## Supplementary Data 3 for "Mitochondria-derived nuclear ATP surge protects against confinement-induced proliferation defects" (part 190 of 338)

Row	Column	Timepoint	Field	Object_no	nuc_int_488	nuc_int_Turq	nuc_int_546	ring_int_488	ring_int_Turq	ring_int_546	Replicate	Treatments	cellID	FirstTP	LastTP	StartTime	EndTime	TotalTP	Duration	StartType	EndType	Generation	ParentID	RootID	uniqueparentID
4	8	12.6666666666667	14	12	5384.26	4860.68	7488.47	3556.29	3092	1811.19	Rep6	Control Unconfined	4_8_14_12_Rep6	0	99	00:00:00	24:45:01	100	89101.9	Begin	Cosmos	1	12	12	4_8_14_12_Rep6
4	8	12.6666666666667	14	13	6130.55	6369.43	8057.72	3833.12	3360.58	1859.08	Rep6	Control Unconfined	4_8_14_13_Rep6	0	135	00:00:00	33:45:00	136	121500	Begin	Cosmos	1	13	13	4_8_14_13_Rep6
4	8	12.6666666666667	14	14	9637.3	4083.03	1665.92	3903.26	3066.77	1611.59	Rep6	Control Unconfined	4_8_14_14_Rep6	0	53	00:00:00	13:15:01	54	47701.4	Begin	Split	1	14	14	4_8_14_14_Rep6
4	8	12.6666666666667	14	15	10261.4	5392.41	1650.12	4077.88	3284.2	1612.31	Rep6	Control Unconfined	4_8_14_15_Rep6	0	62	00:00:00	15:30:00	63	55800.8	Begin	Split	1	15	15	4_8_14_15_Rep6
4	8	12.6666666666667	14	18	4742.43	4423.82	9556	3545.17	3109.13	1853.79	Rep6	Control Unconfined	4_8_14_18_Rep6	0	105	00:00:00	26:15:01	106	94501	Begin	Cosmos	1	18	18	4_8_14_18_Rep6
4	8	12.6666666666667	14	23	6972.26	3886.68	1636.15	3740.67	3043.56	1610.35	Rep6	Control Unconfined	4_8_14_23_Rep6	0	65	00:00:00	16:15:00	66	58500.6	Begin	Cosmos	1	23	23	4_8_14_23_Rep6
4	8	12.6666666666667	14	26	4373.34	4129.32	4391.66	3489.1	3034.02	1690.82	Rep6	Control Unconfined	4_8_14_26_Rep6	0	136	00:00:00	34:00:00	137	122401	Begin	Cosmos	1	26	26	4_8_14_26_Rep6
4	8	12.6666666666667	14	33	5893.23	4188.33	3133.88	3660.59	3073.12	1644.87	Rep6	Control Unconfined	4_8_14_33_Rep6	0	43	00:00:00	10:45:02	44	38702.5	Begin	Cosmos	1	33	33	4_8_14_33_Rep6
4	8	12.6666666666667	14	37	5710.37	5493.87	11755	3758.5	3256.88	1992.25	Rep6	Control Unconfined	4_8_14_37_Rep6	1	87	00:15:01	21:45:00	87	77399.2	Cosmos	Cosmos	1	37	37	4_8_14_37_Rep6
4	8	12.6666666666667	14	40	4714.72	4616.27	5423.89	3637.42	3261.81	1726.17	Rep6	Control Unconfined	4_8_14_40_Rep6	1	168	00:15:01	42:00:02	168	150301	Cosmos	End	1	40	40	4_8_14_40_Rep6
4	8	12.6666666666667	14	41	5841.2	6113.96	5328.24	3711.17	3358.39	1758.83	Rep6	Control Unconfined	4_8_14_41_Rep6	1	168	00:15:01	42:00:02	168	150301	Cosmos	End	1	41	41	4_8_14_41_Rep6
4	8	12.6666666666667	14	48	5043.76	3300.54	1655.85	3680.84	2954.99	1594.77	Rep6	Control Unconfined	4_8_14_48_Rep6	2	39	00:30:00	09:45:01	38	33301.9	Cosmos	Cosmos	1	48	48	4_8_14_48_Rep6
4	8	12.6666666666667	14	54	5096.37	5065.65	2527.97	3659.51	3199.68	1641.97	Rep6	Control Unconfined	4_8_14_54_Rep6	4	128	01:00:01	32:00:00	125	111599	Cosmos	Split	1	54	54	4_8_14_54_Rep6
4	8	12.6666666666667	14	57	4374.83	4117.88	3619.55	3478.84	3026.56	1651.1	Rep6	Control Unconfined	4_8_14_57_Rep6	4	168	01:00:01	42:00:02	165	147601	Cosmos	End	1	57	57	4_8_14_57_Rep6
4	8	12.6666666666667	14	59	6833.87	3418.54	1585.37	3631.54	2871.71	1561.17	Rep6	Control Unconfined	4_8_14_59_Rep6	5	52	01:15:01	13:00:02	48	42300.8	Cosmos	Cosmos	1	59	59	4_8_14_59_Rep6
4	8	12.6666666666667	14	62	10968.1	5725.57	1680.19	4077.14	3247.72	1605.63	Rep6	Control Unconfined	4_8_14_62_Rep6	6	57	01:30:01	14:15:00	52	45899.6	Split	Merged	2	51	51	4_8_14_51_Rep6
4	8	12.6666666666667	14	67	4870.64	4833.98	4368.59	3604.89	3157.14	1694.09	Rep6	Control Unconfined	4_8_14_67_Rep6	8	168	02:00:03	42:00:02	161	143998	Cosmos	End	1	67	67	4_8_14_67_Rep6
4	8	12.6666666666667	14	70	7507.81	4590.31	1688.05	3823.43	3114.87	1608.15	Rep6	Control Unconfined	4_8_14_70_Rep6	9	114	02:15:01	28:30:01	106	94499.9	Cosmos	Merged	1	70	70	4_8_14_70_Rep6
4	8	12.6666666666667	14	71	7302.91	4372.41	1618.15	3728.29	3064.03	1596.73	Rep6	Control Unconfined	4_8_14_71_Rep6	9	57	02:15:01	14:15:00	49	43199.5	Cosmos	Merged	1	71	71	4_8_14_71_Rep6
4	8	12.6666666666667	14	76	5647.01	4179.96	5825.11	3656.79	3043.83	1769.89	Rep6	Control Unconfined	4_8_14_76_Rep6	10	98	02:30:02	24:30:01	89	79199.2	Split	Cosmos	2	68	68	4_8_14_68_Rep6
4	8	12.6666666666667	14	78	7934.03	4432.76	1652.9	3796.14	3134.3	1625.4	Rep6	Control Unconfined	4_8_14_78_Rep6	10	168	02:30:02	42:00:02	159	142200	Split	End	3	61	17	4_8_14_61_Rep6
4	8	12.6666666666667	14	82	5728.4	3954.95	1622.03	3618.47	3041.18	1610.02	Rep6	Control Unconfined	4_8_14_82_Rep6	11	168	02:45:00	42:00:02	158	141301	Cosmos	End	1	82	82	4_8_14_82_Rep6
4	8	12.6666666666667	14	87	4769.52	4511.49	6369.95	3728.79	3247.52	1785.29	Rep6	Control Unconfined	4_8_14_87_Rep6	12	55	03:00:02	13:45:02	44	38700	Cosmos	Cosmos	1	87	87	4_8_14_87_Rep6
4	8	12.6666666666667	14	88	5681.26	3611.66	1624.3	3619.4	2988.51	1604.49	Rep6	Control Unconfined	4_8_14_88_Rep6	12	80	03:00:02	20:00:01	69	61199.5	Cosmos	Cosmos	1	88	88	4_8_14_88_Rep6
4	8	12.6666666666667	14	90	6144.52	3084.78	1619.98	3667.19	2902.54	1597.62	Rep6	Control Unconfined	4_8_14_90_Rep6	12	42	03:00:02	10:30:02	31	26999.9	Cosmos	Cosmos	1	90	90	4_8_14_90_Rep6
4	8	12.6666666666667	14	91	6887.14	6306.33	9342.5	3852.98	3296.71	1807.63	Rep6	Control Unconfined	4_8_14_91_Rep6	12	137	03:00:02	34:15:01	126	112499	Cosmos	Split	1	91	91	4_8_14_91_Rep6
4	8	12.6666666666667	14	95	4411.99	4171.8	4142.64	3507.26	3077.37	1682.8	Rep6	Control Unconfined	4_8_14_95_Rep6	15	87	03:45:02	21:45:00	73	64798	Cosmos	Merged	1	95	95	4_8_14_95_Rep6
4	8	12.6666666666667	14	97	5380.92	3637.27	1618.24	3623.94	3020.57	1605.43	Rep6	Control Unconfined	4_8_14_97_Rep6	15	85	03:45:02	21:15:01	71	62999.2	Cosmos	Cosmos	1	97	97	4_8_14_97_Rep6
4	8	12.6666666666667	14	98	7921.22	6996.18	3257.61	3987.39	3523.06	1680.34	Rep6	Control Unconfined	4_8_14_98_Rep6	15	95	03:45:02	23:45:02	81	72000.1	Split	Cosmos	2	94	94	4_8_14_94_Rep6
4	8	12.6666666666667	14	99	6759.24	3801.51	1638.72	3734.12	3085.78	1624.03	Rep6	Control Unconfined	4_8_14_99_Rep6	15	87	03:45:02	21:45:00	73	64798	Split	Merged	2	94	94	4_8_14_94_Rep6
4	8	12.6666666666667	14	100	9948.67	4892.37	1619.1	3820.66	3026.18	1588.39	Rep6	Control Unconfined	4_8_14_100_Rep6	15	76	03:45:02	19:00:00	62	54897.9	Split	Split	2	43	43	4_8_14_43_Rep6
4	8	12.6666666666667	14	102	7111.27	7522.29	13721.3	3952.68	3500.33	2177.38	Rep6	Control Unconfined	4_8_14_102_Rep6	15	51	03:45:02	12:45:00	37	32397.9	Split	Cosmos	2	24	24	4_8_14_24_Rep6
4	8	12.6666666666667	14	107	5572.52	3604.84	1595.08	3528.16	2898.79	1581.11	Rep6	Control Unconfined	4_8_14_107_Rep6	17	105	04:15:01	26:15:01	89	79199.5	Cosmos	Split	1	107	107	4_8_14_107_Rep6
4	8	12.6666666666667	14	109	5491.55	3181.39	1645.34	3809.45	3111.04	1801.45	Rep6	Control Unconfined	4_8_14_109_Rep6	18	41	04:30:00	10:15:02	24	20701.4	Merged	Split	1	109	109	4_8_14_109_Rep6
4	8	12.6666666666667	14	113	5640.73	3621.25	1732.4	3593.44	3029.42	1617.75	Rep6	Control Unconfined	4_8_14_113_Rep6	19	110	04:45:01	27:30:01	92	81900.4	Cosmos	Cosmos	1	113	113	4_8_14_113_Rep6
4	8	12.6666666666667	14	115	4593.1	4283.61	2107.49	3509.2	3017.64	1613.86	Rep6	Control Unconfined	4_8_14_115_Rep6	19	148	04:45:01	37:00:01	130	116101	Split	Split	2	29	29	4_8_14_29_Rep6
4	8	12.6666666666667	14	116	5484.94	3727.58	2644.51	3641.61	2940.33	1818.53	Rep6	Control Unconfined	4_8_14_116_Rep6	20	138	05:00:02	34:30:01	119	106199	Cosmos	Split	1	116	116	4_8_14_116_Rep6
4	8	12.6666666666667	14	117	4366.54	4027.47	4986.42	3547.81	3042.99	1705.55	Rep6	Control Unconfined	4_8_14_117_Rep6	20	48	05:00:02	12:00:01	29	25198.6	Cosmos	Cosmos	1	117	117	4_8_14_117_Rep6
4	8	12.6666666666667	14	118	6292.97	3524.39	1674.81	3830.12	3011.6	1605.75	Rep6	Control Unconfined	4_8_14_118_Rep6	20	41	05:00:02	10:15:02	22	18899.9	Split	Cosmos	3	101	43	4_8_14_101_Rep6
4	8	12.6666666666667	14	119	5283.94	5090.05	5789.66	3653.4	3144.16	1725.79	Rep6	Control Unconfined	4_8_14_119_Rep6	20	116	05:00:02	29:00:01	97	86399	Split	Split	3	101	43	4_8_14_101_Rep6
4	8	12.6666666666667	14	120	7679.6	8410.05	11269	4305.63	3738.47	1899.06	Rep6	Control Unconfined	4_8_14_120_Rep6	20	94	05:00:02	23:30:01	75	66599.5	Cosmos	Split	1	120	120	4_8_14_120_Rep6
4	8	12.6666666666667	14	121	5086.64	3885.91	3087.03	3533.8	2976.75	1643.44	Rep6	Control Unconfined	4_8_14_121_Rep6	20	104	05:00:02	26:00:01	85	75598.9	Cosmos	Cosmos	1	121	121	4_8_14_121_Rep6
4	8	12.6666666666667	14	123	5348.5	3965.21	2916.87	3625.29	3016.64	1646.15	Rep6	Control Unconfined	4_8_14_123_Rep6	22	151	05:30:01	37:45:00	130	116100	Cosmos	Cosmos	1	123	123	4_8_14_123_Rep6
4	8	12.6666666666667	14	124	5121.23	3601.76	2458.16	3606.41	2948.06	1625.96	Rep6	Control Unconfined	4_8_14_124_Rep6	22	105	05:30:01	26:15:01	84	74700	Cosmos	Cosmos	1	124	124	4_8_14_124_Rep6
4	8	12.6666666666667	14	126	5002.02	4762.75	6142.74	3613.36	3171.83	1744.58	Rep6	Control Unconfined	4_8_14_126_Rep6	24	168	06:00:00	42:00:02	145	129602	Cosmos	End	1	126	126	4_8_14_126_Rep6
4	8	12.6666666666667	14	127	4605.29	3435.03	1765.06	3539.78	3023.76	1617.18	Rep6	Control Unconfined	4_8_14_127_Rep6	25	95	06:15:01	23:45:02	71	63000.6	Cosmos	Split	1	127	127	4_8_14_127_Rep6
4	8	12.6666666666667	14	130	4676.54	4003.97	3546.25	3542.31	3077.64	1672.99	Rep6	Control Unconfined	4_8_14_130_Rep6	26	57	06:29:59	14:15:00	32	27900.8	Split	Merged	2	128	128	4_8_14_128_Rep6
4	8	12.6666666666667	14	131	5695.38	3430.48	1616.92	3734.65	2990.95	1609.54	Rep6	Control Unconfined	4_8_14_131_Rep6	26	65	06:29:59	16:15:00	40	35100.7	Cosmos	Split	1	131	131	4_8_14_131_Rep6
4	8	12.6666666666667	14	132	4312.08	4134.48	2819.16	3538.99	3126.76	1656.8	Rep6	Control Unconfined	4_8_14_132_Rep6	26	57	06:29:59	14:15:00	32	27900.8	Split	Merged	2	128	128	4_8_14_128_Rep6
4	8	12.6666666666667	14	133	4653.24	3718.24	3046.19	3614.57	3027.9	1658.24	Rep6	Control Unconfined	4_8_14_133_Rep6	27	128	06:45:02	32:00:00	102	90898.1	Cosmos	Split	1	133	133	4_8_14_133_Rep6
4	8	12.6666666666667	14	134	5640.1	4006.7	3192.94	3641.23	3062.04	1659.23	Rep6	Control Unconfined	4_8_14_134_Rep6	27	128	06:45:02	32:00:00	102	90898.1	Cosmos	Cosmos	1	134	134	4_8_14_134_Rep6
4	8	12.6666666666667	14	135	4712.15	4203.81	2067.2	3584.49	3075.07	1624.39	Rep6	Control Unconfined	4_8_14_135_Rep6	28	94	07:00:01	23:30:01	67	59400.5	Cosmos	Merged	1	135	135	4_8_14_135_Rep6
4	8	12.6666666666667	14	136	4593.71	3917.17	3358.06	3587.77	3029.2	1669.76	Rep6	Control Unconfined	4_8_14_136_Rep6	29	167	07:15:01	41:45:00	139	124199	Cosmos	Split	1	136	136	4_8_14_136_Rep6
4	8	12.6666666666667	14	137	4295.73	3992.63	2950.45	3466.93	2974.44	1621.47	Rep6	Control Unconfined	4_8_14_137_Rep6	29	55	07:15:01	13:45:02	27	23401.2	Cosmos	Cosmos	1	137	137	4_8_14_137_Rep6
4	8	12.6666666666667	14	138	4740.15	3699.42	2565.53	3540.07	2994.68	1636.25	Rep6	Control Unconfined	4_8_14_138_Rep6	30	68	07:30:01	17:00:02	39	34200.8	Cosmos	Cosmos	1	138	138	4_8_14_138_Rep6
4	8	12.6666666666667	14	139	5099.24	4522.43	6218.07	3670.02	3120.93	1795.01	Rep6	Control Unconfined	4_8_14_139_Rep6	33	146	08:15:01	36:30:02	114	101701	Cosmos	Cosmos	1	139	139	4_8_14_139_Rep6
4	8	12.6666666666667	14	143	4425.12	4229.25	2248.16	3551.2	3099.99	1626.1	Rep6	Control Unconfined	4_8_14_143_Rep6	36	168	09:00:00	42:00:02	133	118802	Cosmos	End	1	143	143	4_8_14_143_Rep6
4	8	12.6666666666667	14	144	9789.71	4382.56	1682.41	4317.7	3196.95	1617.72	Rep6	Control Unconfined	4_8_14_144_Rep6	37	44	09:15:00	11:00:01	8	6300.91	Cosmos	Split	1	144	144	4_8_14_144_Rep6
4	8	12.6666666666667	14	145	4126.53	3313.18	1709.59	3523.13	2976.24	1599.59	Rep6	Control Unconfined	4_8_14_145_Rep6	38	40	09:30:00	10:00:01	3	1800.93	Cosmos	Cosmos	1	145	145	4_8_14_145_Rep6
4	8	12.6666666666667	14	146	4281.23	3985.66	3666.36	3461.7	2949.29	1641	Rep6	Control Unconfined	4_8_14_146_Rep6	38	45	09:30:00	11:15:01	8	6300.93	Cosmos	Cosmos	1	146	146	4_8_14_146_Rep6
4	8	12.6666666666667	14	147	3838.04	3353.86	1626.14	3473.82	2842.18	1600.04	Rep6	Control Unconfined	4_8_14_147_Rep6	38	80	09:30:00	20:00:01	43	37801.6	Cosmos	Cosmos	1	147	147	4_8_14_147_Rep6
4	8	8.66666666666667	14	2	7051.07	3853.38	1628.93	4647.61	3022.14	1635.28	Rep6	Control Unconfined	4_8_14_2_Rep6	0	62	00:00:00	15:30:00	63	55800.8	Begin	Split	1	2	2	4_8_14_2_Rep6
4	8	8.66666666666667	14	3	7594.37	4113.1	1607.52	4665.99	2999.3	1588.74	Rep6	Control Unconfined	4_8_14_3_Rep6	0	59	00:00:00	14:45:01	60	53101.7	Begin	Split	1	3	3	4_8_14_3_Rep6
4	8	8.66666666666667	14	5	10238.3	6698.45	2322.89	5124.81	3445.09	1597.68	Rep6	Control Unconfined	4_8_14_5_Rep6	0	132	00:00:00	33:00:01	133	118802	Begin	Split	1	5	5	4_8_14_5_Rep6
4	8	8.66666666666667	14	6	7856.32	4040.3	1611.89	4696.07	2970.9	1590.62	Rep6	Control Unconfined	4_8_14_6_Rep6	0	68	00:00:00	17:00:02	69	61202.2	Begin	Split	1	6	6	4_8_14_6_Rep6
4	8	8.66666666666667	14	12	5418.94	4285.57	7019.3	4332.44	2977.86	1740.89	Rep6	Control Unconfined	4_8_14_12_Rep6	0	99	00:00:00	24:45:01	100	89101.9	Begin	Cosmos	1	12	12	4_8_14_12_Rep6
4	8	8.66666666666667	14	13	6640.34	5906.64	7909.99	4650.6	3286.3	1817.5	Rep6	Control Unconfined	4_8_14_13_Rep6	0	135	00:00:00	33:45:00	136	121500	Begin	Cosmos	1	13	13	4_8_14_13_Rep6
4	8	8.66666666666667	14	14	9889.1	4500.83	1707.06	4665.3	2991.9	1579.96	Rep6	Control Unconfined	4_8_14_14_Rep6	0	53	00:00:00	13:15:01	54	47701.4	Begin	Split	1	14	14	4_8_14_14_Rep6
4	8	8.66666666666667	14	15	9805.07	5515.1	1625.19	4690.07	3118.39	1569.02	Rep6	Control Unconfined	4_8_14_15_Rep6	0	62	00:00:00	15:30:00	63	55800.8	Begin	Split	1	15	15	4_8_14_15_Rep6
4	8	8.66666666666667	14	18	5328.42	4075.45	9559.44	4349.65	2994.88	1840.87	Rep6	Control Unconfined	4_8_14_18_Rep6	0	105	00:00:00	26:15:01	106	94501	Begin	Cosmos	1	18	18	4_8_14_18_Rep6
4	8	8.66666666666667	14	20	9719.26	3247.26	1611.63	4804.19	2885.77	1572.12	Rep6	Control Unconfined	4_8_14_20_Rep6	0	34	00:00:00	08:30:02	35	30602.1	Begin	Split	1	20	20	4_8_14_20_Rep6
4	8	8.66666666666667	14	23	6674.03	3654.94	1599.79	4490.89	2937.75	1578.8	Rep6	Control Unconfined	4_8_14_23_Rep6	0	65	00:00:00	16:15:00	66	58500.6	Begin	Cosmos	1	23	23	4_8_14_23_Rep6
4	8	8.66666666666667	14	26	5043.11	3887.05	3770.04	4297.86	2967.25	1678.98	Rep6	Control Unconfined	4_8_14_26_Rep6	0	136	00:00:00	34:00:00	137	122401	Begin	Cosmos	1	26	26	4_8_14_26_Rep6
4	8	8.66666666666667	14	30	10570.1	2885.72	1632.73	4806.82	2836.27	1572.31	Rep6	Control Unconfined	4_8_14_30_Rep6	0	27	00:00:00	06:45:02	28	24302.5	Begin	Cosmos	1	30	30	4_8_14_30_Rep6
4	8	8.66666666666667	14	31	5141.89	3893.08	7865.84	4282	2879.31	1752.38	Rep6	Control Unconfined	4_8_14_31_Rep6	0	35	00:00:00	08:45:00	36	31500.8	Begin	Cosmos	1	31	31	4_8_14_31_Rep6
4	8	8.66666666666667	14	33	5302.89	3778.19	3433.31	4305.99	2847.31	1598.87	Rep6	Control Unconfined	4_8_14_33_Rep6	0	43	00:00:00	10:45:02	44	38702.5	Begin	Cosmos	1	33	33	4_8_14_33_Rep6
4	8	8.66666666666667	14	37	5645.69	4426	8970.26	4513.94	3097.4	1887.87	Rep6	Control Unconfined	4_8_14_37_Rep6	1	87	00:15:01	21:45:00	87	77399.2	Cosmos	Cosmos	1	37	37	4_8_14_37_Rep6
4	8	8.66666666666667	14	40	5609.07	4645.41	5841.32	4429.36	3145.75	1702.2	Rep6	Control Unconfined	4_8_14_40_Rep6	1	168	00:15:01	42:00:02	168	150301	Cosmos	End	1	40	40	4_8_14_40_Rep6
4	8	8.66666666666667	14	41	7052.81	6575.07	5487.53	4575.76	3331.01	1774.65	Rep6	Control Unconfined	4_8_14_41_Rep6	1	168	00:15:01	42:00:02	168	150301	Cosmos	End	1	41	41	4_8_14_41_Rep6
4	8	8.66666666666667	14	48	7991.78	3628.86	1591.05	4612.09	2965.84	1582.47	Rep6	Control Unconfined	4_8_14_48_Rep6	2	39	00:30:00	09:45:01	38	33301.9	Cosmos	Cosmos	1	48	48	4_8_14_48_Rep6
4	8	8.66666666666667	14	54	5471.09	4435.87	2425.39	4450.27	3078.52	1629.41	Rep6	Control Unconfined	4_8_14_54_Rep6	4	128	01:00:01	32:00:00	125	111599	Cosmos	Split	1	54	54	4_8_14_54_Rep6
4	8	8.66666666666667	14	56	7528.49	3034.16	1604.55	4543.31	2931.94	1674.73	Rep6	Control Unconfined	4_8_14_56_Rep6	4	37	01:00:01	09:15:00	34	29699.1	Cosmos	Cosmos	1	56	56	4_8_14_56_Rep6
4	8	8.66666666666667	14	57	5026.57	3854.57	3239.15	4264.77	2910.54	1617.16	Rep6	Control Unconfined	4_8_14_57_Rep6	4	168	01:00:01	42:00:02	165	147601	Cosmos	End	1	57	57	4_8_14_57_Rep6
4	8	8.66666666666667	14	59	7055.07	3454.49	1558.47	4361.99	2773.92	1535.29	Rep6	Control Unconfined	4_8_14_59_Rep6	5	52	01:15:01	13:00:02	48	42300.8	Cosmos	Cosmos	1	59	59	4_8_14_59_Rep6
4	8	8.66666666666667	14	62	13852.3	6891.32	1641.58	4884.05	3159.32	1574	Rep6	Control Unconfined	4_8_14_62_Rep6	6	57	01:30:01	14:15:00	52	45899.6	Split	Merged	2	51	51	4_8_14_51_Rep6
4	8	8.66666666666667	14	67	6119.61	5241.86	5038.67	4368.46	3015.39	1692.01	Rep6	Control Unconfined	4_8_14_67_Rep6	8	168	02:00:03	42:00:02	161	143998	Cosmos	End	1	67	67	4_8_14_67_Rep6
4	8	8.66666666666667	14	70	7548.33	4579.47	2374.05	4542.09	2997.71	1601.93	Rep6	Control Unconfined	4_8_14_70_Rep6	9	114	02:15:01	28:30:01	106	94499.9	Cosmos	Merged	1	70	70	4_8_14_70_Rep6
4	8	8.66666666666667	14	71	7104.24	4147.5	1582.89	4460.98	2942.41	1567.39	Rep6	Control Unconfined	4_8_14_71_Rep6	9	57	02:15:01	14:15:00	49	43199.5	Cosmos	Merged	1	71	71	4_8_14_71_Rep6
4	8	8.66666666666667	14	76	5484.26	4096.4	5128.21	4410.81	2942.82	1737.54	Rep6	Control Unconfined	4_8_14_76_Rep6	10	98	02:30:02	24:30:01	89	79199.2	Split	Cosmos	2	68	68	4_8_14_68_Rep6
4	8	8.66666666666667	14	78	8043.77	4402.1	1626.04	4515.48	3013.04	1592.1	Rep6	Control Unconfined	4_8_14_78_Rep6	10	168	02:30:02	42:00:02	159	142200	Split	End	3	61	17	4_8_14_61_Rep6
4	8	8.66666666666667	14	82	5933.54	3855.26	1597.63	4331.71	2915.04	1588.55	Rep6	Control Unconfined	4_8_14_82_Rep6	11	168	02:45:00	42:00:02	158	141301	Cosmos	End	1	82	82	4_8_14_82_Rep6
4	8	8.66666666666667	14	84	5599.34	3728.31	3513.71	4335.77	2894.12	1625.87	Rep6	Control Unconfined	4_8_14_84_Rep6	11	26	02:45:00	06:29:59	16	13499.2	Cosmos	Cosmos	1	84	84	4_8_14_84_Rep6
4	8	8.66666666666667	14	87	5564.36	4417.2	6371.36	4496.23	3118.02	1739.17	Rep6	Control Unconfined	4_8_14_87_Rep6	12	55	03:00:02	13:45:02	44	38700	Cosmos	Cosmos	1	87	87	4_8_14_87_Rep6
4	8	8.66666666666667	14	88	5608.04	3394.24	2068.52	4331.55	2864.43	1588.53	Rep6	Control Unconfined	4_8_14_88_Rep6	12	80	03:00:02	20:00:01	69	61199.5	Cosmos	Cosmos	1	88	88	4_8_14_88_Rep6
4	8	8.66666666666667	14	90	6685.4	3499.52	1573.53	4434.03	2854.1	1568.51	Rep6	Control Unconfined	4_8_14_90_Rep6	12	42	03:00:02	10:30:02	31	26999.9	Cosmos	Cosmos	1	90	90	4_8_14_90_Rep6
4	8	8.66666666666667	14	91	6097.3	4998.63	8799.48	4631.64	3255.05	1800.17	Rep6	Control Unconfined	4_8_14_91_Rep6	12	137	03:00:02	34:15:01	126	112499	Cosmos	Split	1	91	91	4_8_14_91_Rep6
4	8	8.66666666666667	14	95	5012.62	3804.72	3769.07	4306.29	2947.98	1645.2	Rep6	Control Unconfined	4_8_14_95_Rep6	15	87	03:45:02	21:45:00	73	64798	Cosmos	Merged	1	95	95	4_8_14_95_Rep6
4	8	8.66666666666667	14	97	5577.9	3387.69	1614.69	4331.78	2882.35	1575.31	Rep6	Control Unconfined	4_8_14_97_Rep6	15	85	03:45:02	21:15:01	71	62999.2	Cosmos	Cosmos	1	97	97	4_8_14_97_Rep6
4	8	8.66666666666667	14	98	8490.01	7333.72	7430.33	4669.59	3354.96	1794.71	Rep6	Control Unconfined	4_8_14_98_Rep6	15	95	03:45:02	23:45:02	81	72000.1	Split	Cosmos	2	94	94	4_8_14_94_Rep6
4	8	8.66666666666667	14	99	7553.5	3804.33	1607.99	4480.83	2951.12	1588.88	Rep6	Control Unconfined	4_8_14_99_Rep6	15	87	03:45:02	21:45:00	73	64798	Split	Merged	2	94	94	4_8_14_94_Rep6
4	8	8.66666666666667	14	100	10188.7	4878.23	1588.42	4508.69	2876.48	1550.32	Rep6	Control Unconfined	4_8_14_100_Rep6	15	76	03:45:02	19:00:00	62	54897.9	Split	Split	2	43	43	4_8_14_43_Rep6
4	8	8.66666666666667	14	102	7866.02	7338.58	14050.4	4688.81	3302.32	2086	Rep6	Control Unconfined	4_8_14_102_Rep6	15	51	03:45:02	12:45:00	37	32397.9	Split	Cosmos	2	24	24	4_8_14_24_Rep6
4	8	8.66666666666667	14	107	5254.02	3195.1	1592.2	4259.09	2799.39	1561.67	Rep6	Control Unconfined	4_8_14_107_Rep6	17	105	04:15:01	26:15:01	89	79199.5	Cosmos	Split	1	107	107	4_8_14_107_Rep6
4	8	8.66666666666667	14	109	6599.63	3533.46	1592.82	4531.17	2962.93	1605.59	Rep6	Control Unconfined	4_8_14_109_Rep6	18	41	04:30:00	10:15:02	24	20701.4	Merged	Split	1	109	109	4_8_14_109_Rep6
4	8	8.66666666666667	14	113	5951.63	3423.87	2185.8	4344.21	2902.98	1595.81	Rep6	Control Unconfined	4_8_14_113_Rep6	19	110	04:45:01	27:30:01	92	81900.4	Cosmos	Cosmos	1	113	113	4_8_14_113_Rep6
4	8	8.66666666666667	14	114	5031.7	3851.76	1790.23	4322.23	2937.91	1581.05	Rep6	Control Unconfined	4_8_14_114_Rep6	19	26	04:45:01	06:29:59	8	6298.7	Split	Cosmos	2	29	29	4_8_14_29_Rep6
4	8	8.66666666666667	14	115	4974.19	3774.33	1771.01	4305.35	2914.04	1578.35	Rep6	Control Unconfined	4_8_14_115_Rep6	19	148	04:45:01	37:00:01	130	116101	Split	Split	2	29	29	4_8_14_29_Rep6
4	8	8.66666666666667	14	116	5381.36	3533.02	2862.02	4381.47	2860.26	2057.13	Rep6	Control Unconfined	4_8_14_116_Rep6	20	138	05:00:02	34:30:01	119	106199	Cosmos	Split	1	116	116	4_8_14_116_Rep6
4	8	8.66666666666667	14	117	5159.95	3864.75	4958.27	4349.25	2911.72	1696.79	Rep6	Control Unconfined	4_8_14_117_Rep6	20	48	05:00:02	12:00:01	29	25198.6	Cosmos	Cosmos	1	117	117	4_8_14_117_Rep6
4	8	8.66666666666667	14	118	7068.57	3496.85	1737.34	4710.31	3193.46	2082.27	Rep6	Control Unconfined	4_8_14_118_Rep6	20	41	05:00:02	10:15:02	22	18899.9	Split	Cosmos	3	101	43	4_8_14_101_Rep6
4	8	8.66666666666667	14	119	5873.47	4837.09	5385.31	4674.39	3376.06	2276.28	Rep6	Control Unconfined	4_8_14_119_Rep6	20	116	05:00:02	29:00:01	97	86399	Split	Split	3	101	43	4_8_14_101_Rep6
4	8	8.66666666666667	14	120	8544.32	7895.18	8758.08	4864.12	3535.51	1933.19	Rep6	Control Unconfined	4_8_14_120_Rep6	20	94	05:00:02	23:30:01	75	66599.5	Cosmos	Split	1	120	120	4_8_14_120_Rep6
4	8	8.66666666666667	14	121	4872.48	3533.7	2675.55	4251.48	2844.24	1598.69	Rep6	Control Unconfined	4_8_14_121_Rep6	20	104	05:00:02	26:00:01	85	75598.9	Cosmos	Cosmos	1	121	121	4_8_14_121_Rep6
4	8	8.66666666666667	14	123	4922.85	3502.43	2807.97	4311.76	2859.46	1622.08	Rep6	Control Unconfined	4_8_14_123_Rep6	22	151	05:30:01	37:45:00	130	116100	Cosmos	Cosmos	1	123	123	4_8_14_123_Rep6
4	8	8.66666666666667	14	124	4981.93	3355.7	2455.95	4298.82	2841.47	1596.83	Rep6	Control Unconfined	4_8_14_124_Rep6	22	105	05:30:01	26:15:01	84	74700	Cosmos	Cosmos	1	124	124	4_8_14_124_Rep6
4	8	8.66666666666667	14	126	5646.11	4596.05	5887.13	4378	3013.87	1702.6	Rep6	Control Unconfined	4_8_14_126_Rep6	24	168	06:00:00	42:00:02	145	129602	Cosmos	End	1	126	126	4_8_14_126_Rep6
4	8	8.66666666666667	14	127	4779.91	3294.52	2245.79	4288.23	2900.42	1597.4	Rep6	Control Unconfined	4_8_14_127_Rep6	25	95	06:15:01	23:45:02	71	63000.6	Cosmos	Split	1	127	127	4_8_14_127_Rep6
4	8	8.66666666666667	14	129	4715.46	3409.14	2638.43	4238.42	2837.83	1589.31	Rep6	Control Unconfined	4_8_14_129_Rep6	25	26	06:15:01	06:29:59	2	898.077	Cosmos	Cosmos	1	129	129	4_8_14_129_Rep6
4	8	8.66666666666667	14	130	4932.09	3733.39	3763.28	4271.44	2928.16	1642.48	Rep6	Control Unconfined	4_8_14_130_Rep6	26	57	06:29:59	14:15:00	32	27900.8	Split	Merged	2	128	128	4_8_14_128_Rep6
4	8	8.66666666666667	14	131	6163.01	3375.73	1590.03	4519.27	2900.52	1597.97	Rep6	Control Unconfined	4_8_14_131_Rep6	26	65	06:29:59	16:15:00	40	35100.7	Cosmos	Split	1	131	131	4_8_14_131_Rep6
4	8	8.66666666666667	14	132	5055.38	3982.27	2814.88	4313.82	2998.86	1614.28	Rep6	Control Unconfined	4_8_14_132_Rep6	26	57	06:29:59	14:15:00	32	27900.8	Split	Merged	2	128	128	4_8_14_128_Rep6
4	8	1	14	2	8764.02	4047.45	4676.65	6838.08	2843.22	1663.71	Rep6	Control Unconfined	4_8_14_2_Rep6	0	62	00:00:00	15:30:00	63	55800.8	Begin	Split	1	2	2	4_8_14_2_Rep6
4	8	1	14	3	9729.32	4412.55	1576.13	6961.66	2914.92	1534.15	Rep6	Control Unconfined	4_8_14_3_Rep6	0	59	00:00:00	14:45:01	60	53101.7	Begin	Split	1	3	3	4_8_14_3_Rep6
4	8	1	14	5	14075.7	9147.7	11032.3	7485.92	3402.45	1926.79	Rep6	Control Unconfined	4_8_14_5_Rep6	0	132	00:00:00	33:00:01	133	118802	Begin	Split	1	5	5	4_8_14_5_Rep6
4	8	1	14	6	7818.69	3694.96	1579.91	6735.16	2828.04	1544.57	Rep6	Control Unconfined	4_8_14_6_Rep6	0	68	00:00:00	17:00:02	69	61202.2	Begin	Split	1	6	6	4_8_14_6_Rep6
4	8	1	14	7	14613	3016.11	1692.33	7705.95	2753.43	1536.59	Rep6	Control Unconfined	4_8_14_7_Rep6	0	12	00:00:00	03:00:02	13	10802.3	Begin	Split	1	7	7	4_8_14_7_Rep6
4	8	1	14	8	8605.77	5244.49	2624.04	6833.81	3043.22	1594.33	Rep6	Control Unconfined	4_8_14_8_Rep6	0	3	00:00:00	00:45:01	4	2701.58	Begin	Merged	1	8	8	4_8_14_8_Rep6
4	8	1	14	9	7520.23	3058.63	1557.8	6606.49	2748.82	1519.79	Rep6	Control Unconfined	4_8_14_9_Rep6	0	3	00:00:00	00:45:01	4	2701.58	Begin	Cosmos	1	9	9	4_8_14_9_Rep6
4	8	1	14	11	8613.2	5086.99	7308.23	6732.84	2897.36	1779.24	Rep6	Control Unconfined	4_8_14_11_Rep6	0	3	00:00:00	00:45:01	4	2701.58	Begin	Merged	1	11	11	4_8_14_11_Rep6
4	8	1	14	12	8251.52	4767.9	8632.9	6704.58	2894.62	1855.77	Rep6	Control Unconfined	4_8_14_12_Rep6	0	99	00:00:00	24:45:01	100	89101.9	Begin	Cosmos	1	12	12	4_8_14_12_Rep6
4	8	1	14	13	9965.47	7033.99	8367.08	6849.93	3024.34	1822.68	Rep6	Control Unconfined	4_8_14_13_Rep6	0	135	00:00:00	33:45:00	136	121500	Begin	Cosmos	1	13	13	4_8_14_13_Rep6
4	8	1	14	14	11089.2	5912.24	7149.57	7619.32	3614.67	2394.45	Rep6	Control Unconfined	4_8_14_14_Rep6	0	53	00:00:00	13:15:01	54	47701.4	Begin	Split	1	14	14	4_8_14_14_Rep6
4	8	1	14	15	10658.6	5955.45	2961.03	6939.69	2999.97	1592.01	Rep6	Control Unconfined	4_8_14_15_Rep6	0	62	00:00:00	15:30:00	63	55800.8	Begin	Split	1	15	15	4_8_14_15_Rep6
4	8	1	14	16	11218.8	4187.31	1803.99	7680.41	3469.82	2112.41	Rep6	Control Unconfined	4_8_14_16_Rep6	0	7	00:00:00	01:45:01	8	6301.96	Begin	Merged	1	16	16	4_8_14_16_Rep6
4	8	1	14	17	10584.3	7986.91	7939.03	7225.71	3278.17	1900.85	Rep6	Control Unconfined	4_8_14_17_Rep6	0	5	00:00:00	01:15:01	6	4501.78	Begin	Split	1	17	17	4_8_14_17_Rep6
4	8	1	14	18	8410.34	4874.76	12405	6737.28	2954.13	2078.71	Rep6	Control Unconfined	4_8_14_18_Rep6	0	105	00:00:00	26:15:01	106	94501	Begin	Cosmos	1	18	18	4_8_14_18_Rep6
4	8	1	14	19	9926.84	5119.05	1813.75	6801.35	2860.84	1576.34	Rep6	Control Unconfined	4_8_14_19_Rep6	0	4	00:00:00	01:00:01	5	3601.47	Begin	Cosmos	1	19	19	4_8_14_19_Rep6
4	8	1	14	20	12306.5	3901.48	1563.37	6998.68	2770.42	1506.17	Rep6	Control Unconfined	4_8_14_20_Rep6	0	34	00:00:00	08:30:02	35	30602.1	Begin	Split	1	20	20	4_8_14_20_Rep6
4	8	1	14	23	8333.25	3434.02	1563.46	6682.29	2777.35	1518.5	Rep6	Control Unconfined	4_8_14_23_Rep6	0	65	00:00:00	16:15:00	66	58500.6	Begin	Cosmos	1	23	23	4_8_14_23_Rep6
4	8	1	14	24	9349.69	3590.46	1657.99	7408.04	3591.81	2361.78	Rep6	Control Unconfined	4_8_14_24_Rep6	0	14	00:00:00	03:30:01	15	12601.3	Begin	Split	1	24	24	4_8_14_24_Rep6
4	8	1	14	26	9599.32	4142.16	1561.59	6903.67	2933.89	1615.43	Rep6	Control Unconfined	4_8_14_26_Rep6	0	136	00:00:00	34:00:00	137	122401	Begin	Cosmos	1	26	26	4_8_14_26_Rep6
4	8	1	14	27	8228.72	4829.57	3806.63	6752.02	2966.79	1926.67	Rep6	Control Unconfined	4_8_14_27_Rep6	0	17	00:00:00	04:15:01	18	15301.5	Begin	Cosmos	1	27	27	4_8_14_27_Rep6
4	8	1	14	28	17922.9	4802.76	1697.96	8020.66	3064.6	1671.66	Rep6	Control Unconfined	4_8_14_28_Rep6	0	6	00:00:00	01:30:01	7	5401.12	Begin	Split	1	28	28	4_8_14_28_Rep6
4	8	1	14	29	16373.8	4752.21	1603.09	7174.33	2808.49	1524.85	Rep6	Control Unconfined	4_8_14_29_Rep6	0	18	00:00:00	04:30:00	19	16200.9	Begin	Split	1	29	29	4_8_14_29_Rep6
4	8	1	14	30	11438.8	3766.97	1651.26	7350.54	2888.7	1547.61	Rep6	Control Unconfined	4_8_14_30_Rep6	0	27	00:00:00	06:45:02	28	24302.5	Begin	Cosmos	1	30	30	4_8_14_30_Rep6
4	8	1	14	31	7727.87	4099.71	9582.74	6800.75	2933.19	1805.05	Rep6	Control Unconfined	4_8_14_31_Rep6	0	35	00:00:00	08:45:00	36	31500.8	Begin	Cosmos	1	31	31	4_8_14_31_Rep6
4	8	1	14	33	7199.82	3302.67	2672.54	6693.99	2764.48	1619.55	Rep6	Control Unconfined	4_8_14_33_Rep6	0	43	00:00:00	10:45:02	44	38702.5	Begin	Cosmos	1	33	33	4_8_14_33_Rep6
4	8	1	14	34	9201.02	3613.69	1535.49	6860.7	2759.02	1520.69	Rep6	Control Unconfined	4_8_14_34_Rep6	0	3	00:00:00	00:45:01	4	2701.58	Begin	Cosmos	1	34	34	4_8_14_34_Rep6
4	8	1	14	37	9057.03	5641.48	11053.8	6865.84	3039.16	2065.92	Rep6	Control Unconfined	4_8_14_37_Rep6	1	87	00:15:01	21:45:00	87	77399.2	Cosmos	Cosmos	1	37	37	4_8_14_37_Rep6
4	8	1	14	38	9669.71	3479.04	1586.6	6984.12	2833.63	1553.24	Rep6	Control Unconfined	4_8_14_38_Rep6	1	10	00:15:01	02:30:02	10	8101.03	Cosmos	Merged	1	38	38	4_8_14_38_Rep6
4	8	1	14	40	8638.07	5370.68	6329.13	6774.69	3032.64	1951.71	Rep6	Control Unconfined	4_8_14_40_Rep6	1	168	00:15:01	42:00:02	168	150301	Cosmos	End	1	40	40	4_8_14_40_Rep6
4	8	1	14	41	10314.9	7686.2	6017.2	7176.91	3648.5	1792.16	Rep6	Control Unconfined	4_8_14_41_Rep6	1	168	00:15:01	42:00:02	168	150301	Cosmos	End	1	41	41	4_8_14_41_Rep6
4	8	1	14	43	10706.6	4820.85	3060.48	7246.62	3090.54	1990.12	Rep6	Control Unconfined	4_8_14_43_Rep6	1	14	00:15:01	03:30:01	14	11700.1	Cosmos	Split	1	43	43	4_8_14_43_Rep6
4	8	1	14	45	8544.94	3601.71	1557.66	6784.72	2792.09	1533.43	Rep6	Control Unconfined	4_8_14_45_Rep6	1	3	00:15:01	00:45:01	3	1800.41	Cosmos	Cosmos	1	45	45	4_8_14_45_Rep6
4	8	1	14	46	9180.54	5902.03	13742.5	6968.53	3142.06	2502.82	Rep6	Control Unconfined	4_8_14_46_Rep6	2	5	00:30:00	01:15:01	4	2701.72	Cosmos	Cosmos	1	46	46	4_8_14_46_Rep6
4	8	1	14	47	9317.38	4037.29	1556.73	7074.14	2869.88	1516.81	Rep6	Control Unconfined	4_8_14_47_Rep6	2	3	00:30:00	00:45:01	2	901.523	Cosmos	Cosmos	1	47	47	4_8_14_47_Rep6
4	8	1	14	48	10468.2	4251.13	1583.32	7246.56	3117.26	1690.95	Rep6	Control Unconfined	4_8_14_48_Rep6	2	39	00:30:00	09:45:01	38	33301.9	Cosmos	Cosmos	1	48	48	4_8_14_48_Rep6
4	8	1	14	49	8245.83	4775.04	6149.23	6853.42	3014.58	2203.4	Rep6	Control Unconfined	4_8_14_49_Rep6	3	10	00:45:01	02:30:02	8	6300.62	Cosmos	Cosmos	1	49	49	4_8_14_49_Rep6
4	8	1	14	50	9851.26	5017.9	3579.83	7161.41	3066.59	1674.21	Rep6	Control Unconfined	4_8_14_50_Rep6	3	3	00:45:01	00:45:01	1	0	Merged	Split	1	50	50	4_8_14_50_Rep6
4	8	1	14	51	15126.9	7474.19	1622.59	7902.7	3501.78	1532.31	Rep6	Control Unconfined	4_8_14_51_Rep6	3	5	00:45:01	01:15:01	3	1800.2	Merged	Split	1	51	51	4_8_14_51_Rep6
4	8	49	14	40	3886.68	6830.22	6311.93	2105.85	4296.01	1800.5	Rep6	Control Unconfined	4_8_14_40_Rep6	1	168	00:15:01	42:00:02	168	150301	Cosmos	End	1	40	40	4_8_14_40_Rep6
4	8	49	14	41	3935.81	6953.52	8173.91	2077.06	4306.18	1915.51	Rep6	Control Unconfined	4_8_14_41_Rep6	1	168	00:15:01	42:00:02	168	150301	Cosmos	End	1	41	41	4_8_14_41_Rep6
4	8	49	14	57	7076.3	4190.77	1700.78	2277.77	3822.22	1665.18	Rep6	Control Unconfined	4_8_14_57_Rep6	4	168	01:00:01	42:00:02	165	147601	Cosmos	End	1	57	57	4_8_14_57_Rep6
4	8	49	14	67	7010.14	5912.15	1695.15	2399.32	3930.79	1659.15	Rep6	Control Unconfined	4_8_14_67_Rep6	8	168	02:00:03	42:00:02	161	143998	Cosmos	End	1	67	67	4_8_14_67_Rep6
4	8	49	14	78	6982.27	5472.8	2450.27	2312.14	4070.91	1709	Rep6	Control Unconfined	4_8_14_78_Rep6	10	168	02:30:02	42:00:02	159	142200	Split	End	3	61	17	4_8_14_61_Rep6
4	8	49	14	82	5842.06	4623.46	1696.69	2103.82	3833.13	1662.37	Rep6	Control Unconfined	4_8_14_82_Rep6	11	168	02:45:00	42:00:02	158	141301	Cosmos	End	1	82	82	4_8_14_82_Rep6
4	8	49	14	115	8939.47	3882.02	1779.81	2306.85	3682.25	1647.37	Rep6	Control Unconfined	4_8_14_115_Rep6	19	148	04:45:01	37:00:01	130	116101	Split	Split	2	29	29	4_8_14_29_Rep6
4	8	49	14	123	9882.68	4164.64	2086.29	2647.08	3813.03	1759.83	Rep6	Control Unconfined	4_8_14_123_Rep6	22	151	05:30:01	37:45:00	130	116100	Cosmos	Cosmos	1	123	123	4_8_14_123_Rep6
4	8	49	14	126	9580.53	5568.57	1709.08	2639.78	4019.73	1663.03	Rep6	Control Unconfined	4_8_14_126_Rep6	24	168	06:00:00	42:00:02	145	129602	Cosmos	End	1	126	126	4_8_14_126_Rep6
4	8	49	14	136	11281.7	4620.14	1852.32	2780.06	3825.74	1663.54	Rep6	Control Unconfined	4_8_14_136_Rep6	29	167	07:15:01	41:45:00	139	124199	Cosmos	Split	1	136	136	4_8_14_136_Rep6
4	8	49	14	143	5386.84	5287.44	1685.3	2210.75	3928.68	1661.57	Rep6	Control Unconfined	4_8_14_143_Rep6	36	168	09:00:00	42:00:02	133	118802	Cosmos	End	1	143	143	4_8_14_143_Rep6
4	8	49	14	167	3188.92	5466.92	6349.12	1981.87	3884.92	1789.14	Rep6	Control Unconfined	4_8_14_167_Rep6	51	168	12:45:00	42:00:02	118	105302	Cosmos	End	1	167	167	4_8_14_167_Rep6
4	8	49	14	171	6868.18	4235.55	1663.6	2247.53	3592.67	1629.78	Rep6	Control Unconfined	4_8_14_171_Rep6	53	168	13:15:01	42:00:02	116	103501	Cosmos	End	1	171	171	4_8_14_171_Rep6
4	8	49	14	177	7752.02	4719.49	1711.85	2578.69	3967.23	1666.24	Rep6	Control Unconfined	4_8_14_177_Rep6	55	168	13:45:02	42:00:02	114	101700	Cosmos	End	1	177	177	4_8_14_177_Rep6
4	8	49	14	185	4818.99	4233.79	1691.95	1950.86	3771.24	1659.81	Rep6	Control Unconfined	4_8_14_185_Rep6	58	159	14:30:00	39:45:00	102	90899.8	Merged	Cosmos	1	185	185	4_8_14_185_Rep6
4	8	49	14	186	3003.62	5038.01	1991.35	2076.11	3830.48	1667.85	Rep6	Control Unconfined	4_8_14_186_Rep6	61	168	15:15:02	42:00:02	108	96299.4	Cosmos	End	1	186	186	4_8_14_186_Rep6
4	8	49	14	196	6334	5158.11	1666.08	2194.04	3779.63	1634.14	Rep6	Control Unconfined	4_8_14_196_Rep6	64	168	16:00:01	42:00:02	105	93600.6	Split	End	2	190	190	4_8_14_190_Rep6
4	8	49	14	206	5989.54	3833.06	1678.16	2193.53	3647.22	1637.17	Rep6	Control Unconfined	4_8_14_206_Rep6	68	153	17:00:02	38:15:00	86	76498.2	Cosmos	Cosmos	1	206	206	4_8_14_206_Rep6
4	8	49	14	213	3063.58	5476.12	3203.3	2129.13	4066.2	1705.5	Rep6	Control Unconfined	4_8_14_213_Rep6	71	156	17:45:00	39:00:02	86	76501.3	Cosmos	Cosmos	1	213	213	4_8_14_213_Rep6
4	8	49	14	216	7190.86	5174.56	1719	2241.48	3892.02	1655.92	Rep6	Control Unconfined	4_8_14_216_Rep6	72	159	18:00:01	39:45:00	88	78299.1	Cosmos	Cosmos	1	216	216	4_8_14_216_Rep6
4	8	49	14	219	6224.83	3867.2	1795.25	2413.5	3825.93	1732.17	Rep6	Control Unconfined	4_8_14_219_Rep6	72	168	18:00:01	42:00:02	97	86400.4	Cosmos	End	1	219	219	4_8_14_219_Rep6
4	8	49	14	222	4687.19	3667.36	1673.63	2214.18	3631.72	1654.9	Rep6	Control Unconfined	4_8_14_222_Rep6	73	151	18:15:01	37:45:00	79	70199.4	Split	Split	2	214	214	4_8_14_214_Rep6
4	8	49	14	223	4422.25	3914.14	1673.77	2051.03	3698.15	1655.3	Rep6	Control Unconfined	4_8_14_223_Rep6	73	168	18:15:01	42:00:02	96	85500.8	Split	End	2	214	214	4_8_14_214_Rep6
4	8	49	14	229	7757.29	4020.77	1715.2	2472.49	3786.95	1660.86	Rep6	Control Unconfined	4_8_14_229_Rep6	76	150	19:00:00	37:30:02	75	66601.7	Cosmos	Split	1	229	229	4_8_14_229_Rep6
4	8	49	14	236	7552.52	4532.74	1679.46	2439.4	3696.59	1647.07	Rep6	Control Unconfined	4_8_14_236_Rep6	81	168	20:15:00	42:00:02	88	78302	Cosmos	End	1	236	236	4_8_14_236_Rep6
4	8	49	14	243	12914.5	6844.59	1865.21	2861.75	4073.53	1750.37	Rep6	Control Unconfined	4_8_14_243_Rep6	82	168	20:30:01	42:00:02	87	77400.5	Cosmos	End	1	243	243	4_8_14_243_Rep6
4	8	49	14	247	4637.6	3553	1622.51	2027.27	3492.41	1600.73	Rep6	Control Unconfined	4_8_14_247_Rep6	84	165	21:00:02	41:15:01	82	72898.9	Cosmos	Cosmos	1	247	247	4_8_14_247_Rep6
4	8	49	14	248	8711.23	4828.46	1666.02	2408.61	3595.86	1624.45	Rep6	Control Unconfined	4_8_14_248_Rep6	85	168	21:15:01	42:00:02	84	74700.5	Cosmos	End	1	248	248	4_8_14_248_Rep6
4	8	49	14	249	6434.37	4932.75	1716.29	2221.53	3966.42	1707.23	Rep6	Control Unconfined	4_8_14_249_Rep6	85	168	21:15:01	42:00:02	84	74700.5	Cosmos	End	1	249	249	4_8_14_249_Rep6
4	8	49	14	251	2826.12	3941.61	1641.91	1877.79	3647.58	1631.9	Rep6	Control Unconfined	4_8_14_251_Rep6	86	168	21:30:01	42:00:02	83	73800.6	Cosmos	End	1	251	251	4_8_14_251_Rep6
4	8	49	14	253	6316.12	3801.24	1728.68	2547	4092.42	1829.16	Rep6	Control Unconfined	4_8_14_253_Rep6	88	155	22:00:01	38:45:01	68	60299.7	Cosmos	Split	1	253	253	4_8_14_253_Rep6
4	8	49	14	255	6644.6	7147.66	2221.2	2329.78	4283.53	1688.17	Rep6	Control Unconfined	4_8_14_255_Rep6	88	168	22:00:01	42:00:02	81	72000.1	Merged	End	1	255	255	4_8_14_255_Rep6
4	8	49	14	259	3728.22	3973.97	1605.28	1979.01	3610.56	1597.17	Rep6	Control Unconfined	4_8_14_259_Rep6	90	168	22:30:02	42:00:02	79	70199.7	Cosmos	End	1	259	259	4_8_14_259_Rep6
4	8	49	14	260	4396.06	4523.83	1689.28	2008.63	3914.1	1674.8	Rep6	Control Unconfined	4_8_14_260_Rep6	91	168	22:45:02	42:00:02	78	69299.9	Cosmos	End	1	260	260	4_8_14_260_Rep6
4	8	49	14	265	7056.02	6042.71	4002.36	2535.68	3962.75	1755.29	Rep6	Control Unconfined	4_8_14_265_Rep6	95	160	23:45:02	40:00:01	66	58499	Cosmos	Cosmos	1	265	265	4_8_14_265_Rep6
4	8	49	14	271	21936	14316.2	9659.43	3559.3	4656.47	1929.05	Rep6	Control Unconfined	4_8_14_271_Rep6	97	168	24:15:01	42:00:02	72	63900.8	Cosmos	End	1	271	271	4_8_14_271_Rep6
4	8	49	14	275	4118.98	4772.24	1658.58	2085.02	3732.87	1650.28	Rep6	Control Unconfined	4_8_14_275_Rep6	100	164	25:00:02	40:59:59	65	57597.1	Cosmos	Split	1	275	275	4_8_14_275_Rep6
4	8	49	14	276	3900.73	5942.29	7545.75	2060.98	3852.83	1882.54	Rep6	Control Unconfined	4_8_14_276_Rep6	100	168	25:00:02	42:00:02	69	61199.3	Cosmos	End	1	276	276	4_8_14_276_Rep6
4	8	49	14	280	3849.12	3951.64	1663.35	1994.12	3711.64	1653.28	Rep6	Control Unconfined	4_8_14_280_Rep6	101	168	25:15:01	42:00:02	68	60300.9	Cosmos	End	1	280	280	4_8_14_280_Rep6
4	8	49	14	283	4147.08	4930.45	1695.35	2018.18	3967.53	1675.43	Rep6	Control Unconfined	4_8_14_283_Rep6	103	168	25:45:01	42:00:02	66	58500.6	Cosmos	End	1	283	283	4_8_14_283_Rep6
4	8	49	14	297	3263.6	4530.84	1606.2	1957.22	3517.65	1607.54	Rep6	Control Unconfined	4_8_14_297_Rep6	106	158	26:29:59	39:30:01	53	46801.5	Cosmos	Cosmos	1	297	297	4_8_14_297_Rep6
4	8	49	14	301	5280.92	5271.62	1661.81	2069.53	3808.76	1642.18	Rep6	Control Unconfined	4_8_14_301_Rep6	108	168	27:00:01	42:00:02	61	54001	Cosmos	End	1	301	301	4_8_14_301_Rep6
4	8	49	14	302	4339.08	5617.04	1683.09	2007.16	4000.16	1667.68	Rep6	Control Unconfined	4_8_14_302_Rep6	109	168	27:15:01	42:00:02	60	53100.9	Cosmos	End	1	302	302	4_8_14_302_Rep6
4	8	49	14	314	4535.93	4983.5	1659.3	2106.7	3859.55	1655.84	Rep6	Control Unconfined	4_8_14_314_Rep6	115	168	28:45:01	42:00:02	54	47700.3	Cosmos	End	1	314	314	4_8_14_314_Rep6
4	8	49	14	315	8811.1	4765.97	1704.56	2565.58	3889.2	1657.2	Rep6	Control Unconfined	4_8_14_315_Rep6	115	168	28:45:01	42:00:02	54	47700.3	Merged	End	1	315	315	4_8_14_315_Rep6
4	8	49	14	316	3157.28	5413.54	4428.84	2003.8	3915.17	1760.52	Rep6	Control Unconfined	4_8_14_316_Rep6	116	157	29:00:01	39:15:01	42	36899.8	Cosmos	Cosmos	1	316	316	4_8_14_316_Rep6
4	8	49	14	320	3671.2	5757.85	5282.62	2083.17	3895.79	1787.91	Rep6	Control Unconfined	4_8_14_320_Rep6	119	163	29:45:00	40:45:01	45	39601.4	Cosmos	Cosmos	1	320	320	4_8_14_320_Rep6
4	8	49	14	321	4119.51	3950.54	1703.19	2081.35	3759.31	1662.52	Rep6	Control Unconfined	4_8_14_321_Rep6	119	168	29:45:00	42:00:02	50	44101.6	Cosmos	End	1	321	321	4_8_14_321_Rep6
4	8	49	14	323	4932.49	4872.44	1726.03	2235.2	3875.64	1664.24	Rep6	Control Unconfined	4_8_14_323_Rep6	119	168	29:45:00	42:00:02	50	44101.6	Cosmos	End	1	323	323	4_8_14_323_Rep6
4	8	49	14	330	3897.42	4717.99	1683.81	1990.92	3878.95	1656.62	Rep6	Control Unconfined	4_8_14_330_Rep6	124	168	31:00:00	42:00:02	45	39601.4	Cosmos	End	1	330	330	4_8_14_330_Rep6
4	8	49	14	332	3702.1	6403.1	6320.29	2050.73	4129.51	1791.28	Rep6	Control Unconfined	4_8_14_332_Rep6	124	154	31:00:00	38:30:01	31	27000.5	Split	Merged	2	327	327	4_8_14_327_Rep6
4	8	49	14	334	3546.34	4505.13	1656.04	1967.7	3761.41	1646.44	Rep6	Control Unconfined	4_8_14_334_Rep6	125	168	31:15:02	42:00:02	44	38699.8	Cosmos	End	1	334	334	4_8_14_334_Rep6
4	8	49	14	336	3178.44	4197.56	1665.69	2003.5	3829.57	1644.47	Rep6	Control Unconfined	4_8_14_336_Rep6	126	149	31:30:02	37:15:01	24	20698.4	Cosmos	Cosmos	1	336	336	4_8_14_336_Rep6
4	8	49	14	337	3392.98	4422.65	1707.23	1936.24	3860.34	1664.97	Rep6	Control Unconfined	4_8_14_337_Rep6	126	168	31:30:02	42:00:02	43	37799.5	Cosmos	End	1	337	337	4_8_14_337_Rep6
4	8	49	14	338	4663.6	4347.47	1667.38	2144.93	3753.03	1706.25	Rep6	Control Unconfined	4_8_14_338_Rep6	126	167	31:30:02	41:45:00	42	36898	Merged	Merged	1	338	338	4_8_14_338_Rep6
4	8	49	14	343	2962	4649.73	1698.38	1908.68	3845.17	1657.25	Rep6	Control Unconfined	4_8_14_343_Rep6	131	168	32:45:01	42:00:02	38	33300.3	Cosmos	End	1	343	343	4_8_14_343_Rep6
4	8	49	14	344	3718.77	4378.17	2545.51	1928.33	3732.02	1674.07	Rep6	Control Unconfined	4_8_14_344_Rep6	131	168	32:45:01	42:00:02	38	33300.3	Cosmos	End	1	344	344	4_8_14_344_Rep6
4	8	49	14	345	2812.27	5000.65	2764.64	2013.91	3895.73	1699.02	Rep6	Control Unconfined	4_8_14_345_Rep6	131	153	32:45:01	38:15:00	23	19798.6	Merged	Merged	1	345	345	4_8_14_345_Rep6
4	8	49	14	346	3660.82	4294.55	1939.96	2015.06	3629.38	1654.81	Rep6	Control Unconfined	4_8_14_346_Rep6	131	168	32:45:01	42:00:02	38	33300.3	Cosmos	End	1	346	346	4_8_14_346_Rep6
4	8	49	14	347	6021.21	5521.41	1676.42	2237.43	3936.48	1656.3	Rep6	Control Unconfined	4_8_14_347_Rep6	131	168	32:45:01	42:00:02	38	33300.3	Split	End	2	326	326	4_8_14_326_Rep6
4	8	49	14	348	10782.5	5856.58	1831.55	2659.04	4029.73	1661.06	Rep6	Control Unconfined	4_8_14_348_Rep6	131	168	32:45:01	42:00:02	38	33300.3	Split	End	2	326	326	4_8_14_326_Rep6
4	8	49	14	349	11632.9	4338.68	1736.79	3357.18	3801.67	1642.32	Rep6	Control Unconfined	4_8_14_349_Rep6	131	149	32:45:01	37:15:01	19	16199.3	Merged	Split	1	349	349	4_8_14_349_Rep6
4	8	49	14	351	2961.28	4143.87	1663.66	1916.22	3779.64	1657.97	Rep6	Control Unconfined	4_8_14_351_Rep6	132	168	33:00:01	42:00:02	37	32400.4	Cosmos	End	1	351	351	4_8_14_351_Rep6
4	8	49	14	352	3006.67	4656.36	1710.14	1905.82	3865.85	1669.99	Rep6	Control Unconfined	4_8_14_352_Rep6	133	168	33:14:59	42:00:02	36	31502.9	Cosmos	End	1	352	352	4_8_14_352_Rep6
4	8	49	14	355	2921.58	5220.64	5153.83	2175.9	4198.58	1791.2	Rep6	Control Unconfined	4_8_14_355_Rep6	133	150	33:14:59	37:30:02	18	15302.8	Cosmos	Cosmos	1	355	355	4_8_14_355_Rep6
4	8	49	14	356	5192.48	4816.42	1665.41	2452.5	3859.72	1670.07	Rep6	Control Unconfined	4_8_14_356_Rep6	133	168	33:14:59	42:00:02	36	31502.9	Merged	End	1	356	356	4_8_14_356_Rep6
4	8	49	14	358	2973.21	4155.78	2184.83	1897.99	3688.2	1663.04	Rep6	Control Unconfined	4_8_14_358_Rep6	134	168	33:30:01	42:00:02	35	30600.4	Cosmos	End	1	358	358	4_8_14_358_Rep6
4	8	49	14	359	6674.2	3974.19	1701.78	2233.21	3780	1658	Rep6	Control Unconfined	4_8_14_359_Rep6	135	153	33:45:00	38:15:00	19	16200	Split	Merged	3	353	5	4_8_14_353_Rep6
4	8	49	14	361	3798.08	4173.21	1662.83	2035.15	3704.98	1652.56	Rep6	Control Unconfined	4_8_14_361_Rep6	135	168	33:45:00	42:00:02	34	29701.7	Cosmos	End	1	361	361	4_8_14_361_Rep6
4	8	49	14	362	3875.25	5408.18	1740.8	1989.78	4028.21	1678.07	Rep6	Control Unconfined	4_8_14_362_Rep6	135	168	33:45:00	42:00:02	34	29701.7	Cosmos	End	1	362	362	4_8_14_362_Rep6
4	8	49	14	364	2692.12	4786.41	2632.42	2003.02	3939.89	1708.64	Rep6	Control Unconfined	4_8_14_364_Rep6	136	168	34:00:00	42:00:02	33	28801.5	Cosmos	End	1	364	364	4_8_14_364_Rep6
4	8	49	14	365	2791.87	4358.03	1701.71	1881.79	3773.35	1653.51	Rep6	Control Unconfined	4_8_14_365_Rep6	136	168	34:00:00	42:00:02	33	28801.5	Cosmos	End	1	365	365	4_8_14_365_Rep6
4	8	49	14	367	2805.48	4740.88	2044.57	1966.42	3699.64	1659.48	Rep6	Control Unconfined	4_8_14_367_Rep6	137	164	34:15:01	40:59:59	28	24298.7	Cosmos	Split	1	367	367	4_8_14_367_Rep6
4	8	49	14	368	3669.38	6181.25	8928.85	2013.91	4021.5	1873.59	Rep6	Control Unconfined	4_8_14_368_Rep6	138	167	34:30:01	41:45:00	30	26099.3	Cosmos	Cosmos	1	368	368	4_8_14_368_Rep6
4	8	49	14	370	3208.67	4739.11	2902.47	2081.91	3949.75	1790.31	Rep6	Control Unconfined	4_8_14_370_Rep6	138	147	34:30:01	36:45:02	10	8100.74	Cosmos	Cosmos	1	370	370	4_8_14_370_Rep6
4	8	49	14	372	2791.21	4936.79	2188.14	1948.8	3808.41	1650.55	Rep6	Control Unconfined	4_8_14_372_Rep6	138	168	34:30:01	42:00:02	31	27000.8	Split	End	2	91	91	4_8_14_91_Rep6
4	8	49	14	373	2675.15	4326.92	4032.41	1978.81	3575.15	1919.07	Rep6	Control Unconfined	4_8_14_373_Rep6	139	168	34:45:02	42:00:02	30	26100	Cosmos	End	1	373	373	4_8_14_373_Rep6
4	8	49	14	374	3909.23	3634.75	1677.62	1966.73	3618.08	1653.25	Rep6	Control Unconfined	4_8_14_374_Rep6	139	157	34:45:02	39:15:01	19	16199.2	Merged	Cosmos	1	374	374	4_8_14_374_Rep6
4	8	49	14	376	3909.01	5139.74	1694.4	2080.34	4057.01	1685.59	Rep6	Control Unconfined	4_8_14_376_Rep6	141	168	35:15:00	42:00:02	28	24301.2	Cosmos	End	1	376	376	4_8_14_376_Rep6
4	8	49	14	378	2896.98	5022.97	2778.71	1973.62	3869.38	1688.13	Rep6	Control Unconfined	4_8_14_378_Rep6	141	157	35:15:00	39:15:01	17	14400.3	Cosmos	Cosmos	1	378	378	4_8_14_378_Rep6
4	8	49	14	379	2778.2	4695.9	2083.58	1958.46	3647.4	1607.91	Rep6	Control Unconfined	4_8_14_379_Rep6	141	166	35:15:00	41:30:00	26	22499.2	Cosmos	Cosmos	1	379	379	4_8_14_379_Rep6
4	8	49	14	384	4005.72	5869.48	4752.96	2276.2	4044.97	1878.69	Rep6	Control Unconfined	4_8_14_384_Rep6	143	168	35:45:01	42:00:02	26	22500.9	Cosmos	End	1	384	384	4_8_14_384_Rep6
4	8	49	14	385	10016.2	5649.21	2139.48	4810.23	4445.06	1953.52	Rep6	Control Unconfined	4_8_14_385_Rep6	144	149	35:59:59	37:15:01	6	4501.4	Merged	Cosmos	1	385	385	4_8_14_385_Rep6
4	8	49	14	386	2513.3	4510.35	2538.1	1946.92	3888.06	1728.45	Rep6	Control Unconfined	4_8_14_386_Rep6	146	165	36:30:02	41:15:01	20	17099.5	Cosmos	Cosmos	1	386	386	4_8_14_386_Rep6
4	8	49	14	387	8351.78	5200.33	1699.93	2855.83	3912.2	1660.81	Rep6	Control Unconfined	4_8_14_387_Rep6	146	151	36:30:02	37:45:00	6	4498.53	Split	Merged	2	294	294	4_8_14_294_Rep6
4	8	49	14	388	7075.69	4897.93	1716.61	2525.67	3778.13	1665.16	Rep6	Control Unconfined	4_8_14_388_Rep6	146	151	36:30:02	37:45:00	6	4498.53	Split	Merged	2	294	294	4_8_14_294_Rep6
4	8	49	14	389	7091.51	5015.08	1745.14	2415.12	3529.87	1560.75	Rep6	Control Unconfined	4_8_14_389_Rep6	147	168	36:45:02	42:00:02	22	18900.1	Merged	End	1	389	389	4_8_14_389_Rep6
4	8	36.3333333333333	17	6	4336.64	6674.56	6646.66	2198.14	3857.69	1830.56	Rep6	Control Unconfined	4_8_17_6_Rep6	0	168	00:00:00	42:00:02	169	151202	Begin	End	1	6	6	4_8_17_6_Rep6
4	8	36.3333333333333	17	47	8409.17	4685.54	1707.01	2344.04	3645.09	1671.93	Rep6	Control Unconfined	4_8_17_47_Rep6	6	168	01:30:01	42:00:02	163	145801	Cosmos	End	1	47	47	4_8_17_47_Rep6
4	8	36.3333333333333	17	59	7072.16	3446.45	1689.3	2439.41	3433.56	1651.44	Rep6	Control Unconfined	4_8_17_59_Rep6	9	121	02:15:01	30:15:00	113	100799	Cosmos	Split	1	59	59	4_8_17_59_Rep6
4	8	36.3333333333333	17	63	6410.48	9136.65	8871.39	2471.98	4191.22	1875.51	Rep6	Control Unconfined	4_8_17_63_Rep6	12	168	03:00:02	42:00:02	157	140400	Cosmos	End	1	63	63	4_8_17_63_Rep6
4	8	36.3333333333333	17	66	5510.7	5267.81	1679.28	2211.04	3660.29	1659.22	Rep6	Control Unconfined	4_8_17_66_Rep6	13	168	03:15:00	42:00:02	156	139501	Cosmos	End	1	66	66	4_8_17_66_Rep6
4	8	36.3333333333333	17	85	6193.39	6261.01	1687.14	2377.38	3788.46	1643.71	Rep6	Control Unconfined	4_8_17_85_Rep6	18	168	04:30:00	42:00:02	151	135001	Split	End	2	70	58	4_8_17_70_Rep6
4	8	36.3333333333333	17	88	8510.42	6133.13	1719.98	2535.73	3707.9	1655.5	Rep6	Control Unconfined	4_8_17_88_Rep6	19	168	04:45:01	42:00:02	150	134101	Cosmos	End	1	88	88	4_8_17_88_Rep6
4	8	36.3333333333333	17	89	4298.13	5430.38	3866.79	2181.88	3792.39	1740.34	Rep6	Control Unconfined	4_8_17_89_Rep6	19	168	04:45:01	42:00:02	150	134101	Merged	End	1	89	89	4_8_17_89_Rep6
4	8	36.3333333333333	17	97	4392.59	6618.85	8427.96	2206.89	3878.43	1892.49	Rep6	Control Unconfined	4_8_17_97_Rep6	23	168	05:45:01	42:00:02	146	130501	Cosmos	End	1	97	97	4_8_17_97_Rep6
4	8	36.3333333333333	17	99	8133.1	5744.5	1702.07	2695	3910.63	1671.51	Rep6	Control Unconfined	4_8_17_99_Rep6	24	157	06:00:00	39:15:01	134	119701	Split	Split	2	10	10	4_8_17_10_Rep6
4	8	36.3333333333333	17	107	4829.23	6145.65	3629.19	2264.78	3741.05	1734.18	Rep6	Control Unconfined	4_8_17_107_Rep6	28	134	07:00:01	33:30:01	107	95400.3	Cosmos	Merged	1	107	107	4_8_17_107_Rep6
4	8	36.3333333333333	17	113	5502.46	4779.51	1678.85	2239.37	3636.13	1650.4	Rep6	Control Unconfined	4_8_17_113_Rep6	30	144	07:30:01	35:59:59	115	102598	Cosmos	Split	1	113	113	4_8_17_113_Rep6
4	8	36.3333333333333	17	116	7234.61	3814.35	1757.53	2328.14	3445.31	1645.06	Rep6	Control Unconfined	4_8_17_116_Rep6	31	109	07:45:01	27:15:01	79	70199.6	Cosmos	Split	1	116	116	4_8_17_116_Rep6
4	8	36.3333333333333	17	121	6009.5	4171.32	1648.66	2302.37	3500.38	1623.46	Rep6	Control Unconfined	4_8_17_121_Rep6	34	126	08:30:02	31:30:02	93	82800.5	Cosmos	Merged	1	121	121	4_8_17_121_Rep6
4	8	36.3333333333333	17	125	6599.98	5367.54	1685.77	2376.62	3689.11	1655.48	Rep6	Control Unconfined	4_8_17_125_Rep6	36	168	09:00:00	42:00:02	133	118802	Cosmos	End	1	125	125	4_8_17_125_Rep6
4	8	36.3333333333333	17	128	3591.08	3568.69	1690.07	2054.78	3548.51	1688.75	Rep6	Control Unconfined	4_8_17_128_Rep6	38	125	09:30:00	31:15:02	88	78302	Cosmos	Merged	1	128	128	4_8_17_128_Rep6
4	8	36.3333333333333	17	130	3632.91	4502.15	1659.55	2060.04	3570.57	1650.3	Rep6	Control Unconfined	4_8_17_130_Rep6	39	168	09:45:01	42:00:02	130	116100	Cosmos	End	1	130	130	4_8_17_130_Rep6
4	8	36.3333333333333	17	139	3860.67	5042.7	1649.73	2222.11	3699.39	1635.47	Rep6	Control Unconfined	4_8_17_139_Rep6	45	168	11:15:01	42:00:02	124	110701	Split	End	4	136	94	4_8_17_136_Rep6
4	8	36.3333333333333	17	140	4926.75	4928.08	1661.92	2241.06	3635.46	1650.92	Rep6	Control Unconfined	4_8_17_140_Rep6	45	152	11:15:01	38:00:02	108	96301	Cosmos	Cosmos	1	140	140	4_8_17_140_Rep6
4	8	36.3333333333333	17	143	4010.78	5732.17	1669.46	2165.33	3688.82	1634.86	Rep6	Control Unconfined	4_8_17_143_Rep6	47	168	11:45:01	42:00:02	122	108901	Cosmos	End	1	143	143	4_8_17_143_Rep6
4	8	36.3333333333333	17	144	3099.17	4936.82	3174.03	2027.05	3566.88	1692.36	Rep6	Control Unconfined	4_8_17_144_Rep6	47	168	11:45:01	42:00:02	122	108901	Cosmos	End	1	144	144	4_8_17_144_Rep6
4	8	36.3333333333333	17	145	4073.89	4583.15	1661.09	2131.39	3569.75	1658.36	Rep6	Control Unconfined	4_8_17_145_Rep6	48	168	12:00:01	42:00:02	121	108001	Cosmos	End	1	145	145	4_8_17_145_Rep6
4	8	36.3333333333333	17	150	6529.54	4634.08	1681.92	2333.36	3489.67	1636.65	Rep6	Control Unconfined	4_8_17_150_Rep6	49	168	12:15:00	42:00:02	120	107102	Cosmos	End	1	150	150	4_8_17_150_Rep6
4	8	36.3333333333333	17	151	4853.89	5378.92	6498.59	2288.33	3760.81	1828.84	Rep6	Control Unconfined	4_8_17_151_Rep6	50	168	12:30:01	42:00:02	119	106200	Cosmos	End	1	151	151	4_8_17_151_Rep6
4	8	36.3333333333333	17	154	3483.73	5493.14	6113.44	2061.84	3740.94	1808.05	Rep6	Control Unconfined	4_8_17_154_Rep6	51	135	12:45:00	33:45:00	85	75600.1	Cosmos	Cosmos	1	154	154	4_8_17_154_Rep6
4	8	36.3333333333333	17	155	4305.95	4140.67	2155.46	2155.3	3515.01	1661.19	Rep6	Control Unconfined	4_8_17_155_Rep6	52	168	13:00:02	42:00:02	117	104400	Cosmos	End	1	155	155	4_8_17_155_Rep6
4	8	36.3333333333333	17	158	8198.81	3568.96	1795.99	2389.33	3408.22	1649.5	Rep6	Control Unconfined	4_8_17_158_Rep6	55	112	13:45:02	28:00:01	58	51298.9	Cosmos	Split	1	158	158	4_8_17_158_Rep6
4	8	36.3333333333333	17	162	4680.28	4340.96	1831.9	2074.03	3424.21	1615.59	Rep6	Control Unconfined	4_8_17_162_Rep6	59	168	14:45:01	42:00:02	110	98100.4	Cosmos	End	1	162	162	4_8_17_162_Rep6
4	8	36.3333333333333	17	164	6382.25	4704.06	1680.21	2303.28	3657.25	1668.3	Rep6	Control Unconfined	4_8_17_164_Rep6	61	168	15:15:02	42:00:02	108	96299.4	Cosmos	End	1	164	164	4_8_17_164_Rep6
4	8	36.3333333333333	17	165	6179.32	4295.26	1696.94	2203.79	3580.79	1660.31	Rep6	Control Unconfined	4_8_17_165_Rep6	61	168	15:15:02	42:00:02	108	96299.4	Cosmos	End	1	165	165	4_8_17_165_Rep6
4	8	36.3333333333333	17	166	6524.63	4717.21	1675.84	2311.76	3598.89	1651.17	Rep6	Control Unconfined	4_8_17_166_Rep6	61	140	15:15:02	35:00:02	80	71099.5	Cosmos	Split	1	166	166	4_8_17_166_Rep6
4	8	36.3333333333333	17	170	4281.99	4498.9	1747.13	2125.37	3644.26	1674.81	Rep6	Control Unconfined	4_8_17_170_Rep6	65	159	16:15:00	39:45:00	95	84600.1	Cosmos	Cosmos	1	170	170	4_8_17_170_Rep6
4	8	36.3333333333333	17	175	14697.7	8812.47	1849.25	3266.47	4002.41	1653.4	Rep6	Control Unconfined	4_8_17_175_Rep6	66	168	16:30:00	42:00:02	103	91801.3	Cosmos	End	1	175	175	4_8_17_175_Rep6
4	8	36.3333333333333	17	176	4486.41	6735.12	5042.23	2271.72	3846.98	1823.65	Rep6	Control Unconfined	4_8_17_176_Rep6	68	168	17:00:02	42:00:02	101	89999.9	Split	End	2	168	168	4_8_17_168_Rep6
4	8	36.3333333333333	17	182	3290.5	5236.09	3152.55	2030.68	3576.01	1681.2	Rep6	Control Unconfined	4_8_17_182_Rep6	72	168	18:00:01	42:00:02	97	86400.4	Cosmos	End	1	182	182	4_8_17_182_Rep6
4	8	36.3333333333333	17	185	3204.53	5177.25	3117.31	2020.18	3682.47	1697.82	Rep6	Control Unconfined	4_8_17_185_Rep6	73	168	18:15:01	42:00:02	96	85500.8	Split	End	2	36	36	4_8_17_36_Rep6
4	8	36.3333333333333	17	186	3661.81	5038.28	2689.96	2034.59	3594.39	1683.3	Rep6	Control Unconfined	4_8_17_186_Rep6	73	168	18:15:01	42:00:02	96	85500.8	Split	End	2	36	36	4_8_17_36_Rep6
4	8	36.3333333333333	17	193	4444.32	4384.61	1689.4	2104.65	3631.64	1678.73	Rep6	Control Unconfined	4_8_17_193_Rep6	76	119	19:00:00	29:45:00	44	38700.2	Cosmos	Merged	1	193	193	4_8_17_193_Rep6
4	8	36.3333333333333	17	194	4830.19	4357.86	1690.96	2156.32	3615.86	1677.75	Rep6	Control Unconfined	4_8_17_194_Rep6	76	119	19:00:00	29:45:00	44	38700.2	Cosmos	Merged	1	194	194	4_8_17_194_Rep6
4	8	36.3333333333333	17	195	5857.63	5340.79	1636.72	2393.97	3654.37	1603.41	Rep6	Control Unconfined	4_8_17_195_Rep6	76	126	19:00:00	31:30:02	51	45002.3	Cosmos	Merged	1	195	195	4_8_17_195_Rep6
4	8	36.3333333333333	17	200	3699.46	4126.01	1678.59	2157.46	3621.99	1727.88	Rep6	Control Unconfined	4_8_17_200_Rep6	79	137	19:45:00	34:15:01	59	52200.8	Cosmos	Split	1	200	200	4_8_17_200_Rep6
4	8	36.3333333333333	17	206	3593.59	4000.09	1657.77	2077.52	3503.26	1645.86	Rep6	Control Unconfined	4_8_17_206_Rep6	82	144	20:30:01	35:59:59	63	55798	Cosmos	Cosmos	1	206	206	4_8_17_206_Rep6
4	8	36.3333333333333	17	208	3950.46	4291.97	1647.98	2144.88	3480.86	1633.45	Rep6	Control Unconfined	4_8_17_208_Rep6	83	137	20:45:01	34:15:01	55	48600.1	Cosmos	Cosmos	1	208	208	4_8_17_208_Rep6
4	8	36.3333333333333	17	209	2700.42	4382.16	3002.65	2012.15	3549.98	1688.59	Rep6	Control Unconfined	4_8_17_209_Rep6	84	168	21:00:02	42:00:02	85	75599.3	Cosmos	End	1	209	209	4_8_17_209_Rep6
4	8	36.3333333333333	17	211	2549.41	4099.19	2981.81	2034.64	3564.34	1706.52	Rep6	Control Unconfined	4_8_17_211_Rep6	85	168	21:15:01	42:00:02	84	74700.5	Cosmos	End	1	211	211	4_8_17_211_Rep6
4	8	36.3333333333333	17	212	2810.26	3750.57	1665.25	1995.44	3562.5	1663.53	Rep6	Control Unconfined	4_8_17_212_Rep6	86	148	21:30:01	37:00:01	63	55800.4	Cosmos	Cosmos	1	212	212	4_8_17_212_Rep6
4	8	36.3333333333333	17	217	2737.95	3869.63	1636.06	1995.55	3444.35	1622.71	Rep6	Control Unconfined	4_8_17_217_Rep6	89	137	22:15:01	34:15:01	49	43199.9	Cosmos	Cosmos	1	217	217	4_8_17_217_Rep6
4	8	36.3333333333333	17	218	2924.16	3726.6	1673.04	1994.32	3568.06	1666.83	Rep6	Control Unconfined	4_8_17_218_Rep6	90	130	22:30:02	32:30:01	41	35999.2	Cosmos	Cosmos	1	218	218	4_8_17_218_Rep6
4	8	36.3333333333333	17	221	3007.34	4197.61	1713.64	2039.9	3601.2	1675.12	Rep6	Control Unconfined	4_8_17_221_Rep6	91	125	22:45:02	31:15:02	35	30600.1	Cosmos	Merged	1	221	221	4_8_17_221_Rep6
4	8	36.3333333333333	17	225	3295.64	4283.85	2228.89	1983.12	3587.84	1690.58	Rep6	Control Unconfined	4_8_17_225_Rep6	92	168	23:00:02	42:00:02	77	68399.9	Cosmos	End	1	225	225	4_8_17_225_Rep6
4	8	36.3333333333333	17	226	4408.95	4235.01	1670.68	2206.89	3613.26	1708.33	Rep6	Control Unconfined	4_8_17_226_Rep6	94	136	23:30:01	34:00:00	43	37798.7	Cosmos	Cosmos	1	226	226	4_8_17_226_Rep6
4	8	36.3333333333333	17	233	7190.92	6226.92	1698.51	2476.66	3773.08	1639.85	Rep6	Control Unconfined	4_8_17_233_Rep6	98	130	24:30:01	32:30:01	33	28800.3	Cosmos	Cosmos	1	233	233	4_8_17_233_Rep6
4	8	36.3333333333333	17	237	3725.52	4006.52	1652.47	2164.17	3543.17	1647.12	Rep6	Control Unconfined	4_8_17_237_Rep6	100	141	25:00:02	35:15:00	42	36898.1	Cosmos	Cosmos	1	237	237	4_8_17_237_Rep6
4	8	36.3333333333333	17	238	3530.21	4178.72	2430.79	2051.62	3613.88	1694.11	Rep6	Control Unconfined	4_8_17_238_Rep6	100	168	25:00:02	42:00:02	69	61199.3	Cosmos	End	1	238	238	4_8_17_238_Rep6
4	8	36.3333333333333	17	240	3844.45	4617	1848.26	2062.39	3579.59	1670.27	Rep6	Control Unconfined	4_8_17_240_Rep6	104	127	26:00:01	31:45:02	24	20701	Merged	Cosmos	1	240	240	4_8_17_240_Rep6
4	8	36.3333333333333	17	242	6127.37	5080.06	1649.38	2383.31	3572.96	1628.1	Rep6	Control Unconfined	4_8_17_242_Rep6	104	120	26:00:01	30:00:00	17	14399.3	Cosmos	Cosmos	1	242	242	4_8_17_242_Rep6
4	8	36.3333333333333	17	243	5417.15	3970.28	1667.04	2339.68	3471.82	1631.66	Rep6	Control Unconfined	4_8_17_243_Rep6	105	112	26:15:01	28:00:01	8	6300.18	Merged	Split	1	243	243	4_8_17_243_Rep6
4	8	36.3333333333333	17	244	3561.2	5645.31	6342.61	2053.13	3753.4	1823.36	Rep6	Control Unconfined	4_8_17_244_Rep6	105	123	26:15:01	30:45:01	19	16200.3	Merged	Split	1	244	244	4_8_17_244_Rep6
4	8	36.3333333333333	17	245	2447.21	3877.25	1636.35	2005.79	3453.89	1636.24	Rep6	Control Unconfined	4_8_17_245_Rep6	105	168	26:15:01	42:00:02	64	56701.1	Cosmos	End	1	245	245	4_8_17_245_Rep6
4	8	36.3333333333333	17	246	8142.63	4034.87	1844	2426.23	3338.5	1626.69	Rep6	Control Unconfined	4_8_17_246_Rep6	106	132	26:29:59	33:00:01	27	23401.9	Cosmos	Cosmos	1	246	246	4_8_17_246_Rep6
4	8	36.3333333333333	17	247	6766.53	3494.39	1689.45	2430.42	3353.48	1638.95	Rep6	Control Unconfined	4_8_17_247_Rep6	106	115	26:29:59	28:45:01	10	8102	Merged	Split	1	247	247	4_8_17_247_Rep6
4	8	36.3333333333333	17	248	3403.86	4553.56	1627.52	2135.39	3535.86	1618.26	Rep6	Control Unconfined	4_8_17_248_Rep6	107	115	26:45:00	28:45:01	9	7200.88	Cosmos	Cosmos	1	248	248	4_8_17_248_Rep6
4	8	36.3333333333333	17	249	2830.14	4622.25	3289.66	1988.75	3571.17	1711.96	Rep6	Control Unconfined	4_8_17_249_Rep6	107	113	26:45:00	28:15:01	7	5400.7	Cosmos	Cosmos	1	249	249	4_8_17_249_Rep6
4	8	36.3333333333333	17	250	2573.17	4140.94	3005.25	2113.86	3739.2	1970.86	Rep6	Control Unconfined	4_8_17_250_Rep6	107	112	26:45:00	28:00:01	6	4500.26	Cosmos	Cosmos	1	250	250	4_8_17_250_Rep6
4	8	36.3333333333333	17	251	2638.92	4328.23	2540.22	2238.98	3734.52	1914.66	Rep6	Control Unconfined	4_8_17_251_Rep6	108	109	27:00:01	27:15:01	2	900.057	Cosmos	Cosmos	1	251	251	4_8_17_251_Rep6
4	8	36.3333333333333	17	252	2897.45	4201.95	2610.29	1989.61	3560.06	1686.98	Rep6	Control Unconfined	4_8_17_252_Rep6	108	168	27:00:01	42:00:02	61	54001	Cosmos	End	1	252	252	4_8_17_252_Rep6
4	8	36.3333333333333	17	253	3548.08	4507.67	2858.83	2298	3694.13	1812.17	Rep6	Control Unconfined	4_8_17_253_Rep6	108	168	27:00:01	42:00:02	61	54001	Cosmos	End	1	253	253	4_8_17_253_Rep6
4	8	19	1	6	5555.44	5827.23	6611.15	3050.76	3543.37	1816.71	Rep6	Control Unconfined	4_8_1_6_Rep6	0	102	00:00:00	25:30:03	103	91803	Begin	Merged	1	6	6	4_8_1_6_Rep6
4	8	19	1	10	5358.52	6554.41	5178.25	2967.87	3533.12	1758.18	Rep6	Control Unconfined	4_8_1_10_Rep6	0	168	00:00:00	42:00:02	169	151202	Begin	End	1	10	10	4_8_1_10_Rep6
4	8	19	1	11	9104.48	6688.39	1674.11	3270.89	3529.32	1647.35	Rep6	Control Unconfined	4_8_1_11_Rep6	0	168	00:00:00	42:00:02	169	151202	Begin	End	1	11	11	4_8_1_11_Rep6
4	8	19	1	13	5942.08	4831.01	1675.19	3053.32	3404.87	1660.53	Rep6	Control Unconfined	4_8_1_13_Rep6	0	168	00:00:00	42:00:02	169	151202	Begin	End	1	13	13	4_8_1_13_Rep6
4	8	19	1	15	3777.9	4480.77	3509.4	2763.42	3253.42	1702.69	Rep6	Control Unconfined	4_8_1_15_Rep6	0	168	00:00:00	42:00:02	169	151202	Begin	End	1	15	15	4_8_1_15_Rep6
4	8	19	1	23	5367	5858.3	5177.79	3014.44	3537.89	1757.3	Rep6	Control Unconfined	4_8_1_23_Rep6	1	130	00:15:01	32:30:01	130	116100	Cosmos	Cosmos	1	23	23	4_8_1_23_Rep6
4	8	19	1	29	10473.9	4930.78	1695.3	3443.94	3363.84	1641.07	Rep6	Control Unconfined	4_8_1_29_Rep6	2	66	00:30:00	16:30:00	65	57600.7	Cosmos	Split	1	29	29	4_8_1_29_Rep6
4	8	19	1	31	5087.29	6245.4	7480.62	2933.24	3497.66	1821.52	Rep6	Control Unconfined	4_8_1_31_Rep6	3	168	00:45:01	42:00:02	166	148501	Cosmos	End	1	31	31	4_8_1_31_Rep6
4	8	19	1	34	6800.52	3280.07	1673.81	3030.97	3085.09	1647.16	Rep6	Control Unconfined	4_8_1_34_Rep6	5	64	01:15:01	16:00:01	60	53099.7	Cosmos	Merged	1	34	34	4_8_1_34_Rep6
4	8	19	1	36	5031.24	5496.89	7190.29	2906.65	3290.45	1772.71	Rep6	Control Unconfined	4_8_1_36_Rep6	6	168	01:30:01	42:00:02	163	145801	Merged	End	1	36	36	4_8_1_36_Rep6
4	8	19	1	37	7116.01	4587.21	1632.51	3107.72	3216.16	1611.27	Rep6	Control Unconfined	4_8_1_37_Rep6	6	74	01:30:01	18:30:01	69	61200.5	Merged	Split	1	37	37	4_8_1_37_Rep6
4	8	19	1	38	6719.69	4769.81	1649.98	3158.69	3284.01	1648.58	Rep6	Control Unconfined	4_8_1_38_Rep6	7	94	01:45:01	23:30:01	88	78300	Cosmos	Split	1	38	38	4_8_1_38_Rep6
4	8	19	1	41	6476.99	4439.73	1666.61	2945.74	3248.97	1641.82	Rep6	Control Unconfined	4_8_1_41_Rep6	8	85	02:00:03	21:15:01	78	69297.9	Cosmos	Split	1	41	41	4_8_1_41_Rep6
4	8	19	1	45	6038.62	4739.86	1661.15	2996.57	3350.56	1640.48	Rep6	Control Unconfined	4_8_1_45_Rep6	11	101	02:45:00	25:15:01	91	81000.5	Split	Split	2	42	42	4_8_1_42_Rep6
4	8	19	1	47	4265.85	4915.81	6553.68	2965.25	3460.5	1896.29	Rep6	Control Unconfined	4_8_1_47_Rep6	12	94	03:00:02	23:30:01	83	73799.6	Merged	Merged	1	47	47	4_8_1_47_Rep6
4	8	19	1	48	7036.13	4440.34	1664.76	3029.74	3251.92	1638.86	Rep6	Control Unconfined	4_8_1_48_Rep6	12	168	03:00:02	42:00:02	157	140400	Cosmos	End	1	48	48	4_8_1_48_Rep6
4	8	19	1	50	4848.57	4788.32	4561.78	2926.76	3296.83	1726.21	Rep6	Control Unconfined	4_8_1_50_Rep6	15	139	03:45:02	34:45:02	125	111600	Cosmos	Split	1	50	50	4_8_1_50_Rep6
4	8	19	1	54	4830.83	4432.72	1932.9	2896.79	3189.91	1644.45	Rep6	Control Unconfined	4_8_1_54_Rep6	16	119	04:00:03	29:45:00	104	92697.5	Cosmos	Split	1	54	54	4_8_1_54_Rep6
4	8	19	1	55	4535.29	4382.58	1950.79	2854.57	3230.94	1648.45	Rep6	Control Unconfined	4_8_1_55_Rep6	16	156	04:00:03	39:00:02	141	125999	Cosmos	Split	1	55	55	4_8_1_55_Rep6
4	8	19	1	57	6350.62	4520.88	1672.89	2954.05	3242.63	1637.18	Rep6	Control Unconfined	4_8_1_57_Rep6	17	97	04:15:01	24:15:01	81	71999.8	Cosmos	Split	1	57	57	4_8_1_57_Rep6
4	8	19	1	60	4580.97	3699.88	1661.84	2872.36	3140.42	1660.04	Rep6	Control Unconfined	4_8_1_60_Rep6	19	92	04:45:01	23:00:02	74	65701	Cosmos	Cosmos	1	60	60	4_8_1_60_Rep6
4	8	19	1	62	4452.97	3943.75	1670.52	3101.49	3341.05	1659.44	Rep6	Control Unconfined	4_8_1_62_Rep6	20	57	05:00:02	14:15:00	38	33298.3	Cosmos	Cosmos	1	62	62	4_8_1_62_Rep6
4	8	19	1	67	4331.19	4855.03	2010.16	2889.67	3351.18	1679.99	Rep6	Control Unconfined	4_8_1_67_Rep6	24	94	06:00:00	23:30:01	71	63001.4	Cosmos	Merged	1	67	67	4_8_1_67_Rep6
4	8	19	1	68	4108.29	4826.83	7905.78	2887.86	3383.9	1893.81	Rep6	Control Unconfined	4_8_1_68_Rep6	24	147	06:00:00	36:45:02	124	110702	Cosmos	Cosmos	1	68	68	4_8_1_68_Rep6
4	8	19	1	71	5456.44	4455.44	1756.3	3029.92	3251.3	1657.52	Rep6	Control Unconfined	4_8_1_71_Rep6	25	112	06:15:01	28:00:01	88	78299.3	Cosmos	Cosmos	1	71	71	4_8_1_71_Rep6
4	8	19	1	77	3744.08	4484.07	3509.29	2768.16	3246.02	1708.32	Rep6	Control Unconfined	4_8_1_77_Rep6	29	168	07:15:01	42:00:02	140	125101	Cosmos	End	1	77	77	4_8_1_77_Rep6
4	8	19	1	84	3580.17	4272.7	5373.5	2726.41	3247.58	1761.85	Rep6	Control Unconfined	4_8_1_84_Rep6	34	63	08:30:02	15:45:02	30	26100.1	Cosmos	Cosmos	1	84	84	4_8_1_84_Rep6
4	8	19	1	87	4181.77	3653.11	1671.4	2757.92	3167.66	1642.36	Rep6	Control Unconfined	4_8_1_87_Rep6	35	168	08:45:00	42:00:02	134	119701	Cosmos	End	1	87	87	4_8_1_87_Rep6
4	8	19	1	89	3897.2	4467.05	10383.1	2809.42	3290.44	1936.56	Rep6	Control Unconfined	4_8_1_89_Rep6	36	65	09:00:00	16:15:00	30	26100.5	Split	Cosmos	2	83	83	4_8_1_83_Rep6
4	8	19	1	90	5605.23	3974.74	1686.23	3001.15	3267.76	1638.89	Rep6	Control Unconfined	4_8_1_90_Rep6	36	96	09:00:00	24:00:00	61	54000	Split	Split	2	83	83	4_8_1_83_Rep6
4	8	19	1	92	3976.16	4690.63	4090.85	2864.18	3262.05	1706.71	Rep6	Control Unconfined	4_8_1_92_Rep6	37	64	09:15:00	16:00:01	28	24300.9	Cosmos	Merged	1	92	92	4_8_1_92_Rep6
4	8	19	1	94	3095.73	3170.82	1719.84	2855.32	3168.46	1648.02	Rep6	Control Unconfined	4_8_1_94_Rep6	38	57	09:30:00	14:15:00	20	17100.5	Merged	Cosmos	1	94	94	4_8_1_94_Rep6
4	8	19	1	95	6626.1	4158.58	1691.59	3005.02	3306.44	1683.29	Rep6	Control Unconfined	4_8_1_95_Rep6	38	102	09:30:00	25:30:03	65	57602.8	Split	Merged	3	86	9	4_8_1_86_Rep6
4	8	19	1	96	6730.74	8088.83	17817.2	3233.38	3871.95	2250.76	Rep6	Control Unconfined	4_8_1_96_Rep6	38	168	09:30:00	42:00:02	131	117002	Split	End	3	86	9	4_8_1_86_Rep6
4	8	19	1	98	3612.63	4334.32	3987.38	2726.01	3252.66	1735.19	Rep6	Control Unconfined	4_8_1_98_Rep6	40	168	10:00:01	42:00:02	129	115201	Cosmos	End	1	98	98	4_8_1_98_Rep6
4	8	19	1	99	4192.77	3756.4	1612.25	2750.82	3063.54	1591.62	Rep6	Control Unconfined	4_8_1_99_Rep6	40	68	10:00:01	17:00:02	29	25201	Cosmos	Cosmos	1	99	99	4_8_1_99_Rep6
4	8	19	1	101	4703.58	2990.53	1960.4	2998.1	2997.38	1628.22	Rep6	Control Unconfined	4_8_1_101_Rep6	41	137	10:15:02	34:15:01	97	86398.8	Cosmos	Cosmos	1	101	101	4_8_1_101_Rep6
4	8	19	1	102	5683	7109.05	5863.24	3074.4	3524.75	1773.34	Rep6	Control Unconfined	4_8_1_102_Rep6	43	168	10:45:02	42:00:02	126	112500	Cosmos	End	1	102	102	4_8_1_102_Rep6
4	8	19	1	105	3559.17	3632.98	2493.55	2783.32	3134.45	1690.1	Rep6	Control Unconfined	4_8_1_105_Rep6	47	129	11:45:01	32:15:01	83	73800.6	Cosmos	Cosmos	1	105	105	4_8_1_105_Rep6
4	8	19	1	106	3763.81	4402.26	6569.24	2914.17	3357.37	1789.68	Rep6	Control Unconfined	4_8_1_106_Rep6	47	146	11:45:01	36:30:02	100	89101	Cosmos	Merged	1	106	106	4_8_1_106_Rep6
4	8	19	1	107	3664.49	3479.04	1998.69	2756.31	3071.6	1632.2	Rep6	Control Unconfined	4_8_1_107_Rep6	48	61	12:00:01	15:15:02	14	11701.7	Cosmos	Cosmos	1	107	107	4_8_1_107_Rep6
4	8	19	1	108	4037.45	3642.58	2310.94	2809.26	3140.3	1658.59	Rep6	Control Unconfined	4_8_1_108_Rep6	48	119	12:00:01	29:45:00	72	63899.4	Cosmos	Split	1	108	108	4_8_1_108_Rep6
4	8	19	1	109	3320.19	3752.02	2334.19	2764.28	3132.3	1667.33	Rep6	Control Unconfined	4_8_1_109_Rep6	50	168	12:30:01	42:00:02	119	106200	Cosmos	End	1	109	109	4_8_1_109_Rep6
4	8	19	1	110	3436.19	3917.33	2874.52	2792.38	3257.67	1692.75	Rep6	Control Unconfined	4_8_1_110_Rep6	51	168	12:45:00	42:00:02	118	105302	Cosmos	End	1	110	110	4_8_1_110_Rep6
4	8	19	1	111	3502.31	3960.79	5607.74	2779.21	3159.67	1763	Rep6	Control Unconfined	4_8_1_111_Rep6	52	154	13:00:02	38:30:01	103	91798.7	Cosmos	Split	1	111	111	4_8_1_111_Rep6
4	8	19	1	112	3310.9	3471.92	2388.15	2783.27	3132.51	1684.67	Rep6	Control Unconfined	4_8_1_112_Rep6	52	129	13:00:02	32:15:01	78	69299.2	Cosmos	Split	1	112	112	4_8_1_112_Rep6
4	8	19	1	115	3663.22	3999.31	2894.91	2765.12	3255.21	1687.18	Rep6	Control Unconfined	4_8_1_115_Rep6	52	133	13:00:02	33:14:59	82	72896.6	Cosmos	Split	1	115	115	4_8_1_115_Rep6
4	8	19	1	116	3233.64	3430.93	1873.52	2733.29	3074.99	1632.76	Rep6	Control Unconfined	4_8_1_116_Rep6	55	151	13:45:02	37:45:00	97	86398.4	Cosmos	Cosmos	1	116	116	4_8_1_116_Rep6
4	8	19	1	117	3135.41	3650.53	2775.2	2696.49	3154.91	1677.9	Rep6	Control Unconfined	4_8_1_117_Rep6	55	168	13:45:02	42:00:02	114	101700	Cosmos	End	1	117	117	4_8_1_117_Rep6
4	8	19	1	118	4769.5	5694.75	7301.22	3025.96	3453.3	1821.56	Rep6	Control Unconfined	4_8_1_118_Rep6	56	168	14:00:00	42:00:02	113	100801	Cosmos	End	1	118	118	4_8_1_118_Rep6
4	8	19	1	119	5878.03	3694.78	1719.87	2982.86	3189.8	1659.23	Rep6	Control Unconfined	4_8_1_119_Rep6	56	168	14:00:00	42:00:02	113	100801	Cosmos	End	1	119	119	4_8_1_119_Rep6
4	8	16.6666666666667	14	2	6575.85	3444.05	1656.67	3288.21	3104.39	1640.03	Rep6	Control Unconfined	4_8_14_2_Rep6	0	62	00:00:00	15:30:00	63	55800.8	Begin	Split	1	2	2	4_8_14_2_Rep6
4	8	16.6666666666667	14	3	7203.08	3594.84	1662.86	3525.44	3140.77	1634.97	Rep6	Control Unconfined	4_8_14_3_Rep6	0	59	00:00:00	14:45:01	60	53101.7	Begin	Split	1	3	3	4_8_14_3_Rep6
4	8	16.6666666666667	14	5	9848.33	6727.46	1664.1	3814.87	3621.83	1630.39	Rep6	Control Unconfined	4_8_14_5_Rep6	0	132	00:00:00	33:00:01	133	118802	Begin	Split	1	5	5	4_8_14_5_Rep6
4	8	16.6666666666667	14	6	12628.5	4481.62	1707.85	3802.58	3167.96	1637.18	Rep6	Control Unconfined	4_8_14_6_Rep6	0	68	00:00:00	17:00:02	69	61202.2	Begin	Split	1	6	6	4_8_14_6_Rep6
4	8	16.6666666666667	14	12	5080.37	4886.79	5742.63	3075.31	3276.49	1769.78	Rep6	Control Unconfined	4_8_14_12_Rep6	0	99	00:00:00	24:45:01	100	89101.9	Begin	Cosmos	1	12	12	4_8_14_12_Rep6
4	8	16.6666666666667	14	13	5381.76	6222.48	7563.29	3203.24	3405.96	1870.86	Rep6	Control Unconfined	4_8_14_13_Rep6	0	135	00:00:00	33:45:00	136	121500	Begin	Cosmos	1	13	13	4_8_14_13_Rep6
4	8	16.6666666666667	14	14	8720.14	3413.57	1718.9	3409.23	3127.5	1635.1	Rep6	Control Unconfined	4_8_14_14_Rep6	0	53	00:00:00	13:15:01	54	47701.4	Begin	Split	1	14	14	4_8_14_14_Rep6
4	8	16.6666666666667	14	15	9709.83	4656.76	1678.77	3448.31	3253.27	1625.55	Rep6	Control Unconfined	4_8_14_15_Rep6	0	62	00:00:00	15:30:00	63	55800.8	Begin	Split	1	15	15	4_8_14_15_Rep6
4	8	16.6666666666667	14	18	4295.42	4341.39	7881.09	3031.65	3225.05	1851.52	Rep6	Control Unconfined	4_8_14_18_Rep6	0	105	00:00:00	26:15:01	106	94501	Begin	Cosmos	1	18	18	4_8_14_18_Rep6
4	8	16.6666666666667	14	23	6968.37	3742.63	1668.4	3235.65	3177.8	1654.7	Rep6	Control Unconfined	4_8_14_23_Rep6	0	65	00:00:00	16:15:00	66	58500.6	Begin	Cosmos	1	23	23	4_8_14_23_Rep6
4	8	16.6666666666667	14	26	3869.58	4387.31	4862.65	2957.17	3181.24	1730.83	Rep6	Control Unconfined	4_8_14_26_Rep6	0	136	00:00:00	34:00:00	137	122401	Begin	Cosmos	1	26	26	4_8_14_26_Rep6
4	8	16.6666666666667	14	37	5814.68	5367.53	10260.4	3287.44	3330.27	1986.13	Rep6	Control Unconfined	4_8_14_37_Rep6	1	87	00:15:01	21:45:00	87	77399.2	Cosmos	Cosmos	1	37	37	4_8_14_37_Rep6
4	8	16.6666666666667	14	40	4115.63	4925.95	5557.32	3047.92	3357.38	1749.03	Rep6	Control Unconfined	4_8_14_40_Rep6	1	168	00:15:01	42:00:02	168	150301	Cosmos	End	1	40	40	4_8_14_40_Rep6
4	8	16.6666666666667	14	41	4726.49	5889	5512.16	3093.64	3457.42	1793.78	Rep6	Control Unconfined	4_8_14_41_Rep6	1	168	00:15:01	42:00:02	168	150301	Cosmos	End	1	41	41	4_8_14_41_Rep6
4	8	16.6666666666667	14	54	4282.62	4924.8	2226.32	3062.06	3282.83	1650.09	Rep6	Control Unconfined	4_8_14_54_Rep6	4	128	01:00:01	32:00:00	125	111599	Cosmos	Split	1	54	54	4_8_14_54_Rep6
4	8	16.6666666666667	14	57	3840.37	4087.98	3379.81	2945.5	3148.57	1670.72	Rep6	Control Unconfined	4_8_14_57_Rep6	4	168	01:00:01	42:00:02	165	147601	Cosmos	End	1	57	57	4_8_14_57_Rep6
4	8	16.6666666666667	14	59	4659.55	2944.88	1597.71	3547.31	2911.2	1578.55	Rep6	Control Unconfined	4_8_14_59_Rep6	5	52	01:15:01	13:00:02	48	42300.8	Cosmos	Cosmos	1	59	59	4_8_14_59_Rep6
4	8	16.6666666666667	14	62	11989.5	5680.51	1762.56	3853.01	3395.62	1625.9	Rep6	Control Unconfined	4_8_14_62_Rep6	6	57	01:30:01	14:15:00	52	45899.6	Split	Merged	2	51	51	4_8_14_51_Rep6
4	8	16.6666666666667	14	67	4303.02	4800.94	4189.05	3129.38	3242.45	1724.34	Rep6	Control Unconfined	4_8_14_67_Rep6	8	168	02:00:03	42:00:02	161	143998	Cosmos	End	1	67	67	4_8_14_67_Rep6
4	8	16.6666666666667	14	70	6824.35	4433.8	1656.68	3248.42	3216.43	1626.65	Rep6	Control Unconfined	4_8_14_70_Rep6	9	114	02:15:01	28:30:01	106	94499.9	Cosmos	Merged	1	70	70	4_8_14_70_Rep6
4	8	16.6666666666667	14	71	7512.12	4576.83	1646.06	3283.6	3204.76	1620.5	Rep6	Control Unconfined	4_8_14_71_Rep6	9	57	02:15:01	14:15:00	49	43199.5	Cosmos	Merged	1	71	71	4_8_14_71_Rep6
4	8	16.6666666666667	14	76	6963.02	4254.59	5023.03	3346.82	3214.9	1799.54	Rep6	Control Unconfined	4_8_14_76_Rep6	10	98	02:30:02	24:30:01	89	79199.2	Split	Cosmos	2	68	68	4_8_14_68_Rep6
4	8	16.6666666666667	14	78	7574.32	4610.28	1675.1	3255.3	3268.3	1644.37	Rep6	Control Unconfined	4_8_14_78_Rep6	10	168	02:30:02	42:00:02	159	142200	Split	End	3	61	17	4_8_14_61_Rep6
4	8	16.6666666666667	14	82	5194.11	3935.86	1637.48	3077.56	3152.94	1631.73	Rep6	Control Unconfined	4_8_14_82_Rep6	11	168	02:45:00	42:00:02	158	141301	Cosmos	End	1	82	82	4_8_14_82_Rep6
4	8	16.6666666666667	14	87	4375.03	4892.94	6828.88	3181.17	3385.64	1840.29	Rep6	Control Unconfined	4_8_14_87_Rep6	12	55	03:00:02	13:45:02	44	38700	Cosmos	Cosmos	1	87	87	4_8_14_87_Rep6
4	8	16.6666666666667	14	88	5912.38	3702.25	1645.2	3148.1	3109.43	1627.8	Rep6	Control Unconfined	4_8_14_88_Rep6	12	80	03:00:02	20:00:01	69	61199.5	Cosmos	Cosmos	1	88	88	4_8_14_88_Rep6
4	8	16.6666666666667	14	91	7818.68	6729.32	8062.19	3384.42	3390.71	1802.73	Rep6	Control Unconfined	4_8_14_91_Rep6	12	137	03:00:02	34:15:01	126	112499	Cosmos	Split	1	91	91	4_8_14_91_Rep6
4	8	16.6666666666667	14	95	3913.08	4545.12	4445.8	2945.09	3214.99	1717.19	Rep6	Control Unconfined	4_8_14_95_Rep6	15	87	03:45:02	21:45:00	73	64798	Cosmos	Merged	1	95	95	4_8_14_95_Rep6
4	8	16.6666666666667	14	97	5045.4	3807.64	1638.4	3077.96	3142.57	1627.4	Rep6	Control Unconfined	4_8_14_97_Rep6	15	85	03:45:02	21:15:01	71	62999.2	Cosmos	Cosmos	1	97	97	4_8_14_97_Rep6
4	8	16.6666666666667	14	98	8010.51	7612.3	1678	3346.02	3560.2	1639.2	Rep6	Control Unconfined	4_8_14_98_Rep6	15	95	03:45:02	23:45:02	81	72000.1	Split	Cosmos	2	94	94	4_8_14_94_Rep6
4	8	16.6666666666667	14	99	5664.02	3786.62	1657.97	3138.79	3205.28	1645.94	Rep6	Control Unconfined	4_8_14_99_Rep6	15	87	03:45:02	21:45:00	73	64798	Split	Merged	2	94	94	4_8_14_94_Rep6
4	8	16.6666666666667	14	100	9120.26	4756.45	1648.25	3403.44	3153.71	1609.63	Rep6	Control Unconfined	4_8_14_100_Rep6	15	76	03:45:02	19:00:00	62	54897.9	Split	Split	2	43	43	4_8_14_43_Rep6
4	8	16.6666666666667	14	102	7364.22	7619.84	13532.7	3531.85	3598.98	2301.51	Rep6	Control Unconfined	4_8_14_102_Rep6	15	51	03:45:02	12:45:00	37	32397.9	Split	Cosmos	2	24	24	4_8_14_24_Rep6
4	8	16.6666666666667	14	107	5517.32	3718.57	1598.02	3059.69	2996.39	1590.22	Rep6	Control Unconfined	4_8_14_107_Rep6	17	105	04:15:01	26:15:01	89	79199.5	Cosmos	Split	1	107	107	4_8_14_107_Rep6
4	8	16.6666666666667	14	113	5321.7	3854.77	1650.25	3033.98	3147.05	1633.22	Rep6	Control Unconfined	4_8_14_113_Rep6	19	110	04:45:01	27:30:01	92	81900.4	Cosmos	Cosmos	1	113	113	4_8_14_113_Rep6
4	8	16.6666666666667	14	115	4619.67	4563.92	2145.65	3012.67	3146.07	1634.99	Rep6	Control Unconfined	4_8_14_115_Rep6	19	148	04:45:01	37:00:01	130	116101	Split	Split	2	29	29	4_8_14_29_Rep6
4	8	16.6666666666667	14	116	5923.79	3935.98	1932.89	3201.92	3057.11	1626.23	Rep6	Control Unconfined	4_8_14_116_Rep6	20	138	05:00:02	34:30:01	119	106199	Cosmos	Split	1	116	116	4_8_14_116_Rep6
4	8	16.6666666666667	14	119	4886.02	5201.13	5892.98	3123.17	3277.11	1739.84	Rep6	Control Unconfined	4_8_14_119_Rep6	20	116	05:00:02	29:00:01	97	86399	Split	Split	3	101	43	4_8_14_101_Rep6
4	8	16.6666666666667	14	120	5509.26	5735.63	4976.88	3089.5	3171.19	1708.04	Rep6	Control Unconfined	4_8_14_120_Rep6	20	94	05:00:02	23:30:01	75	66599.5	Cosmos	Split	1	120	120	4_8_14_120_Rep6
4	8	16.6666666666667	14	121	5573.52	4057.72	2397.46	3178.08	3193.65	1739.74	Rep6	Control Unconfined	4_8_14_121_Rep6	20	104	05:00:02	26:00:01	85	75598.9	Cosmos	Cosmos	1	121	121	4_8_14_121_Rep6
4	8	16.6666666666667	14	123	5986.98	4289.97	2429.72	3190.99	3164.73	1664.48	Rep6	Control Unconfined	4_8_14_123_Rep6	22	151	05:30:01	37:45:00	130	116100	Cosmos	Cosmos	1	123	123	4_8_14_123_Rep6
4	8	16.6666666666667	14	124	5711.16	3813.5	1811.01	3241.41	3059.41	1613.88	Rep6	Control Unconfined	4_8_14_124_Rep6	22	105	05:30:01	26:15:01	84	74700	Cosmos	Cosmos	1	124	124	4_8_14_124_Rep6
4	8	16.6666666666667	14	126	5139.05	5165.03	6192.49	3133.04	3325.04	1785.77	Rep6	Control Unconfined	4_8_14_126_Rep6	24	168	06:00:00	42:00:02	145	129602	Cosmos	End	1	126	126	4_8_14_126_Rep6
4	8	16.6666666666667	14	127	4214	3550.12	1643.02	2972.37	3132.4	1631.8	Rep6	Control Unconfined	4_8_14_127_Rep6	25	95	06:15:01	23:45:02	71	63000.6	Cosmos	Split	1	127	127	4_8_14_127_Rep6
4	8	16.6666666666667	14	130	4325.64	4206.27	2353.98	3018.43	3210.29	1663.52	Rep6	Control Unconfined	4_8_14_130_Rep6	26	57	06:29:59	14:15:00	32	27900.8	Split	Merged	2	128	128	4_8_14_128_Rep6
4	8	16.6666666666667	14	131	5478.14	3191.69	1652.66	3188.29	3038.86	1633.6	Rep6	Control Unconfined	4_8_14_131_Rep6	26	65	06:29:59	16:15:00	40	35100.7	Cosmos	Split	1	131	131	4_8_14_131_Rep6
4	8	16.6666666666667	14	132	3756.16	4374.93	2771.48	2995.92	3266.91	1675.69	Rep6	Control Unconfined	4_8_14_132_Rep6	26	57	06:29:59	14:15:00	32	27900.8	Split	Merged	2	128	128	4_8_14_128_Rep6
4	8	16.6666666666667	14	133	5046.55	3947.26	2781.31	3165.07	3166.63	1669.86	Rep6	Control Unconfined	4_8_14_133_Rep6	27	128	06:45:02	32:00:00	102	90898.1	Cosmos	Split	1	133	133	4_8_14_133_Rep6
4	8	16.6666666666667	14	134	5824.62	4397.73	2265.14	3179.44	3225.6	1657.85	Rep6	Control Unconfined	4_8_14_134_Rep6	27	128	06:45:02	32:00:00	102	90898.1	Cosmos	Cosmos	1	134	134	4_8_14_134_Rep6
4	8	16.6666666666667	14	135	4879.34	4452.39	1968.43	3099.97	3195.76	1657.71	Rep6	Control Unconfined	4_8_14_135_Rep6	28	94	07:00:01	23:30:01	67	59400.5	Cosmos	Merged	1	135	135	4_8_14_135_Rep6
4	8	16.6666666666667	14	136	5257.31	4176.1	3860.28	3132.09	3150.54	1713.59	Rep6	Control Unconfined	4_8_14_136_Rep6	29	167	07:15:01	41:45:00	139	124199	Cosmos	Split	1	136	136	4_8_14_136_Rep6
4	8	16.6666666666667	14	137	3957.51	4058.77	2349.29	2964.63	3101.62	1634.9	Rep6	Control Unconfined	4_8_14_137_Rep6	29	55	07:15:01	13:45:02	27	23401.2	Cosmos	Cosmos	1	137	137	4_8_14_137_Rep6
4	8	16.6666666666667	14	138	4605.16	3855.63	1930.09	3048.41	3140.22	1646.78	Rep6	Control Unconfined	4_8_14_138_Rep6	30	68	07:30:01	17:00:02	39	34200.8	Cosmos	Cosmos	1	138	138	4_8_14_138_Rep6
4	8	16.6666666666667	14	139	4961.3	4481.48	5057.94	3125.65	3199.86	1758.12	Rep6	Control Unconfined	4_8_14_139_Rep6	33	146	08:15:01	36:30:02	114	101701	Cosmos	Cosmos	1	139	139	4_8_14_139_Rep6
4	8	16.6666666666667	14	143	3860.01	4407.51	2590.58	3007.01	3233.06	1658.29	Rep6	Control Unconfined	4_8_14_143_Rep6	36	168	09:00:00	42:00:02	133	118802	Cosmos	End	1	143	143	4_8_14_143_Rep6
4	8	16.6666666666667	14	147	3490.29	3595.36	1685.02	2947.2	2954.35	1715.28	Rep6	Control Unconfined	4_8_14_147_Rep6	38	80	09:30:00	20:00:01	43	37801.6	Cosmos	Cosmos	1	147	147	4_8_14_147_Rep6
4	8	16.6666666666667	14	148	3610.91	3757.23	2288.76	2937.31	3003.68	1616.12	Rep6	Control Unconfined	4_8_14_148_Rep6	40	63	10:00:01	15:45:02	24	20701	Cosmos	Cosmos	1	148	148	4_8_14_148_Rep6
4	8	16.6666666666667	14	149	4268.05	4580.74	3731.52	2996.86	3065.46	1654.04	Rep6	Control Unconfined	4_8_14_149_Rep6	40	64	10:00:01	16:00:01	25	21600.3	Cosmos	Cosmos	1	149	149	4_8_14_149_Rep6
4	8	16.6666666666667	14	150	3352.84	3768.21	2442.79	2911.21	3141.7	1674.25	Rep6	Control Unconfined	4_8_14_150_Rep6	41	50	10:15:02	12:30:01	10	8099.63	Cosmos	Cosmos	1	150	150	4_8_14_150_Rep6
4	8	16.6666666666667	14	151	3751.8	3665.04	2122.61	2958.5	3012.23	1607.45	Rep6	Control Unconfined	4_8_14_151_Rep6	41	51	10:15:02	12:45:00	11	8997.97	Cosmos	Cosmos	1	151	151	4_8_14_151_Rep6
4	8	16.6666666666667	14	152	3555.05	3789.33	2289.57	2883.34	2974.58	1600.1	Rep6	Control Unconfined	4_8_14_152_Rep6	41	134	10:15:02	33:30:01	94	83699.4	Cosmos	Cosmos	1	152	152	4_8_14_152_Rep6
4	8	16.6666666666667	14	153	3316.63	3548.13	1669.11	2953.89	3086.16	1638.11	Rep6	Control Unconfined	4_8_14_153_Rep6	42	58	10:30:02	14:30:00	17	14398.8	Cosmos	Cosmos	1	153	153	4_8_14_153_Rep6
4	8	16.6666666666667	14	155	4099.38	3637.31	1630.21	2990.65	3094.07	1615.97	Rep6	Control Unconfined	4_8_14_155_Rep6	43	62	10:45:02	15:30:00	20	17098.3	Cosmos	Cosmos	1	155	155	4_8_14_155_Rep6
4	8	16.6666666666667	14	158	6923.17	4780.88	2059.37	3305.49	3260.2	1637.8	Rep6	Control Unconfined	4_8_14_158_Rep6	45	94	11:15:01	23:30:01	50	44100.8	Cosmos	Merged	1	158	158	4_8_14_158_Rep6
4	8	16.6666666666667	14	159	3924.88	3647.53	2364.48	3081.41	3106.27	1677.26	Rep6	Control Unconfined	4_8_14_159_Rep6	46	121	11:30:01	30:15:00	76	67498.6	Cosmos	Cosmos	1	159	159	4_8_14_159_Rep6
4	8	16.6666666666667	14	160	3424.68	3834.27	2559.32	2922.27	3142.49	1668.6	Rep6	Control Unconfined	4_8_14_160_Rep6	47	76	11:45:01	19:00:00	30	26099.1	Cosmos	Cosmos	1	160	160	4_8_14_160_Rep6
4	8	16.6666666666667	14	161	3216.11	3374.51	2303.89	2910.3	3018.37	1674.04	Rep6	Control Unconfined	4_8_14_161_Rep6	49	71	12:15:00	17:45:00	23	19800.7	Cosmos	Cosmos	1	161	161	4_8_14_161_Rep6
4	8	16.6666666666667	14	162	3676.95	3889.4	1873.37	3166.95	3291.57	1662.64	Rep6	Control Unconfined	4_8_14_162_Rep6	50	73	12:30:01	18:15:01	24	20699.3	Cosmos	Cosmos	1	162	162	4_8_14_162_Rep6
4	8	16.6666666666667	14	163	3427.34	3497.31	1709.75	3012.38	3112.51	1653.22	Rep6	Control Unconfined	4_8_14_163_Rep6	50	51	12:30:01	12:45:00	2	898.34	Cosmos	Cosmos	1	163	163	4_8_14_163_Rep6
4	8	38.3333333333333	1	10	5411.26	8239.2	5527.49	2252.13	4026.9	1796.49	Rep6	Control Unconfined	4_8_1_10_Rep6	0	168	00:00:00	42:00:02	169	151202	Begin	End	1	10	10	4_8_1_10_Rep6
4	8	38.3333333333333	1	11	10766.3	6628.02	1709.41	2732.36	3926.62	1682.84	Rep6	Control Unconfined	4_8_1_11_Rep6	0	168	00:00:00	42:00:02	169	151202	Begin	End	1	11	11	4_8_1_11_Rep6
4	8	38.3333333333333	1	13	7702.1	5918.84	1765.94	2428.25	3803.53	1679.3	Rep6	Control Unconfined	4_8_1_13_Rep6	0	168	00:00:00	42:00:02	169	151202	Begin	End	1	13	13	4_8_1_13_Rep6
4	8	38.3333333333333	1	15	6594.51	4942.16	1687.93	2374.06	3726.1	1671.32	Rep6	Control Unconfined	4_8_1_15_Rep6	0	168	00:00:00	42:00:02	169	151202	Begin	End	1	15	15	4_8_1_15_Rep6
4	8	38.3333333333333	1	23	8843.75	6161.81	1733.65	2659.85	3932.75	1691.63	Rep6	Control Unconfined	4_8_1_23_Rep6	1	130	00:15:01	32:30:01	130	116100	Cosmos	Cosmos	1	23	23	4_8_1_23_Rep6
4	8	38.3333333333333	1	31	4744.18	7165.56	9567.62	2301.79	4109.9	1920.18	Rep6	Control Unconfined	4_8_1_31_Rep6	3	168	00:45:01	42:00:02	166	148501	Cosmos	End	1	31	31	4_8_1_31_Rep6
4	8	38.3333333333333	1	36	4927.89	5290.89	1651.54	2303.3	3705.12	1620.9	Rep6	Control Unconfined	4_8_1_36_Rep6	6	168	01:30:01	42:00:02	163	145801	Merged	End	1	36	36	4_8_1_36_Rep6
4	8	38.3333333333333	1	48	2815.86	4464.03	2806.03	1970.35	3620.2	1697.37	Rep6	Control Unconfined	4_8_1_48_Rep6	12	168	03:00:02	42:00:02	157	140400	Cosmos	End	1	48	48	4_8_1_48_Rep6
4	8	38.3333333333333	1	50	8871.23	5376.19	1712.08	2652.73	3717.5	1663.22	Rep6	Control Unconfined	4_8_1_50_Rep6	15	139	03:45:02	34:45:02	125	111600	Cosmos	Split	1	50	50	4_8_1_50_Rep6
4	8	38.3333333333333	1	54	4231.2	3476.56	1661.55	2114.47	3480.9	1645.46	Rep6	Control Unconfined	4_8_1_54_Rep6	16	119	04:00:03	29:45:00	104	92697.5	Cosmos	Split	1	54	54	4_8_1_54_Rep6
4	8	38.3333333333333	1	55	5152.87	4393.54	1673.84	2134.39	3593.85	1658.37	Rep6	Control Unconfined	4_8_1_55_Rep6	16	156	04:00:03	39:00:02	141	125999	Cosmos	Split	1	55	55	4_8_1_55_Rep6
4	8	38.3333333333333	1	68	6623.42	5178.88	1704.97	2257.2	3676.56	1654.39	Rep6	Control Unconfined	4_8_1_68_Rep6	24	147	06:00:00	36:45:02	124	110702	Cosmos	Cosmos	1	68	68	4_8_1_68_Rep6
4	8	38.3333333333333	1	77	4069.73	6335	5151.14	2119.19	3806.04	1790.62	Rep6	Control Unconfined	4_8_1_77_Rep6	29	168	07:15:01	42:00:02	140	125101	Cosmos	End	1	77	77	4_8_1_77_Rep6
4	8	38.3333333333333	1	87	5724.09	4395.4	1680.43	2278.44	3619.2	1661.16	Rep6	Control Unconfined	4_8_1_87_Rep6	35	168	08:45:00	42:00:02	134	119701	Cosmos	End	1	87	87	4_8_1_87_Rep6
4	8	38.3333333333333	1	96	5433.58	7832.33	14480.4	2283.48	4055.23	2097.24	Rep6	Control Unconfined	4_8_1_96_Rep6	38	168	09:30:00	42:00:02	131	117002	Split	End	3	86	9	4_8_1_86_Rep6
4	8	38.3333333333333	1	98	5757.4	5030.46	1706.61	2136.39	3698.84	1679.98	Rep6	Control Unconfined	4_8_1_98_Rep6	40	168	10:00:01	42:00:02	129	115201	Cosmos	End	1	98	98	4_8_1_98_Rep6
4	8	38.3333333333333	1	101	10864.7	3384.78	2151.18	2588.53	3351.22	1634.87	Rep6	Control Unconfined	4_8_1_101_Rep6	41	137	10:15:02	34:15:01	97	86398.8	Cosmos	Cosmos	1	101	101	4_8_1_101_Rep6
4	8	38.3333333333333	1	102	7672.84	6721.83	2252.71	2492.86	3757.63	1656.19	Rep6	Control Unconfined	4_8_1_102_Rep6	43	168	10:45:02	42:00:02	126	112500	Cosmos	End	1	102	102	4_8_1_102_Rep6
4	8	38.3333333333333	1	105	4123.95	3466.51	1676.46	2136.28	3450.43	1664.58	Rep6	Control Unconfined	4_8_1_105_Rep6	47	129	11:45:01	32:15:01	83	73800.6	Cosmos	Cosmos	1	105	105	4_8_1_105_Rep6
4	8	38.3333333333333	1	106	4184.55	6423.89	6755.66	2223.69	3844.48	1817.76	Rep6	Control Unconfined	4_8_1_106_Rep6	47	146	11:45:01	36:30:02	100	89101	Cosmos	Merged	1	106	106	4_8_1_106_Rep6
4	8	38.3333333333333	1	108	5686.34	3519.82	1686.63	2296.68	3508.31	1661.74	Rep6	Control Unconfined	4_8_1_108_Rep6	48	119	12:00:01	29:45:00	72	63899.4	Cosmos	Split	1	108	108	4_8_1_108_Rep6
4	8	38.3333333333333	1	109	5294.93	4436.48	1650.34	2205.89	3531.98	1629.88	Rep6	Control Unconfined	4_8_1_109_Rep6	50	168	12:30:01	42:00:02	119	106200	Cosmos	End	1	109	109	4_8_1_109_Rep6
4	8	38.3333333333333	1	110	12230.6	5750.99	1740.22	2694.3	3793.47	1681.64	Rep6	Control Unconfined	4_8_1_110_Rep6	51	168	12:45:00	42:00:02	118	105302	Cosmos	End	1	110	110	4_8_1_110_Rep6
4	8	38.3333333333333	1	111	3644.14	3769.83	1654.11	2052.15	3475.29	1630.47	Rep6	Control Unconfined	4_8_1_111_Rep6	52	154	13:00:02	38:30:01	103	91798.7	Cosmos	Split	1	111	111	4_8_1_111_Rep6
4	8	38.3333333333333	1	112	4206.8	3553.56	1649.3	2162.31	3393.51	1641.29	Rep6	Control Unconfined	4_8_1_112_Rep6	52	129	13:00:02	32:15:01	78	69299.2	Cosmos	Split	1	112	112	4_8_1_112_Rep6
4	8	38.3333333333333	1	115	10433.3	4477.97	1757.38	2527.49	3658.69	1673.02	Rep6	Control Unconfined	4_8_1_115_Rep6	52	133	13:00:02	33:14:59	82	72896.6	Cosmos	Split	1	115	115	4_8_1_115_Rep6
4	8	38.3333333333333	1	116	5284.42	4225.41	1673.86	2214.15	3508	1642.95	Rep6	Control Unconfined	4_8_1_116_Rep6	55	151	13:45:02	37:45:00	97	86398.4	Cosmos	Cosmos	1	116	116	4_8_1_116_Rep6
4	8	38.3333333333333	1	117	4936.19	4146.37	1678.36	2085.44	3525.26	1656.1	Rep6	Control Unconfined	4_8_1_117_Rep6	55	168	13:45:02	42:00:02	114	101700	Cosmos	End	1	117	117	4_8_1_117_Rep6
4	8	38.3333333333333	1	118	5701.9	7281.19	10750.3	2333.96	3896.41	1944.31	Rep6	Control Unconfined	4_8_1_118_Rep6	56	168	14:00:00	42:00:02	113	100801	Cosmos	End	1	118	118	4_8_1_118_Rep6
4	8	38.3333333333333	1	119	5739.15	3515.73	1684.75	2194.87	3472.98	1661.05	Rep6	Control Unconfined	4_8_1_119_Rep6	56	168	14:00:00	42:00:02	113	100801	Cosmos	End	1	119	119	4_8_1_119_Rep6
4	8	38.3333333333333	1	122	2648.92	4428.82	2929.77	1940.77	3473.91	1663.9	Rep6	Control Unconfined	4_8_1_122_Rep6	64	168	16:00:01	42:00:02	105	93600.6	Cosmos	End	1	122	122	4_8_1_122_Rep6
4	8	38.3333333333333	1	125	3942.86	4410.17	1658.73	2017.35	3590.89	1656.38	Rep6	Control Unconfined	4_8_1_125_Rep6	65	153	16:15:00	38:15:00	89	79199.8	Cosmos	Cosmos	1	125	125	4_8_1_125_Rep6
4	8	38.3333333333333	1	127	7069.65	5362.85	1707.33	2463.18	3694.62	1654.85	Rep6	Control Unconfined	4_8_1_127_Rep6	67	168	16:45:00	42:00:02	102	90901.4	Cosmos	End	1	127	127	4_8_1_127_Rep6
4	8	38.3333333333333	1	132	3115.71	4044.75	1657.74	1975.74	3571.54	1658.35	Rep6	Control Unconfined	4_8_1_132_Rep6	68	137	17:00:02	34:15:01	70	62098.9	Cosmos	Cosmos	1	132	132	4_8_1_132_Rep6
4	8	38.3333333333333	1	133	4775.29	5539.22	7066.7	2206.28	3855.19	1892.79	Rep6	Control Unconfined	4_8_1_133_Rep6	69	168	17:15:00	42:00:02	100	89101.6	Merged	End	1	133	133	4_8_1_133_Rep6
4	8	38.3333333333333	1	137	4817.07	3915.25	1667.31	2158.13	3524.19	1648.49	Rep6	Control Unconfined	4_8_1_137_Rep6	72	136	18:00:01	34:00:00	65	57599	Cosmos	Split	1	137	137	4_8_1_137_Rep6
4	8	38.3333333333333	1	146	4797.66	4561.48	1701.89	2246.93	3720.67	1685.3	Rep6	Control Unconfined	4_8_1_146_Rep6	77	136	19:15:00	34:00:00	60	53099.7	Cosmos	Split	1	146	146	4_8_1_146_Rep6
4	8	38.3333333333333	1	148	3412.87	4548.34	1609.88	2008.07	3439.99	1610.24	Rep6	Control Unconfined	4_8_1_148_Rep6	83	168	20:45:01	42:00:02	86	76501	Cosmos	End	1	148	148	4_8_1_148_Rep6
4	8	38.3333333333333	1	149	3925.76	4095.58	1677.34	2068.58	3544.59	1656.88	Rep6	Control Unconfined	4_8_1_149_Rep6	83	168	20:45:01	42:00:02	86	76501	Cosmos	End	1	149	149	4_8_1_149_Rep6
4	8	38.3333333333333	1	150	4436.7	4589.47	1672.56	2117.32	3624.69	1657	Rep6	Control Unconfined	4_8_1_150_Rep6	83	168	20:45:01	42:00:02	86	76501	Cosmos	End	1	150	150	4_8_1_150_Rep6
4	8	38.3333333333333	1	151	3991.35	3993.05	1622.58	2020.25	3458.22	1611.07	Rep6	Control Unconfined	4_8_1_151_Rep6	83	168	20:45:01	42:00:02	86	76501	Cosmos	End	1	151	151	4_8_1_151_Rep6
4	8	38.3333333333333	1	158	4583.04	4235.6	1677.97	2210.49	3568.92	1651.47	Rep6	Control Unconfined	4_8_1_158_Rep6	90	168	22:30:02	42:00:02	79	70199.7	Cosmos	End	1	158	158	4_8_1_158_Rep6
4	8	38.3333333333333	1	159	4007.21	5333.37	9198.43	2045.78	3730.13	1899.02	Rep6	Control Unconfined	4_8_1_159_Rep6	92	168	23:00:02	42:00:02	77	68399.9	Cosmos	End	1	159	159	4_8_1_159_Rep6
4	8	38.3333333333333	1	160	3903.39	4338.12	1730.59	2021.31	3511.82	1632.03	Rep6	Control Unconfined	4_8_1_160_Rep6	92	168	23:00:02	42:00:02	77	68399.9	Cosmos	End	1	160	160	4_8_1_160_Rep6
4	8	38.3333333333333	1	161	2777.52	4586.77	2990.43	2020.5	3552.56	1698.99	Rep6	Control Unconfined	4_8_1_161_Rep6	95	168	23:45:02	42:00:02	74	65699.6	Cosmos	End	1	161	161	4_8_1_161_Rep6
4	8	38.3333333333333	1	165	4121.7	4552.22	1667.11	2071.06	3603.83	1652.7	Rep6	Control Unconfined	4_8_1_165_Rep6	95	153	23:45:02	38:15:00	59	52197.9	Cosmos	Cosmos	1	165	165	4_8_1_165_Rep6
4	8	38.3333333333333	1	169	3053.25	4469.3	2625.26	1950	3620.56	1685.65	Rep6	Control Unconfined	4_8_1_169_Rep6	99	168	24:45:01	42:00:02	70	62100.2	Cosmos	End	1	169	169	4_8_1_169_Rep6
4	8	38.3333333333333	1	170	3126.7	4414.18	2381.09	1965.21	3632.17	1688.89	Rep6	Control Unconfined	4_8_1_170_Rep6	100	168	25:00:02	42:00:02	69	61199.3	Cosmos	End	1	170	170	4_8_1_170_Rep6
4	8	38.3333333333333	1	172	4664.62	4852.05	1637.54	2281.57	3650.29	1623.44	Rep6	Control Unconfined	4_8_1_172_Rep6	102	168	25:30:03	42:00:02	67	59399.1	Cosmos	End	1	172	172	4_8_1_172_Rep6
4	8	38.3333333333333	1	176	6044.73	4856.58	1761.9	2444.17	3838.73	1757.83	Rep6	Control Unconfined	4_8_1_176_Rep6	107	128	26:45:00	32:00:00	22	18899.6	Cosmos	Cosmos	1	176	176	4_8_1_176_Rep6
4	8	38.3333333333333	1	177	2964.87	4345.42	2449.87	1998.86	3624.13	1688.61	Rep6	Control Unconfined	4_8_1_177_Rep6	107	168	26:45:00	42:00:02	62	54901.2	Cosmos	End	1	177	177	4_8_1_177_Rep6
4	8	38.3333333333333	1	178	3262.32	4549.97	1687.7	2026.14	3502.65	1635.71	Rep6	Control Unconfined	4_8_1_178_Rep6	109	146	27:15:01	36:30:02	38	33301	Cosmos	Merged	1	178	178	4_8_1_178_Rep6
4	8	38.3333333333333	1	179	4210.45	5763.47	8817.71	2400.42	4043.4	1883.17	Rep6	Control Unconfined	4_8_1_179_Rep6	112	124	28:00:01	31:00:00	13	10799.5	Split	Merged	2	164	164	4_8_1_164_Rep6
4	8	38.3333333333333	1	180	3560.66	4558.56	1777.27	2125.47	3689.84	1689.95	Rep6	Control Unconfined	4_8_1_180_Rep6	112	124	28:00:01	31:00:00	13	10799.5	Split	Merged	2	164	164	4_8_1_164_Rep6
4	8	38.3333333333333	1	181	3520.61	4921.96	3108.75	2224.12	3778.77	1877.38	Rep6	Control Unconfined	4_8_1_181_Rep6	114	131	28:30:01	32:45:01	18	15300.7	Cosmos	Merged	1	181	181	4_8_1_181_Rep6
4	8	38.3333333333333	1	182	3415.53	5460.39	3250.54	2147.1	3801.96	1723.24	Rep6	Control Unconfined	4_8_1_182_Rep6	114	154	28:30:01	38:30:01	41	36000.2	Cosmos	Cosmos	1	182	182	4_8_1_182_Rep6
4	8	6.66666666666667	14	2	7149.5	3803.1	1863.41	5215.68	3067.58	1643.83	Rep6	Control Unconfined	4_8_14_2_Rep6	0	62	00:00:00	15:30:00	63	55800.8	Begin	Split	1	2	2	4_8_14_2_Rep6
4	8	6.66666666666667	14	3	7959.66	4109.99	1586.86	5128.65	2928.16	1566.83	Rep6	Control Unconfined	4_8_14_3_Rep6	0	59	00:00:00	14:45:01	60	53101.7	Begin	Split	1	3	3	4_8_14_3_Rep6
4	8	6.66666666666667	14	5	11024.3	7115.49	4145.57	5650.07	3411.16	1658.62	Rep6	Control Unconfined	4_8_14_5_Rep6	0	132	00:00:00	33:00:01	133	118802	Begin	Split	1	5	5	4_8_14_5_Rep6
4	8	6.66666666666667	14	6	7437.16	3899.67	1597.46	5023.26	2873.08	1566.44	Rep6	Control Unconfined	4_8_14_6_Rep6	0	68	00:00:00	17:00:02	69	61202.2	Begin	Split	1	6	6	4_8_14_6_Rep6
4	8	6.66666666666667	14	12	5943.87	4261.5	7171.7	4836.68	2905.23	1743.6	Rep6	Control Unconfined	4_8_14_12_Rep6	0	99	00:00:00	24:45:01	100	89101.9	Begin	Cosmos	1	12	12	4_8_14_12_Rep6
4	8	6.66666666666667	14	13	7215.48	5942.63	7923.78	5166.45	3227.7	1842.59	Rep6	Control Unconfined	4_8_14_13_Rep6	0	135	00:00:00	33:45:00	136	121500	Begin	Cosmos	1	13	13	4_8_14_13_Rep6
4	8	6.66666666666667	14	14	10016.7	4619.44	2528.97	5233.75	3030.44	1695.41	Rep6	Control Unconfined	4_8_14_14_Rep6	0	53	00:00:00	13:15:01	54	47701.4	Begin	Split	1	14	14	4_8_14_14_Rep6
4	8	6.66666666666667	14	15	9489.87	5370.07	1617.78	5177.09	3069.46	1549.06	Rep6	Control Unconfined	4_8_14_15_Rep6	0	62	00:00:00	15:30:00	63	55800.8	Begin	Split	1	15	15	4_8_14_15_Rep6
4	8	6.66666666666667	14	18	5853.91	4052.94	9671.3	4888.18	2960.3	1860.22	Rep6	Control Unconfined	4_8_14_18_Rep6	0	105	00:00:00	26:15:01	106	94501	Begin	Cosmos	1	18	18	4_8_14_18_Rep6
4	8	6.66666666666667	14	20	9748.91	3300.56	1593.97	5287.09	2847.31	1550.55	Rep6	Control Unconfined	4_8_14_20_Rep6	0	34	00:00:00	08:30:02	35	30602.1	Begin	Split	1	20	20	4_8_14_20_Rep6
4	8	6.66666666666667	14	23	6532.56	3412.01	1569.95	4825.53	2826.17	1553.61	Rep6	Control Unconfined	4_8_14_23_Rep6	0	65	00:00:00	16:15:00	66	58500.6	Begin	Cosmos	1	23	23	4_8_14_23_Rep6
4	8	6.66666666666667	14	26	5294.96	3505.67	3066.78	4743.26	2840.9	1614.48	Rep6	Control Unconfined	4_8_14_26_Rep6	0	136	00:00:00	34:00:00	137	122401	Begin	Cosmos	1	26	26	4_8_14_26_Rep6
4	8	6.66666666666667	14	30	9653.08	2943.44	1592.94	5178.38	2788.67	1558.19	Rep6	Control Unconfined	4_8_14_30_Rep6	0	27	00:00:00	06:45:02	28	24302.5	Begin	Cosmos	1	30	30	4_8_14_30_Rep6
4	8	6.66666666666667	14	31	5324.47	3426.31	5839.9	4934.88	2989.11	2570.47	Rep6	Control Unconfined	4_8_14_31_Rep6	0	35	00:00:00	08:45:00	36	31500.8	Begin	Cosmos	1	31	31	4_8_14_31_Rep6
4	8	6.66666666666667	14	33	5440.9	3606.5	3132.25	4782.26	2778.76	1585.62	Rep6	Control Unconfined	4_8_14_33_Rep6	0	43	00:00:00	10:45:02	44	38702.5	Begin	Cosmos	1	33	33	4_8_14_33_Rep6
4	8	6.66666666666667	14	37	6117.74	4347.07	8605.03	4996.65	3010.87	1872.53	Rep6	Control Unconfined	4_8_14_37_Rep6	1	87	00:15:01	21:45:00	87	77399.2	Cosmos	Cosmos	1	37	37	4_8_14_37_Rep6
4	8	6.66666666666667	14	40	5908.47	4306.88	4981.65	4933.99	3062.31	1680.17	Rep6	Control Unconfined	4_8_14_40_Rep6	1	168	00:15:01	42:00:02	168	150301	Cosmos	End	1	40	40	4_8_14_40_Rep6
4	8	6.66666666666667	14	41	7421.94	6338.42	4996.48	5031.85	3178.82	1716.29	Rep6	Control Unconfined	4_8_14_41_Rep6	1	168	00:15:01	42:00:02	168	150301	Cosmos	End	1	41	41	4_8_14_41_Rep6
4	8	6.66666666666667	14	48	8413.11	3837.35	1575.13	5179.37	2958.16	1557.7	Rep6	Control Unconfined	4_8_14_48_Rep6	2	39	00:30:00	09:45:01	38	33301.9	Cosmos	Cosmos	1	48	48	4_8_14_48_Rep6
4	8	6.66666666666667	14	54	6090.04	4494.33	2445.08	5003.8	3046.59	1616.3	Rep6	Control Unconfined	4_8_14_54_Rep6	4	128	01:00:01	32:00:00	125	111599	Cosmos	Split	1	54	54	4_8_14_54_Rep6
4	8	6.66666666666667	14	56	8007.04	3116.72	1615.68	5130.07	2932.32	1722.91	Rep6	Control Unconfined	4_8_14_56_Rep6	4	37	01:00:01	09:15:00	34	29699.1	Cosmos	Cosmos	1	56	56	4_8_14_56_Rep6
4	8	6.66666666666667	14	57	5458.53	3724.91	2961.38	4779.63	2849.72	1599.26	Rep6	Control Unconfined	4_8_14_57_Rep6	4	168	01:00:01	42:00:02	165	147601	Cosmos	End	1	57	57	4_8_14_57_Rep6
4	8	6.66666666666667	14	59	7201.51	3376.19	1541.07	4836.42	2726.07	1521.06	Rep6	Control Unconfined	4_8_14_59_Rep6	5	52	01:15:01	13:00:02	48	42300.8	Cosmos	Cosmos	1	59	59	4_8_14_59_Rep6
4	8	6.66666666666667	14	62	13645.2	6736.94	1606.53	5417.74	3107.81	1553.93	Rep6	Control Unconfined	4_8_14_62_Rep6	6	57	01:30:01	14:15:00	52	45899.6	Split	Merged	2	51	51	4_8_14_51_Rep6
4	8	6.66666666666667	14	66	7679.16	3574.31	1559.27	4959.57	2743.3	1543.59	Rep6	Control Unconfined	4_8_14_66_Rep6	7	22	01:45:01	05:30:01	16	13499	Cosmos	Cosmos	1	66	66	4_8_14_66_Rep6
4	8	6.66666666666667	14	67	6129.93	4431.07	3549.68	4987.43	3055.9	1754.88	Rep6	Control Unconfined	4_8_14_67_Rep6	8	168	02:00:03	42:00:02	161	143998	Cosmos	End	1	67	67	4_8_14_67_Rep6
4	8	6.66666666666667	14	70	7047.53	4163.95	3114.81	5021.82	2943.53	1618.99	Rep6	Control Unconfined	4_8_14_70_Rep6	9	114	02:15:01	28:30:01	106	94499.9	Cosmos	Merged	1	70	70	4_8_14_70_Rep6
4	8	6.66666666666667	14	71	7372.1	4124.07	1562.64	4900.05	2860.56	1547.05	Rep6	Control Unconfined	4_8_14_71_Rep6	9	57	02:15:01	14:15:00	49	43199.5	Cosmos	Merged	1	71	71	4_8_14_71_Rep6
4	8	6.66666666666667	14	74	7556.41	3692.44	1579.77	5103.96	2888.8	1564.8	Rep6	Control Unconfined	4_8_14_74_Rep6	10	20	02:30:02	05:00:02	11	9000.23	Split	Cosmos	2	52	50	4_8_14_52_Rep6
4	8	6.66666666666667	14	76	7715.26	3610.04	1889.78	6007.98	3253.08	2149.42	Rep6	Control Unconfined	4_8_14_76_Rep6	10	98	02:30:02	24:30:01	89	79199.2	Split	Cosmos	2	68	68	4_8_14_68_Rep6
4	8	6.66666666666667	14	78	8109.57	4369.29	1635.81	5057.31	2974.86	1573.75	Rep6	Control Unconfined	4_8_14_78_Rep6	10	168	02:30:02	42:00:02	159	142200	Split	End	3	61	17	4_8_14_61_Rep6
4	8	6.66666666666667	14	82	6022.64	3683.51	1598.36	4837.82	2865.97	1581.83	Rep6	Control Unconfined	4_8_14_82_Rep6	11	168	02:45:00	42:00:02	158	141301	Cosmos	End	1	82	82	4_8_14_82_Rep6
4	8	6.66666666666667	14	84	5687.24	3354.67	2880.32	4850.54	2815.81	1601.97	Rep6	Control Unconfined	4_8_14_84_Rep6	11	26	02:45:00	06:29:59	16	13499.2	Cosmos	Cosmos	1	84	84	4_8_14_84_Rep6
4	8	6.66666666666667	14	87	5892.6	4124.17	5956.84	4992.08	3021.34	1779.54	Rep6	Control Unconfined	4_8_14_87_Rep6	12	55	03:00:02	13:45:02	44	38700	Cosmos	Cosmos	1	87	87	4_8_14_87_Rep6
4	8	6.66666666666667	14	88	5966.32	3409.09	2719.14	4821.28	2812.11	1594.74	Rep6	Control Unconfined	4_8_14_88_Rep6	12	80	03:00:02	20:00:01	69	61199.5	Cosmos	Cosmos	1	88	88	4_8_14_88_Rep6
4	8	6.66666666666667	14	90	6903.81	3484.19	1568.67	4913.62	2821.12	1567.31	Rep6	Control Unconfined	4_8_14_90_Rep6	12	42	03:00:02	10:30:02	31	26999.9	Cosmos	Cosmos	1	90	90	4_8_14_90_Rep6
4	8	6.66666666666667	14	91	7408.96	6103.94	9241.16	5002.89	3057.79	1808.7	Rep6	Control Unconfined	4_8_14_91_Rep6	12	137	03:00:02	34:15:01	126	112499	Cosmos	Split	1	91	91	4_8_14_91_Rep6
4	8	6.66666666666667	14	92	9242.71	4533.65	1612.93	5462.66	3160.11	1635.86	Rep6	Control Unconfined	4_8_14_92_Rep6	13	23	03:15:00	05:45:01	11	9000.43	Split	Cosmos	2	53	50	4_8_14_53_Rep6
4	8	6.66666666666667	14	95	5517.83	3714.27	3471.72	4831.72	2891.84	1620.3	Rep6	Control Unconfined	4_8_14_95_Rep6	15	87	03:45:02	21:45:00	73	64798	Cosmos	Merged	1	95	95	4_8_14_95_Rep6
4	8	6.66666666666667	14	97	5831.28	3298.86	1776.35	4827.38	2814.92	1558.59	Rep6	Control Unconfined	4_8_14_97_Rep6	15	85	03:45:02	21:15:01	71	62999.2	Cosmos	Cosmos	1	97	97	4_8_14_97_Rep6
4	8	6.66666666666667	14	98	8911.54	7603.14	8250.09	5139.45	3260.35	1782.62	Rep6	Control Unconfined	4_8_14_98_Rep6	15	95	03:45:02	23:45:02	81	72000.1	Split	Cosmos	2	94	94	4_8_14_94_Rep6
4	8	6.66666666666667	14	99	7187.06	3592	1584.59	4973.21	2891.33	1573.21	Rep6	Control Unconfined	4_8_14_99_Rep6	15	87	03:45:02	21:45:00	73	64798	Split	Merged	2	94	94	4_8_14_94_Rep6
4	8	6.66666666666667	14	100	9780.14	4677.79	1575.08	5051.65	2830.54	1537.47	Rep6	Control Unconfined	4_8_14_100_Rep6	15	76	03:45:02	19:00:00	62	54897.9	Split	Split	2	43	43	4_8_14_43_Rep6
4	8	6.66666666666667	14	102	8384.8	7275.87	13178.8	5259.01	3273.77	1976.74	Rep6	Control Unconfined	4_8_14_102_Rep6	15	51	03:45:02	12:45:00	37	32397.9	Split	Cosmos	2	24	24	4_8_14_24_Rep6
4	8	6.66666666666667	14	103	8152.83	2991.73	2037.72	5170.86	2761.2	1619.02	Rep6	Control Unconfined	4_8_14_103_Rep6	15	22	03:45:02	05:30:01	8	6298.57	Split	Cosmos	2	24	24	4_8_14_24_Rep6
4	8	6.66666666666667	14	104	12559.1	4262.73	2186.77	5522.78	2906.25	1696.06	Rep6	Control Unconfined	4_8_14_104_Rep6	15	23	03:45:02	05:45:01	9	7198.68	Merged	Cosmos	1	104	104	4_8_14_104_Rep6
4	8	6.66666666666667	14	107	5372.96	3049	1621.52	4755.02	2760.28	1568.28	Rep6	Control Unconfined	4_8_14_107_Rep6	17	105	04:15:01	26:15:01	89	79199.5	Cosmos	Split	1	107	107	4_8_14_107_Rep6
4	8	6.66666666666667	14	108	5352.09	3569.36	3658.47	4765.01	2855.2	1644.77	Rep6	Control Unconfined	4_8_14_108_Rep6	18	21	04:30:00	05:15:01	4	2700.21	Split	Cosmos	2	96	96	4_8_14_96_Rep6
4	8	6.66666666666667	14	109	7972.16	4077.79	1742	5563.15	3355.22	2900.02	Rep6	Control Unconfined	4_8_14_109_Rep6	18	41	04:30:00	10:15:02	24	20701.4	Merged	Split	1	109	109	4_8_14_109_Rep6
4	8	6.66666666666667	14	110	5542.61	3879.2	2764.75	4799.46	2902.75	1595.45	Rep6	Control Unconfined	4_8_14_110_Rep6	18	21	04:30:00	05:15:01	4	2700.21	Split	Cosmos	2	96	96	4_8_14_96_Rep6
4	8	6.66666666666667	14	111	5129.11	3052.03	1618.61	4659.71	2658.84	1524.82	Rep6	Control Unconfined	4_8_14_111_Rep6	19	23	04:45:01	05:45:01	5	3599.88	Split	Cosmos	2	106	106	4_8_14_106_Rep6
4	8	6.66666666666667	14	112	5124.66	3035.22	1609.1	4639.73	2673.47	1515.21	Rep6	Control Unconfined	4_8_14_112_Rep6	19	21	04:45:01	05:15:01	3	1799.91	Split	Cosmos	2	106	106	4_8_14_106_Rep6
4	8	6.66666666666667	14	113	6242.49	3351.8	2282.53	4892.55	2866.34	1583.05	Rep6	Control Unconfined	4_8_14_113_Rep6	19	110	04:45:01	27:30:01	92	81900.4	Cosmos	Cosmos	1	113	113	4_8_14_113_Rep6
4	8	6.66666666666667	14	114	6473.01	4011.34	1649.92	4829.12	2820.63	1552.51	Rep6	Control Unconfined	4_8_14_114_Rep6	19	26	04:45:01	06:29:59	8	6298.7	Split	Cosmos	2	29	29	4_8_14_29_Rep6
4	8	6.66666666666667	14	115	6530.02	4012.95	1663.48	4795.01	2791.91	1552.49	Rep6	Control Unconfined	4_8_14_115_Rep6	19	148	04:45:01	37:00:01	130	116101	Split	Split	2	29	29	4_8_14_29_Rep6
4	8	6.66666666666667	14	116	5345.48	3323.39	2744.07	4847.79	2820.92	2132.31	Rep6	Control Unconfined	4_8_14_116_Rep6	20	138	05:00:02	34:30:01	119	106199	Cosmos	Split	1	116	116	4_8_14_116_Rep6
4	8	6.66666666666667	14	117	5508.61	3618.82	4340.96	4863.96	2853.03	1674.43	Rep6	Control Unconfined	4_8_14_117_Rep6	20	48	05:00:02	12:00:01	29	25198.6	Cosmos	Cosmos	1	117	117	4_8_14_117_Rep6
4	8	6.66666666666667	14	118	7039.67	3594.19	2202.64	5042.97	2817.08	1589.04	Rep6	Control Unconfined	4_8_14_118_Rep6	20	41	05:00:02	10:15:02	22	18899.9	Split	Cosmos	3	101	43	4_8_14_101_Rep6
4	8	6.66666666666667	14	119	6486.32	4982.02	5547.17	4878.51	2938.08	1718.43	Rep6	Control Unconfined	4_8_14_119_Rep6	20	116	05:00:02	29:00:01	97	86399	Split	Split	3	101	43	4_8_14_101_Rep6
4	8	6.66666666666667	14	120	8356.01	7459.03	8729.09	5355.59	3404.6	2327.45	Rep6	Control Unconfined	4_8_14_120_Rep6	20	94	05:00:02	23:30:01	75	66599.5	Cosmos	Split	1	120	120	4_8_14_120_Rep6
4	8	6.66666666666667	14	121	5276.17	3435.49	2447.91	4743.92	2789.35	1580.25	Rep6	Control Unconfined	4_8_14_121_Rep6	20	104	05:00:02	26:00:01	85	75598.9	Cosmos	Cosmos	1	121	121	4_8_14_121_Rep6
4	8	36.6666666666667	17	6	4335.92	6693.47	6636.76	2192.97	3864.34	1820.83	Rep6	Control Unconfined	4_8_17_6_Rep6	0	168	00:00:00	42:00:02	169	151202	Begin	End	1	6	6	4_8_17_6_Rep6
4	8	36.6666666666667	17	47	8318.98	4676.85	1708.67	2347.32	3658.56	1677.63	Rep6	Control Unconfined	4_8_17_47_Rep6	6	168	01:30:01	42:00:02	163	145801	Cosmos	End	1	47	47	4_8_17_47_Rep6
4	8	36.6666666666667	17	59	7301.08	3457.14	1688.48	2493.89	3451.15	1653.91	Rep6	Control Unconfined	4_8_17_59_Rep6	9	121	02:15:01	30:15:00	113	100799	Cosmos	Split	1	59	59	4_8_17_59_Rep6
4	8	36.6666666666667	17	63	6319.92	9037.18	8661.43	2433.24	4145.41	1860.75	Rep6	Control Unconfined	4_8_17_63_Rep6	12	168	03:00:02	42:00:02	157	140400	Cosmos	End	1	63	63	4_8_17_63_Rep6
4	8	36.6666666666667	17	66	5533.25	5273.25	1680.04	2204.22	3666.54	1657.2	Rep6	Control Unconfined	4_8_17_66_Rep6	13	168	03:15:00	42:00:02	156	139501	Cosmos	End	1	66	66	4_8_17_66_Rep6
4	8	36.6666666666667	17	85	6086.69	6189.91	1687.84	2341.72	3763.12	1640.14	Rep6	Control Unconfined	4_8_17_85_Rep6	18	168	04:30:00	42:00:02	151	135001	Split	End	2	70	58	4_8_17_70_Rep6
4	8	36.6666666666667	17	88	8515.25	6129.33	1718.28	2531.49	3694.19	1659.53	Rep6	Control Unconfined	4_8_17_88_Rep6	19	168	04:45:01	42:00:02	150	134101	Cosmos	End	1	88	88	4_8_17_88_Rep6
4	8	36.6666666666667	17	89	4350.76	5451.48	3740.29	2179.2	3806.49	1737.32	Rep6	Control Unconfined	4_8_17_89_Rep6	19	168	04:45:01	42:00:02	150	134101	Merged	End	1	89	89	4_8_17_89_Rep6
4	8	36.6666666666667	17	97	4391.79	6643.34	8394.28	2196.39	3881.65	1880.25	Rep6	Control Unconfined	4_8_17_97_Rep6	23	168	05:45:01	42:00:02	146	130501	Cosmos	End	1	97	97	4_8_17_97_Rep6
4	8	36.6666666666667	17	99	8337.04	5818.08	1705.63	2678.22	3914.92	1672.3	Rep6	Control Unconfined	4_8_17_99_Rep6	24	157	06:00:00	39:15:01	134	119701	Split	Split	2	10	10	4_8_17_10_Rep6
4	8	36.6666666666667	17	107	4905.16	6187.57	3593.5	2243.73	3737.16	1720.28	Rep6	Control Unconfined	4_8_17_107_Rep6	28	134	07:00:01	33:30:01	107	95400.3	Cosmos	Merged	1	107	107	4_8_17_107_Rep6
4	8	36.6666666666667	17	113	5521.63	4761.17	1683.44	2250.2	3650.2	1656.77	Rep6	Control Unconfined	4_8_17_113_Rep6	30	144	07:30:01	35:59:59	115	102598	Cosmos	Split	1	113	113	4_8_17_113_Rep6
4	8	36.6666666666667	17	121	5928.71	4116.62	1647.15	2294.02	3504.46	1625.46	Rep6	Control Unconfined	4_8_17_121_Rep6	34	126	08:30:02	31:30:02	93	82800.5	Cosmos	Merged	1	121	121	4_8_17_121_Rep6
4	8	36.6666666666667	17	125	6625.45	5362.56	1688.22	2400.4	3705.62	1656.83	Rep6	Control Unconfined	4_8_17_125_Rep6	36	168	09:00:00	42:00:02	133	118802	Cosmos	End	1	125	125	4_8_17_125_Rep6
4	8	36.6666666666667	17	128	3620.93	3576.03	1693.77	2069.34	3567.96	1690.49	Rep6	Control Unconfined	4_8_17_128_Rep6	38	125	09:30:00	31:15:02	88	78302	Cosmos	Merged	1	128	128	4_8_17_128_Rep6
4	8	36.6666666666667	17	130	3665.38	4517.41	1657.76	2048.05	3566.76	1650.66	Rep6	Control Unconfined	4_8_17_130_Rep6	39	168	09:45:01	42:00:02	130	116100	Cosmos	End	1	130	130	4_8_17_130_Rep6
4	8	36.6666666666667	17	139	3187.7	4539.62	1648.67	2422.1	3861.17	1638.6	Rep6	Control Unconfined	4_8_17_139_Rep6	45	168	11:15:01	42:00:02	124	110701	Split	End	4	136	94	4_8_17_136_Rep6
4	8	36.6666666666667	17	140	4825.39	4892.09	1668.62	2231.27	3637.54	1652.27	Rep6	Control Unconfined	4_8_17_140_Rep6	45	152	11:15:01	38:00:02	108	96301	Cosmos	Cosmos	1	140	140	4_8_17_140_Rep6
4	8	36.6666666666667	17	143	4046.59	5775.61	1666.52	2191.77	3712.27	1639.12	Rep6	Control Unconfined	4_8_17_143_Rep6	47	168	11:45:01	42:00:02	122	108901	Cosmos	End	1	143	143	4_8_17_143_Rep6
4	8	36.6666666666667	17	144	3096.97	4962.2	3207.42	2025.17	3567.08	1695.77	Rep6	Control Unconfined	4_8_17_144_Rep6	47	168	11:45:01	42:00:02	122	108901	Cosmos	End	1	144	144	4_8_17_144_Rep6
4	8	36.6666666666667	17	145	4128.49	4601.05	1666.97	2131.59	3572.96	1659.43	Rep6	Control Unconfined	4_8_17_145_Rep6	48	168	12:00:01	42:00:02	121	108001	Cosmos	End	1	145	145	4_8_17_145_Rep6
4	8	36.6666666666667	17	150	6479.7	4588.81	1679.62	2335.1	3490.42	1636.59	Rep6	Control Unconfined	4_8_17_150_Rep6	49	168	12:15:00	42:00:02	120	107102	Cosmos	End	1	150	150	4_8_17_150_Rep6
4	8	36.6666666666667	17	151	4985.85	5414.48	6409.4	2298.91	3769.37	1821.01	Rep6	Control Unconfined	4_8_17_151_Rep6	50	168	12:30:01	42:00:02	119	106200	Cosmos	End	1	151	151	4_8_17_151_Rep6
4	8	36.6666666666667	17	154	3473.71	5507.02	6148.99	2052.02	3741	1804.59	Rep6	Control Unconfined	4_8_17_154_Rep6	51	135	12:45:00	33:45:00	85	75600.1	Cosmos	Cosmos	1	154	154	4_8_17_154_Rep6
4	8	36.6666666666667	17	155	4298.31	4133.17	2054.73	2153.46	3527.43	1656.91	Rep6	Control Unconfined	4_8_17_155_Rep6	52	168	13:00:02	42:00:02	117	104400	Cosmos	End	1	155	155	4_8_17_155_Rep6
4	8	36.6666666666667	17	158	8190.21	3584.48	1813.94	2392.07	3421.42	1651.99	Rep6	Control Unconfined	4_8_17_158_Rep6	55	112	13:45:02	28:00:01	58	51298.9	Cosmos	Split	1	158	158	4_8_17_158_Rep6
4	8	36.6666666666667	17	162	4524.3	4285.2	1778.98	2061.77	3429.85	1618.14	Rep6	Control Unconfined	4_8_17_162_Rep6	59	168	14:45:01	42:00:02	110	98100.4	Cosmos	End	1	162	162	4_8_17_162_Rep6
4	8	36.6666666666667	17	164	6467.65	4716.52	1682.34	2304.57	3663.31	1673.09	Rep6	Control Unconfined	4_8_17_164_Rep6	61	168	15:15:02	42:00:02	108	96299.4	Cosmos	End	1	164	164	4_8_17_164_Rep6
4	8	36.6666666666667	17	165	6071.22	4282.89	1696.61	2202.58	3605.88	1668.05	Rep6	Control Unconfined	4_8_17_165_Rep6	61	168	15:15:02	42:00:02	108	96299.4	Cosmos	End	1	165	165	4_8_17_165_Rep6
4	8	36.6666666666667	17	166	6164.97	4597.21	1676.41	2318.93	3620.37	1651.63	Rep6	Control Unconfined	4_8_17_166_Rep6	61	140	15:15:02	35:00:02	80	71099.5	Cosmos	Split	1	166	166	4_8_17_166_Rep6
4	8	36.6666666666667	17	170	4278.85	4501.72	1726.95	2111.36	3652.61	1674.8	Rep6	Control Unconfined	4_8_17_170_Rep6	65	159	16:15:00	39:45:00	95	84600.1	Cosmos	Cosmos	1	170	170	4_8_17_170_Rep6
4	8	36.6666666666667	17	175	14335.3	8635.26	1864.94	3288.76	4026.98	1652.62	Rep6	Control Unconfined	4_8_17_175_Rep6	66	168	16:30:00	42:00:02	103	91801.3	Cosmos	End	1	175	175	4_8_17_175_Rep6
4	8	36.6666666666667	17	176	4671.29	6980.16	5257.87	2256.53	3832.56	1807.69	Rep6	Control Unconfined	4_8_17_176_Rep6	68	168	17:00:02	42:00:02	101	89999.9	Split	End	2	168	168	4_8_17_168_Rep6
4	8	36.6666666666667	17	182	3232.85	5169.86	3125.95	2030.58	3576.41	1681.62	Rep6	Control Unconfined	4_8_17_182_Rep6	72	168	18:00:01	42:00:02	97	86400.4	Cosmos	End	1	182	182	4_8_17_182_Rep6
4	8	36.6666666666667	17	185	3210.56	5196.8	3114.32	2024.63	3698.42	1706.98	Rep6	Control Unconfined	4_8_17_185_Rep6	73	168	18:15:01	42:00:02	96	85500.8	Split	End	2	36	36	4_8_17_36_Rep6
4	8	36.6666666666667	17	186	3585.5	4963.77	2581.82	2020.91	3596.69	1680.37	Rep6	Control Unconfined	4_8_17_186_Rep6	73	168	18:15:01	42:00:02	96	85500.8	Split	End	2	36	36	4_8_17_36_Rep6
4	8	36.6666666666667	17	193	4463.67	4392.48	1688.37	2092.95	3630.68	1677.39	Rep6	Control Unconfined	4_8_17_193_Rep6	76	119	19:00:00	29:45:00	44	38700.2	Cosmos	Merged	1	193	193	4_8_17_193_Rep6
4	8	36.6666666666667	17	194	4883.15	4374.97	1695.66	2170.34	3634.58	1676.18	Rep6	Control Unconfined	4_8_17_194_Rep6	76	119	19:00:00	29:45:00	44	38700.2	Cosmos	Merged	1	194	194	4_8_17_194_Rep6
4	8	36.6666666666667	17	195	5807.25	5274.05	1636.81	2396.72	3656.04	1605.26	Rep6	Control Unconfined	4_8_17_195_Rep6	76	126	19:00:00	31:30:02	51	45002.3	Cosmos	Merged	1	195	195	4_8_17_195_Rep6
4	8	36.6666666666667	17	200	3719.57	4127.43	1669.51	2151.3	3614.08	1720.73	Rep6	Control Unconfined	4_8_17_200_Rep6	79	137	19:45:00	34:15:01	59	52200.8	Cosmos	Split	1	200	200	4_8_17_200_Rep6
4	8	36.6666666666667	17	206	3655.91	4005.83	1654.01	2089.17	3518.48	1647.25	Rep6	Control Unconfined	4_8_17_206_Rep6	82	144	20:30:01	35:59:59	63	55798	Cosmos	Cosmos	1	206	206	4_8_17_206_Rep6
4	8	36.6666666666667	17	208	3949.38	4282.82	1648.23	2134.67	3477.86	1635.35	Rep6	Control Unconfined	4_8_17_208_Rep6	83	137	20:45:01	34:15:01	55	48600.1	Cosmos	Cosmos	1	208	208	4_8_17_208_Rep6
4	8	36.6666666666667	17	209	2711.68	4409.92	3054.51	2008.95	3555.09	1692.02	Rep6	Control Unconfined	4_8_17_209_Rep6	84	168	21:00:02	42:00:02	85	75599.3	Cosmos	End	1	209	209	4_8_17_209_Rep6
4	8	36.6666666666667	17	211	2627.47	4171.57	3092.78	2004.79	3561.94	1705.21	Rep6	Control Unconfined	4_8_17_211_Rep6	85	168	21:15:01	42:00:02	84	74700.5	Cosmos	End	1	211	211	4_8_17_211_Rep6
4	8	36.6666666666667	17	212	2825.79	3762.92	1666.88	1978.33	3570.15	1664.65	Rep6	Control Unconfined	4_8_17_212_Rep6	86	148	21:30:01	37:00:01	63	55800.4	Cosmos	Cosmos	1	212	212	4_8_17_212_Rep6
4	8	36.6666666666667	17	217	2753.18	3870.77	1633.36	1996.81	3452.79	1620.7	Rep6	Control Unconfined	4_8_17_217_Rep6	89	137	22:15:01	34:15:01	49	43199.9	Cosmos	Cosmos	1	217	217	4_8_17_217_Rep6
4	8	36.6666666666667	17	218	2946.21	3741.89	1675.73	2005.25	3582.59	1667.18	Rep6	Control Unconfined	4_8_17_218_Rep6	90	130	22:30:02	32:30:01	41	35999.2	Cosmos	Cosmos	1	218	218	4_8_17_218_Rep6
4	8	36.6666666666667	17	221	3040.48	4219.45	1700.05	2023.1	3609.95	1674.89	Rep6	Control Unconfined	4_8_17_221_Rep6	91	125	22:45:02	31:15:02	35	30600.1	Cosmos	Merged	1	221	221	4_8_17_221_Rep6
4	8	36.6666666666667	17	225	3375.09	4317.24	2226.03	1978.41	3597.78	1689.95	Rep6	Control Unconfined	4_8_17_225_Rep6	92	168	23:00:02	42:00:02	77	68399.9	Cosmos	End	1	225	225	4_8_17_225_Rep6
4	8	36.6666666666667	17	226	4369.81	4225.11	1672.87	2191.77	3605.1	1691.15	Rep6	Control Unconfined	4_8_17_226_Rep6	94	136	23:30:01	34:00:00	43	37798.7	Cosmos	Cosmos	1	226	226	4_8_17_226_Rep6
4	8	36.6666666666667	17	233	7029.4	6115.73	1693.55	2448.52	3742.37	1638.69	Rep6	Control Unconfined	4_8_17_233_Rep6	98	130	24:30:01	32:30:01	33	28800.3	Cosmos	Cosmos	1	233	233	4_8_17_233_Rep6
4	8	36.6666666666667	17	237	3772.33	4016.71	1653.82	2163.99	3543.49	1646.56	Rep6	Control Unconfined	4_8_17_237_Rep6	100	141	25:00:02	35:15:00	42	36898.1	Cosmos	Cosmos	1	237	237	4_8_17_237_Rep6
4	8	36.6666666666667	17	238	3574.2	4206.15	2285	2042.91	3617.43	1693.45	Rep6	Control Unconfined	4_8_17_238_Rep6	100	168	25:00:02	42:00:02	69	61199.3	Cosmos	End	1	238	238	4_8_17_238_Rep6
4	8	36.6666666666667	17	240	3865.27	4630.42	1821.67	2074.99	3599.89	1668.08	Rep6	Control Unconfined	4_8_17_240_Rep6	104	127	26:00:01	31:45:02	24	20701	Merged	Cosmos	1	240	240	4_8_17_240_Rep6
4	8	36.6666666666667	17	242	6262.02	5119.11	1655.13	2393.9	3570.43	1627.45	Rep6	Control Unconfined	4_8_17_242_Rep6	104	120	26:00:01	30:00:00	17	14399.3	Cosmos	Cosmos	1	242	242	4_8_17_242_Rep6
4	8	36.6666666666667	17	243	5387.67	3955.76	1670.92	2343.54	3475.21	1635.36	Rep6	Control Unconfined	4_8_17_243_Rep6	105	112	26:15:01	28:00:01	8	6300.18	Merged	Split	1	243	243	4_8_17_243_Rep6
4	8	36.6666666666667	17	244	3515.31	5617.93	6298.14	2046.63	3772.36	1819.55	Rep6	Control Unconfined	4_8_17_244_Rep6	105	123	26:15:01	30:45:01	19	16200.3	Merged	Split	1	244	244	4_8_17_244_Rep6
4	8	36.6666666666667	17	245	2495.46	3942.76	1642.88	1988.66	3437.94	1632.64	Rep6	Control Unconfined	4_8_17_245_Rep6	105	168	26:15:01	42:00:02	64	56701.1	Cosmos	End	1	245	245	4_8_17_245_Rep6
4	8	36.6666666666667	17	246	7921.8	4028.62	1846.2	2474.17	3354.56	1629.47	Rep6	Control Unconfined	4_8_17_246_Rep6	106	132	26:29:59	33:00:01	27	23401.9	Cosmos	Cosmos	1	246	246	4_8_17_246_Rep6
4	8	36.6666666666667	17	247	6732.62	3468.66	1692.11	2452.29	3361.8	1638.58	Rep6	Control Unconfined	4_8_17_247_Rep6	106	115	26:29:59	28:45:01	10	8102	Merged	Split	1	247	247	4_8_17_247_Rep6
4	8	36.6666666666667	17	248	3390.32	4528.23	1628.83	2139.49	3544.29	1625.56	Rep6	Control Unconfined	4_8_17_248_Rep6	107	115	26:45:00	28:45:01	9	7200.88	Cosmos	Cosmos	1	248	248	4_8_17_248_Rep6
4	8	36.6666666666667	17	249	2944.29	4793.33	3520.52	1992.99	3589.91	1730.81	Rep6	Control Unconfined	4_8_17_249_Rep6	107	113	26:45:00	28:15:01	7	5400.7	Cosmos	Cosmos	1	249	249	4_8_17_249_Rep6
4	8	36.6666666666667	17	250	2715.82	4378.22	3273.46	1998.2	3599.98	1720.86	Rep6	Control Unconfined	4_8_17_250_Rep6	107	112	26:45:00	28:00:01	6	4500.26	Cosmos	Cosmos	1	250	250	4_8_17_250_Rep6
4	8	36.6666666666667	17	252	2929.52	4240.54	2631.07	1981.9	3561.46	1688.33	Rep6	Control Unconfined	4_8_17_252_Rep6	108	168	27:00:01	42:00:02	61	54001	Cosmos	End	1	252	252	4_8_17_252_Rep6
4	8	36.6666666666667	17	253	3832.76	4661.88	2930.18	2126.3	3593.86	1693.27	Rep6	Control Unconfined	4_8_17_253_Rep6	108	168	27:00:01	42:00:02	61	54001	Cosmos	End	1	253	253	4_8_17_253_Rep6
4	8	36.6666666666667	17	254	3349.04	4345.58	2435.42	2085.19	3589.7	1688.57	Rep6	Control Unconfined	4_8_17_254_Rep6	110	134	27:30:01	33:30:01	25	21600.1	Cosmos	Merged	1	254	254	4_8_17_254_Rep6
4	8	2.66666666666667	17	2	8378.21	2723.52	1534.07	6264.3	2713.02	1540.33	Rep6	Control Unconfined	4_8_17_2_Rep6	0	20	00:00:00	05:00:02	21	18002.4	Begin	Split	1	2	2	4_8_17_2_Rep6
4	8	2.66666666666667	17	3	8854.64	4344.99	4179.32	6428.42	2937.03	1620.19	Rep6	Control Unconfined	4_8_17_3_Rep6	0	57	00:00:00	14:15:00	58	51300.7	Begin	Split	1	3	3	4_8_17_3_Rep6
4	8	2.66666666666667	17	4	7431.36	3027.27	1541.92	6146.3	2697.91	1525.67	Rep6	Control Unconfined	4_8_17_4_Rep6	0	24	00:00:00	06:00:00	25	21600.5	Begin	Cosmos	1	4	4	4_8_17_4_Rep6
4	8	2.66666666666667	17	5	10054.1	4454.97	1535.13	6316.43	2864.66	1516.9	Rep6	Control Unconfined	4_8_17_5_Rep6	0	49	00:00:00	12:15:00	50	44100.3	Begin	Split	1	5	5	4_8_17_5_Rep6
4	8	2.66666666666667	17	6	8617.69	6167.43	6151.01	6385.3	3172.31	1682.77	Rep6	Control Unconfined	4_8_17_6_Rep6	0	168	00:00:00	42:00:02	169	151202	Begin	End	1	6	6	4_8_17_6_Rep6
4	8	2.66666666666667	17	10	8597.28	5499.02	8324.84	6330.27	3016.04	1721.8	Rep6	Control Unconfined	4_8_17_10_Rep6	0	23	00:00:00	05:45:01	24	20701.1	Begin	Split	1	10	10	4_8_17_10_Rep6
4	8	2.66666666666667	17	11	13863.8	3833.46	1571.06	6568.71	2789.84	1513.01	Rep6	Control Unconfined	4_8_17_11_Rep6	0	93	00:00:00	23:15:03	94	83703	Begin	Split	1	11	11	4_8_17_11_Rep6
4	8	2.66666666666667	17	16	7355.72	4134.19	6280.18	6150.97	2820.54	1657.38	Rep6	Control Unconfined	4_8_17_16_Rep6	0	83	00:00:00	20:45:01	84	74701.1	Begin	Split	1	16	16	4_8_17_16_Rep6
4	8	2.66666666666667	17	19	11737.8	4711.49	1555.07	6568.88	2978.07	1561.1	Rep6	Control Unconfined	4_8_17_19_Rep6	0	31	00:00:00	07:45:01	32	27901.6	Begin	Cosmos	1	19	19	4_8_17_19_Rep6
4	8	2.66666666666667	17	20	7621.88	3579.76	1541.37	6195.35	2748.38	1524.29	Rep6	Control Unconfined	4_8_17_20_Rep6	0	74	00:00:00	18:30:01	75	66601.6	Begin	Cosmos	1	20	20	4_8_17_20_Rep6
4	8	2.66666666666667	17	23	7905.47	3303.55	1525.4	6192.74	2737.57	1516.96	Rep6	Control Unconfined	4_8_17_23_Rep6	1	49	00:15:01	12:15:00	49	43199.1	Cosmos	Cosmos	1	23	23	4_8_17_23_Rep6
4	8	2.66666666666667	17	26	8852.59	6380.26	8450.3	6343.5	3053.08	1740.32	Rep6	Control Unconfined	4_8_17_26_Rep6	1	8	00:15:01	02:00:03	8	6302.55	Cosmos	Cosmos	1	26	26	4_8_17_26_Rep6
4	8	2.66666666666667	17	27	8886.22	6221.06	11218.7	6593.12	3330.54	1915.53	Rep6	Control Unconfined	4_8_17_27_Rep6	1	13	00:15:01	03:15:00	13	10799.5	Cosmos	Cosmos	1	27	27	4_8_17_27_Rep6
4	8	2.66666666666667	17	28	11105.5	8710.37	22482.3	6780.68	3573.92	2292.12	Rep6	Control Unconfined	4_8_17_28_Rep6	1	35	00:15:01	08:45:00	35	30599.6	Cosmos	Cosmos	1	28	28	4_8_17_28_Rep6
4	8	2.66666666666667	17	29	8836.87	4104.55	1684.97	6300.11	2879.72	1658	Rep6	Control Unconfined	4_8_17_29_Rep6	1	12	00:15:01	03:00:02	12	9901.13	Cosmos	Cosmos	1	29	29	4_8_17_29_Rep6
4	8	2.66666666666667	17	30	10779.3	3124.57	1588.63	6777.18	2837.07	1540.92	Rep6	Control Unconfined	4_8_17_30_Rep6	2	14	00:30:00	03:30:01	13	10801.3	Split	Cosmos	2	21	21	4_8_17_21_Rep6
4	8	2.66666666666667	17	33	9265.26	4193.73	1576.48	6414.63	2953.62	1623.46	Rep6	Control Unconfined	4_8_17_33_Rep6	2	11	00:30:00	02:45:00	10	8100.7	Merged	Split	1	33	33	4_8_17_33_Rep6
4	8	2.66666666666667	17	35	14063.2	5598.3	2512.84	7455.09	3879.63	2678.45	Rep6	Control Unconfined	4_8_17_35_Rep6	2	8	00:30:00	02:00:03	7	5403.66	Cosmos	Merged	1	35	35	4_8_17_35_Rep6
4	8	2.66666666666667	17	36	10769.7	5801.26	1571.98	6685.87	3158.69	1564.44	Rep6	Control Unconfined	4_8_17_36_Rep6	2	72	00:30:00	18:00:01	71	63001.6	Cosmos	Split	1	36	36	4_8_17_36_Rep6
4	8	2.66666666666667	17	38	7678.86	4776.83	6645.96	6153.64	2822.72	1983.96	Rep6	Control Unconfined	4_8_17_38_Rep6	3	26	00:45:01	06:29:59	24	20698.3	Cosmos	Cosmos	1	38	38	4_8_17_38_Rep6
4	8	2.66666666666667	17	40	9329.51	7062.93	5020.06	6455.77	3303.14	1880.5	Rep6	Control Unconfined	4_8_17_40_Rep6	3	24	00:45:01	06:00:00	22	18898.9	Merged	Cosmos	1	40	40	4_8_17_40_Rep6
4	8	2.66666666666667	17	44	7326.14	3267.55	1537.71	6121.86	2741.07	1516.28	Rep6	Control Unconfined	4_8_17_44_Rep6	5	11	01:15:01	02:45:00	7	5398.98	Cosmos	Cosmos	1	44	44	4_8_17_44_Rep6
4	8	2.66666666666667	17	46	9043.94	5503.89	4446.73	6562.79	3160.07	1625.03	Rep6	Control Unconfined	4_8_17_46_Rep6	5	24	01:15:01	06:00:00	20	17098.7	Cosmos	Cosmos	1	46	46	4_8_17_46_Rep6
4	8	2.66666666666667	17	47	9274.65	5337.55	2024.02	6330.34	3045.8	1579.34	Rep6	Control Unconfined	4_8_17_47_Rep6	6	168	01:30:01	42:00:02	163	145801	Cosmos	End	1	47	47	4_8_17_47_Rep6
4	8	2.66666666666667	17	48	6683.14	3483.14	3084.88	6084.29	2805.1	1686.7	Rep6	Control Unconfined	4_8_17_48_Rep6	6	10	01:30:01	02:30:02	5	3601.08	Cosmos	Cosmos	1	48	48	4_8_17_48_Rep6
4	8	2.66666666666667	17	51	11153.2	3265.5	1585.75	6524.4	2818.66	1507.52	Rep6	Control Unconfined	4_8_17_51_Rep6	7	18	01:45:01	04:30:00	12	9898.98	Split	Merged	2	32	32	4_8_17_32_Rep6
4	8	2.66666666666667	17	52	13648.3	5099.21	1587.81	6928.92	3108.82	1530.26	Rep6	Control Unconfined	4_8_17_52_Rep6	7	18	01:45:01	04:30:00	12	9898.98	Split	Merged	2	32	32	4_8_17_32_Rep6
4	8	2.66666666666667	17	53	7886.64	5067.24	9013.03	6519.51	3381.4	3126.25	Rep6	Control Unconfined	4_8_17_53_Rep6	7	13	01:45:01	03:15:00	7	5398.72	Cosmos	Cosmos	1	53	53	4_8_17_53_Rep6
4	8	2.66666666666667	17	54	13581.3	4281.79	1610.81	7000.34	2934.35	1512.06	Rep6	Control Unconfined	4_8_17_54_Rep6	7	14	01:45:01	03:30:01	8	6299.35	Cosmos	Cosmos	1	54	54	4_8_17_54_Rep6
4	8	2.66666666666667	17	55	7522.66	4558.76	5079.84	6228.16	2903.31	1615.65	Rep6	Control Unconfined	4_8_17_55_Rep6	7	8	01:45:01	02:00:03	2	901.76	Cosmos	Cosmos	1	55	55	4_8_17_55_Rep6
4	8	2.66666666666667	17	56	6757.37	3555.69	4374.66	6156.76	2787.22	1675.3	Rep6	Control Unconfined	4_8_17_56_Rep6	8	12	02:00:03	03:00:02	5	3598.58	Cosmos	Cosmos	1	56	56	4_8_17_56_Rep6
4	8	2.66666666666667	17	57	6978.59	3839.02	3321.36	6062.97	2795.13	1655.92	Rep6	Control Unconfined	4_8_17_57_Rep6	8	96	02:00:03	24:00:00	89	79196.4	Cosmos	Split	1	57	57	4_8_17_57_Rep6
4	8	2.66666666666667	17	58	9292.23	4321.6	4301.38	6345.37	2830.5	1685.57	Rep6	Control Unconfined	4_8_17_58_Rep6	8	12	02:00:03	03:00:02	5	3598.58	Merged	Split	1	58	58	4_8_17_58_Rep6
4	8	54.6666666666667	14	40	4243.22	6939.68	7191.01	2170.42	4398.65	1838.35	Rep6	Control Unconfined	4_8_14_40_Rep6	1	168	00:15:01	42:00:02	168	150301	Cosmos	End	1	40	40	4_8_14_40_Rep6
4	8	54.6666666666667	14	41	4382.02	7158.06	8315.85	2157.65	4430.09	1970.19	Rep6	Control Unconfined	4_8_14_41_Rep6	1	168	00:15:01	42:00:02	168	150301	Cosmos	End	1	41	41	4_8_14_41_Rep6
4	8	54.6666666666667	14	57	9334.02	4043.44	1713.46	2432.37	3821.02	1655.67	Rep6	Control Unconfined	4_8_14_57_Rep6	4	168	01:00:01	42:00:02	165	147601	Cosmos	End	1	57	57	4_8_14_57_Rep6
4	8	54.6666666666667	14	67	7404.15	5666.19	1690.07	2444.57	3970.99	1653.5	Rep6	Control Unconfined	4_8_14_67_Rep6	8	168	02:00:03	42:00:02	161	143998	Cosmos	End	1	67	67	4_8_14_67_Rep6
4	8	54.6666666666667	14	78	7419.19	6026.75	3295.07	2457.85	4203.95	1733.99	Rep6	Control Unconfined	4_8_14_78_Rep6	10	168	02:30:02	42:00:02	159	142200	Split	End	3	61	17	4_8_14_61_Rep6
4	8	54.6666666666667	14	82	6095.29	4707.24	1700.58	2141.9	3924.2	1657.03	Rep6	Control Unconfined	4_8_14_82_Rep6	11	168	02:45:00	42:00:02	158	141301	Cosmos	End	1	82	82	4_8_14_82_Rep6
4	8	54.6666666666667	14	126	9281.93	4924.02	1706.15	2650.79	4031.92	1661.38	Rep6	Control Unconfined	4_8_14_126_Rep6	24	168	06:00:00	42:00:02	145	129602	Cosmos	End	1	126	126	4_8_14_126_Rep6
4	8	54.6666666666667	14	136	13151.1	4031.4	2083.62	3002.18	3799.97	1671.31	Rep6	Control Unconfined	4_8_14_136_Rep6	29	167	07:15:01	41:45:00	139	124199	Cosmos	Split	1	136	136	4_8_14_136_Rep6
4	8	54.6666666666667	14	143	6176.15	5101.85	1684.2	2259.68	3953.45	1656.98	Rep6	Control Unconfined	4_8_14_143_Rep6	36	168	09:00:00	42:00:02	133	118802	Cosmos	End	1	143	143	4_8_14_143_Rep6
4	8	54.6666666666667	14	167	3457.52	5801.38	7369.96	1973.5	3996.31	1815.28	Rep6	Control Unconfined	4_8_14_167_Rep6	51	168	12:45:00	42:00:02	118	105302	Cosmos	End	1	167	167	4_8_14_167_Rep6
4	8	54.6666666666667	14	171	7575.8	3803.15	1702.74	2267.23	3544.11	1611.25	Rep6	Control Unconfined	4_8_14_171_Rep6	53	168	13:15:01	42:00:02	116	103501	Cosmos	End	1	171	171	4_8_14_171_Rep6
4	8	54.6666666666667	14	177	9252.33	4460.22	1723.91	2922.35	4017.13	1666.89	Rep6	Control Unconfined	4_8_14_177_Rep6	55	168	13:45:02	42:00:02	114	101700	Cosmos	End	1	177	177	4_8_14_177_Rep6
4	8	54.6666666666667	14	186	2895.64	5103.17	1992.2	2084.85	3993.9	1672.74	Rep6	Control Unconfined	4_8_14_186_Rep6	61	168	15:15:02	42:00:02	108	96299.4	Cosmos	End	1	186	186	4_8_14_186_Rep6
4	8	54.6666666666667	14	196	7330.71	4957.07	1678.05	2211.06	3817.42	1642.04	Rep6	Control Unconfined	4_8_14_196_Rep6	64	168	16:00:01	42:00:02	105	93600.6	Split	End	2	190	190	4_8_14_190_Rep6
4	8	54.6666666666667	14	219	7003.52	4170.15	2054.02	2574.43	3969.31	1966.69	Rep6	Control Unconfined	4_8_14_219_Rep6	72	168	18:00:01	42:00:02	97	86400.4	Cosmos	End	1	219	219	4_8_14_219_Rep6
4	8	54.6666666666667	14	223	2774.12	4943.46	2768.56	2144.65	4097.25	1942.98	Rep6	Control Unconfined	4_8_14_223_Rep6	73	168	18:15:01	42:00:02	96	85500.8	Split	End	2	214	214	4_8_14_214_Rep6
4	8	54.6666666666667	14	236	7957.44	4672.65	1700.23	2312.88	3736.15	1636.74	Rep6	Control Unconfined	4_8_14_236_Rep6	81	168	20:15:00	42:00:02	88	78302	Cosmos	End	1	236	236	4_8_14_236_Rep6
4	8	54.6666666666667	14	243	13329	6904.76	1735.69	2747.06	4014.02	1611.76	Rep6	Control Unconfined	4_8_14_243_Rep6	82	168	20:30:01	42:00:02	87	77400.5	Cosmos	End	1	243	243	4_8_14_243_Rep6
4	8	54.6666666666667	14	247	5073.45	3653.77	1673.16	2020.64	3500.15	1579.02	Rep6	Control Unconfined	4_8_14_247_Rep6	84	165	21:00:02	41:15:01	82	72898.9	Cosmos	Cosmos	1	247	247	4_8_14_247_Rep6
4	8	54.6666666666667	14	248	8675.46	5028.63	1700.91	2338.97	3649.25	1618.07	Rep6	Control Unconfined	4_8_14_248_Rep6	85	168	21:15:01	42:00:02	84	74700.5	Cosmos	End	1	248	248	4_8_14_248_Rep6
4	8	54.6666666666667	14	249	7116.36	4463.73	1711.46	2333.05	3989.63	1718.17	Rep6	Control Unconfined	4_8_14_249_Rep6	85	168	21:15:01	42:00:02	84	74700.5	Cosmos	End	1	249	249	4_8_14_249_Rep6
4	8	54.6666666666667	14	251	2941.33	4019.42	1639.8	1872.1	3722.91	1625.53	Rep6	Control Unconfined	4_8_14_251_Rep6	86	168	21:30:01	42:00:02	83	73800.6	Cosmos	End	1	251	251	4_8_14_251_Rep6
4	8	54.6666666666667	14	255	8087.39	7048.96	1711.94	2527.78	4376.52	1671.74	Rep6	Control Unconfined	4_8_14_255_Rep6	88	168	22:00:01	42:00:02	81	72000.1	Merged	End	1	255	255	4_8_14_255_Rep6
4	8	54.6666666666667	14	259	3796.32	4042.04	1603.45	1963.95	3670.44	1595.29	Rep6	Control Unconfined	4_8_14_259_Rep6	90	168	22:30:02	42:00:02	79	70199.7	Cosmos	End	1	259	259	4_8_14_259_Rep6
4	8	54.6666666666667	14	260	4997.74	4478.94	1692.11	2099.89	3986.61	1668.15	Rep6	Control Unconfined	4_8_14_260_Rep6	91	168	22:45:02	42:00:02	78	69299.9	Cosmos	End	1	260	260	4_8_14_260_Rep6
4	8	54.6666666666667	14	271	16741.9	10927	4430.94	3484.12	4724.32	1753.17	Rep6	Control Unconfined	4_8_14_271_Rep6	97	168	24:15:01	42:00:02	72	63900.8	Cosmos	End	1	271	271	4_8_14_271_Rep6
4	8	54.6666666666667	14	275	3827.36	4321.68	1665.39	2217.44	3943.64	1882.86	Rep6	Control Unconfined	4_8_14_275_Rep6	100	164	25:00:02	40:59:59	65	57597.1	Cosmos	Split	1	275	275	4_8_14_275_Rep6
4	8	54.6666666666667	14	276	3212.6	5420.22	6386.48	2017.75	3946.6	1893.49	Rep6	Control Unconfined	4_8_14_276_Rep6	100	168	25:00:02	42:00:02	69	61199.3	Cosmos	End	1	276	276	4_8_14_276_Rep6
4	8	54.6666666666667	14	280	4280.67	3772.79	1671.52	2011.06	3745.53	1645.54	Rep6	Control Unconfined	4_8_14_280_Rep6	101	168	25:15:01	42:00:02	68	60300.9	Cosmos	End	1	280	280	4_8_14_280_Rep6
4	8	54.6666666666667	14	283	6354.16	5324.64	1708.9	2191.64	4061.04	1674.17	Rep6	Control Unconfined	4_8_14_283_Rep6	103	168	25:45:01	42:00:02	66	58500.6	Cosmos	End	1	283	283	4_8_14_283_Rep6
4	8	54.6666666666667	14	301	5478.98	5189.45	1660.38	2082.68	3894.29	1642.14	Rep6	Control Unconfined	4_8_14_301_Rep6	108	168	27:00:01	42:00:02	61	54001	Cosmos	End	1	301	301	4_8_14_301_Rep6
4	8	54.6666666666667	14	302	5471.01	5675.43	1675.08	2108.82	4076.89	1661.42	Rep6	Control Unconfined	4_8_14_302_Rep6	109	168	27:15:01	42:00:02	60	53100.9	Cosmos	End	1	302	302	4_8_14_302_Rep6
4	8	54.6666666666667	14	314	5470.09	5208.06	1663.14	2199.68	3943.57	1652.28	Rep6	Control Unconfined	4_8_14_314_Rep6	115	168	28:45:01	42:00:02	54	47700.3	Cosmos	End	1	314	314	4_8_14_314_Rep6
4	8	54.6666666666667	14	315	9675.13	4701.83	1697.56	2695.13	4002.15	1757.84	Rep6	Control Unconfined	4_8_14_315_Rep6	115	168	28:45:01	42:00:02	54	47700.3	Merged	End	1	315	315	4_8_14_315_Rep6
4	8	54.6666666666667	14	321	4890.1	4140.67	1749.47	2205.31	3912.35	1668.25	Rep6	Control Unconfined	4_8_14_321_Rep6	119	168	29:45:00	42:00:02	50	44101.6	Cosmos	End	1	321	321	4_8_14_321_Rep6
4	8	54.6666666666667	14	323	7632.3	5188.05	1718.44	2313.83	3981.81	1664.77	Rep6	Control Unconfined	4_8_14_323_Rep6	119	168	29:45:00	42:00:02	50	44101.6	Cosmos	End	1	323	323	4_8_14_323_Rep6
4	8	54.6666666666667	14	330	5073.35	4851.07	1675.75	2134.93	3984.8	1658.3	Rep6	Control Unconfined	4_8_14_330_Rep6	124	168	31:00:00	42:00:02	45	39601.4	Cosmos	End	1	330	330	4_8_14_330_Rep6
4	8	54.6666666666667	14	334	3848.28	4856.25	1664.26	1974.16	3857.91	1649.16	Rep6	Control Unconfined	4_8_14_334_Rep6	125	168	31:15:02	42:00:02	44	38699.8	Cosmos	End	1	334	334	4_8_14_334_Rep6
4	8	54.6666666666667	14	337	3995.27	4391.67	1685	2005.37	3921.8	1652.92	Rep6	Control Unconfined	4_8_14_337_Rep6	126	168	31:30:02	42:00:02	43	37799.5	Cosmos	End	1	337	337	4_8_14_337_Rep6
4	8	54.6666666666667	14	338	4517	3705.8	1684.32	2117.07	3679.51	1645.23	Rep6	Control Unconfined	4_8_14_338_Rep6	126	167	31:30:02	41:45:00	42	36898	Merged	Merged	1	338	338	4_8_14_338_Rep6
4	8	54.6666666666667	14	343	4599.8	5182.83	1668.94	2084.39	3950.61	1647.5	Rep6	Control Unconfined	4_8_14_343_Rep6	131	168	32:45:01	42:00:02	38	33300.3	Cosmos	End	1	343	343	4_8_14_343_Rep6
4	8	54.6666666666667	14	344	5522.75	4521.77	1693.85	2044.51	3834.61	1653.41	Rep6	Control Unconfined	4_8_14_344_Rep6	131	168	32:45:01	42:00:02	38	33300.3	Cosmos	End	1	344	344	4_8_14_344_Rep6
4	8	54.6666666666667	14	346	4452.81	4491.96	1663.18	2071.07	3755.65	1643.01	Rep6	Control Unconfined	4_8_14_346_Rep6	131	168	32:45:01	42:00:02	38	33300.3	Cosmos	End	1	346	346	4_8_14_346_Rep6
4	8	54.6666666666667	14	347	7002.32	5546.67	1682.87	2180.66	3977.98	1656.4	Rep6	Control Unconfined	4_8_14_347_Rep6	131	168	32:45:01	42:00:02	38	33300.3	Split	End	2	326	326	4_8_14_326_Rep6
4	8	54.6666666666667	14	348	10920.1	5777.09	2334.81	2664.79	4073.05	1670.82	Rep6	Control Unconfined	4_8_14_348_Rep6	131	168	32:45:01	42:00:02	38	33300.3	Split	End	2	326	326	4_8_14_326_Rep6
4	8	54.6666666666667	14	351	3241.64	3983.65	1665.05	1913.19	3832.64	1658.23	Rep6	Control Unconfined	4_8_14_351_Rep6	132	168	33:00:01	42:00:02	37	32400.4	Cosmos	End	1	351	351	4_8_14_351_Rep6
4	8	54.6666666666667	14	352	3645.18	4695.62	1671.33	1986.37	3963.63	1661.98	Rep6	Control Unconfined	4_8_14_352_Rep6	133	168	33:14:59	42:00:02	36	31502.9	Cosmos	End	1	352	352	4_8_14_352_Rep6
4	8	54.6666666666667	14	356	7500.44	5177.84	1694.23	2358.8	3889.95	1665.32	Rep6	Control Unconfined	4_8_14_356_Rep6	133	168	33:14:59	42:00:02	36	31502.9	Merged	End	1	356	356	4_8_14_356_Rep6
4	8	54.6666666666667	14	358	4877.38	4493.81	1676.73	2014.03	3780.02	1645.3	Rep6	Control Unconfined	4_8_14_358_Rep6	134	168	33:30:01	42:00:02	35	30600.4	Cosmos	End	1	358	358	4_8_14_358_Rep6
4	8	54.6666666666667	14	361	3632.38	4091.65	1657.39	1976.83	3746.4	1644.82	Rep6	Control Unconfined	4_8_14_361_Rep6	135	168	33:45:00	42:00:02	34	29701.7	Cosmos	End	1	361	361	4_8_14_361_Rep6
4	8	54.6666666666667	14	362	5140.49	5660.17	1695.12	2115.09	4158.09	1704.34	Rep6	Control Unconfined	4_8_14_362_Rep6	135	168	33:45:00	42:00:02	34	29701.7	Cosmos	End	1	362	362	4_8_14_362_Rep6
4	8	54.6666666666667	14	364	3549.32	5050.18	1793.02	2099.15	4000.24	1674.74	Rep6	Control Unconfined	4_8_14_364_Rep6	136	168	34:00:00	42:00:02	33	28801.5	Cosmos	End	1	364	364	4_8_14_364_Rep6
4	8	54.6666666666667	14	365	3457.15	4470.67	1688.35	1943.97	3887.7	1664.99	Rep6	Control Unconfined	4_8_14_365_Rep6	136	168	34:00:00	42:00:02	33	28801.5	Cosmos	End	1	365	365	4_8_14_365_Rep6
4	8	54.6666666666667	14	367	3126.06	5089.66	2595.98	2068.44	3924.66	1812.04	Rep6	Control Unconfined	4_8_14_367_Rep6	137	164	34:15:01	40:59:59	28	24298.7	Cosmos	Split	1	367	367	4_8_14_367_Rep6
4	8	54.6666666666667	14	368	3499.94	5794.69	8514.64	2026.04	4081.7	1855.21	Rep6	Control Unconfined	4_8_14_368_Rep6	138	167	34:30:01	41:45:00	30	26099.3	Cosmos	Cosmos	1	368	368	4_8_14_368_Rep6
4	8	54.6666666666667	14	372	3040.62	5144.85	3056.25	2006.38	3805.97	1654.67	Rep6	Control Unconfined	4_8_14_372_Rep6	138	168	34:30:01	42:00:02	31	27000.8	Split	End	2	91	91	4_8_14_91_Rep6
4	8	54.6666666666667	14	373	2869.13	4562.72	4637.93	1985.43	3660.53	1920.66	Rep6	Control Unconfined	4_8_14_373_Rep6	139	168	34:45:02	42:00:02	30	26100	Cosmos	End	1	373	373	4_8_14_373_Rep6
4	8	54.6666666666667	14	376	5013.65	4983.57	1696.58	2084.52	4082.94	1678.6	Rep6	Control Unconfined	4_8_14_376_Rep6	141	168	35:15:00	42:00:02	28	24301.2	Cosmos	End	1	376	376	4_8_14_376_Rep6
4	8	54.6666666666667	14	379	3126.57	5210.11	3073.4	1927.97	3703.63	1622.85	Rep6	Control Unconfined	4_8_14_379_Rep6	141	166	35:15:00	41:30:00	26	22499.2	Cosmos	Cosmos	1	379	379	4_8_14_379_Rep6
4	8	54.6666666666667	14	384	5683.55	6796.31	3100.65	2228.29	3977.63	1647.45	Rep6	Control Unconfined	4_8_14_384_Rep6	143	168	35:45:01	42:00:02	26	22500.9	Cosmos	End	1	384	384	4_8_14_384_Rep6
4	8	54.6666666666667	14	386	3142.58	4595.16	2047.72	2066.44	3933.32	1675.21	Rep6	Control Unconfined	4_8_14_386_Rep6	146	165	36:30:02	41:15:01	20	17099.5	Cosmos	Cosmos	1	386	386	4_8_14_386_Rep6
4	8	54.6666666666667	14	389	6545.4	5123.21	1602.11	2418.23	3632.31	1544.09	Rep6	Control Unconfined	4_8_14_389_Rep6	147	168	36:45:02	42:00:02	22	18900.1	Merged	End	1	389	389	4_8_14_389_Rep6
4	8	54.6666666666667	14	392	3597.95	4546.54	1892.89	1947.9	3901.3	1666.55	Rep6	Control Unconfined	4_8_14_392_Rep6	150	168	37:30:02	42:00:02	19	16200.1	Cosmos	End	1	392	392	4_8_14_392_Rep6
4	8	54.6666666666667	14	393	2592.04	4615.82	2315.14	1918.77	3782.12	1653.06	Rep6	Control Unconfined	4_8_14_393_Rep6	150	168	37:30:02	42:00:02	19	16200.1	Split	End	2	349	349	4_8_14_349_Rep6
4	8	54.6666666666667	14	396	9162.85	5531.83	1725.82	2931.86	4018.48	1658.3	Rep6	Control Unconfined	4_8_14_396_Rep6	152	168	38:00:02	42:00:02	17	14399.9	Merged	End	1	396	396	4_8_14_396_Rep6
4	8	54.6666666666667	14	399	3553.28	5605.45	8775.39	2055.33	3859.47	1839.84	Rep6	Control Unconfined	4_8_14_399_Rep6	152	167	38:00:02	41:45:00	16	13498.4	Merged	Split	1	399	399	4_8_14_399_Rep6
4	8	54.6666666666667	14	400	3191.82	3938.49	1653.61	1972.91	3678.76	1644.47	Rep6	Control Unconfined	4_8_14_400_Rep6	153	168	38:15:00	42:00:02	16	13501.7	Cosmos	End	1	400	400	4_8_14_400_Rep6
4	8	54.6666666666667	14	402	3067.72	4356.7	1836.21	1959.1	3863.7	1647.39	Rep6	Control Unconfined	4_8_14_402_Rep6	154	168	38:30:01	42:00:02	15	12600.8	Cosmos	End	1	402	402	4_8_14_402_Rep6
4	8	54.6666666666667	14	405	4658.43	7328.34	7802.05	2237.07	4415.09	2281.71	Rep6	Control Unconfined	4_8_14_405_Rep6	155	168	38:45:01	42:00:02	14	11700.4	Merged	End	1	405	405	4_8_14_405_Rep6
4	8	54.6666666666667	14	406	3085.01	4678.65	2266.44	1968.67	3970.59	1679.49	Rep6	Control Unconfined	4_8_14_406_Rep6	156	168	39:00:02	42:00:02	13	10799.8	Cosmos	End	1	406	406	4_8_14_406_Rep6
4	8	54.6666666666667	14	407	2796.31	4479.06	2142.64	1904.61	3935.74	1705.49	Rep6	Control Unconfined	4_8_14_407_Rep6	157	168	39:15:01	42:00:02	12	9900.88	Cosmos	End	1	407	407	4_8_14_407_Rep6
4	8	54.6666666666667	14	411	3080.82	5421.35	3397.05	2079.39	4059.33	1714.54	Rep6	Control Unconfined	4_8_14_411_Rep6	159	168	39:45:00	42:00:02	10	8101.36	Cosmos	End	1	411	411	4_8_14_411_Rep6
4	8	54.6666666666667	14	412	2541.79	4420.36	2007.16	2017.32	3857.26	1716.62	Rep6	Control Unconfined	4_8_14_412_Rep6	160	168	40:00:01	42:00:02	9	7200.63	Cosmos	End	1	412	412	4_8_14_412_Rep6
4	8	54.6666666666667	14	413	2980.52	5268.58	3987.96	2190.13	4268.1	2108.25	Rep6	Control Unconfined	4_8_14_413_Rep6	160	168	40:00:01	42:00:02	9	7200.63	Cosmos	End	1	413	413	4_8_14_413_Rep6
4	8	54.6666666666667	14	414	3445.72	4709.3	2279.76	1981.49	3958	1686.92	Rep6	Control Unconfined	4_8_14_414_Rep6	160	168	40:00:01	42:00:02	9	7200.63	Cosmos	End	1	414	414	4_8_14_414_Rep6
4	8	54.6666666666667	14	416	6127.92	4424.21	1791.3	2403.95	3889.99	1672.69	Rep6	Control Unconfined	4_8_14_416_Rep6	160	168	40:00:01	42:00:02	9	7200.63	Cosmos	End	1	416	416	4_8_14_416_Rep6
4	8	54.6666666666667	14	417	2735.32	4329.38	2126.55	1861.62	3961.88	1685.78	Rep6	Control Unconfined	4_8_14_417_Rep6	161	168	40:15:01	42:00:02	8	6301.1	Cosmos	End	1	417	417	4_8_14_417_Rep6
4	8	54.6666666666667	14	418	2720.7	4179.13	1848.99	1858.56	3816.91	1650.9	Rep6	Control Unconfined	4_8_14_418_Rep6	161	168	40:15:01	42:00:02	8	6301.1	Cosmos	End	1	418	418	4_8_14_418_Rep6
4	8	54.6666666666667	14	419	2642.14	4551.37	2809.37	2012.4	3986.49	1726.62	Rep6	Control Unconfined	4_8_14_419_Rep6	162	165	40:30:01	41:15:01	4	2700.44	Split	Merged	2	415	415	4_8_14_415_Rep6
4	8	54.6666666666667	14	420	2597.05	4208.91	2404.25	1861.12	3850.35	1680.21	Rep6	Control Unconfined	4_8_14_420_Rep6	162	168	40:30:01	42:00:02	7	5400.82	Cosmos	End	1	420	420	4_8_14_420_Rep6
4	8	54.6666666666667	14	421	5828.03	4256.32	1621.57	2146.79	3475.28	1583.14	Rep6	Control Unconfined	4_8_14_421_Rep6	162	168	40:30:01	42:00:02	7	5400.82	Cosmos	End	1	421	421	4_8_14_421_Rep6
4	8	54.6666666666667	14	422	2935.22	4604.16	2343.88	1955.77	3980.02	1695.08	Rep6	Control Unconfined	4_8_14_422_Rep6	162	165	40:30:01	41:15:01	4	2700.44	Split	Merged	2	415	415	4_8_14_415_Rep6
4	8	54.6666666666667	14	423	2540.38	4133.19	2126.66	1899.24	3691.8	1696.03	Rep6	Control Unconfined	4_8_14_423_Rep6	162	168	40:30:01	42:00:02	7	5400.82	Cosmos	End	1	423	423	4_8_14_423_Rep6
4	8	54.6666666666667	14	424	2892.37	4228.24	1647.56	1921.46	3692.1	1637.37	Rep6	Control Unconfined	4_8_14_424_Rep6	163	168	40:45:01	42:00:02	6	4500.25	Cosmos	End	1	424	424	4_8_14_424_Rep6
4	8	54.6666666666667	14	425	2595.44	4226.5	1771.04	1878.11	3973.96	1673.93	Rep6	Control Unconfined	4_8_14_425_Rep6	164	167	40:59:59	41:45:00	4	2700.69	Cosmos	Cosmos	1	425	425	4_8_14_425_Rep6
4	8	54.6666666666667	14	426	3074.57	5322.79	2715.84	2421.41	4509.28	1769.88	Rep6	Control Unconfined	4_8_14_426_Rep6	164	165	40:59:59	41:15:01	2	901.853	Cosmos	Cosmos	1	426	426	4_8_14_426_Rep6
4	8	54.6666666666667	14	427	3350.35	4371.14	1678.08	2198.24	3936.08	1791.22	Rep6	Control Unconfined	4_8_14_427_Rep6	164	165	40:59:59	41:15:01	2	901.853	Cosmos	Cosmos	1	427	427	4_8_14_427_Rep6
4	8	55.3333333333333	17	6	4690.72	7224.6	8094.39	2211.1	4273.07	1863.57	Rep6	Control Unconfined	4_8_17_6_Rep6	0	168	00:00:00	42:00:02	169	151202	Begin	End	1	6	6	4_8_17_6_Rep6
4	8	55.3333333333333	17	47	11879.6	5539.7	1929.16	2603.72	4050.27	1685.81	Rep6	Control Unconfined	4_8_17_47_Rep6	6	168	01:30:01	42:00:02	163	145801	Cosmos	End	1	47	47	4_8_17_47_Rep6
4	8	55.3333333333333	17	63	10082.8	8982.49	5114.92	3045.07	4698.81	2197.65	Rep6	Control Unconfined	4_8_17_63_Rep6	12	168	03:00:02	42:00:02	157	140400	Cosmos	End	1	63	63	4_8_17_63_Rep6
4	8	55.3333333333333	17	66	6316.05	5310.63	1692.68	2242.07	3942.37	1652.84	Rep6	Control Unconfined	4_8_17_66_Rep6	13	168	03:15:00	42:00:02	156	139501	Cosmos	End	1	66	66	4_8_17_66_Rep6
4	8	55.3333333333333	17	85	6259.59	4453.61	1671.73	2290.76	3850.18	1639.73	Rep6	Control Unconfined	4_8_17_85_Rep6	18	168	04:30:00	42:00:02	151	135001	Split	End	2	70	58	4_8_17_70_Rep6
4	8	55.3333333333333	17	88	8926.38	5817.79	1687.96	2554.44	3958.28	1645.07	Rep6	Control Unconfined	4_8_17_88_Rep6	19	168	04:45:01	42:00:02	150	134101	Cosmos	End	1	88	88	4_8_17_88_Rep6
4	8	55.3333333333333	17	89	7195.86	5536.85	1713.24	2414.55	4106.63	1672.09	Rep6	Control Unconfined	4_8_17_89_Rep6	19	168	04:45:01	42:00:02	150	134101	Merged	End	1	89	89	4_8_17_89_Rep6
4	8	55.3333333333333	17	97	3869.92	6305.75	8120.45	2116.9	4188.93	1904.49	Rep6	Control Unconfined	4_8_17_97_Rep6	23	168	05:45:01	42:00:02	146	130501	Cosmos	End	1	97	97	4_8_17_97_Rep6
4	8	55.3333333333333	17	125	8458.74	5354.27	1687.17	2485.8	3997.63	1656.33	Rep6	Control Unconfined	4_8_17_125_Rep6	36	168	09:00:00	42:00:02	133	118802	Cosmos	End	1	125	125	4_8_17_125_Rep6
4	8	55.3333333333333	17	130	5294.06	4958.14	1665.14	2318.43	3954.09	1649.32	Rep6	Control Unconfined	4_8_17_130_Rep6	39	168	09:45:01	42:00:02	130	116100	Cosmos	End	1	130	130	4_8_17_130_Rep6
4	8	55.3333333333333	17	139	6360.83	5287.38	1650.81	2285.13	3924	1627.93	Rep6	Control Unconfined	4_8_17_139_Rep6	45	168	11:15:01	42:00:02	124	110701	Split	End	4	136	94	4_8_17_136_Rep6
4	8	55.3333333333333	17	143	6026.58	6454.83	1855.88	2446.01	4061.33	1688.31	Rep6	Control Unconfined	4_8_17_143_Rep6	47	168	11:45:01	42:00:02	122	108901	Cosmos	End	1	143	143	4_8_17_143_Rep6
4	8	55.3333333333333	17	144	3424.24	5713.34	5223.45	2122.23	4016.18	1767.88	Rep6	Control Unconfined	4_8_17_144_Rep6	47	168	11:45:01	42:00:02	122	108901	Cosmos	End	1	144	144	4_8_17_144_Rep6
4	8	55.3333333333333	17	145	5327.96	4720.52	1667.64	2105.19	3813.08	1645.26	Rep6	Control Unconfined	4_8_17_145_Rep6	48	168	12:00:01	42:00:02	121	108001	Cosmos	End	1	145	145	4_8_17_145_Rep6
4	8	55.3333333333333	17	150	4136.88	4645.11	2064.13	2067.41	3754.21	1640.61	Rep6	Control Unconfined	4_8_17_150_Rep6	49	168	12:15:00	42:00:02	120	107102	Cosmos	End	1	150	150	4_8_17_150_Rep6
4	8	55.3333333333333	17	151	7656.17	5012.16	1686.68	2553.7	4009.4	1658.37	Rep6	Control Unconfined	4_8_17_151_Rep6	50	168	12:30:01	42:00:02	119	106200	Cosmos	End	1	151	151	4_8_17_151_Rep6
4	8	55.3333333333333	17	155	7289.88	4661.7	1684.46	2259.01	3859.21	1646.17	Rep6	Control Unconfined	4_8_17_155_Rep6	52	168	13:00:02	42:00:02	117	104400	Cosmos	End	1	155	155	4_8_17_155_Rep6
4	8	55.3333333333333	17	162	5717.83	4619.8	1634.03	2135.03	3760.78	1602.96	Rep6	Control Unconfined	4_8_17_162_Rep6	59	168	14:45:01	42:00:02	110	98100.4	Cosmos	End	1	162	162	4_8_17_162_Rep6
4	8	55.3333333333333	17	164	9150.12	4032.57	1717.85	2466.99	3825.62	1680.52	Rep6	Control Unconfined	4_8_17_164_Rep6	61	168	15:15:02	42:00:02	108	96299.4	Cosmos	End	1	164	164	4_8_17_164_Rep6
4	8	55.3333333333333	17	165	7134.07	3852.58	1706.98	2264.36	3827.17	1655.64	Rep6	Control Unconfined	4_8_17_165_Rep6	61	168	15:15:02	42:00:02	108	96299.4	Cosmos	End	1	165	165	4_8_17_165_Rep6
4	8	55.3333333333333	17	175	8683.64	8450.07	6345.3	2670.41	4306.51	1788.64	Rep6	Control Unconfined	4_8_17_175_Rep6	66	168	16:30:00	42:00:02	103	91801.3	Cosmos	End	1	175	175	4_8_17_175_Rep6
4	8	55.3333333333333	17	176	5352.5	8170.28	7069.71	2526.62	4594.01	1858.36	Rep6	Control Unconfined	4_8_17_176_Rep6	68	168	17:00:02	42:00:02	101	89999.9	Split	End	2	168	168	4_8_17_168_Rep6
4	8	55.3333333333333	17	182	3455.56	5824.84	5394.84	1981.06	3978.08	1741.57	Rep6	Control Unconfined	4_8_17_182_Rep6	72	168	18:00:01	42:00:02	97	86400.4	Cosmos	End	1	182	182	4_8_17_182_Rep6
4	8	55.3333333333333	17	185	6127.59	5620.88	1689.12	2243.52	4102.96	1680.01	Rep6	Control Unconfined	4_8_17_185_Rep6	73	168	18:15:01	42:00:02	96	85500.8	Split	End	2	36	36	4_8_17_36_Rep6
4	8	55.3333333333333	17	186	5379.5	5181.38	1659.22	2077.48	3890.44	1645.6	Rep6	Control Unconfined	4_8_17_186_Rep6	73	168	18:15:01	42:00:02	96	85500.8	Split	End	2	36	36	4_8_17_36_Rep6
4	8	55.3333333333333	17	209	5354.95	4645.28	1656.42	2275.87	3865.12	1642.67	Rep6	Control Unconfined	4_8_17_209_Rep6	84	168	21:00:02	42:00:02	85	75599.3	Cosmos	End	1	209	209	4_8_17_209_Rep6
4	8	55.3333333333333	17	211	5897.22	4311.31	1675.39	2256.82	3872.56	1656.9	Rep6	Control Unconfined	4_8_17_211_Rep6	85	168	21:15:01	42:00:02	84	74700.5	Cosmos	End	1	211	211	4_8_17_211_Rep6
4	8	55.3333333333333	17	225	9389.38	5656.04	1733.09	2466.74	4004.81	1676.49	Rep6	Control Unconfined	4_8_17_225_Rep6	92	168	23:00:02	42:00:02	77	68399.9	Cosmos	End	1	225	225	4_8_17_225_Rep6
4	8	55.3333333333333	17	238	5268.71	3917.4	1688.19	2103.11	3847.36	1668.79	Rep6	Control Unconfined	4_8_17_238_Rep6	100	168	25:00:02	42:00:02	69	61199.3	Cosmos	End	1	238	238	4_8_17_238_Rep6
4	8	55.3333333333333	17	245	2549.43	4214.15	1625.24	1884.11	3707.52	1623.05	Rep6	Control Unconfined	4_8_17_245_Rep6	105	168	26:15:01	42:00:02	64	56701.1	Cosmos	End	1	245	245	4_8_17_245_Rep6
4	8	55.3333333333333	17	252	4717.45	4431.65	1760.6	2741.97	4017.38	1663.21	Rep6	Control Unconfined	4_8_17_252_Rep6	108	168	27:00:01	42:00:02	61	54001	Cosmos	End	1	252	252	4_8_17_252_Rep6
4	8	55.3333333333333	17	253	9031.37	3859.87	1715.65	2729.37	3809.43	1656.14	Rep6	Control Unconfined	4_8_17_253_Rep6	108	168	27:00:01	42:00:02	61	54001	Cosmos	End	1	253	253	4_8_17_253_Rep6
4	8	55.3333333333333	17	263	5302.09	4758.48	1668.53	2241.75	3932.21	1649.86	Rep6	Control Unconfined	4_8_17_263_Rep6	117	168	29:15:00	42:00:02	52	45901.2	Cosmos	End	1	263	263	4_8_17_263_Rep6
4	8	55.3333333333333	17	264	3377.15	4141.31	1660.01	1936.14	3784.9	1655.07	Rep6	Control Unconfined	4_8_17_264_Rep6	117	168	29:15:00	42:00:02	52	45901.2	Cosmos	End	1	264	264	4_8_17_264_Rep6
4	8	55.3333333333333	17	266	5971.31	4775.27	1693.31	2204.83	3904.16	1654.2	Rep6	Control Unconfined	4_8_17_266_Rep6	119	168	29:45:00	42:00:02	50	44101.6	Cosmos	End	1	266	266	4_8_17_266_Rep6
4	8	55.3333333333333	17	274	4931.02	4664.28	1682.08	2073.6	3936.27	1667.04	Rep6	Control Unconfined	4_8_17_274_Rep6	124	168	31:00:00	42:00:02	45	39601.4	Cosmos	End	1	274	274	4_8_17_274_Rep6
4	8	55.3333333333333	17	276	6044.92	3878.5	1640.76	2142.78	3684.02	1613.89	Rep6	Control Unconfined	4_8_17_276_Rep6	125	168	31:15:02	42:00:02	44	38699.8	Cosmos	End	1	276	276	4_8_17_276_Rep6
4	8	55.3333333333333	17	277	4127.03	4481.42	1622.76	2021.83	3762.63	1613.6	Rep6	Control Unconfined	4_8_17_277_Rep6	126	168	31:30:02	42:00:02	43	37799.5	Cosmos	End	1	277	277	4_8_17_277_Rep6
4	8	55.3333333333333	17	278	3440.23	5879.22	6769.54	2095.93	4254.93	1862.1	Rep6	Control Unconfined	4_8_17_278_Rep6	126	168	31:30:02	42:00:02	43	37799.5	Merged	End	1	278	278	4_8_17_278_Rep6
4	8	55.3333333333333	17	281	5760.14	4944.79	1754.98	2261.57	3922.83	1670.82	Rep6	Control Unconfined	4_8_17_281_Rep6	128	168	32:00:00	42:00:02	41	36001.5	Cosmos	End	1	281	281	4_8_17_281_Rep6
4	8	55.3333333333333	17	284	5493.51	5019.78	1855.16	2209.92	3993.34	1700.49	Rep6	Control Unconfined	4_8_17_284_Rep6	129	168	32:15:01	42:00:02	40	35100.3	Split	End	2	279	279	4_8_17_279_Rep6
4	8	55.3333333333333	17	287	5048.21	4850.46	1685.15	2106.93	3976.45	1676.02	Rep6	Control Unconfined	4_8_17_287_Rep6	132	168	33:00:01	42:00:02	37	32400.4	Cosmos	End	1	287	287	4_8_17_287_Rep6
4	8	55.3333333333333	17	289	4230.75	4686.25	1637.79	2041.7	3806.5	1625	Rep6	Control Unconfined	4_8_17_289_Rep6	132	168	33:00:01	42:00:02	37	32400.4	Cosmos	End	1	289	289	4_8_17_289_Rep6
4	8	55.3333333333333	17	296	7625.29	4020.84	1710.05	2461.06	3812.49	1655.59	Rep6	Control Unconfined	4_8_17_296_Rep6	137	168	34:15:01	42:00:02	32	27901	Split	End	2	292	292	4_8_17_292_Rep6
4	8	55.3333333333333	17	297	8227.5	5941.41	1687.82	2369.84	3934.8	1648.17	Rep6	Control Unconfined	4_8_17_297_Rep6	137	168	34:15:01	42:00:02	32	27901	Split	End	2	292	292	4_8_17_292_Rep6
4	8	55.3333333333333	17	305	3342.66	4427.45	1673.41	2017.03	3863.61	1649.53	Rep6	Control Unconfined	4_8_17_305_Rep6	140	167	35:00:02	41:45:00	28	24298.3	Cosmos	Cosmos	1	305	305	4_8_17_305_Rep6
4	8	55.3333333333333	17	308	4355.96	3811.37	1679.51	2059.87	3675.28	1636.37	Rep6	Control Unconfined	4_8_17_308_Rep6	140	168	35:00:02	42:00:02	29	25199.9	Cosmos	End	1	308	308	4_8_17_308_Rep6
4	8	55.3333333333333	17	312	3481.64	4216.57	1748.44	2026.12	3706.09	1635.21	Rep6	Control Unconfined	4_8_17_312_Rep6	142	168	35:30:01	42:00:02	27	23400.7	Cosmos	End	1	312	312	4_8_17_312_Rep6
4	8	55.3333333333333	17	315	3296.67	4080.97	1646.83	1997.37	3720.37	1633.05	Rep6	Control Unconfined	4_8_17_315_Rep6	146	168	36:30:02	42:00:02	23	19799.9	Cosmos	End	1	315	315	4_8_17_315_Rep6
4	8	55.3333333333333	17	318	3734.48	4818.84	2630.53	2023.63	3668.97	1640.59	Rep6	Control Unconfined	4_8_17_318_Rep6	148	168	37:00:01	42:00:02	21	18000.2	Cosmos	End	1	318	318	4_8_17_318_Rep6
4	8	55.3333333333333	17	320	3167.65	4167.16	2118.54	1910.72	3715.21	1622.76	Rep6	Control Unconfined	4_8_17_320_Rep6	150	168	37:30:02	42:00:02	19	16200.1	Cosmos	End	1	320	320	4_8_17_320_Rep6
4	8	55.3333333333333	17	323	2498.15	4488.79	2504.87	1830.18	3734.35	1634.23	Rep6	Control Unconfined	4_8_17_323_Rep6	156	168	39:00:02	42:00:02	13	10799.8	Cosmos	End	1	323	323	4_8_17_323_Rep6
4	8	55.3333333333333	17	325	3078.79	4605.92	2493.38	2003.33	3904.04	1675.89	Rep6	Control Unconfined	4_8_17_325_Rep6	158	168	39:30:01	42:00:02	11	9000.76	Cosmos	End	1	325	325	4_8_17_325_Rep6
4	8	55.3333333333333	17	329	2710.69	4882.11	4499.89	1890.62	3911.61	1745.92	Rep6	Control Unconfined	4_8_17_329_Rep6	158	168	39:30:01	42:00:02	11	9000.76	Split	End	3	300	200	4_8_17_300_Rep6
4	8	55.3333333333333	17	330	9743.62	4313.29	1731.01	2429.05	3892.64	1673.33	Rep6	Control Unconfined	4_8_17_330_Rep6	158	168	39:30:01	42:00:02	11	9000.76	Split	End	2	319	319	4_8_17_319_Rep6
4	8	55.3333333333333	17	331	8016.79	4458.01	1707.06	2437.68	3921.01	1670.01	Rep6	Control Unconfined	4_8_17_331_Rep6	158	168	39:30:01	42:00:02	11	9000.76	Split	End	2	319	319	4_8_17_319_Rep6
4	8	55.3333333333333	17	332	2617.33	4583.22	4007.56	1942.9	3874.87	1722.02	Rep6	Control Unconfined	4_8_17_332_Rep6	158	168	39:30:01	42:00:02	11	9000.76	Cosmos	End	1	332	332	4_8_17_332_Rep6
4	8	55.3333333333333	17	333	2898.01	4511.12	2409.52	1938.77	3935.22	1683.81	Rep6	Control Unconfined	4_8_17_333_Rep6	159	168	39:45:00	42:00:02	10	8101.36	Cosmos	End	1	333	333	4_8_17_333_Rep6
4	8	55.3333333333333	17	334	3566.8	5895.22	9245.24	2016.33	4092.41	1948.15	Rep6	Control Unconfined	4_8_17_334_Rep6	159	168	39:45:00	42:00:02	10	8101.36	Cosmos	End	1	334	334	4_8_17_334_Rep6
4	8	55.3333333333333	17	335	4537.71	4955.15	1679.91	2171.83	3912.02	1649.15	Rep6	Control Unconfined	4_8_17_335_Rep6	159	168	39:45:00	42:00:02	10	8101.36	Cosmos	End	1	335	335	4_8_17_335_Rep6
4	8	55.3333333333333	17	336	2372.95	4433.97	2548.67	1817.65	3708.42	1645.04	Rep6	Control Unconfined	4_8_17_336_Rep6	160	168	40:00:01	42:00:02	9	7200.63	Cosmos	End	1	336	336	4_8_17_336_Rep6
4	8	55.3333333333333	17	339	4344.04	7154.83	2765.33	2469.72	4574.97	1884.87	Rep6	Control Unconfined	4_8_17_339_Rep6	160	167	40:00:01	41:45:00	8	6299.09	Merged	Cosmos	1	339	339	4_8_17_339_Rep6
4	8	55.3333333333333	17	340	2440.59	4428.61	2252.01	1971.76	3871.87	1712.07	Rep6	Control Unconfined	4_8_17_340_Rep6	163	167	40:45:01	41:45:00	5	3598.71	Cosmos	Cosmos	1	340	340	4_8_17_340_Rep6
4	8	55.3333333333333	17	341	2414.42	4445.56	2646.57	1883.91	3708.42	1649.01	Rep6	Control Unconfined	4_8_17_341_Rep6	164	168	40:59:59	42:00:02	5	3602.23	Cosmos	End	1	341	341	4_8_17_341_Rep6
4	8	55.3333333333333	17	342	2326.24	4386.29	2435.44	1934.23	3835.25	1746.48	Rep6	Control Unconfined	4_8_17_342_Rep6	164	168	40:59:59	42:00:02	5	3602.23	Cosmos	End	1	342	342	4_8_17_342_Rep6
4	8	55.3333333333333	17	343	2364.33	4336.26	2835.6	1863.08	3755.1	1686.5	Rep6	Control Unconfined	4_8_17_343_Rep6	164	168	40:59:59	42:00:02	5	3602.23	Cosmos	End	1	343	343	4_8_17_343_Rep6
4	8	55.3333333333333	17	344	2403.03	4457.06	2822.15	1914.35	3788.69	1708.46	Rep6	Control Unconfined	4_8_17_344_Rep6	164	168	40:59:59	42:00:02	5	3602.23	Cosmos	End	1	344	344	4_8_17_344_Rep6
4	8	55.3333333333333	17	345	2466.13	4409.01	2727.09	1897.7	3835.95	1690.73	Rep6	Control Unconfined	4_8_17_345_Rep6	164	168	40:59:59	42:00:02	5	3602.23	Cosmos	End	1	345	345	4_8_17_345_Rep6
4	8	55.3333333333333	17	346	2412.25	4392.65	1689.84	2023.96	3883.18	1669.67	Rep6	Control Unconfined	4_8_17_346_Rep6	164	168	40:59:59	42:00:02	5	3602.23	Cosmos	End	1	346	346	4_8_17_346_Rep6
4	8	55.3333333333333	17	347	2628.72	4649.85	3204.84	1900.52	3849.15	1706.24	Rep6	Control Unconfined	4_8_17_347_Rep6	165	168	41:15:01	42:00:02	4	2700.38	Cosmos	End	1	347	347	4_8_17_347_Rep6
4	8	18.3333333333333	14	2	6138.93	3173.8	1667.72	3090.03	3122.79	1646.1	Rep6	Control Unconfined	4_8_14_2_Rep6	0	62	00:00:00	15:30:00	63	55800.8	Begin	Split	1	2	2	4_8_14_2_Rep6
4	8	18.3333333333333	14	3	6489.54	3289.18	1677.76	3272.38	3107.26	1645.06	Rep6	Control Unconfined	4_8_14_3_Rep6	0	59	00:00:00	14:45:01	60	53101.7	Begin	Split	1	3	3	4_8_14_3_Rep6
4	8	18.3333333333333	14	5	9954.58	6714.04	1676.66	3759.72	3730.32	1641.78	Rep6	Control Unconfined	4_8_14_5_Rep6	0	132	00:00:00	33:00:01	133	118802	Begin	Split	1	5	5	4_8_14_5_Rep6
4	8	18.3333333333333	14	6	12920.7	4240.77	1726.41	3639.77	3202.26	1645	Rep6	Control Unconfined	4_8_14_6_Rep6	0	68	00:00:00	17:00:02	69	61202.2	Begin	Split	1	6	6	4_8_14_6_Rep6
4	8	18.3333333333333	14	12	4793.5	4485.4	3939.4	2905.03	3296.79	1718	Rep6	Control Unconfined	4_8_14_12_Rep6	0	99	00:00:00	24:45:01	100	89101.9	Begin	Cosmos	1	12	12	4_8_14_12_Rep6
4	8	18.3333333333333	14	13	4821.09	5900.18	6766.45	2998.01	3473.15	1842.32	Rep6	Control Unconfined	4_8_14_13_Rep6	0	135	00:00:00	33:45:00	136	121500	Begin	Cosmos	1	13	13	4_8_14_13_Rep6
4	8	18.3333333333333	14	15	9664.04	4040.27	1696.5	3328.82	3237.54	1637.51	Rep6	Control Unconfined	4_8_14_15_Rep6	0	62	00:00:00	15:30:00	63	55800.8	Begin	Split	1	15	15	4_8_14_15_Rep6
4	8	18.3333333333333	14	18	4692.14	4705.07	7389.27	2907.2	3285.18	1928.95	Rep6	Control Unconfined	4_8_14_18_Rep6	0	105	00:00:00	26:15:01	106	94501	Begin	Cosmos	1	18	18	4_8_14_18_Rep6
4	8	18.3333333333333	14	23	7394.06	3609.64	1750.62	3119.29	3173.26	1650.16	Rep6	Control Unconfined	4_8_14_23_Rep6	0	65	00:00:00	16:15:00	66	58500.6	Begin	Cosmos	1	23	23	4_8_14_23_Rep6
4	8	18.3333333333333	14	26	4245.52	4691.2	5412.45	2823.02	3244.17	1767.89	Rep6	Control Unconfined	4_8_14_26_Rep6	0	136	00:00:00	34:00:00	137	122401	Begin	Cosmos	1	26	26	4_8_14_26_Rep6
4	8	18.3333333333333	14	37	6101.38	5786.49	10732.9	3127.34	3406.65	1995.14	Rep6	Control Unconfined	4_8_14_37_Rep6	1	87	00:15:01	21:45:00	87	77399.2	Cosmos	Cosmos	1	37	37	4_8_14_37_Rep6
4	8	18.3333333333333	14	40	4298.77	5194.32	5564.18	2959.91	3482.09	1762.22	Rep6	Control Unconfined	4_8_14_40_Rep6	1	168	00:15:01	42:00:02	168	150301	Cosmos	End	1	40	40	4_8_14_40_Rep6
4	8	18.3333333333333	14	41	4861	5904.71	5753.34	2972.33	3530.75	1810.03	Rep6	Control Unconfined	4_8_14_41_Rep6	1	168	00:15:01	42:00:02	168	150301	Cosmos	End	1	41	41	4_8_14_41_Rep6
4	8	18.3333333333333	14	54	4161	4841.35	1881.34	2897.87	3307.6	1643.01	Rep6	Control Unconfined	4_8_14_54_Rep6	4	128	01:00:01	32:00:00	125	111599	Cosmos	Split	1	54	54	4_8_14_54_Rep6
4	8	18.3333333333333	14	57	3974.1	4155.75	2917.96	2812.03	3197.02	1665.07	Rep6	Control Unconfined	4_8_14_57_Rep6	4	168	01:00:01	42:00:02	165	147601	Cosmos	End	1	57	57	4_8_14_57_Rep6
4	8	18.3333333333333	14	62	10303.2	5418.4	1789.54	3502.53	3217.18	1622.92	Rep6	Control Unconfined	4_8_14_62_Rep6	6	57	01:30:01	14:15:00	52	45899.6	Split	Merged	2	51	51	4_8_14_51_Rep6
4	8	18.3333333333333	14	67	4314.96	5194.64	4379.25	2964.12	3377.31	1775.16	Rep6	Control Unconfined	4_8_14_67_Rep6	8	168	02:00:03	42:00:02	161	143998	Cosmos	End	1	67	67	4_8_14_67_Rep6
4	8	18.3333333333333	14	70	6540.96	4265.73	1656.45	3124.9	3273.97	1635.13	Rep6	Control Unconfined	4_8_14_70_Rep6	9	114	02:15:01	28:30:01	106	94499.9	Cosmos	Merged	1	70	70	4_8_14_70_Rep6
4	8	18.3333333333333	14	71	8130	4642.09	1651.07	3179.28	3231.99	1623.39	Rep6	Control Unconfined	4_8_14_71_Rep6	9	57	02:15:01	14:15:00	49	43199.5	Cosmos	Merged	1	71	71	4_8_14_71_Rep6
4	8	18.3333333333333	14	76	7081.15	4263.04	4249.17	3160.36	3207.73	1744.5	Rep6	Control Unconfined	4_8_14_76_Rep6	10	98	02:30:02	24:30:01	89	79199.2	Split	Cosmos	2	68	68	4_8_14_68_Rep6
4	8	18.3333333333333	14	78	8598.67	4760.49	1689.03	3189.09	3328.61	1658.5	Rep6	Control Unconfined	4_8_14_78_Rep6	10	168	02:30:02	42:00:02	159	142200	Split	End	3	61	17	4_8_14_61_Rep6
4	8	18.3333333333333	14	82	5467.27	4010.94	1648.89	2914.91	3183.49	1636.3	Rep6	Control Unconfined	4_8_14_82_Rep6	11	168	02:45:00	42:00:02	158	141301	Cosmos	End	1	82	82	4_8_14_82_Rep6
4	8	18.3333333333333	14	87	4184.59	4843.18	6931.93	3094.28	3488.85	1939.08	Rep6	Control Unconfined	4_8_14_87_Rep6	12	55	03:00:02	13:45:02	44	38700	Cosmos	Cosmos	1	87	87	4_8_14_87_Rep6
4	8	18.3333333333333	14	88	7077	3952.23	1660.63	3035.62	3165.52	1635.76	Rep6	Control Unconfined	4_8_14_88_Rep6	12	80	03:00:02	20:00:01	69	61199.5	Cosmos	Cosmos	1	88	88	4_8_14_88_Rep6
4	8	18.3333333333333	14	91	7539.83	6426.26	6616.15	3223.5	3430.78	1759.97	Rep6	Control Unconfined	4_8_14_91_Rep6	12	137	03:00:02	34:15:01	126	112499	Cosmos	Split	1	91	91	4_8_14_91_Rep6
4	8	18.3333333333333	14	95	4076.8	4813.9	4671.17	2791.44	3275.72	1725.03	Rep6	Control Unconfined	4_8_14_95_Rep6	15	87	03:45:02	21:45:00	73	64798	Cosmos	Merged	1	95	95	4_8_14_95_Rep6
4	8	18.3333333333333	14	97	5584.41	3982.04	1645.87	2929.82	3190.52	1633.43	Rep6	Control Unconfined	4_8_14_97_Rep6	15	85	03:45:02	21:15:01	71	62999.2	Cosmos	Cosmos	1	97	97	4_8_14_97_Rep6
4	8	18.3333333333333	14	98	8369.62	7180.32	1683.6	3258.74	3588.68	1645.22	Rep6	Control Unconfined	4_8_14_98_Rep6	15	95	03:45:02	23:45:02	81	72000.1	Split	Cosmos	2	94	94	4_8_14_94_Rep6
4	8	18.3333333333333	14	99	5681.19	3705.45	1665.58	2979.1	3227.37	1646.38	Rep6	Control Unconfined	4_8_14_99_Rep6	15	87	03:45:02	21:45:00	73	64798	Split	Merged	2	94	94	4_8_14_94_Rep6
4	8	18.3333333333333	14	100	9440.27	4884.53	1671.67	3224.05	3237.83	1628.86	Rep6	Control Unconfined	4_8_14_100_Rep6	15	76	03:45:02	19:00:00	62	54897.9	Split	Split	2	43	43	4_8_14_43_Rep6
4	8	18.3333333333333	14	107	5251.62	3749.44	1607.88	2872.5	3035.11	1592.71	Rep6	Control Unconfined	4_8_14_107_Rep6	17	105	04:15:01	26:15:01	89	79199.5	Cosmos	Split	1	107	107	4_8_14_107_Rep6
4	8	18.3333333333333	14	113	5372.26	3845.2	1659	2901.88	3199.27	1643.62	Rep6	Control Unconfined	4_8_14_113_Rep6	19	110	04:45:01	27:30:01	92	81900.4	Cosmos	Cosmos	1	113	113	4_8_14_113_Rep6
4	8	18.3333333333333	14	115	4762.19	4600.36	1995.63	2863.36	3189.8	1634.23	Rep6	Control Unconfined	4_8_14_115_Rep6	19	148	04:45:01	37:00:01	130	116101	Split	Split	2	29	29	4_8_14_29_Rep6
4	8	18.3333333333333	14	116	5631.06	3930.9	1729.72	3000.44	3103.75	1625.56	Rep6	Control Unconfined	4_8_14_116_Rep6	20	138	05:00:02	34:30:01	119	106199	Cosmos	Split	1	116	116	4_8_14_116_Rep6
4	8	18.3333333333333	14	119	5156.45	5237.24	5875.47	2951.09	3303.78	1744.67	Rep6	Control Unconfined	4_8_14_119_Rep6	20	116	05:00:02	29:00:01	97	86399	Split	Split	3	101	43	4_8_14_101_Rep6
4	8	18.3333333333333	14	120	5075.24	5196.26	4207.87	2926.34	3204.87	1688.85	Rep6	Control Unconfined	4_8_14_120_Rep6	20	94	05:00:02	23:30:01	75	66599.5	Cosmos	Split	1	120	120	4_8_14_120_Rep6
4	8	18.3333333333333	14	121	6073.29	4176.28	2005.53	2945.07	3164.59	1643.01	Rep6	Control Unconfined	4_8_14_121_Rep6	20	104	05:00:02	26:00:01	85	75598.9	Cosmos	Cosmos	1	121	121	4_8_14_121_Rep6
4	8	18.3333333333333	14	123	7131.88	4790.93	2177.87	3101.22	3236.05	1656.42	Rep6	Control Unconfined	4_8_14_123_Rep6	22	151	05:30:01	37:45:00	130	116100	Cosmos	Cosmos	1	123	123	4_8_14_123_Rep6
4	8	18.3333333333333	14	124	6571.7	4134.7	1676.01	3080.28	3086.32	1604.65	Rep6	Control Unconfined	4_8_14_124_Rep6	22	105	05:30:01	26:15:01	84	74700	Cosmos	Cosmos	1	124	124	4_8_14_124_Rep6
4	8	18.3333333333333	14	126	5568.34	5235.6	5601.58	3035.85	3391.82	1767.48	Rep6	Control Unconfined	4_8_14_126_Rep6	24	168	06:00:00	42:00:02	145	129602	Cosmos	End	1	126	126	4_8_14_126_Rep6
4	8	18.3333333333333	14	127	4605.2	3655.72	1650.31	2863.63	3194.12	1639.48	Rep6	Control Unconfined	4_8_14_127_Rep6	25	95	06:15:01	23:45:02	71	63000.6	Cosmos	Split	1	127	127	4_8_14_127_Rep6
4	8	18.3333333333333	14	130	4455.97	4313.07	1996.61	2907.83	3281.65	1657.68	Rep6	Control Unconfined	4_8_14_130_Rep6	26	57	06:29:59	14:15:00	32	27900.8	Split	Merged	2	128	128	4_8_14_128_Rep6
4	8	18.3333333333333	14	131	5387.76	3114.45	1663.06	3039.83	3075.06	1636.32	Rep6	Control Unconfined	4_8_14_131_Rep6	26	65	06:29:59	16:15:00	40	35100.7	Cosmos	Split	1	131	131	4_8_14_131_Rep6
4	8	18.3333333333333	14	132	3796.05	4554.29	2796.8	2881.62	3351.08	1683.66	Rep6	Control Unconfined	4_8_14_132_Rep6	26	57	06:29:59	14:15:00	32	27900.8	Split	Merged	2	128	128	4_8_14_128_Rep6
4	8	18.3333333333333	14	133	5110.73	4002.73	2364.68	3107.84	3246.92	1661.19	Rep6	Control Unconfined	4_8_14_133_Rep6	27	128	06:45:02	32:00:00	102	90898.1	Cosmos	Split	1	133	133	4_8_14_133_Rep6
4	8	18.3333333333333	14	134	6670.31	4661.55	1919.63	3118.7	3297.1	1648.4	Rep6	Control Unconfined	4_8_14_134_Rep6	27	128	06:45:02	32:00:00	102	90898.1	Cosmos	Cosmos	1	134	134	4_8_14_134_Rep6
4	8	18.3333333333333	14	135	4997.57	4499.76	1846.8	2934.56	3236.59	1648.5	Rep6	Control Unconfined	4_8_14_135_Rep6	28	94	07:00:01	23:30:01	67	59400.5	Cosmos	Merged	1	135	135	4_8_14_135_Rep6
4	8	18.3333333333333	14	136	5799.16	4353.11	4191.63	3007.93	3205.81	1724.84	Rep6	Control Unconfined	4_8_14_136_Rep6	29	167	07:15:01	41:45:00	139	124199	Cosmos	Split	1	136	136	4_8_14_136_Rep6
4	8	18.3333333333333	14	137	3853.44	4062.16	2001.79	2826.11	3127.35	1621.83	Rep6	Control Unconfined	4_8_14_137_Rep6	29	55	07:15:01	13:45:02	27	23401.2	Cosmos	Cosmos	1	137	137	4_8_14_137_Rep6
4	8	18.3333333333333	14	138	5047.97	4028.31	1749.27	2906.68	3188.48	1641.8	Rep6	Control Unconfined	4_8_14_138_Rep6	30	68	07:30:01	17:00:02	39	34200.8	Cosmos	Cosmos	1	138	138	4_8_14_138_Rep6
4	8	18.3333333333333	14	139	5455.2	4941.63	4770.23	3014.45	3291.7	1765.49	Rep6	Control Unconfined	4_8_14_139_Rep6	33	146	08:15:01	36:30:02	114	101701	Cosmos	Cosmos	1	139	139	4_8_14_139_Rep6
4	8	18.3333333333333	14	143	3812.62	4530.14	2754.08	2859.55	3287.45	1665.06	Rep6	Control Unconfined	4_8_14_143_Rep6	36	168	09:00:00	42:00:02	133	118802	Cosmos	End	1	143	143	4_8_14_143_Rep6
4	8	18.3333333333333	14	147	3233.45	3650.54	1707.08	2766.18	3005.78	1857.22	Rep6	Control Unconfined	4_8_14_147_Rep6	38	80	09:30:00	20:00:01	43	37801.6	Cosmos	Cosmos	1	147	147	4_8_14_147_Rep6
4	8	18.3333333333333	14	148	3440.79	3882.01	2349.03	2978.19	3229.22	1725.07	Rep6	Control Unconfined	4_8_14_148_Rep6	40	63	10:00:01	15:45:02	24	20701	Cosmos	Cosmos	1	148	148	4_8_14_148_Rep6
4	8	18.3333333333333	14	149	4184.12	4874.69	3974.58	2817.04	3125.42	1666.88	Rep6	Control Unconfined	4_8_14_149_Rep6	40	64	10:00:01	16:00:01	25	21600.3	Cosmos	Cosmos	1	149	149	4_8_14_149_Rep6
4	8	18.3333333333333	14	152	3458.71	3932.23	2412.58	2728.9	3035.25	1609.54	Rep6	Control Unconfined	4_8_14_152_Rep6	41	134	10:15:02	33:30:01	94	83699.4	Cosmos	Cosmos	1	152	152	4_8_14_152_Rep6
4	8	18.3333333333333	14	153	3187.75	3682.82	1673.56	2766.68	3121.86	1638.9	Rep6	Control Unconfined	4_8_14_153_Rep6	42	58	10:30:02	14:30:00	17	14398.8	Cosmos	Cosmos	1	153	153	4_8_14_153_Rep6
4	8	18.3333333333333	14	155	4252.37	3745.27	1637.42	2867.29	3165.42	1630.87	Rep6	Control Unconfined	4_8_14_155_Rep6	43	62	10:45:02	15:30:00	20	17098.3	Cosmos	Cosmos	1	155	155	4_8_14_155_Rep6
4	8	18.3333333333333	14	158	6724.12	4577.53	1751.84	3117.81	3275.88	1639.7	Rep6	Control Unconfined	4_8_14_158_Rep6	45	94	11:15:01	23:30:01	50	44100.8	Cosmos	Merged	1	158	158	4_8_14_158_Rep6
4	8	18.3333333333333	14	159	3749.44	3673.14	2139.8	2849.59	3120.52	1652.74	Rep6	Control Unconfined	4_8_14_159_Rep6	46	121	11:30:01	30:15:00	76	67498.6	Cosmos	Cosmos	1	159	159	4_8_14_159_Rep6
4	8	18.3333333333333	14	160	3280.2	3853.17	2680.28	2807.88	3247.29	1760.93	Rep6	Control Unconfined	4_8_14_160_Rep6	47	76	11:45:01	19:00:00	30	26099.1	Cosmos	Cosmos	1	160	160	4_8_14_160_Rep6
4	8	18.3333333333333	14	161	3210.93	3630.54	2676.34	2716.99	3011.24	1625.21	Rep6	Control Unconfined	4_8_14_161_Rep6	49	71	12:15:00	17:45:00	23	19800.7	Cosmos	Cosmos	1	161	161	4_8_14_161_Rep6
4	8	18.3333333333333	14	162	3417.21	3950.94	2014.85	2924.11	3275.19	1662.43	Rep6	Control Unconfined	4_8_14_162_Rep6	50	73	12:30:01	18:15:01	24	20699.3	Cosmos	Cosmos	1	162	162	4_8_14_162_Rep6
4	8	18.3333333333333	14	164	3196.52	3591.68	2221.19	2747.42	2995.28	1616.89	Rep6	Control Unconfined	4_8_14_164_Rep6	51	55	12:45:00	13:45:02	5	3601.99	Cosmos	Cosmos	1	164	164	4_8_14_164_Rep6
4	8	18.3333333333333	14	165	3322.11	3964.28	2009.67	2751.31	3188.74	1650.32	Rep6	Control Unconfined	4_8_14_165_Rep6	51	71	12:45:00	17:45:00	21	18000.7	Cosmos	Cosmos	1	165	165	4_8_14_165_Rep6
4	8	18.3333333333333	14	166	3545.67	3999.43	2951.99	2766.28	3181.26	1681.85	Rep6	Control Unconfined	4_8_14_166_Rep6	51	122	12:45:00	30:30:01	72	63901.2	Cosmos	Cosmos	1	166	166	4_8_14_166_Rep6
4	8	18.3333333333333	14	167	4340.16	5174.22	3137.92	2904.83	3337.87	1685.73	Rep6	Control Unconfined	4_8_14_167_Rep6	51	168	12:45:00	42:00:02	118	105302	Cosmos	End	1	167	167	4_8_14_167_Rep6
4	8	18.3333333333333	14	169	4983.48	4839.74	5324.28	2958.68	3263.08	1776.09	Rep6	Control Unconfined	4_8_14_169_Rep6	52	120	13:00:02	30:00:00	69	61198	Cosmos	Split	1	169	169	4_8_14_169_Rep6
4	8	18.3333333333333	14	171	3094.88	3453.69	1923.81	2781.05	3032.46	1634.24	Rep6	Control Unconfined	4_8_14_171_Rep6	53	168	13:15:01	42:00:02	116	103501	Cosmos	End	1	171	171	4_8_14_171_Rep6
4	8	18.3333333333333	14	172	4294.49	4913.09	4524.32	3005.65	3380.91	1742.86	Rep6	Control Unconfined	4_8_14_172_Rep6	54	59	13:30:01	14:45:01	6	4500.26	Cosmos	Cosmos	1	172	172	4_8_14_172_Rep6
4	8	18.3333333333333	14	173	3106.67	3597.24	1800.39	2803.69	3164.34	1656.28	Rep6	Control Unconfined	4_8_14_173_Rep6	54	96	13:30:01	24:00:00	43	37798.7	Cosmos	Cosmos	1	173	173	4_8_14_173_Rep6
4	8	18.3333333333333	14	174	3395.5	3404.36	1753.71	2739.82	3124.14	1629.51	Rep6	Control Unconfined	4_8_14_174_Rep6	54	55	13:30:01	13:45:02	2	900.84	Split	Cosmos	2	14	14	4_8_14_14_Rep6
4	8	18.3333333333333	14	175	3410.75	3420.45	1756.23	2734.39	3135.27	1643.43	Rep6	Control Unconfined	4_8_14_175_Rep6	54	55	13:30:01	13:45:02	2	900.84	Split	Cosmos	2	14	14	4_8_14_14_Rep6
4	8	18.3333333333333	14	176	3450.74	3999.67	2028.84	2879.02	3203.23	1660.77	Rep6	Control Unconfined	4_8_14_176_Rep6	55	65	13:45:02	16:15:00	11	8998.31	Cosmos	Cosmos	1	176	176	4_8_14_176_Rep6
4	8	18.3333333333333	14	177	3155.24	3708.28	2227.59	2746.61	3187.1	1687.91	Rep6	Control Unconfined	4_8_14_177_Rep6	55	168	13:45:02	42:00:02	114	101700	Cosmos	End	1	177	177	4_8_14_177_Rep6
4	8	36.6666666666667	1	10	5518.44	8290.35	5716.14	2339.71	4094.12	1815.46	Rep6	Control Unconfined	4_8_1_10_Rep6	0	168	00:00:00	42:00:02	169	151202	Begin	End	1	10	10	4_8_1_10_Rep6
4	8	36.6666666666667	1	11	10794.3	6619.17	1708.91	2733	3871.01	1672.81	Rep6	Control Unconfined	4_8_1_11_Rep6	0	168	00:00:00	42:00:02	169	151202	Begin	End	1	11	11	4_8_1_11_Rep6
4	8	36.6666666666667	1	13	8342.71	6047.43	1746.82	2535.32	3806.31	1679.67	Rep6	Control Unconfined	4_8_1_13_Rep6	0	168	00:00:00	42:00:02	169	151202	Begin	End	1	13	13	4_8_1_13_Rep6
4	8	36.6666666666667	1	15	6527.61	5031.47	1702.64	2408.05	3730.99	1712.39	Rep6	Control Unconfined	4_8_1_15_Rep6	0	168	00:00:00	42:00:02	169	151202	Begin	End	1	15	15	4_8_1_15_Rep6
4	8	36.6666666666667	1	23	8171.29	6304.67	1735.44	2690.29	3961.35	1699.76	Rep6	Control Unconfined	4_8_1_23_Rep6	1	130	00:15:01	32:30:01	130	116100	Cosmos	Cosmos	1	23	23	4_8_1_23_Rep6
4	8	36.6666666666667	1	31	4837.32	7244.84	9685.92	2285.27	4034.82	1930.46	Rep6	Control Unconfined	4_8_1_31_Rep6	3	168	00:45:01	42:00:02	166	148501	Cosmos	End	1	31	31	4_8_1_31_Rep6
4	8	36.6666666666667	1	36	4542.23	5058.12	1634.95	2298.03	3662.18	1620.06	Rep6	Control Unconfined	4_8_1_36_Rep6	6	168	01:30:01	42:00:02	163	145801	Merged	End	1	36	36	4_8_1_36_Rep6
4	8	36.6666666666667	1	48	2656.78	4392.4	2710.29	1950.74	3559.97	1692.62	Rep6	Control Unconfined	4_8_1_48_Rep6	12	168	03:00:02	42:00:02	157	140400	Cosmos	End	1	48	48	4_8_1_48_Rep6
4	8	36.6666666666667	1	50	5192.77	4435.15	1666.19	2322.09	3618.03	1656.19	Rep6	Control Unconfined	4_8_1_50_Rep6	15	139	03:45:02	34:45:02	125	111600	Cosmos	Split	1	50	50	4_8_1_50_Rep6
4	8	36.6666666666667	1	54	4460.36	3567.9	1664.17	2131.83	3458.15	1650.56	Rep6	Control Unconfined	4_8_1_54_Rep6	16	119	04:00:03	29:45:00	104	92697.5	Cosmos	Split	1	54	54	4_8_1_54_Rep6
4	8	36.6666666666667	1	55	5083.59	4483.83	1670.64	2165.31	3568.55	1655.65	Rep6	Control Unconfined	4_8_1_55_Rep6	16	156	04:00:03	39:00:02	141	125999	Cosmos	Split	1	55	55	4_8_1_55_Rep6
4	8	36.6666666666667	1	68	5990.86	5092.65	1701.61	2252.65	3659.63	1664.14	Rep6	Control Unconfined	4_8_1_68_Rep6	24	147	06:00:00	36:45:02	124	110702	Cosmos	Cosmos	1	68	68	4_8_1_68_Rep6
4	8	36.6666666666667	1	71	3965.93	3433.47	1673.23	2071.01	3365.16	1646.71	Rep6	Control Unconfined	4_8_1_71_Rep6	25	112	06:15:01	28:00:01	88	78299.3	Cosmos	Cosmos	1	71	71	4_8_1_71_Rep6
4	8	36.6666666666667	1	77	3969.47	6129.94	4930.98	2143.08	3776.27	1783.17	Rep6	Control Unconfined	4_8_1_77_Rep6	29	168	07:15:01	42:00:02	140	125101	Cosmos	End	1	77	77	4_8_1_77_Rep6
4	8	36.6666666666667	1	87	5387.62	4294.05	1682.33	2245.49	3581.25	1658.2	Rep6	Control Unconfined	4_8_1_87_Rep6	35	168	08:45:00	42:00:02	134	119701	Cosmos	End	1	87	87	4_8_1_87_Rep6
4	8	36.6666666666667	1	96	5469.45	7793.09	14500.8	2305.56	4028.25	2108.16	Rep6	Control Unconfined	4_8_1_96_Rep6	38	168	09:30:00	42:00:02	131	117002	Split	End	3	86	9	4_8_1_86_Rep6
4	8	36.6666666666667	1	98	5654.69	5057.62	1707.57	2123.84	3649.6	1677.58	Rep6	Control Unconfined	4_8_1_98_Rep6	40	168	10:00:01	42:00:02	129	115201	Cosmos	End	1	98	98	4_8_1_98_Rep6
4	8	36.6666666666667	1	101	9978.47	3351.46	1975.3	2592.09	3328.43	1630.05	Rep6	Control Unconfined	4_8_1_101_Rep6	41	137	10:15:02	34:15:01	97	86398.8	Cosmos	Cosmos	1	101	101	4_8_1_101_Rep6
4	8	36.6666666666667	1	102	7872.01	7005.94	3477.45	2499.75	3736.68	1701.6	Rep6	Control Unconfined	4_8_1_102_Rep6	43	168	10:45:02	42:00:02	126	112500	Cosmos	End	1	102	102	4_8_1_102_Rep6
4	8	36.6666666666667	1	105	4724.38	3582.97	1682.12	2197.21	3441.06	1662.93	Rep6	Control Unconfined	4_8_1_105_Rep6	47	129	11:45:01	32:15:01	83	73800.6	Cosmos	Cosmos	1	105	105	4_8_1_105_Rep6
4	8	36.6666666666667	1	106	4018.8	6157.36	6872.86	2202.64	3747.98	1820.72	Rep6	Control Unconfined	4_8_1_106_Rep6	47	146	11:45:01	36:30:02	100	89101	Cosmos	Merged	1	106	106	4_8_1_106_Rep6
4	8	36.6666666666667	1	108	6340.61	3488.2	1693.05	2334.52	3497.42	1663.43	Rep6	Control Unconfined	4_8_1_108_Rep6	48	119	12:00:01	29:45:00	72	63899.4	Cosmos	Split	1	108	108	4_8_1_108_Rep6
4	8	36.6666666666667	1	109	5055.9	4362.8	1647.92	2230.65	3503.62	1629.13	Rep6	Control Unconfined	4_8_1_109_Rep6	50	168	12:30:01	42:00:02	119	106200	Cosmos	End	1	109	109	4_8_1_109_Rep6
4	8	36.6666666666667	1	110	11933.4	5773.13	1744.77	2768.81	3779.55	1679.45	Rep6	Control Unconfined	4_8_1_110_Rep6	51	168	12:45:00	42:00:02	118	105302	Cosmos	End	1	110	110	4_8_1_110_Rep6
4	8	36.6666666666667	1	111	3586.25	3865.68	1653.41	2065.53	3458.85	1630.03	Rep6	Control Unconfined	4_8_1_111_Rep6	52	154	13:00:02	38:30:01	103	91798.7	Cosmos	Split	1	111	111	4_8_1_111_Rep6
4	8	36.6666666666667	1	112	4462.76	3776.71	1647.15	2199.17	3400.84	1639.54	Rep6	Control Unconfined	4_8_1_112_Rep6	52	129	13:00:02	32:15:01	78	69299.2	Cosmos	Split	1	112	112	4_8_1_112_Rep6
4	8	36.6666666666667	1	115	8917.06	4454.05	1740.49	2462.54	3660.05	1675.79	Rep6	Control Unconfined	4_8_1_115_Rep6	52	133	13:00:02	33:14:59	82	72896.6	Cosmos	Split	1	115	115	4_8_1_115_Rep6
4	8	36.6666666666667	1	116	5494.1	4335.76	1669.86	2233.47	3489.28	1643.06	Rep6	Control Unconfined	4_8_1_116_Rep6	55	151	13:45:02	37:45:00	97	86398.4	Cosmos	Cosmos	1	116	116	4_8_1_116_Rep6
4	8	36.6666666666667	1	117	4946.45	4150.46	1678.32	2097.11	3493.98	1653.73	Rep6	Control Unconfined	4_8_1_117_Rep6	55	168	13:45:02	42:00:02	114	101700	Cosmos	End	1	117	117	4_8_1_117_Rep6
4	8	36.6666666666667	1	118	5729.81	7632.78	11734.4	2278.77	3791.48	1956.28	Rep6	Control Unconfined	4_8_1_118_Rep6	56	168	14:00:00	42:00:02	113	100801	Cosmos	End	1	118	118	4_8_1_118_Rep6
4	8	36.6666666666667	1	119	6398.55	3486.67	1691.32	2260.41	3447.24	1659.82	Rep6	Control Unconfined	4_8_1_119_Rep6	56	168	14:00:00	42:00:02	113	100801	Cosmos	End	1	119	119	4_8_1_119_Rep6
4	8	36.6666666666667	1	122	2622.01	4333.41	2797.66	1963.54	3450.37	1657.93	Rep6	Control Unconfined	4_8_1_122_Rep6	64	168	16:00:01	42:00:02	105	93600.6	Cosmos	End	1	122	122	4_8_1_122_Rep6
4	8	36.6666666666667	1	125	3835.07	4416.29	1658.14	2015.78	3557.07	1654.41	Rep6	Control Unconfined	4_8_1_125_Rep6	65	153	16:15:00	38:15:00	89	79199.8	Cosmos	Cosmos	1	125	125	4_8_1_125_Rep6
4	8	36.6666666666667	1	127	7150.11	5538.46	1912.84	2457.16	3680.83	1674.48	Rep6	Control Unconfined	4_8_1_127_Rep6	67	168	16:45:00	42:00:02	102	90901.4	Cosmos	End	1	127	127	4_8_1_127_Rep6
4	8	36.6666666666667	1	132	3221.85	4102.86	1658.06	1985.7	3542.34	1654.99	Rep6	Control Unconfined	4_8_1_132_Rep6	68	137	17:00:02	34:15:01	70	62098.9	Cosmos	Cosmos	1	132	132	4_8_1_132_Rep6
4	8	36.6666666666667	1	133	4269.91	5314.7	8534.49	2195.32	3855.4	1943.94	Rep6	Control Unconfined	4_8_1_133_Rep6	69	168	17:15:00	42:00:02	100	89101.6	Merged	End	1	133	133	4_8_1_133_Rep6
4	8	36.6666666666667	1	137	4678.89	3922.78	1663.29	2156.81	3492.71	1647.43	Rep6	Control Unconfined	4_8_1_137_Rep6	72	136	18:00:01	34:00:00	65	57599	Cosmos	Split	1	137	137	4_8_1_137_Rep6
4	8	36.6666666666667	1	146	4697.47	4476.6	1698.95	2302.26	3702.23	1685.95	Rep6	Control Unconfined	4_8_1_146_Rep6	77	136	19:15:00	34:00:00	60	53099.7	Cosmos	Split	1	146	146	4_8_1_146_Rep6
4	8	36.6666666666667	1	148	3115.57	4371.23	1617.16	2017.8	3404.68	1610.73	Rep6	Control Unconfined	4_8_1_148_Rep6	83	168	20:45:01	42:00:02	86	76501	Cosmos	End	1	148	148	4_8_1_148_Rep6
4	8	36.6666666666667	1	149	4030.13	4137.8	1671.73	2090.96	3516.02	1656.58	Rep6	Control Unconfined	4_8_1_149_Rep6	83	168	20:45:01	42:00:02	86	76501	Cosmos	End	1	149	149	4_8_1_149_Rep6
4	8	36.6666666666667	1	150	4028.64	4522.07	1699.75	2085.4	3575.91	1655.1	Rep6	Control Unconfined	4_8_1_150_Rep6	83	168	20:45:01	42:00:02	86	76501	Cosmos	End	1	150	150	4_8_1_150_Rep6
4	8	36.6666666666667	1	151	3945.41	3954.4	1623.47	2039.54	3426.19	1610.68	Rep6	Control Unconfined	4_8_1_151_Rep6	83	168	20:45:01	42:00:02	86	76501	Cosmos	End	1	151	151	4_8_1_151_Rep6
4	8	36.6666666666667	1	157	2605.46	4286.11	3728.96	1966.55	3472.88	1694.4	Rep6	Control Unconfined	4_8_1_157_Rep6	89	113	22:15:01	28:15:01	25	21600.4	Cosmos	Cosmos	1	157	157	4_8_1_157_Rep6
4	8	36.6666666666667	1	158	4340.76	4190.04	1673.07	2175.25	3527.3	1661.46	Rep6	Control Unconfined	4_8_1_158_Rep6	90	168	22:30:02	42:00:02	79	70199.7	Cosmos	End	1	158	158	4_8_1_158_Rep6
4	8	36.6666666666667	1	159	4733.77	5373.16	9034.66	2116.23	3691.45	1909.44	Rep6	Control Unconfined	4_8_1_159_Rep6	92	168	23:00:02	42:00:02	77	68399.9	Cosmos	End	1	159	159	4_8_1_159_Rep6
4	8	36.6666666666667	1	160	3590.88	4270.91	1991.67	2016.1	3486.74	1643.56	Rep6	Control Unconfined	4_8_1_160_Rep6	92	168	23:00:02	42:00:02	77	68399.9	Cosmos	End	1	160	160	4_8_1_160_Rep6
4	8	36.6666666666667	1	161	2848.1	4613.8	3001.59	2031.54	3485.35	1689.97	Rep6	Control Unconfined	4_8_1_161_Rep6	95	168	23:45:02	42:00:02	74	65699.6	Cosmos	End	1	161	161	4_8_1_161_Rep6
4	8	36.6666666666667	1	164	3996.44	5274.07	5329.39	2265.88	3822.74	1769.3	Rep6	Control Unconfined	4_8_1_164_Rep6	95	111	23:45:02	27:45:01	17	14399	Merged	Split	1	164	164	4_8_1_164_Rep6
4	8	36.6666666666667	1	165	3979.74	4574.57	1666.9	2116.17	3624.62	1679.99	Rep6	Control Unconfined	4_8_1_165_Rep6	95	153	23:45:02	38:15:00	59	52197.9	Cosmos	Cosmos	1	165	165	4_8_1_165_Rep6
4	8	36.6666666666667	1	168	5478.6	4606.14	1675.17	2370.52	3550.06	1633.66	Rep6	Control Unconfined	4_8_1_168_Rep6	97	111	24:15:01	27:45:01	15	12600.1	Merged	Cosmos	1	168	168	4_8_1_168_Rep6
4	8	36.6666666666667	1	169	2742.77	4385.49	2611.55	1935.58	3576.95	1690.51	Rep6	Control Unconfined	4_8_1_169_Rep6	99	168	24:45:01	42:00:02	70	62100.2	Cosmos	End	1	169	169	4_8_1_169_Rep6
4	8	36.6666666666667	1	170	2790.25	4322.86	2452.56	1950.63	3591.38	1686.78	Rep6	Control Unconfined	4_8_1_170_Rep6	100	168	25:00:02	42:00:02	69	61199.3	Cosmos	End	1	170	170	4_8_1_170_Rep6
4	8	36.6666666666667	1	172	4638.09	4842.82	1634.33	2478.23	3619.21	1624.97	Rep6	Control Unconfined	4_8_1_172_Rep6	102	168	25:30:03	42:00:02	67	59399.1	Cosmos	End	1	172	172	4_8_1_172_Rep6
4	8	36.6666666666667	1	175	3251.4	5173.94	3169.66	2192.74	3809.5	1761.82	Rep6	Control Unconfined	4_8_1_175_Rep6	104	111	26:00:01	27:45:01	8	6300.16	Cosmos	Cosmos	1	175	175	4_8_1_175_Rep6
4	8	36.6666666666667	1	176	6077.71	5108.66	1728.84	2466.05	3810.66	1711.25	Rep6	Control Unconfined	4_8_1_176_Rep6	107	128	26:45:00	32:00:00	22	18899.6	Cosmos	Cosmos	1	176	176	4_8_1_176_Rep6
4	8	36.6666666666667	1	177	2616.75	4202.65	2411.66	1964.69	3571.24	1685.4	Rep6	Control Unconfined	4_8_1_177_Rep6	107	168	26:45:00	42:00:02	62	54901.2	Cosmos	End	1	177	177	4_8_1_177_Rep6
4	8	36.6666666666667	1	178	3046.41	4413.44	1707.68	2039.99	3476.24	1638.81	Rep6	Control Unconfined	4_8_1_178_Rep6	109	146	27:15:01	36:30:02	38	33301	Cosmos	Merged	1	178	178	4_8_1_178_Rep6
4	8	34.3333333333333	17	6	4272.82	6515.64	6445.32	2208.45	3793.9	1817.45	Rep6	Control Unconfined	4_8_17_6_Rep6	0	168	00:00:00	42:00:02	169	151202	Begin	End	1	6	6	4_8_17_6_Rep6
4	8	34.3333333333333	17	47	7759.56	4596.36	1704.39	2358.93	3617.23	1676.84	Rep6	Control Unconfined	4_8_17_47_Rep6	6	168	01:30:01	42:00:02	163	145801	Cosmos	End	1	47	47	4_8_17_47_Rep6
4	8	34.3333333333333	17	59	6927.98	3405.73	1678.64	2417.38	3387.37	1648.61	Rep6	Control Unconfined	4_8_17_59_Rep6	9	121	02:15:01	30:15:00	113	100799	Cosmos	Split	1	59	59	4_8_17_59_Rep6
4	8	34.3333333333333	17	63	5882.71	8406.12	8111.34	2490.62	4136.89	1863.06	Rep6	Control Unconfined	4_8_17_63_Rep6	12	168	03:00:02	42:00:02	157	140400	Cosmos	End	1	63	63	4_8_17_63_Rep6
4	8	34.3333333333333	17	66	5802.93	5467.13	1687.6	2288.46	3660.05	1654.54	Rep6	Control Unconfined	4_8_17_66_Rep6	13	168	03:15:00	42:00:02	156	139501	Cosmos	End	1	66	66	4_8_17_66_Rep6
4	8	34.3333333333333	17	85	5595.65	5963.77	1767.59	2387.21	3749.55	1643.14	Rep6	Control Unconfined	4_8_17_85_Rep6	18	168	04:30:00	42:00:02	151	135001	Split	End	2	70	58	4_8_17_70_Rep6
4	8	34.3333333333333	17	88	9088.42	6471.63	1729.98	2621.47	3702.13	1656.58	Rep6	Control Unconfined	4_8_17_88_Rep6	19	168	04:45:01	42:00:02	150	134101	Cosmos	End	1	88	88	4_8_17_88_Rep6
4	8	34.3333333333333	17	89	4032.11	5461.23	4328.83	2196.74	3781.1	1760.61	Rep6	Control Unconfined	4_8_17_89_Rep6	19	168	04:45:01	42:00:02	150	134101	Merged	End	1	89	89	4_8_17_89_Rep6
4	8	34.3333333333333	17	96	6957.65	3748.7	1682.68	2726.09	3367.89	1637.79	Rep6	Control Unconfined	4_8_17_96_Rep6	22	105	05:30:01	26:15:01	84	74700	Cosmos	Merged	1	96	96	4_8_17_96_Rep6
4	8	34.3333333333333	17	97	4511.32	6702.63	8763.49	2234.89	3827.02	1902.24	Rep6	Control Unconfined	4_8_17_97_Rep6	23	168	05:45:01	42:00:02	146	130501	Cosmos	End	1	97	97	4_8_17_97_Rep6
4	8	34.3333333333333	17	99	8068.22	5804.54	1702.29	2722.69	3882.65	1669.31	Rep6	Control Unconfined	4_8_17_99_Rep6	24	157	06:00:00	39:15:01	134	119701	Split	Split	2	10	10	4_8_17_10_Rep6
4	8	34.3333333333333	17	107	4701.93	6345.9	3867.39	2218.85	3675.02	1729.26	Rep6	Control Unconfined	4_8_17_107_Rep6	28	134	07:00:01	33:30:01	107	95400.3	Cosmos	Merged	1	107	107	4_8_17_107_Rep6
4	8	34.3333333333333	17	112	3692.22	3511.04	1649.63	2036.39	3355.43	1628.14	Rep6	Control Unconfined	4_8_17_112_Rep6	30	106	07:30:01	26:29:59	77	68398.4	Cosmos	Split	1	112	112	4_8_17_112_Rep6
4	8	34.3333333333333	17	113	4940.59	4711.13	1677	2239.83	3611.16	1655.48	Rep6	Control Unconfined	4_8_17_113_Rep6	30	144	07:30:01	35:59:59	115	102598	Cosmos	Split	1	113	113	4_8_17_113_Rep6
4	8	34.3333333333333	17	116	6965.09	3925.15	1721.44	2465.85	3511.24	1658.64	Rep6	Control Unconfined	4_8_17_116_Rep6	31	109	07:45:01	27:15:01	79	70199.6	Cosmos	Split	1	116	116	4_8_17_116_Rep6
4	8	34.3333333333333	17	121	6531.38	4475.83	1653.53	2350.35	3482.68	1625.73	Rep6	Control Unconfined	4_8_17_121_Rep6	34	126	08:30:02	31:30:02	93	82800.5	Cosmos	Merged	1	121	121	4_8_17_121_Rep6
4	8	34.3333333333333	17	125	6613.6	5491.31	1703.91	2464.45	3676.11	1651.8	Rep6	Control Unconfined	4_8_17_125_Rep6	36	168	09:00:00	42:00:02	133	118802	Cosmos	End	1	125	125	4_8_17_125_Rep6
4	8	34.3333333333333	17	128	3471.09	3522.68	1689.83	2058.43	3497.72	1681.18	Rep6	Control Unconfined	4_8_17_128_Rep6	38	125	09:30:00	31:15:02	88	78302	Cosmos	Merged	1	128	128	4_8_17_128_Rep6
4	8	34.3333333333333	17	130	3612.16	4520.91	1653.55	2076	3520.12	1647.12	Rep6	Control Unconfined	4_8_17_130_Rep6	39	168	09:45:01	42:00:02	130	116100	Cosmos	End	1	130	130	4_8_17_130_Rep6
4	8	34.3333333333333	17	139	3753.49	5052.62	1686.62	2191.81	3615.86	1635.49	Rep6	Control Unconfined	4_8_17_139_Rep6	45	168	11:15:01	42:00:02	124	110701	Split	End	4	136	94	4_8_17_136_Rep6
4	8	34.3333333333333	17	140	4831.19	4803.67	1657.13	2245.45	3581.81	1649.88	Rep6	Control Unconfined	4_8_17_140_Rep6	45	152	11:15:01	38:00:02	108	96301	Cosmos	Cosmos	1	140	140	4_8_17_140_Rep6
4	8	34.3333333333333	17	143	3873.74	5613.39	1653.18	2183.24	3652.51	1644.65	Rep6	Control Unconfined	4_8_17_143_Rep6	47	168	11:45:01	42:00:02	122	108901	Cosmos	End	1	143	143	4_8_17_143_Rep6
4	8	34.3333333333333	17	144	3050.35	4818.03	3035.01	2047.82	3500.96	1688.8	Rep6	Control Unconfined	4_8_17_144_Rep6	47	168	11:45:01	42:00:02	122	108901	Cosmos	End	1	144	144	4_8_17_144_Rep6
4	8	34.3333333333333	17	145	4074.37	4610.59	1664.18	2152.15	3530.34	1651.23	Rep6	Control Unconfined	4_8_17_145_Rep6	48	168	12:00:01	42:00:02	121	108001	Cosmos	End	1	145	145	4_8_17_145_Rep6
4	8	34.3333333333333	17	146	3496.77	5489.96	6315.9	2067.49	3689.62	1821.99	Rep6	Control Unconfined	4_8_17_146_Rep6	48	104	12:00:01	26:00:01	57	50400.3	Split	Merged	2	137	137	4_8_17_137_Rep6
4	8	34.3333333333333	17	147	3351.78	5289.89	5766.31	2055.67	3680.71	1810.03	Rep6	Control Unconfined	4_8_17_147_Rep6	48	104	12:00:01	26:00:01	57	50400.3	Split	Merged	2	137	137	4_8_17_137_Rep6
4	8	34.3333333333333	17	150	6788.68	4912.73	1678.67	2380	3481.19	1631.45	Rep6	Control Unconfined	4_8_17_150_Rep6	49	168	12:15:00	42:00:02	120	107102	Cosmos	End	1	150	150	4_8_17_150_Rep6
4	8	34.3333333333333	17	151	4590.13	5632.87	7052.84	2255.85	3719.77	1873.2	Rep6	Control Unconfined	4_8_17_151_Rep6	50	168	12:30:01	42:00:02	119	106200	Cosmos	End	1	151	151	4_8_17_151_Rep6
4	8	34.3333333333333	17	154	3504.54	5458.68	5942.61	2080.54	3680.57	1800.26	Rep6	Control Unconfined	4_8_17_154_Rep6	51	135	12:45:00	33:45:00	85	75600.1	Cosmos	Cosmos	1	154	154	4_8_17_154_Rep6
4	8	34.3333333333333	17	155	4194.86	4153.11	2801.34	2170.46	3478.88	1682.26	Rep6	Control Unconfined	4_8_17_155_Rep6	52	168	13:00:02	42:00:02	117	104400	Cosmos	End	1	155	155	4_8_17_155_Rep6
4	8	34.3333333333333	17	158	9289.12	3515.69	1726.99	2504.49	3371.83	1641.86	Rep6	Control Unconfined	4_8_17_158_Rep6	55	112	13:45:02	28:00:01	58	51298.9	Cosmos	Split	1	158	158	4_8_17_158_Rep6
4	8	34.3333333333333	17	162	4460.3	4294.73	2162.97	2081.74	3395.07	1631.32	Rep6	Control Unconfined	4_8_17_162_Rep6	59	168	14:45:01	42:00:02	110	98100.4	Cosmos	End	1	162	162	4_8_17_162_Rep6
4	8	34.3333333333333	17	164	5845.96	4600.8	1674.88	2283.36	3592.58	1656.45	Rep6	Control Unconfined	4_8_17_164_Rep6	61	168	15:15:02	42:00:02	108	96299.4	Cosmos	End	1	164	164	4_8_17_164_Rep6
4	8	34.3333333333333	17	165	5843.31	4272.28	1692.5	2235.56	3544.4	1658.89	Rep6	Control Unconfined	4_8_17_165_Rep6	61	168	15:15:02	42:00:02	108	96299.4	Cosmos	End	1	165	165	4_8_17_165_Rep6
4	8	34.3333333333333	17	166	5724.7	4580.02	1668.39	2260.91	3542.41	1647.5	Rep6	Control Unconfined	4_8_17_166_Rep6	61	140	15:15:02	35:00:02	80	71099.5	Cosmos	Split	1	166	166	4_8_17_166_Rep6
4	8	34.3333333333333	17	170	4067.7	4440.58	2215.15	2110.7	3586.84	1690.8	Rep6	Control Unconfined	4_8_17_170_Rep6	65	159	16:15:00	39:45:00	95	84600.1	Cosmos	Cosmos	1	170	170	4_8_17_170_Rep6
4	8	34.3333333333333	17	175	13785.3	8571.26	1771.84	3252.6	3947.86	1649.36	Rep6	Control Unconfined	4_8_17_175_Rep6	66	168	16:30:00	42:00:02	103	91801.3	Cosmos	End	1	175	175	4_8_17_175_Rep6
4	8	34.3333333333333	17	176	4426.76	6560.63	5032.61	2383.83	3908.77	1912.99	Rep6	Control Unconfined	4_8_17_176_Rep6	68	168	17:00:02	42:00:02	101	89999.9	Split	End	2	168	168	4_8_17_168_Rep6
4	8	34.3333333333333	17	182	3281.55	5147.51	3029.48	2053.61	3535.97	1683.07	Rep6	Control Unconfined	4_8_17_182_Rep6	72	168	18:00:01	42:00:02	97	86400.4	Cosmos	End	1	182	182	4_8_17_182_Rep6
4	8	34.3333333333333	17	185	3005.2	4892.84	2889.7	1999.72	3582.54	1690.7	Rep6	Control Unconfined	4_8_17_185_Rep6	73	168	18:15:01	42:00:02	96	85500.8	Split	End	2	36	36	4_8_17_36_Rep6
4	8	34.3333333333333	17	186	3260.82	4846.1	2810.76	2043.13	3551.22	1687.36	Rep6	Control Unconfined	4_8_17_186_Rep6	73	168	18:15:01	42:00:02	96	85500.8	Split	End	2	36	36	4_8_17_36_Rep6
4	8	34.3333333333333	17	193	4146.78	4338.94	1684.26	2115.32	3592.35	1674.86	Rep6	Control Unconfined	4_8_17_193_Rep6	76	119	19:00:00	29:45:00	44	38700.2	Cosmos	Merged	1	193	193	4_8_17_193_Rep6
4	8	34.3333333333333	17	194	4386.44	4255.35	1693.05	2145.93	3573.51	1676.25	Rep6	Control Unconfined	4_8_17_194_Rep6	76	119	19:00:00	29:45:00	44	38700.2	Cosmos	Merged	1	194	194	4_8_17_194_Rep6
4	8	34.3333333333333	17	195	5635.79	5396.7	1636.95	2370.86	3620.65	1605.97	Rep6	Control Unconfined	4_8_17_195_Rep6	76	126	19:00:00	31:30:02	51	45002.3	Cosmos	Merged	1	195	195	4_8_17_195_Rep6
4	8	34.3333333333333	17	200	3666.11	4147.64	1674.06	2138.2	3542.47	1687.29	Rep6	Control Unconfined	4_8_17_200_Rep6	79	137	19:45:00	34:15:01	59	52200.8	Cosmos	Split	1	200	200	4_8_17_200_Rep6
4	8	34.3333333333333	17	202	4601.39	4588.6	1640.4	2191.25	3441.95	1625.75	Rep6	Control Unconfined	4_8_17_202_Rep6	80	106	20:00:01	26:29:59	27	23398	Cosmos	Cosmos	1	202	202	4_8_17_202_Rep6
4	8	34.3333333333333	17	206	3403.9	3983.59	1655.16	2077.63	3463.64	1646.42	Rep6	Control Unconfined	4_8_17_206_Rep6	82	144	20:30:01	35:59:59	63	55798	Cosmos	Cosmos	1	206	206	4_8_17_206_Rep6
4	8	34.3333333333333	17	208	3847.65	4275.56	1655.69	2136.63	3454.61	1645.77	Rep6	Control Unconfined	4_8_17_208_Rep6	83	137	20:45:01	34:15:01	55	48600.1	Cosmos	Cosmos	1	208	208	4_8_17_208_Rep6
4	8	34.3333333333333	17	209	2622.44	4239.85	2814.18	2036.3	3503.77	1688.78	Rep6	Control Unconfined	4_8_17_209_Rep6	84	168	21:00:02	42:00:02	85	75599.3	Cosmos	End	1	209	209	4_8_17_209_Rep6
4	8	34.3333333333333	17	210	2979.82	3509.54	1653.29	2031.68	3266.24	1624.88	Rep6	Control Unconfined	4_8_17_210_Rep6	84	104	21:00:02	26:00:01	21	17998.5	Cosmos	Cosmos	1	210	210	4_8_17_210_Rep6
4	8	34.3333333333333	17	211	2480.13	4066.44	2874.79	2008.78	3498.79	1695.04	Rep6	Control Unconfined	4_8_17_211_Rep6	85	168	21:15:01	42:00:02	84	74700.5	Cosmos	End	1	211	211	4_8_17_211_Rep6
4	8	34.3333333333333	17	212	2764.47	3717.94	1667.6	2001.03	3513.91	1664.3	Rep6	Control Unconfined	4_8_17_212_Rep6	86	148	21:30:01	37:00:01	63	55800.4	Cosmos	Cosmos	1	212	212	4_8_17_212_Rep6
4	8	34.3333333333333	17	213	3804.99	4623.85	2035.45	2114.67	3576.64	1677.85	Rep6	Control Unconfined	4_8_17_213_Rep6	87	103	21:45:00	25:45:01	17	14401.2	Cosmos	Merged	1	213	213	4_8_17_213_Rep6
4	8	34.3333333333333	17	214	3155.17	4365.88	2776.47	2042.96	3534.9	1693.49	Rep6	Control Unconfined	4_8_17_214_Rep6	87	103	21:45:00	25:45:01	17	14401.2	Cosmos	Merged	1	214	214	4_8_17_214_Rep6
4	8	34.3333333333333	17	217	2723.45	3881.31	1736.89	2007.63	3401.09	1625.06	Rep6	Control Unconfined	4_8_17_217_Rep6	89	137	22:15:01	34:15:01	49	43199.9	Cosmos	Cosmos	1	217	217	4_8_17_217_Rep6
4	8	34.3333333333333	17	218	2742.37	3683.55	1676.72	2006.71	3527.8	1671.8	Rep6	Control Unconfined	4_8_17_218_Rep6	90	130	22:30:02	32:30:01	41	35999.2	Cosmos	Cosmos	1	218	218	4_8_17_218_Rep6
4	8	34.3333333333333	17	221	2739.92	4045.29	1789.18	2031.47	3552.88	1678.07	Rep6	Control Unconfined	4_8_17_221_Rep6	91	125	22:45:02	31:15:02	35	30600.1	Cosmos	Merged	1	221	221	4_8_17_221_Rep6
4	8	34.3333333333333	17	223	2991.04	4734.2	3150.77	2169.47	3624.54	1711.43	Rep6	Control Unconfined	4_8_17_223_Rep6	91	108	22:45:02	27:00:01	18	15299	Cosmos	Cosmos	1	223	223	4_8_17_223_Rep6
4	8	34.3333333333333	17	225	2696.52	4029.48	2175.47	1993.5	3545.83	1686.97	Rep6	Control Unconfined	4_8_17_225_Rep6	92	168	23:00:02	42:00:02	77	68399.9	Cosmos	End	1	225	225	4_8_17_225_Rep6
4	8	34.3333333333333	17	226	4220.15	4232.65	1687.09	2247.73	3598.78	1722.41	Rep6	Control Unconfined	4_8_17_226_Rep6	94	136	23:30:01	34:00:00	43	37798.7	Cosmos	Cosmos	1	226	226	4_8_17_226_Rep6
4	8	34.3333333333333	17	230	4285.23	4030.57	1648.08	2296.99	3477.26	1636.21	Rep6	Control Unconfined	4_8_17_230_Rep6	97	103	24:15:01	25:45:01	7	5400.22	Split	Merged	2	57	57	4_8_17_57_Rep6
4	8	34.3333333333333	17	232	5620.75	3879.9	1666.13	2299.09	3396.17	1627.9	Rep6	Control Unconfined	4_8_17_232_Rep6	98	103	24:30:01	25:45:01	6	4500.19	Merged	Merged	1	232	232	4_8_17_232_Rep6
4	8	34.3333333333333	17	233	5988.25	5714.88	1687.32	2394.32	3687.5	1640.68	Rep6	Control Unconfined	4_8_17_233_Rep6	98	130	24:30:01	32:30:01	33	28800.3	Cosmos	Cosmos	1	233	233	4_8_17_233_Rep6
4	8	34.3333333333333	17	237	3521.44	3960.32	1652.2	2189.64	3519.16	1650.95	Rep6	Control Unconfined	4_8_17_237_Rep6	100	141	25:00:02	35:15:00	42	36898.1	Cosmos	Cosmos	1	237	237	4_8_17_237_Rep6
4	8	34.3333333333333	17	238	3318.08	4128.11	3336.83	2064.08	3570.59	1723.79	Rep6	Control Unconfined	4_8_17_238_Rep6	100	168	25:00:02	42:00:02	69	61199.3	Cosmos	End	1	238	238	4_8_17_238_Rep6
4	8	34.3333333333333	17	239	2365.51	3414.83	1678.01	1976.79	3314	1603.81	Rep6	Control Unconfined	4_8_17_239_Rep6	102	103	25:30:03	25:45:01	2	898.547	Split	Cosmos	3	177	168	4_8_17_177_Rep6
4	8	4.66666666666667	17	2	7923.41	2746.85	1543.22	5613.53	2723.57	1534.82	Rep6	Control Unconfined	4_8_17_2_Rep6	0	20	00:00:00	05:00:02	21	18002.4	Begin	Split	1	2	2	4_8_17_2_Rep6
4	8	4.66666666666667	17	3	8181.86	4208.9	2406.13	5666.17	2903.3	1560.61	Rep6	Control Unconfined	4_8_17_3_Rep6	0	57	00:00:00	14:15:00	58	51300.7	Begin	Split	1	3	3	4_8_17_3_Rep6
4	8	4.66666666666667	17	4	6981.69	3056.67	1554.08	5532.76	2733.52	1544.83	Rep6	Control Unconfined	4_8_17_4_Rep6	0	24	00:00:00	06:00:00	25	21600.5	Begin	Cosmos	1	4	4	4_8_17_4_Rep6
4	8	4.66666666666667	17	5	11308.4	5265.56	1585.43	5716	2859.09	1519.13	Rep6	Control Unconfined	4_8_17_5_Rep6	0	49	00:00:00	12:15:00	50	44100.3	Begin	Split	1	5	5	4_8_17_5_Rep6
4	8	4.66666666666667	17	6	8287.44	6625.49	6423.05	5790.87	3236.14	1700.15	Rep6	Control Unconfined	4_8_17_6_Rep6	0	168	00:00:00	42:00:02	169	151202	Begin	End	1	6	6	4_8_17_6_Rep6
4	8	4.66666666666667	17	10	8384.85	6250.63	10600.3	5874.24	3150.55	1771.49	Rep6	Control Unconfined	4_8_17_10_Rep6	0	23	00:00:00	05:45:01	24	20701.1	Begin	Split	1	10	10	4_8_17_10_Rep6
4	8	4.66666666666667	17	11	13225.5	3860.92	1590.38	5913.25	2816.04	1529.82	Rep6	Control Unconfined	4_8_17_11_Rep6	0	93	00:00:00	23:15:03	94	83703	Begin	Split	1	11	11	4_8_17_11_Rep6
4	8	4.66666666666667	17	16	6848.74	4097.61	6020	5505.79	2858.49	1668.6	Rep6	Control Unconfined	4_8_17_16_Rep6	0	83	00:00:00	20:45:01	84	74701.1	Begin	Split	1	16	16	4_8_17_16_Rep6
4	8	4.66666666666667	17	19	9975.55	4097.12	1554.4	5851.53	2888.05	1534.32	Rep6	Control Unconfined	4_8_17_19_Rep6	0	31	00:00:00	07:45:01	32	27901.6	Begin	Cosmos	1	19	19	4_8_17_19_Rep6
4	8	4.66666666666667	17	20	7418.87	3671.14	1557.36	5538.06	2757.39	1532.97	Rep6	Control Unconfined	4_8_17_20_Rep6	0	74	00:00:00	18:30:01	75	66601.6	Begin	Cosmos	1	20	20	4_8_17_20_Rep6
4	8	4.66666666666667	17	23	7783.44	3390.09	1542.44	5580.77	2777.74	1527.29	Rep6	Control Unconfined	4_8_17_23_Rep6	1	49	00:15:01	12:15:00	49	43199.1	Cosmos	Cosmos	1	23	23	4_8_17_23_Rep6
4	8	4.66666666666667	17	28	10272.8	8386.18	23685	6202.22	3652.27	2228.77	Rep6	Control Unconfined	4_8_17_28_Rep6	1	35	00:15:01	08:45:00	35	30599.6	Cosmos	Cosmos	1	28	28	4_8_17_28_Rep6
4	8	4.66666666666667	17	30	9019.2	2935.04	1601.77	5668.26	2731.86	1545.09	Rep6	Control Unconfined	4_8_17_30_Rep6	2	14	00:30:00	03:30:01	13	10801.3	Split	Cosmos	2	21	21	4_8_17_21_Rep6
4	8	4.66666666666667	17	36	10395	5725.25	1577.66	5884.39	3061.15	1575.61	Rep6	Control Unconfined	4_8_17_36_Rep6	2	72	00:30:00	18:00:01	71	63001.6	Cosmos	Split	1	36	36	4_8_17_36_Rep6
4	8	4.66666666666667	17	38	7756.16	5713.22	9158.63	5646.54	3045.17	2399.8	Rep6	Control Unconfined	4_8_17_38_Rep6	3	26	00:45:01	06:29:59	24	20698.3	Cosmos	Cosmos	1	38	38	4_8_17_38_Rep6
4	8	4.66666666666667	17	40	8854.12	7364.12	5195.83	5708.78	3202.7	1812.35	Rep6	Control Unconfined	4_8_17_40_Rep6	3	24	00:45:01	06:00:00	22	18898.9	Merged	Cosmos	1	40	40	4_8_17_40_Rep6
4	8	4.66666666666667	17	46	8253.78	5070.97	3405.69	5770.84	3047.96	1596.8	Rep6	Control Unconfined	4_8_17_46_Rep6	5	24	01:15:01	06:00:00	20	17098.7	Cosmos	Cosmos	1	46	46	4_8_17_46_Rep6
4	8	4.66666666666667	17	47	8155.17	4846.98	1769.95	5662.92	3082.14	1681.24	Rep6	Control Unconfined	4_8_17_47_Rep6	6	168	01:30:01	42:00:02	163	145801	Cosmos	End	1	47	47	4_8_17_47_Rep6
4	8	4.66666666666667	17	51	10773.4	3074.02	1605.26	5847.28	2804.72	1516.67	Rep6	Control Unconfined	4_8_17_51_Rep6	7	18	01:45:01	04:30:00	12	9898.98	Split	Merged	2	32	32	4_8_17_32_Rep6
4	8	4.66666666666667	17	52	15183.6	5618.5	1618.55	6451.62	3176.69	1541.08	Rep6	Control Unconfined	4_8_17_52_Rep6	7	18	01:45:01	04:30:00	12	9898.98	Split	Merged	2	32	32	4_8_17_32_Rep6
4	8	4.66666666666667	17	54	14275.5	3993.33	1626.57	6462.8	2926.08	1541.48	Rep6	Control Unconfined	4_8_17_54_Rep6	7	14	01:45:01	03:30:01	8	6299.35	Cosmos	Cosmos	1	54	54	4_8_17_54_Rep6
4	8	4.66666666666667	17	57	5739.3	3112.58	2299.54	5646.63	3011.95	2195.39	Rep6	Control Unconfined	4_8_17_57_Rep6	8	96	02:00:03	24:00:00	89	79196.4	Cosmos	Split	1	57	57	4_8_17_57_Rep6
4	8	4.66666666666667	17	59	6733.79	3073.51	1536.24	5472.76	2731.41	1520.7	Rep6	Control Unconfined	4_8_17_59_Rep6	9	121	02:15:01	30:15:00	113	100799	Cosmos	Split	1	59	59	4_8_17_59_Rep6
4	8	4.66666666666667	17	60	16366.3	7533.91	1938.08	7743.4	4412.37	2035.24	Rep6	Control Unconfined	4_8_17_60_Rep6	9	20	02:15:01	05:00:02	12	9901.26	Merged	Merged	1	60	60	4_8_17_60_Rep6
4	8	4.66666666666667	17	61	6664.91	3044.54	1557.44	5500.89	2781.49	1670.64	Rep6	Control Unconfined	4_8_17_61_Rep6	10	32	02:30:02	08:00:01	23	19798.9	Cosmos	Cosmos	1	61	61	4_8_17_61_Rep6
4	8	4.66666666666667	17	62	6728.78	4438.45	4602.55	5543.62	2911.62	1622.45	Rep6	Control Unconfined	4_8_17_62_Rep6	11	16	02:45:00	04:00:03	6	4502.26	Cosmos	Cosmos	1	62	62	4_8_17_62_Rep6
4	8	4.66666666666667	17	63	7067.25	4842.14	3622.29	5722.87	3176.76	1578.9	Rep6	Control Unconfined	4_8_17_63_Rep6	12	168	03:00:02	42:00:02	157	140400	Cosmos	End	1	63	63	4_8_17_63_Rep6
4	8	4.66666666666667	17	66	7114.93	4990.59	4169.59	5449.23	2855.07	1601.5	Rep6	Control Unconfined	4_8_17_66_Rep6	13	168	03:15:00	42:00:02	156	139501	Cosmos	End	1	66	66	4_8_17_66_Rep6
4	8	4.66666666666667	17	67	7898.67	3554.51	1580.83	5612.78	2816.92	1532.62	Rep6	Control Unconfined	4_8_17_67_Rep6	13	71	03:15:00	17:45:00	59	52200.3	Split	Cosmos	3	64	33	4_8_17_64_Rep6
4	8	4.66666666666667	17	68	7771.41	5613.52	7831.51	5631.05	2910.05	1993.94	Rep6	Control Unconfined	4_8_17_68_Rep6	13	15	03:15:00	03:45:02	3	1801.75	Cosmos	Merged	1	68	68	4_8_17_68_Rep6
4	8	4.66666666666667	17	69	7435.72	3455.39	1656.48	5550.44	2798.6	1563.6	Rep6	Control Unconfined	4_8_17_69_Rep6	13	15	03:15:00	03:45:02	3	1801.75	Cosmos	Merged	1	69	69	4_8_17_69_Rep6
4	8	4.66666666666667	17	70	7962.89	2806.6	1561.98	5678.4	2760.26	1555.68	Rep6	Control Unconfined	4_8_17_70_Rep6	13	17	03:15:00	04:15:01	5	3600.87	Cosmos	Split	1	70	70	4_8_17_70_Rep6
4	8	4.66666666666667	17	71	7777.18	5815.23	5766.77	5504.18	2915.73	1813.17	Rep6	Control Unconfined	4_8_17_71_Rep6	14	18	03:30:01	04:30:00	5	3599.63	Cosmos	Cosmos	1	71	71	4_8_17_71_Rep6
4	8	4.66666666666667	17	72	8611.12	4635.73	4516.99	5783.06	3021.38	1807.3	Rep6	Control Unconfined	4_8_17_72_Rep6	14	45	03:30:01	11:15:01	32	27899.9	Merged	Split	1	72	72	4_8_17_72_Rep6
4	8	4.66666666666667	17	73	9006.48	4252.1	1581.7	5886.2	2947.81	1634.01	Rep6	Control Unconfined	4_8_17_73_Rep6	14	35	03:30:01	08:45:00	22	18899.4	Cosmos	Cosmos	1	73	73	4_8_17_73_Rep6
4	8	4.66666666666667	17	74	6397.3	3782.56	2441.83	5593.65	2950.59	1723.34	Rep6	Control Unconfined	4_8_17_74_Rep6	14	20	03:30:01	05:00:02	7	5401.12	Cosmos	Cosmos	1	74	74	4_8_17_74_Rep6
4	8	54	1	10	5539.15	8781.06	6310.2	2270.19	4389.77	1828.53	Rep6	Control Unconfined	4_8_1_10_Rep6	0	168	00:00:00	42:00:02	169	151202	Begin	End	1	10	10	4_8_1_10_Rep6
4	8	54	1	11	9634.21	6678.53	1693.97	2535.8	4113.56	1658.25	Rep6	Control Unconfined	4_8_1_11_Rep6	0	168	00:00:00	42:00:02	169	151202	Begin	End	1	11	11	4_8_1_11_Rep6
4	8	54	1	13	3980.42	6548.03	2786.52	2005.32	4078.8	1710.14	Rep6	Control Unconfined	4_8_1_13_Rep6	0	168	00:00:00	42:00:02	169	151202	Begin	End	1	13	13	4_8_1_13_Rep6
4	8	54	1	15	11855.6	5547.24	1789.08	2939.81	4098.41	1705.25	Rep6	Control Unconfined	4_8_1_15_Rep6	0	168	00:00:00	42:00:02	169	151202	Begin	End	1	15	15	4_8_1_15_Rep6
4	8	54	1	31	6509.53	6896.87	1707.44	2563.08	4367.23	1662.72	Rep6	Control Unconfined	4_8_1_31_Rep6	3	168	00:45:01	42:00:02	166	148501	Cosmos	End	1	31	31	4_8_1_31_Rep6
4	8	54	1	36	5703.35	5471.24	2740.88	2269.73	3898.4	1646.59	Rep6	Control Unconfined	4_8_1_36_Rep6	6	168	01:30:01	42:00:02	163	145801	Merged	End	1	36	36	4_8_1_36_Rep6
4	8	54	1	48	7386.85	5636.41	1694.21	2505.36	4040.1	1649.32	Rep6	Control Unconfined	4_8_1_48_Rep6	12	168	03:00:02	42:00:02	157	140400	Cosmos	End	1	48	48	4_8_1_48_Rep6
4	8	54	1	77	4525.14	7178.02	6837.57	2139.97	4117.88	1829.42	Rep6	Control Unconfined	4_8_1_77_Rep6	29	168	07:15:01	42:00:02	140	125101	Cosmos	End	1	77	77	4_8_1_77_Rep6
4	8	54	1	87	4863.3	4537.44	1681.33	2260.84	3895.23	1652.71	Rep6	Control Unconfined	4_8_1_87_Rep6	35	168	08:45:00	42:00:02	134	119701	Cosmos	End	1	87	87	4_8_1_87_Rep6
4	8	54	1	96	5405.06	8103.18	15751.3	2170.81	4288.65	2172.7	Rep6	Control Unconfined	4_8_1_96_Rep6	38	168	09:30:00	42:00:02	131	117002	Split	End	3	86	9	4_8_1_86_Rep6
4	8	54	1	98	9746.1	5722.28	1716.66	2481.94	4032.5	1670.79	Rep6	Control Unconfined	4_8_1_98_Rep6	40	168	10:00:01	42:00:02	129	115201	Cosmos	End	1	98	98	4_8_1_98_Rep6
4	8	54	1	102	6780.91	6369.28	2294.49	2498.08	4003.65	1646.84	Rep6	Control Unconfined	4_8_1_102_Rep6	43	168	10:45:02	42:00:02	126	112500	Cosmos	End	1	102	102	4_8_1_102_Rep6
4	8	54	1	109	5819.58	4053.22	1651.79	2958.66	3788.61	1636.35	Rep6	Control Unconfined	4_8_1_109_Rep6	50	168	12:30:01	42:00:02	119	106200	Cosmos	End	1	109	109	4_8_1_109_Rep6
4	8	54	1	110	20429.7	7092.65	1992.06	3512.92	4578.42	1972.11	Rep6	Control Unconfined	4_8_1_110_Rep6	51	168	12:45:00	42:00:02	118	105302	Cosmos	End	1	110	110	4_8_1_110_Rep6
4	8	54	1	117	5639.95	4377.65	1679.24	2125.98	3790.76	1649.53	Rep6	Control Unconfined	4_8_1_117_Rep6	55	168	13:45:02	42:00:02	114	101700	Cosmos	End	1	117	117	4_8_1_117_Rep6
4	8	54	1	118	10762.7	7649.59	2630.87	2694.45	4127.46	1683.99	Rep6	Control Unconfined	4_8_1_118_Rep6	56	168	14:00:00	42:00:02	113	100801	Cosmos	End	1	118	118	4_8_1_118_Rep6
4	8	54	1	119	3640.3	4017.56	1737.59	2028.61	3747.7	1654.94	Rep6	Control Unconfined	4_8_1_119_Rep6	56	168	14:00:00	42:00:02	113	100801	Cosmos	End	1	119	119	4_8_1_119_Rep6
4	8	54	1	122	3584.78	5031.61	3268.12	2089.81	3951.59	1901.49	Rep6	Control Unconfined	4_8_1_122_Rep6	64	168	16:00:01	42:00:02	105	93600.6	Cosmos	End	1	122	122	4_8_1_122_Rep6
4	8	54	1	127	11627.4	5780.99	2061.46	3071.26	4258.3	2130.49	Rep6	Control Unconfined	4_8_1_127_Rep6	67	168	16:45:00	42:00:02	102	90901.4	Cosmos	End	1	127	127	4_8_1_127_Rep6
4	8	54	1	133	5807.13	4646.65	1692.51	2148.19	3882.95	1655.41	Rep6	Control Unconfined	4_8_1_133_Rep6	69	168	17:15:00	42:00:02	100	89101.6	Merged	End	1	133	133	4_8_1_133_Rep6
4	8	54	1	148	4938.48	4940.48	1616.67	2158.46	3778.01	1614.91	Rep6	Control Unconfined	4_8_1_148_Rep6	83	168	20:45:01	42:00:02	86	76501	Cosmos	End	1	148	148	4_8_1_148_Rep6
4	8	54	1	149	5305.58	4444.49	1693.22	2098.23	3792.78	1652.14	Rep6	Control Unconfined	4_8_1_149_Rep6	83	168	20:45:01	42:00:02	86	76501	Cosmos	End	1	149	149	4_8_1_149_Rep6
4	8	54	1	150	8558.95	4109.13	1708.16	2366.29	3802.03	1648	Rep6	Control Unconfined	4_8_1_150_Rep6	83	168	20:45:01	42:00:02	86	76501	Cosmos	End	1	150	150	4_8_1_150_Rep6
4	8	54	1	151	5505.24	5132.25	1788.95	2324.36	3805.87	1588.61	Rep6	Control Unconfined	4_8_1_151_Rep6	83	168	20:45:01	42:00:02	86	76501	Cosmos	End	1	151	151	4_8_1_151_Rep6
4	8	54	1	158	6126.63	3855.2	1686.31	2301	3710.86	1636.81	Rep6	Control Unconfined	4_8_1_158_Rep6	90	168	22:30:02	42:00:02	79	70199.7	Cosmos	End	1	158	158	4_8_1_158_Rep6
4	8	54	1	159	4980.9	5425.98	2043.39	2148.93	4037.81	1683.92	Rep6	Control Unconfined	4_8_1_159_Rep6	92	168	23:00:02	42:00:02	77	68399.9	Cosmos	End	1	159	159	4_8_1_159_Rep6
4	8	54	1	160	7637.06	4483.6	1629.62	2274.5	3717.01	1592.61	Rep6	Control Unconfined	4_8_1_160_Rep6	92	168	23:00:02	42:00:02	77	68399.9	Cosmos	End	1	160	160	4_8_1_160_Rep6
4	8	54	1	161	4548.19	4695.13	1664.73	2132.43	3740.33	1628.49	Rep6	Control Unconfined	4_8_1_161_Rep6	95	168	23:45:02	42:00:02	74	65699.6	Cosmos	End	1	161	161	4_8_1_161_Rep6
4	8	54	1	169	6762.18	4844.15	1687.53	2203.8	3898.43	1654.4	Rep6	Control Unconfined	4_8_1_169_Rep6	99	168	24:45:01	42:00:02	70	62100.2	Cosmos	End	1	169	169	4_8_1_169_Rep6
4	8	54	1	170	8695.17	5573.69	1699.51	2395.51	4017.17	1661.87	Rep6	Control Unconfined	4_8_1_170_Rep6	100	168	25:00:02	42:00:02	69	61199.3	Cosmos	End	1	170	170	4_8_1_170_Rep6
4	8	54	1	172	5790.68	4605.31	1642.03	2861.8	3812.93	1615.5	Rep6	Control Unconfined	4_8_1_172_Rep6	102	168	25:30:03	42:00:02	67	59399.1	Cosmos	End	1	172	172	4_8_1_172_Rep6
4	8	54	1	177	6650.43	4999.9	1769.38	2259.7	3912.78	1652.64	Rep6	Control Unconfined	4_8_1_177_Rep6	107	168	26:45:00	42:00:02	62	54901.2	Cosmos	End	1	177	177	4_8_1_177_Rep6
4	8	54	1	184	4069.77	4819.71	1674.27	2012.88	3946.49	1660.51	Rep6	Control Unconfined	4_8_1_184_Rep6	119	168	29:45:00	42:00:02	50	44101.6	Cosmos	End	1	184	184	4_8_1_184_Rep6
4	8	54	1	187	4817.16	7127.12	11764	2288.69	4292	2051.81	Rep6	Control Unconfined	4_8_1_187_Rep6	125	168	31:15:02	42:00:02	44	38699.8	Merged	End	1	187	187	4_8_1_187_Rep6
4	8	54	1	188	5290.08	5198.57	2071.75	2084.05	3896.52	1671.12	Rep6	Control Unconfined	4_8_1_188_Rep6	125	168	31:15:02	42:00:02	44	38699.8	Cosmos	End	1	188	188	4_8_1_188_Rep6
4	8	54	1	189	8450.24	5398.32	1713.81	2555.34	3929.46	1663.82	Rep6	Control Unconfined	4_8_1_189_Rep6	126	168	31:30:02	42:00:02	43	37799.5	Cosmos	End	1	189	189	4_8_1_189_Rep6
4	8	54	1	190	4591.58	4366.21	1780.87	2350.29	3758.45	1715.44	Rep6	Control Unconfined	4_8_1_190_Rep6	127	168	31:45:02	42:00:02	42	36899.8	Cosmos	End	1	190	190	4_8_1_190_Rep6
4	8	54	1	197	2853.01	5102.63	5183.53	1881.87	3969.76	1783.63	Rep6	Control Unconfined	4_8_1_197_Rep6	140	168	35:00:02	42:00:02	29	25199.9	Cosmos	End	1	197	197	4_8_1_197_Rep6
4	8	54	1	200	3603.14	4458.06	1669.23	2012.06	3841.06	1659.75	Rep6	Control Unconfined	4_8_1_200_Rep6	141	168	35:15:00	42:00:02	28	24301.2	Cosmos	End	1	200	200	4_8_1_200_Rep6
4	8	54	1	202	2745.11	4972.26	4434.83	1878.04	3952.55	1765.44	Rep6	Control Unconfined	4_8_1_202_Rep6	147	168	36:45:02	42:00:02	22	18900.1	Cosmos	End	1	202	202	4_8_1_202_Rep6
4	8	54	1	204	4852.32	6219.4	4383.54	2166.43	3951.62	1742.98	Rep6	Control Unconfined	4_8_1_204_Rep6	147	165	36:45:02	41:15:01	19	16199.7	Merged	Split	1	204	204	4_8_1_204_Rep6
4	8	54	1	205	3477.32	4584.01	1681	2015.3	3894.68	1683.16	Rep6	Control Unconfined	4_8_1_205_Rep6	151	168	37:45:00	42:00:02	18	15301.4	Cosmos	End	1	205	205	4_8_1_205_Rep6
4	8	54	1	208	2983.14	5312.24	3641.11	2042.17	4069.82	1745.06	Rep6	Control Unconfined	4_8_1_208_Rep6	151	168	37:45:00	42:00:02	18	15301.4	Cosmos	End	1	208	208	4_8_1_208_Rep6
4	8	54	1	209	3562.76	6019.56	5006.14	2135.29	4159.01	1818.13	Rep6	Control Unconfined	4_8_1_209_Rep6	152	168	38:00:02	42:00:02	17	14399.9	Cosmos	End	1	209	209	4_8_1_209_Rep6
4	8	54	1	210	2589.49	4335.23	2324.79	1865.28	3831.66	1675.78	Rep6	Control Unconfined	4_8_1_210_Rep6	154	168	38:30:01	42:00:02	15	12600.8	Cosmos	End	1	210	210	4_8_1_210_Rep6
4	8	54	1	211	2852.8	4492.15	1668.69	1934.01	3730.07	1639.75	Rep6	Control Unconfined	4_8_1_211_Rep6	157	162	39:15:01	40:30:01	6	4500.06	Cosmos	Cosmos	1	211	211	4_8_1_211_Rep6
4	8	54	1	213	3575.64	5902.82	6912.16	2081.16	4036.9	1845.48	Rep6	Control Unconfined	4_8_1_213_Rep6	157	168	39:15:01	42:00:02	12	9900.88	Cosmos	End	1	213	213	4_8_1_213_Rep6
4	8	54	1	214	3875.82	5206.44	2975.66	1980.93	3961.93	1708.32	Rep6	Control Unconfined	4_8_1_214_Rep6	157	168	39:15:01	42:00:02	12	9900.88	Cosmos	End	1	214	214	4_8_1_214_Rep6
4	8	54	1	216	2590.89	4497.84	1916.34	2014.59	3821.95	1646.54	Rep6	Control Unconfined	4_8_1_216_Rep6	160	168	40:00:01	42:00:02	9	7200.63	Cosmos	End	1	216	216	4_8_1_216_Rep6
4	8	54	1	217	6107.02	3665.28	1650.68	2299.43	3573.85	1623.51	Rep6	Control Unconfined	4_8_1_217_Rep6	160	168	40:00:01	42:00:02	9	7200.63	Cosmos	End	1	217	217	4_8_1_217_Rep6
4	8	54	1	218	3842.37	5265.75	3108.59	2003.48	3987.7	1784.58	Rep6	Control Unconfined	4_8_1_218_Rep6	161	164	40:15:01	40:59:59	4	2698.87	Merged	Split	1	218	218	4_8_1_218_Rep6
4	8	54	1	219	2615.03	4385.49	2719.28	1930.36	3838.54	1711.7	Rep6	Control Unconfined	4_8_1_219_Rep6	161	168	40:15:01	42:00:02	8	6301.1	Cosmos	End	1	219	219	4_8_1_219_Rep6
4	8	54	1	220	2487.73	4545.52	2847.03	1906.7	3803.99	1759.96	Rep6	Control Unconfined	4_8_1_220_Rep6	162	163	40:30:01	40:45:01	2	900.573	Cosmos	Cosmos	1	220	220	4_8_1_220_Rep6
4	8	54	1	221	2658.58	4762.62	3317.22	1983.14	3837.41	1750.91	Rep6	Control Unconfined	4_8_1_221_Rep6	162	168	40:30:01	42:00:02	7	5400.82	Cosmos	End	1	221	221	4_8_1_221_Rep6
4	8	54	1	222	6277.29	7900.2	4425.03	2510.36	4393.68	2685.57	Rep6	Control Unconfined	4_8_1_222_Rep6	162	168	40:30:01	42:00:02	7	5400.82	Cosmos	End	1	222	222	4_8_1_222_Rep6
4	8	0.666666666666667	14	2	8925.1	4179.65	4736.99	6927.94	2845.88	1735.49	Rep6	Control Unconfined	4_8_14_2_Rep6	0	62	00:00:00	15:30:00	63	55800.8	Begin	Split	1	2	2	4_8_14_2_Rep6
4	8	0.666666666666667	14	3	9719.81	4431.16	1577.44	7058.92	2895.26	1555.81	Rep6	Control Unconfined	4_8_14_3_Rep6	0	59	00:00:00	14:45:01	60	53101.7	Begin	Split	1	3	3	4_8_14_3_Rep6
4	8	0.666666666666667	14	5	13412.4	8616.19	10395.4	7566.86	3389.49	2040.81	Rep6	Control Unconfined	4_8_14_5_Rep6	0	132	00:00:00	33:00:01	133	118802	Begin	Split	1	5	5	4_8_14_5_Rep6
4	8	0.666666666666667	14	6	7510.08	3437.64	1586.82	7262.65	3191.61	1575.72	Rep6	Control Unconfined	4_8_14_6_Rep6	0	68	00:00:00	17:00:02	69	61202.2	Begin	Split	1	6	6	4_8_14_6_Rep6
4	8	0.666666666666667	14	7	13378.1	3087.43	1678.66	7575.43	2776.32	1547.36	Rep6	Control Unconfined	4_8_14_7_Rep6	0	12	00:00:00	03:00:02	13	10802.3	Begin	Split	1	7	7	4_8_14_7_Rep6
4	8	0.666666666666667	14	8	8827.09	5424.75	2823.23	6972.83	3120.27	1641.92	Rep6	Control Unconfined	4_8_14_8_Rep6	0	3	00:00:00	00:45:01	4	2701.58	Begin	Merged	1	8	8	4_8_14_8_Rep6
4	8	0.666666666666667	14	9	7718.55	3143.51	1587.29	6645.62	2738.87	1526.19	Rep6	Control Unconfined	4_8_14_9_Rep6	0	3	00:00:00	00:45:01	4	2701.58	Begin	Cosmos	1	9	9	4_8_14_9_Rep6
4	8	0.666666666666667	14	11	8909.67	5422.14	8090.89	6892.28	2932.91	1950.38	Rep6	Control Unconfined	4_8_14_11_Rep6	0	3	00:00:00	00:45:01	4	2701.58	Begin	Merged	1	11	11	4_8_14_11_Rep6
4	8	0.666666666666667	14	12	8384.93	4884.66	8689.13	6815.23	2951.46	1991.67	Rep6	Control Unconfined	4_8_14_12_Rep6	0	99	00:00:00	24:45:01	100	89101.9	Begin	Cosmos	1	12	12	4_8_14_12_Rep6
4	8	0.666666666666667	14	13	10837.7	8161.63	10040.5	7081.91	3111.49	2020.66	Rep6	Control Unconfined	4_8_14_13_Rep6	0	135	00:00:00	33:45:00	136	121500	Begin	Cosmos	1	13	13	4_8_14_13_Rep6
4	8	0.666666666666667	14	14	11280.4	5070.64	5647.17	7639.92	3382.52	2255.84	Rep6	Control Unconfined	4_8_14_14_Rep6	0	53	00:00:00	13:15:01	54	47701.4	Begin	Split	1	14	14	4_8_14_14_Rep6
4	8	0.666666666666667	14	15	11428.2	6658.96	3376.12	7050.5	2985.81	1653.73	Rep6	Control Unconfined	4_8_14_15_Rep6	0	62	00:00:00	15:30:00	63	55800.8	Begin	Split	1	15	15	4_8_14_15_Rep6
4	8	0.666666666666667	14	16	11320.8	4141.06	1656.37	7619.05	3181.96	1772.52	Rep6	Control Unconfined	4_8_14_16_Rep6	0	7	00:00:00	01:45:01	8	6301.96	Begin	Merged	1	16	16	4_8_14_16_Rep6
4	8	0.666666666666667	14	17	11265.3	8842.78	9133.18	7307.56	3359.3	2059.42	Rep6	Control Unconfined	4_8_14_17_Rep6	0	5	00:00:00	01:15:01	6	4501.78	Begin	Split	1	17	17	4_8_14_17_Rep6
4	8	0.666666666666667	14	18	8564.88	5008.87	12704.6	6897.76	3051.81	2287.55	Rep6	Control Unconfined	4_8_14_18_Rep6	0	105	00:00:00	26:15:01	106	94501	Begin	Cosmos	1	18	18	4_8_14_18_Rep6
4	8	0.666666666666667	14	19	10150.8	5292.69	1748.61	6948.44	2947.09	1587.37	Rep6	Control Unconfined	4_8_14_19_Rep6	0	4	00:00:00	01:00:01	5	3601.47	Begin	Cosmos	1	19	19	4_8_14_19_Rep6
4	8	0.666666666666667	14	20	12323.8	3953.84	1585.93	7077.23	2805.33	1525.93	Rep6	Control Unconfined	4_8_14_20_Rep6	0	34	00:00:00	08:30:02	35	30602.1	Begin	Split	1	20	20	4_8_14_20_Rep6
4	8	0.666666666666667	14	22	8643.12	3491.99	1643	6639.71	2698.58	1524	Rep6	Control Unconfined	4_8_14_22_Rep6	0	2	00:00:00	00:30:00	3	1800.06	Begin	Cosmos	1	22	22	4_8_14_22_Rep6
4	8	0.666666666666667	14	23	8326.62	3427.48	1586.79	6798.97	2822.54	1543.25	Rep6	Control Unconfined	4_8_14_23_Rep6	0	65	00:00:00	16:15:00	66	58500.6	Begin	Cosmos	1	23	23	4_8_14_23_Rep6
4	8	0.666666666666667	14	24	9517.21	3554.15	1634.05	7373.49	3429.93	1995.97	Rep6	Control Unconfined	4_8_14_24_Rep6	0	14	00:00:00	03:30:01	15	12601.3	Begin	Split	1	24	24	4_8_14_24_Rep6
4	8	0.666666666666667	14	26	10132.6	4457.96	1652.99	7135.35	3093.29	1800.85	Rep6	Control Unconfined	4_8_14_26_Rep6	0	136	00:00:00	34:00:00	137	122401	Begin	Cosmos	1	26	26	4_8_14_26_Rep6
4	8	0.666666666666667	14	27	8811.5	5475.53	4386	6797.87	2929.61	1673.77	Rep6	Control Unconfined	4_8_14_27_Rep6	0	17	00:00:00	04:15:01	18	15301.5	Begin	Cosmos	1	27	27	4_8_14_27_Rep6
4	8	0.666666666666667	14	28	17214.8	4846.88	1833.16	8219.49	3351.45	2175.45	Rep6	Control Unconfined	4_8_14_28_Rep6	0	6	00:00:00	01:30:01	7	5401.12	Begin	Split	1	28	28	4_8_14_28_Rep6
4	8	0.666666666666667	14	29	15611	4603.49	1619.33	7172.78	2811.71	1536.77	Rep6	Control Unconfined	4_8_14_29_Rep6	0	18	00:00:00	04:30:00	19	16200.9	Begin	Split	1	29	29	4_8_14_29_Rep6
4	8	0.666666666666667	14	30	11415.1	3771.31	1643.39	7367.7	2897.76	1569.07	Rep6	Control Unconfined	4_8_14_30_Rep6	0	27	00:00:00	06:45:02	28	24302.5	Begin	Cosmos	1	30	30	4_8_14_30_Rep6
4	8	0.666666666666667	14	31	7825.28	4156.92	8452.93	7192.75	3234.6	2994.06	Rep6	Control Unconfined	4_8_14_31_Rep6	0	35	00:00:00	08:45:00	36	31500.8	Begin	Cosmos	1	31	31	4_8_14_31_Rep6
4	8	0.666666666666667	14	33	7399.32	3358.71	2780.62	6815.77	2790.72	1583.77	Rep6	Control Unconfined	4_8_14_33_Rep6	0	43	00:00:00	10:45:02	44	38702.5	Begin	Cosmos	1	33	33	4_8_14_33_Rep6
4	8	0.666666666666667	14	34	9782.25	3820.13	1564.14	7004.63	2794.28	1538.26	Rep6	Control Unconfined	4_8_14_34_Rep6	0	3	00:00:00	00:45:01	4	2701.58	Begin	Cosmos	1	34	34	4_8_14_34_Rep6
4	8	0.666666666666667	14	35	10653	4910.39	1617.26	7203.19	2980.83	1562.67	Rep6	Control Unconfined	4_8_14_35_Rep6	1	2	00:15:01	00:30:00	2	898.89	Split	Merged	2	1	1	4_8_14_1_Rep6
4	8	0.666666666666667	14	36	9899.96	6408.81	7446.3	7430.6	3333.97	1973.73	Rep6	Control Unconfined	4_8_14_36_Rep6	1	2	00:15:01	00:30:00	2	898.89	Split	Merged	2	1	1	4_8_14_1_Rep6
4	8	0.666666666666667	14	37	9256.16	5741.12	11367.8	6901.96	3052.72	2045.85	Rep6	Control Unconfined	4_8_14_37_Rep6	1	87	00:15:01	21:45:00	87	77399.2	Cosmos	Cosmos	1	37	37	4_8_14_37_Rep6
4	8	0.666666666666667	14	38	9246.47	3947.51	1745.74	7211.47	2974.27	1606.73	Rep6	Control Unconfined	4_8_14_38_Rep6	1	10	00:15:01	02:30:02	10	8101.03	Cosmos	Merged	1	38	38	4_8_14_38_Rep6
4	8	0.666666666666667	14	39	13853.2	4766.73	1648.84	7518.72	3010.18	1556.72	Rep6	Control Unconfined	4_8_14_39_Rep6	1	2	00:15:01	00:30:00	2	898.89	Cosmos	Cosmos	1	39	39	4_8_14_39_Rep6
4	8	0.666666666666667	14	40	8530.75	5102.31	5587.73	6760.34	2913.65	1721.87	Rep6	Control Unconfined	4_8_14_40_Rep6	1	168	00:15:01	42:00:02	168	150301	Cosmos	End	1	40	40	4_8_14_40_Rep6
4	8	0.666666666666667	14	41	9674.41	6817.94	4729.4	6926.07	3206.45	1692.88	Rep6	Control Unconfined	4_8_14_41_Rep6	1	168	00:15:01	42:00:02	168	150301	Cosmos	End	1	41	41	4_8_14_41_Rep6
4	8	0.666666666666667	14	42	10845.1	5900.9	1836.49	6987.6	2994.89	1526.74	Rep6	Control Unconfined	4_8_14_42_Rep6	1	2	00:15:01	00:30:00	2	898.89	Split	Merged	2	21	21	4_8_14_21_Rep6
4	8	0.666666666666667	14	43	11093.6	4504.09	1614.53	7506.06	3195.98	2083.12	Rep6	Control Unconfined	4_8_14_43_Rep6	1	14	00:15:01	03:30:01	14	11700.1	Cosmos	Split	1	43	43	4_8_14_43_Rep6
4	8	0.666666666666667	14	44	15841.3	7755.99	1624.85	7641.51	3232.01	1533.14	Rep6	Control Unconfined	4_8_14_44_Rep6	1	2	00:15:01	00:30:00	2	898.89	Split	Merged	2	21	21	4_8_14_21_Rep6
4	8	0.666666666666667	14	45	8942.36	3802.87	1587.34	6958.18	2846.58	1580.55	Rep6	Control Unconfined	4_8_14_45_Rep6	1	3	00:15:01	00:45:01	3	1800.41	Cosmos	Cosmos	1	45	45	4_8_14_45_Rep6
4	8	0.666666666666667	14	46	9371.88	6015.21	14142.9	7072.16	3161.26	2693.81	Rep6	Control Unconfined	4_8_14_46_Rep6	2	5	00:30:00	01:15:01	4	2701.72	Cosmos	Cosmos	1	46	46	4_8_14_46_Rep6
4	8	0.666666666666667	14	47	9070.86	3976.8	1626.76	7052.09	2856.24	1547.13	Rep6	Control Unconfined	4_8_14_47_Rep6	2	3	00:30:00	00:45:01	2	901.523	Cosmos	Cosmos	1	47	47	4_8_14_47_Rep6
4	8	0.666666666666667	14	48	10592.5	4291.59	1589.94	7100.13	2880.91	1581.82	Rep6	Control Unconfined	4_8_14_48_Rep6	2	39	00:30:00	09:45:01	38	33301.9	Cosmos	Cosmos	1	48	48	4_8_14_48_Rep6
4	8	22.3333333333333	14	5	10380.9	6741.26	1713.27	3535.19	3811.14	1652.72	Rep6	Control Unconfined	4_8_14_5_Rep6	0	132	00:00:00	33:00:01	133	118802	Begin	Split	1	5	5	4_8_14_5_Rep6
4	8	22.3333333333333	14	6	8818.5	3294.99	1714.87	2825.19	3096.46	1635.3	Rep6	Control Unconfined	4_8_14_6_Rep6	0	68	00:00:00	17:00:02	69	61202.2	Begin	Split	1	6	6	4_8_14_6_Rep6
4	8	22.3333333333333	14	12	4278	4246	1709.2	2587.57	3368.75	1660.85	Rep6	Control Unconfined	4_8_14_12_Rep6	0	99	00:00:00	24:45:01	100	89101.9	Begin	Cosmos	1	12	12	4_8_14_12_Rep6
4	8	22.3333333333333	14	13	4543.02	6038.39	6825.73	2738.58	3666.18	1826.66	Rep6	Control Unconfined	4_8_14_13_Rep6	0	135	00:00:00	33:45:00	136	121500	Begin	Cosmos	1	13	13	4_8_14_13_Rep6
4	8	22.3333333333333	14	18	4666.3	4830.39	5525.1	2666.51	3458.57	1813.64	Rep6	Control Unconfined	4_8_14_18_Rep6	0	105	00:00:00	26:15:01	106	94501	Begin	Cosmos	1	18	18	4_8_14_18_Rep6
4	8	22.3333333333333	14	26	4853.09	4740.73	4698.32	2762.84	3528.06	1979.88	Rep6	Control Unconfined	4_8_14_26_Rep6	0	136	00:00:00	34:00:00	137	122401	Begin	Cosmos	1	26	26	4_8_14_26_Rep6
4	8	22.3333333333333	14	37	6701.38	5986.38	7685.03	2874.3	3499.81	1873.21	Rep6	Control Unconfined	4_8_14_37_Rep6	1	87	00:15:01	21:45:00	87	77399.2	Cosmos	Cosmos	1	37	37	4_8_14_37_Rep6
4	8	22.3333333333333	14	40	4144.44	5506.51	5536.4	2649.98	3618.22	1775.04	Rep6	Control Unconfined	4_8_14_40_Rep6	1	168	00:15:01	42:00:02	168	150301	Cosmos	End	1	40	40	4_8_14_40_Rep6
4	8	22.3333333333333	14	41	4607.44	6081.38	6355.66	2656.01	3659.3	1847.28	Rep6	Control Unconfined	4_8_14_41_Rep6	1	168	00:15:01	42:00:02	168	150301	Cosmos	End	1	41	41	4_8_14_41_Rep6
4	8	22.3333333333333	14	54	3779.68	4775.96	1651.37	2588.97	3432.17	1650.34	Rep6	Control Unconfined	4_8_14_54_Rep6	4	128	01:00:01	32:00:00	125	111599	Cosmos	Split	1	54	54	4_8_14_54_Rep6
4	8	22.3333333333333	14	57	4478.29	4419.04	1681.56	2572.19	3336.99	1687.57	Rep6	Control Unconfined	4_8_14_57_Rep6	4	168	01:00:01	42:00:02	165	147601	Cosmos	End	1	57	57	4_8_14_57_Rep6
4	8	22.3333333333333	14	67	4619.42	6097.19	5000.54	2651.42	3492.11	1769.51	Rep6	Control Unconfined	4_8_14_67_Rep6	8	168	02:00:03	42:00:02	161	143998	Cosmos	End	1	67	67	4_8_14_67_Rep6
4	8	22.3333333333333	14	70	7492.33	4659.56	1673.86	2951.33	3405.99	1649	Rep6	Control Unconfined	4_8_14_70_Rep6	9	114	02:15:01	28:30:01	106	94499.9	Cosmos	Merged	1	70	70	4_8_14_70_Rep6
4	8	22.3333333333333	14	76	8014.8	4376.51	2090.67	2898.59	3275.01	1668.49	Rep6	Control Unconfined	4_8_14_76_Rep6	10	98	02:30:02	24:30:01	89	79199.2	Split	Cosmos	2	68	68	4_8_14_68_Rep6
4	8	22.3333333333333	14	78	9051.41	4901.05	1713.71	2891.23	3437.71	1672.26	Rep6	Control Unconfined	4_8_14_78_Rep6	10	168	02:30:02	42:00:02	159	142200	Split	End	3	61	17	4_8_14_61_Rep6
4	8	22.3333333333333	14	82	7013.53	4566.76	1676.07	2663.83	3291.71	1653.13	Rep6	Control Unconfined	4_8_14_82_Rep6	11	168	02:45:00	42:00:02	158	141301	Cosmos	End	1	82	82	4_8_14_82_Rep6
4	8	22.3333333333333	14	88	6625.4	3511.45	1676.88	2765.85	3218.32	1647.62	Rep6	Control Unconfined	4_8_14_88_Rep6	12	80	03:00:02	20:00:01	69	61199.5	Cosmos	Cosmos	1	88	88	4_8_14_88_Rep6
4	8	22.3333333333333	14	91	7926.71	6435.9	3106.67	2988.84	3540.47	1663.12	Rep6	Control Unconfined	4_8_14_91_Rep6	12	137	03:00:02	34:15:01	126	112499	Cosmos	Split	1	91	91	4_8_14_91_Rep6
4	8	22.3333333333333	14	95	3966.41	5184.66	4905.67	2497.79	3419.71	1753.91	Rep6	Control Unconfined	4_8_14_95_Rep6	15	87	03:45:02	21:45:00	73	64798	Cosmos	Merged	1	95	95	4_8_14_95_Rep6
4	8	22.3333333333333	14	97	5527.23	3977.89	1671.15	2660.68	3289.36	1650.08	Rep6	Control Unconfined	4_8_14_97_Rep6	15	85	03:45:02	21:15:01	71	62999.2	Cosmos	Cosmos	1	97	97	4_8_14_97_Rep6
4	8	22.3333333333333	14	98	8650.06	6915.21	1698.36	3007.83	3699.37	1664.84	Rep6	Control Unconfined	4_8_14_98_Rep6	15	95	03:45:02	23:45:02	81	72000.1	Split	Cosmos	2	94	94	4_8_14_94_Rep6
4	8	22.3333333333333	14	99	5422.32	3566.25	1681.53	2674.88	3306.12	1667.44	Rep6	Control Unconfined	4_8_14_99_Rep6	15	87	03:45:02	21:45:00	73	64798	Split	Merged	2	94	94	4_8_14_94_Rep6
4	8	22.3333333333333	14	100	10209.4	4779.28	1701.93	2989.26	3363.4	1650.22	Rep6	Control Unconfined	4_8_14_100_Rep6	15	76	03:45:02	19:00:00	62	54897.9	Split	Split	2	43	43	4_8_14_43_Rep6
4	8	22.3333333333333	14	107	5102.37	3817.68	1619.4	2577.14	3140.75	1608.2	Rep6	Control Unconfined	4_8_14_107_Rep6	17	105	04:15:01	26:15:01	89	79199.5	Cosmos	Split	1	107	107	4_8_14_107_Rep6
4	8	22.3333333333333	14	113	5348.54	3926.48	1671.84	2596.08	3293.56	1657.93	Rep6	Control Unconfined	4_8_14_113_Rep6	19	110	04:45:01	27:30:01	92	81900.4	Cosmos	Cosmos	1	113	113	4_8_14_113_Rep6
4	8	22.3333333333333	14	115	5500.58	4909.54	1680.73	2634.91	3321.82	1639.24	Rep6	Control Unconfined	4_8_14_115_Rep6	19	148	04:45:01	37:00:01	130	116101	Split	Split	2	29	29	4_8_14_29_Rep6
4	8	22.3333333333333	14	116	6198.87	4119.15	1666.18	2767.64	3222.21	1633.38	Rep6	Control Unconfined	4_8_14_116_Rep6	20	138	05:00:02	34:30:01	119	106199	Cosmos	Split	1	116	116	4_8_14_116_Rep6
4	8	22.3333333333333	14	119	6117.02	5499.55	4361.99	2736.35	3419.06	1711.25	Rep6	Control Unconfined	4_8_14_119_Rep6	20	116	05:00:02	29:00:01	97	86399	Split	Split	3	101	43	4_8_14_101_Rep6
4	8	22.3333333333333	14	120	4864.05	3797.07	1713.89	2736.58	3430.41	1709.15	Rep6	Control Unconfined	4_8_14_120_Rep6	20	94	05:00:02	23:30:01	75	66599.5	Cosmos	Split	1	120	120	4_8_14_120_Rep6
4	8	22.3333333333333	14	121	6636.5	4265.18	1681.71	2696.71	3243.14	1640.66	Rep6	Control Unconfined	4_8_14_121_Rep6	20	104	05:00:02	26:00:01	85	75598.9	Cosmos	Cosmos	1	121	121	4_8_14_121_Rep6
4	8	22.3333333333333	14	123	7812.91	4945.41	1693.88	2926.29	3370.88	1646.29	Rep6	Control Unconfined	4_8_14_123_Rep6	22	151	05:30:01	37:45:00	130	116100	Cosmos	Cosmos	1	123	123	4_8_14_123_Rep6
4	8	22.3333333333333	14	124	6771.99	4125.99	1638.51	2814.81	3180.98	1613.59	Rep6	Control Unconfined	4_8_14_124_Rep6	22	105	05:30:01	26:15:01	84	74700	Cosmos	Cosmos	1	124	124	4_8_14_124_Rep6
4	8	22.3333333333333	14	126	6169.12	5478.53	3528.49	2821.43	3502.53	1713.95	Rep6	Control Unconfined	4_8_14_126_Rep6	24	168	06:00:00	42:00:02	145	129602	Cosmos	End	1	126	126	4_8_14_126_Rep6
4	8	22.3333333333333	14	127	5535.66	3927.96	1669.76	2595.79	3297.25	1655.05	Rep6	Control Unconfined	4_8_14_127_Rep6	25	95	06:15:01	23:45:02	71	63000.6	Cosmos	Split	1	127	127	4_8_14_127_Rep6
4	8	22.3333333333333	14	133	5859.74	4253.53	1668.3	2811.69	3332.49	1642.21	Rep6	Control Unconfined	4_8_14_133_Rep6	27	128	06:45:02	32:00:00	102	90898.1	Cosmos	Split	1	133	133	4_8_14_133_Rep6
4	8	22.3333333333333	14	134	6784.55	4726.84	1691.84	2783.73	3383.33	1657.89	Rep6	Control Unconfined	4_8_14_134_Rep6	27	128	06:45:02	32:00:00	102	90898.1	Cosmos	Cosmos	1	134	134	4_8_14_134_Rep6
4	8	22.3333333333333	14	135	5656.27	4809.79	1679.3	2726.85	3376.91	1657.51	Rep6	Control Unconfined	4_8_14_135_Rep6	28	94	07:00:01	23:30:01	67	59400.5	Cosmos	Merged	1	135	135	4_8_14_135_Rep6
4	8	22.3333333333333	14	136	6336.41	4771.16	4913.12	2773.62	3339.6	1760.48	Rep6	Control Unconfined	4_8_14_136_Rep6	29	167	07:15:01	41:45:00	139	124199	Cosmos	Split	1	136	136	4_8_14_136_Rep6
4	8	22.3333333333333	14	138	5131.93	4056.37	1662.22	2669.89	3299.59	1649.94	Rep6	Control Unconfined	4_8_14_138_Rep6	30	68	07:30:01	17:00:02	39	34200.8	Cosmos	Cosmos	1	138	138	4_8_14_138_Rep6
4	8	22.3333333333333	14	139	5727.96	5031.91	2232.5	2725.69	3372.1	1661.7	Rep6	Control Unconfined	4_8_14_139_Rep6	33	146	08:15:01	36:30:02	114	101701	Cosmos	Cosmos	1	139	139	4_8_14_139_Rep6
4	8	22.3333333333333	14	143	3891.84	5101.65	3451	2574.48	3416.24	1697.9	Rep6	Control Unconfined	4_8_14_143_Rep6	36	168	09:00:00	42:00:02	133	118802	Cosmos	End	1	143	143	4_8_14_143_Rep6
4	8	22.3333333333333	14	147	3088.91	3947.95	1759.97	2493.17	3120.9	1639.69	Rep6	Control Unconfined	4_8_14_147_Rep6	38	80	09:30:00	20:00:01	43	37801.6	Cosmos	Cosmos	1	147	147	4_8_14_147_Rep6
4	8	22.3333333333333	14	152	3688.6	4148.29	2340.02	2453.27	3126.02	1607.91	Rep6	Control Unconfined	4_8_14_152_Rep6	41	134	10:15:02	33:30:01	94	83699.4	Cosmos	Cosmos	1	152	152	4_8_14_152_Rep6
4	8	22.3333333333333	14	158	7161.53	4634.27	1681.6	2732.62	3322.69	1647.12	Rep6	Control Unconfined	4_8_14_158_Rep6	45	94	11:15:01	23:30:01	50	44100.8	Cosmos	Merged	1	158	158	4_8_14_158_Rep6
4	8	22.3333333333333	14	159	4081.13	3859.64	1662.27	2591.1	3202.17	1633.29	Rep6	Control Unconfined	4_8_14_159_Rep6	46	121	11:30:01	30:15:00	76	67498.6	Cosmos	Cosmos	1	159	159	4_8_14_159_Rep6
4	8	22.3333333333333	14	160	3196.59	4240.16	3412.38	2468.02	3305.42	1703.94	Rep6	Control Unconfined	4_8_14_160_Rep6	47	76	11:45:01	19:00:00	30	26099.1	Cosmos	Cosmos	1	160	160	4_8_14_160_Rep6
4	8	22.3333333333333	14	161	2984.91	3834.18	3147.63	2417.05	3164.73	1654.62	Rep6	Control Unconfined	4_8_14_161_Rep6	49	71	12:15:00	17:45:00	23	19800.7	Cosmos	Cosmos	1	161	161	4_8_14_161_Rep6
4	8	22.3333333333333	14	162	3406.46	4394.44	2542.83	2574.82	3338.46	1688.4	Rep6	Control Unconfined	4_8_14_162_Rep6	50	73	12:30:01	18:15:01	24	20699.3	Cosmos	Cosmos	1	162	162	4_8_14_162_Rep6
4	8	22.3333333333333	14	165	3310.95	4448.48	2397.15	2453.99	3323.08	1673.49	Rep6	Control Unconfined	4_8_14_165_Rep6	51	71	12:45:00	17:45:00	21	18000.7	Cosmos	Cosmos	1	165	165	4_8_14_165_Rep6
4	8	22.3333333333333	14	166	3474.24	4097.95	2528.59	2502.27	3303.26	1679.6	Rep6	Control Unconfined	4_8_14_166_Rep6	51	122	12:45:00	30:30:01	72	63901.2	Cosmos	Cosmos	1	166	166	4_8_14_166_Rep6
4	8	22.3333333333333	14	167	3940.09	5173.69	3537.17	2604.95	3462.01	1700.61	Rep6	Control Unconfined	4_8_14_167_Rep6	51	168	12:45:00	42:00:02	118	105302	Cosmos	End	1	167	167	4_8_14_167_Rep6
4	8	22.3333333333333	14	169	5198.39	4781.62	2304.15	2689.31	3339.12	1680.54	Rep6	Control Unconfined	4_8_14_169_Rep6	52	120	13:00:02	30:00:00	69	61198	Cosmos	Split	1	169	169	4_8_14_169_Rep6
4	8	22.3333333333333	14	171	3210.93	3934.87	2155.75	2462.96	3127.93	1637.76	Rep6	Control Unconfined	4_8_14_171_Rep6	53	168	13:15:01	42:00:02	116	103501	Cosmos	End	1	171	171	4_8_14_171_Rep6
4	8	22.3333333333333	14	173	2958.18	3899.8	1925.55	2474.81	3253.8	1653.66	Rep6	Control Unconfined	4_8_14_173_Rep6	54	96	13:30:01	24:00:00	43	37798.7	Cosmos	Cosmos	1	173	173	4_8_14_173_Rep6
4	8	22.3333333333333	14	177	3058.65	4067.79	2642.89	2437.43	3308.05	1683.05	Rep6	Control Unconfined	4_8_14_177_Rep6	55	168	13:45:02	42:00:02	114	101700	Cosmos	End	1	177	177	4_8_14_177_Rep6
4	8	22.3333333333333	14	180	3037.03	3883.3	2462.53	2465.25	3124.93	1637.68	Rep6	Control Unconfined	4_8_14_180_Rep6	58	87	14:30:00	21:45:00	30	26099.4	Cosmos	Cosmos	1	180	180	4_8_14_180_Rep6
4	8	22.3333333333333	14	181	3122.55	3882.36	2414.42	2422.77	3267.98	1668.51	Rep6	Control Unconfined	4_8_14_181_Rep6	58	141	14:30:00	35:15:00	84	74699.9	Cosmos	Cosmos	1	181	181	4_8_14_181_Rep6
4	8	22.3333333333333	14	182	3405.47	4445.84	3658.55	2482.88	3247.61	1651.37	Rep6	Control Unconfined	4_8_14_182_Rep6	58	100	14:30:00	25:00:02	43	37801.8	Cosmos	Cosmos	1	182	182	4_8_14_182_Rep6
4	8	22.3333333333333	14	185	7561.01	4293.63	1663	2752.02	3262.93	1641.87	Rep6	Control Unconfined	4_8_14_185_Rep6	58	159	14:30:00	39:45:00	102	90899.8	Merged	Cosmos	1	185	185	4_8_14_185_Rep6
4	8	22.3333333333333	14	186	3113.01	4121.36	1715.68	2451.79	3234.37	1645.45	Rep6	Control Unconfined	4_8_14_186_Rep6	61	168	15:15:02	42:00:02	108	96299.4	Cosmos	End	1	186	186	4_8_14_186_Rep6
4	8	22.3333333333333	14	187	3810.59	3950.48	1886.02	2522.7	3188.93	1628.67	Rep6	Control Unconfined	4_8_14_187_Rep6	61	67	15:15:02	16:45:00	7	5397.92	Cosmos	Cosmos	1	187	187	4_8_14_187_Rep6
4	8	22.3333333333333	14	188	2985.24	3758.81	2220.13	2442.22	3314.98	1682.31	Rep6	Control Unconfined	4_8_14_188_Rep6	62	136	15:30:00	34:00:00	75	66599.9	Cosmos	Cosmos	1	188	188	4_8_14_188_Rep6
4	8	22.3333333333333	14	189	2978.73	3663.64	2385.27	2426.74	3244.49	1671.23	Rep6	Control Unconfined	4_8_14_189_Rep6	62	124	15:30:00	31:00:00	63	55800	Cosmos	Cosmos	1	189	189	4_8_14_189_Rep6
4	8	22.3333333333333	14	191	3037.32	3943.07	2661.84	2512.74	3276.93	1702.61	Rep6	Control Unconfined	4_8_14_191_Rep6	63	100	15:45:02	25:00:02	38	33300.6	Cosmos	Cosmos	1	191	191	4_8_14_191_Rep6
4	8	22.3333333333333	14	192	3106.71	4094.2	1840.08	2480.78	3280.89	1658.31	Rep6	Control Unconfined	4_8_14_192_Rep6	63	67	15:45:02	16:45:00	5	3598.46	Cosmos	Cosmos	1	192	192	4_8_14_192_Rep6
4	8	22.3333333333333	14	193	3021.17	3738.43	2239.84	2451.26	3217.35	1662.29	Rep6	Control Unconfined	4_8_14_193_Rep6	63	70	15:45:02	17:30:00	8	6298.11	Cosmos	Merged	1	193	193	4_8_14_193_Rep6
4	8	22.3333333333333	14	194	3711.21	4130.26	1626.33	2513.97	3216.4	1614.91	Rep6	Control Unconfined	4_8_14_194_Rep6	63	128	15:45:02	32:00:00	66	58498.4	Cosmos	Cosmos	1	194	194	4_8_14_194_Rep6
4	8	22.3333333333333	14	195	2913.66	3736.12	2278.39	2453.9	3211.11	1667.37	Rep6	Control Unconfined	4_8_14_195_Rep6	64	70	16:00:01	17:30:00	7	5398.83	Cosmos	Merged	1	195	195	4_8_14_195_Rep6
4	8	22.3333333333333	14	196	3503.96	4656.91	2043.38	2521.68	3383.5	1658.95	Rep6	Control Unconfined	4_8_14_196_Rep6	64	168	16:00:01	42:00:02	105	93600.6	Split	End	2	190	190	4_8_14_190_Rep6
4	8	22.3333333333333	14	197	3359.88	4408.64	3309.85	2553.16	3427.84	1745.95	Rep6	Control Unconfined	4_8_14_197_Rep6	65	76	16:15:00	19:00:00	12	9899.67	Cosmos	Cosmos	1	197	197	4_8_14_197_Rep6
4	8	22.3333333333333	14	198	3348.99	4274.63	1830.44	2517.06	3130.87	1577.36	Rep6	Control Unconfined	4_8_14_198_Rep6	65	75	16:15:00	18:45:01	11	9000.78	Cosmos	Cosmos	1	198	198	4_8_14_198_Rep6
4	8	22.3333333333333	14	199	4074.29	4129.71	2270.95	2547.27	3208.36	1684.56	Rep6	Control Unconfined	4_8_14_199_Rep6	66	67	16:30:00	16:45:00	2	899.903	Cosmos	Cosmos	1	199	199	4_8_14_199_Rep6
4	8	22.3333333333333	14	200	3643.1	4854.05	2877.99	2581.1	3448.47	1688.66	Rep6	Control Unconfined	4_8_14_200_Rep6	67	69	16:45:00	17:15:00	3	1799.79	Split	Merged	2	184	184	4_8_14_184_Rep6
4	8	22.3333333333333	14	201	4316.31	4370.13	1709.57	2565	3353.69	1655.95	Rep6	Control Unconfined	4_8_14_201_Rep6	67	69	16:45:00	17:15:00	3	1799.79	Split	Merged	2	184	184	4_8_14_184_Rep6
4	8	22.3333333333333	14	202	2876.97	3770.27	1816.33	2485.62	3270.79	1662.81	Rep6	Control Unconfined	4_8_14_202_Rep6	67	94	16:45:00	23:30:01	28	24301.3	Cosmos	Cosmos	1	202	202	4_8_14_202_Rep6
4	8	22.3333333333333	14	203	4138.04	3845.44	1652.03	2707.97	3384.15	1698.01	Rep6	Control Unconfined	4_8_14_203_Rep6	67	101	16:45:00	25:15:01	35	30600.6	Cosmos	Cosmos	1	203	203	4_8_14_203_Rep6
4	8	22.3333333333333	14	204	2825.71	3779.82	2274.72	2435.71	3313.56	1699.24	Rep6	Control Unconfined	4_8_14_204_Rep6	67	69	16:45:00	17:15:00	3	1799.79	Cosmos	Cosmos	1	204	204	4_8_14_204_Rep6
4	8	22.3333333333333	14	205	2808.86	3520.83	1901.1	2397.68	3153.89	1639.34	Rep6	Control Unconfined	4_8_14_205_Rep6	67	70	16:45:00	17:30:00	4	2699.65	Cosmos	Cosmos	1	205	205	4_8_14_205_Rep6
4	8	30.6666666666667	17	6	4305.4	6402.64	6258.32	2262.15	3696.47	1812.21	Rep6	Control Unconfined	4_8_17_6_Rep6	0	168	00:00:00	42:00:02	169	151202	Begin	End	1	6	6	4_8_17_6_Rep6
4	8	30.6666666666667	17	11	11761.3	3561.86	1732.44	2834.38	3380.77	1649.88	Rep6	Control Unconfined	4_8_17_11_Rep6	0	93	00:00:00	23:15:03	94	83703	Begin	Split	1	11	11	4_8_17_11_Rep6
4	8	30.6666666666667	17	47	7541.45	4649.99	1698.62	2376.86	3530.75	1671.75	Rep6	Control Unconfined	4_8_17_47_Rep6	6	168	01:30:01	42:00:02	163	145801	Cosmos	End	1	47	47	4_8_17_47_Rep6
4	8	30.6666666666667	17	57	3828.83	3950.94	1637.69	2314.74	3392.27	1632.36	Rep6	Control Unconfined	4_8_17_57_Rep6	8	96	02:00:03	24:00:00	89	79196.4	Cosmos	Split	1	57	57	4_8_17_57_Rep6
4	8	30.6666666666667	17	59	6591.48	3338.16	1674.35	2429.4	3323.24	1650.29	Rep6	Control Unconfined	4_8_17_59_Rep6	9	121	02:15:01	30:15:00	113	100799	Cosmos	Split	1	59	59	4_8_17_59_Rep6
4	8	30.6666666666667	17	63	6096.76	8569.31	7481.3	2574.6	4054.21	1828.74	Rep6	Control Unconfined	4_8_17_63_Rep6	12	168	03:00:02	42:00:02	157	140400	Cosmos	End	1	63	63	4_8_17_63_Rep6
4	8	30.6666666666667	17	66	5285.38	5294.58	1718.13	2401.71	3616.93	1651.15	Rep6	Control Unconfined	4_8_17_66_Rep6	13	168	03:15:00	42:00:02	156	139501	Cosmos	End	1	66	66	4_8_17_66_Rep6
4	8	30.6666666666667	17	83	4913.72	3854.54	1639.98	2396.77	3313.35	1626.68	Rep6	Control Unconfined	4_8_17_83_Rep6	17	96	04:15:01	24:00:00	80	71098.6	Cosmos	Cosmos	1	83	83	4_8_17_83_Rep6
4	8	30.6666666666667	17	85	5637.46	6168.8	4682.84	2485.09	3714.32	1753.45	Rep6	Control Unconfined	4_8_17_85_Rep6	18	168	04:30:00	42:00:02	151	135001	Split	End	2	70	58	4_8_17_70_Rep6
4	8	30.6666666666667	17	88	8203.86	6209.85	1691.42	2726.85	3655.33	1644.42	Rep6	Control Unconfined	4_8_17_88_Rep6	19	168	04:45:01	42:00:02	150	134101	Cosmos	End	1	88	88	4_8_17_88_Rep6
4	8	30.6666666666667	17	89	3621.18	5403.15	4205.67	2231.03	3698.68	1748.2	Rep6	Control Unconfined	4_8_17_89_Rep6	19	168	04:45:01	42:00:02	150	134101	Merged	End	1	89	89	4_8_17_89_Rep6
4	8	30.6666666666667	17	96	6809.42	4216.74	1676.76	2559.85	3382.13	1638.79	Rep6	Control Unconfined	4_8_17_96_Rep6	22	105	05:30:01	26:15:01	84	74700	Cosmos	Merged	1	96	96	4_8_17_96_Rep6
4	8	30.6666666666667	17	97	5301.45	7571.08	9818.93	2443.26	3892.23	1930.5	Rep6	Control Unconfined	4_8_17_97_Rep6	23	168	05:45:01	42:00:02	146	130501	Cosmos	End	1	97	97	4_8_17_97_Rep6
4	8	30.6666666666667	17	99	8710.4	6243.67	1700.49	2845.7	3861.54	1659.61	Rep6	Control Unconfined	4_8_17_99_Rep6	24	157	06:00:00	39:15:01	134	119701	Split	Split	2	10	10	4_8_17_10_Rep6
4	8	30.6666666666667	17	105	5332.19	3490.12	1731.96	2463.51	3409.72	1691.67	Rep6	Control Unconfined	4_8_17_105_Rep6	28	100	07:00:01	25:00:02	73	64801.4	Cosmos	Split	1	105	105	4_8_17_105_Rep6
4	8	30.6666666666667	17	107	4438.21	5981.32	3488.07	2270.3	3571.94	1734.94	Rep6	Control Unconfined	4_8_17_107_Rep6	28	134	07:00:01	33:30:01	107	95400.3	Cosmos	Merged	1	107	107	4_8_17_107_Rep6
4	8	30.6666666666667	17	110	5244.29	4108.55	1662.49	2359.53	3389.22	1636.28	Rep6	Control Unconfined	4_8_17_110_Rep6	29	97	07:15:01	24:15:01	69	61200.2	Cosmos	Merged	1	110	110	4_8_17_110_Rep6
4	8	30.6666666666667	17	112	4771.88	4117.25	1639.8	2297.83	3381.98	1622.18	Rep6	Control Unconfined	4_8_17_112_Rep6	30	106	07:30:01	26:29:59	77	68398.4	Cosmos	Split	1	112	112	4_8_17_112_Rep6
4	8	30.6666666666667	17	113	4791.03	4828.56	1679.55	2293.47	3539.08	1652.71	Rep6	Control Unconfined	4_8_17_113_Rep6	30	144	07:30:01	35:59:59	115	102598	Cosmos	Split	1	113	113	4_8_17_113_Rep6
4	8	30.6666666666667	17	115	4953.96	4179.76	1769.73	2259.29	3418.07	1648.96	Rep6	Control Unconfined	4_8_17_115_Rep6	31	95	07:45:01	23:45:02	65	57600.9	Cosmos	Cosmos	1	115	115	4_8_17_115_Rep6
4	8	30.6666666666667	17	116	6239.7	4453.03	1692.36	2521.16	3520.33	1650.37	Rep6	Control Unconfined	4_8_17_116_Rep6	31	109	07:45:01	27:15:01	79	70199.6	Cosmos	Split	1	116	116	4_8_17_116_Rep6
4	8	30.6666666666667	17	121	5827.96	4430.38	1648.6	2441.75	3454.47	1616.03	Rep6	Control Unconfined	4_8_17_121_Rep6	34	126	08:30:02	31:30:02	93	82800.5	Cosmos	Merged	1	121	121	4_8_17_121_Rep6
4	8	30.6666666666667	17	125	5278.11	5080.54	2778.31	2417.45	3560.25	1686.06	Rep6	Control Unconfined	4_8_17_125_Rep6	36	168	09:00:00	42:00:02	133	118802	Cosmos	End	1	125	125	4_8_17_125_Rep6
4	8	30.6666666666667	17	128	3448.65	3495.66	1700.93	2160.67	3497.36	1737.35	Rep6	Control Unconfined	4_8_17_128_Rep6	38	125	09:30:00	31:15:02	88	78302	Cosmos	Merged	1	128	128	4_8_17_128_Rep6
4	8	30.6666666666667	17	130	3316.16	4304.65	1643.58	2131.66	3399.91	1631.88	Rep6	Control Unconfined	4_8_17_130_Rep6	39	168	09:45:01	42:00:02	130	116100	Cosmos	End	1	130	130	4_8_17_130_Rep6
4	8	30.6666666666667	17	138	3735.95	3355.13	1666.55	2260.15	3334.71	1647.45	Rep6	Control Unconfined	4_8_17_138_Rep6	45	94	11:15:01	23:30:01	50	44100.8	Split	Split	4	136	94	4_8_17_136_Rep6
4	8	30.6666666666667	17	139	3499.59	4937.01	1957.56	2214.94	3514.24	1640.6	Rep6	Control Unconfined	4_8_17_139_Rep6	45	168	11:15:01	42:00:02	124	110701	Split	End	4	136	94	4_8_17_136_Rep6
4	8	30.6666666666667	17	140	4431.57	4472.54	1651.74	2347.94	3518.76	1645.58	Rep6	Control Unconfined	4_8_17_140_Rep6	45	152	11:15:01	38:00:02	108	96301	Cosmos	Cosmos	1	140	140	4_8_17_140_Rep6
4	8	30.6666666666667	17	143	3626.81	5284.81	1800.35	2212.39	3532.53	1643.02	Rep6	Control Unconfined	4_8_17_143_Rep6	47	168	11:45:01	42:00:02	122	108901	Cosmos	End	1	143	143	4_8_17_143_Rep6
4	8	30.6666666666667	17	144	3060.66	4657.81	2807.24	2115.25	3420.82	1676.54	Rep6	Control Unconfined	4_8_17_144_Rep6	47	168	11:45:01	42:00:02	122	108901	Cosmos	End	1	144	144	4_8_17_144_Rep6
4	8	30.6666666666667	17	145	4025.44	4648.68	1656.05	2246.14	3469.25	1653.6	Rep6	Control Unconfined	4_8_17_145_Rep6	48	168	12:00:01	42:00:02	121	108001	Cosmos	End	1	145	145	4_8_17_145_Rep6
4	8	30.6666666666667	17	146	3473.6	5284.91	5878.06	2132.53	3605.7	1802.19	Rep6	Control Unconfined	4_8_17_146_Rep6	48	104	12:00:01	26:00:01	57	50400.3	Split	Merged	2	137	137	4_8_17_137_Rep6
4	8	30.6666666666667	17	147	3431.41	5227.47	5611.68	2134.14	3609.54	1804.87	Rep6	Control Unconfined	4_8_17_147_Rep6	48	104	12:00:01	26:00:01	57	50400.3	Split	Merged	2	137	137	4_8_17_137_Rep6
4	8	30.6666666666667	17	150	6151.33	5061.42	1663.78	2602.83	3538.33	1629.72	Rep6	Control Unconfined	4_8_17_150_Rep6	49	168	12:15:00	42:00:02	120	107102	Cosmos	End	1	150	150	4_8_17_150_Rep6
4	8	30.6666666666667	17	151	3961.25	5441.49	6395.63	2211.59	3577.05	1809.9	Rep6	Control Unconfined	4_8_17_151_Rep6	50	168	12:30:01	42:00:02	119	106200	Cosmos	End	1	151	151	4_8_17_151_Rep6
4	8	30.6666666666667	17	154	3302.97	5060.32	5092.43	2127.17	3570.58	1766.79	Rep6	Control Unconfined	4_8_17_154_Rep6	51	135	12:45:00	33:45:00	85	75600.1	Cosmos	Cosmos	1	154	154	4_8_17_154_Rep6
4	8	30.6666666666667	17	155	3518.68	4033.51	3383.6	2177.59	3397.35	1695.1	Rep6	Control Unconfined	4_8_17_155_Rep6	52	168	13:00:02	42:00:02	117	104400	Cosmos	End	1	155	155	4_8_17_155_Rep6
4	8	30.6666666666667	17	158	9113.51	3397.66	1691.12	2576.59	3346.16	1649.41	Rep6	Control Unconfined	4_8_17_158_Rep6	55	112	13:45:02	28:00:01	58	51298.9	Cosmos	Split	1	158	158	4_8_17_158_Rep6
4	8	30.6666666666667	17	162	3769.35	4128.6	2653.44	2106.5	3313.21	1643.62	Rep6	Control Unconfined	4_8_17_162_Rep6	59	168	14:45:01	42:00:02	110	98100.4	Cosmos	End	1	162	162	4_8_17_162_Rep6
4	8	30.6666666666667	17	164	4899.06	4378.97	1671.6	2288.97	3498.53	1654.95	Rep6	Control Unconfined	4_8_17_164_Rep6	61	168	15:15:02	42:00:02	108	96299.4	Cosmos	End	1	164	164	4_8_17_164_Rep6
4	8	30.6666666666667	17	165	5280.98	4218.15	1766.09	2294.91	3478.67	1658.14	Rep6	Control Unconfined	4_8_17_165_Rep6	61	168	15:15:02	42:00:02	108	96299.4	Cosmos	End	1	165	165	4_8_17_165_Rep6
4	8	30.6666666666667	17	166	4484.68	4314.69	1667.18	2240.92	3456.54	1652.46	Rep6	Control Unconfined	4_8_17_166_Rep6	61	140	15:15:02	35:00:02	80	71099.5	Cosmos	Split	1	166	166	4_8_17_166_Rep6
4	8	30.6666666666667	17	169	3547.67	3974.37	1656.91	2246.9	3459.18	1650.66	Rep6	Control Unconfined	4_8_17_169_Rep6	63	96	15:45:02	24:00:00	34	29697.9	Cosmos	Cosmos	1	169	169	4_8_17_169_Rep6
4	8	30.6666666666667	17	170	3589.82	4312.04	3340.54	2101.98	3488.07	1711.91	Rep6	Control Unconfined	4_8_17_170_Rep6	65	159	16:15:00	39:45:00	95	84600.1	Cosmos	Cosmos	1	170	170	4_8_17_170_Rep6
4	8	30.6666666666667	17	175	12167	8283.36	1750.24	3226	3926.6	1648.78	Rep6	Control Unconfined	4_8_17_175_Rep6	66	168	16:30:00	42:00:02	103	91801.3	Cosmos	End	1	175	175	4_8_17_175_Rep6
4	8	30.6666666666667	17	176	3901.74	5720.17	4148.3	2324.93	3644.6	1743.09	Rep6	Control Unconfined	4_8_17_176_Rep6	68	168	17:00:02	42:00:02	101	89999.9	Split	End	2	168	168	4_8_17_168_Rep6
4	8	30.6666666666667	17	177	6028.33	3283.41	1655	2414.52	3276.3	1627.92	Rep6	Control Unconfined	4_8_17_177_Rep6	68	101	17:00:02	25:15:01	34	29699	Split	Split	2	168	168	4_8_17_168_Rep6
4	8	30.6666666666667	17	178	5061.84	4967.6	1649.83	2438.44	3509.29	1636.73	Rep6	Control Unconfined	4_8_17_178_Rep6	69	99	17:15:00	24:45:01	31	27001.4	Cosmos	Cosmos	1	178	178	4_8_17_178_Rep6
4	8	30.6666666666667	17	182	3208.33	4870.98	2889.98	2113.35	3424.36	1666.81	Rep6	Control Unconfined	4_8_17_182_Rep6	72	168	18:00:01	42:00:02	97	86400.4	Cosmos	End	1	182	182	4_8_17_182_Rep6
4	8	30.6666666666667	17	185	2909.4	4610.59	2459.62	2066.03	3483.45	1672.4	Rep6	Control Unconfined	4_8_17_185_Rep6	73	168	18:15:01	42:00:02	96	85500.8	Split	End	2	36	36	4_8_17_36_Rep6
4	8	30.6666666666667	17	186	2979.52	4656.46	2543.46	2079.54	3483	1678.36	Rep6	Control Unconfined	4_8_17_186_Rep6	73	168	18:15:01	42:00:02	96	85500.8	Split	End	2	36	36	4_8_17_36_Rep6
4	8	30.6666666666667	17	190	2983.19	4133.22	4325.17	2065.09	3476.91	1740.75	Rep6	Control Unconfined	4_8_17_190_Rep6	76	96	19:00:00	24:00:00	21	17999.9	Cosmos	Cosmos	1	190	190	4_8_17_190_Rep6
4	8	30.6666666666667	17	193	3404.3	4121.47	1756.69	2124.82	3502.59	1673.99	Rep6	Control Unconfined	4_8_17_193_Rep6	76	119	19:00:00	29:45:00	44	38700.2	Cosmos	Merged	1	193	193	4_8_17_193_Rep6
4	8	30.6666666666667	17	194	3731.57	4075.18	1765.89	2178.31	3492.49	1675.26	Rep6	Control Unconfined	4_8_17_194_Rep6	76	119	19:00:00	29:45:00	44	38700.2	Cosmos	Merged	1	194	194	4_8_17_194_Rep6
4	8	30.6666666666667	17	195	5375.25	5495.59	1647.71	2480.83	3575.1	1610.1	Rep6	Control Unconfined	4_8_17_195_Rep6	76	126	19:00:00	31:30:02	51	45002.3	Cosmos	Merged	1	195	195	4_8_17_195_Rep6
4	8	30.6666666666667	17	197	2848.69	4384.27	1919.76	2161.63	3441.31	1637.05	Rep6	Control Unconfined	4_8_17_197_Rep6	78	94	19:30:00	23:30:01	17	14401.4	Cosmos	Cosmos	1	197	197	4_8_17_197_Rep6
4	8	30.6666666666667	17	200	3011.27	3882.74	1869	2137.91	3411.88	1663.62	Rep6	Control Unconfined	4_8_17_200_Rep6	79	137	19:45:00	34:15:01	59	52200.8	Cosmos	Split	1	200	200	4_8_17_200_Rep6
4	8	30.6666666666667	17	202	4240.95	4598.94	1654.33	2239.41	3384.78	1630.78	Rep6	Control Unconfined	4_8_17_202_Rep6	80	106	20:00:01	26:29:59	27	23398	Cosmos	Cosmos	1	202	202	4_8_17_202_Rep6
4	8	30.6666666666667	17	206	2805.2	3793.11	1898.54	2097.67	3387.59	1655.43	Rep6	Control Unconfined	4_8_17_206_Rep6	82	144	20:30:01	35:59:59	63	55798	Cosmos	Cosmos	1	206	206	4_8_17_206_Rep6
4	8	30.6666666666667	17	208	3849.9	4326.05	1660.28	2222	3392.98	1643.09	Rep6	Control Unconfined	4_8_17_208_Rep6	83	137	20:45:01	34:15:01	55	48600.1	Cosmos	Cosmos	1	208	208	4_8_17_208_Rep6
4	8	30.6666666666667	17	209	2544.25	3983.13	2429.34	2082	3399.42	1667.41	Rep6	Control Unconfined	4_8_17_209_Rep6	84	168	21:00:02	42:00:02	85	75599.3	Cosmos	End	1	209	209	4_8_17_209_Rep6
4	8	30.6666666666667	17	210	3188.48	3789.86	1649.48	2187.6	3317.88	1638.54	Rep6	Control Unconfined	4_8_17_210_Rep6	84	104	21:00:02	26:00:01	21	17998.5	Cosmos	Cosmos	1	210	210	4_8_17_210_Rep6
4	8	30.6666666666667	17	211	2509.44	3958.31	2675.05	2088.18	3422.28	1690.7	Rep6	Control Unconfined	4_8_17_211_Rep6	85	168	21:15:01	42:00:02	84	74700.5	Cosmos	End	1	211	211	4_8_17_211_Rep6
4	8	30.6666666666667	17	212	2556.06	3614.65	1667.05	2019.84	3423.91	1661.42	Rep6	Control Unconfined	4_8_17_212_Rep6	86	148	21:30:01	37:00:01	63	55800.4	Cosmos	Cosmos	1	212	212	4_8_17_212_Rep6
4	8	30.6666666666667	17	213	3407.62	4484.74	2309.59	2153.29	3505.18	1686.39	Rep6	Control Unconfined	4_8_17_213_Rep6	87	103	21:45:00	25:45:01	17	14401.2	Cosmos	Merged	1	213	213	4_8_17_213_Rep6
4	8	30.6666666666667	17	214	2863.69	4222.65	2568.45	2082.26	3449.54	1680.35	Rep6	Control Unconfined	4_8_17_214_Rep6	87	103	21:45:00	25:45:01	17	14401.2	Cosmos	Merged	1	214	214	4_8_17_214_Rep6
4	8	30.6666666666667	17	216	6142.34	5438.58	3625.01	2323.88	3259.81	1720.45	Rep6	Control Unconfined	4_8_17_216_Rep6	88	99	22:00:01	24:45:01	12	9899.92	Cosmos	Cosmos	1	216	216	4_8_17_216_Rep6
4	8	30.6666666666667	17	217	2574.29	3827.53	2311.04	2066	3329.81	1643.17	Rep6	Control Unconfined	4_8_17_217_Rep6	89	137	22:15:01	34:15:01	49	43199.9	Cosmos	Cosmos	1	217	217	4_8_17_217_Rep6
4	8	30.6666666666667	17	218	2479.34	3604.37	1698.41	2041.49	3446.82	1663.04	Rep6	Control Unconfined	4_8_17_218_Rep6	90	130	22:30:02	32:30:01	41	35999.2	Cosmos	Cosmos	1	218	218	4_8_17_218_Rep6
4	8	30.6666666666667	17	219	3102.81	4779.6	2311.03	2223.13	3423.21	1723.61	Rep6	Control Unconfined	4_8_17_219_Rep6	90	96	22:30:02	24:00:00	7	5397.78	Cosmos	Cosmos	1	219	219	4_8_17_219_Rep6
4	8	30.6666666666667	17	220	2493.53	3946.59	2131.41	2160.05	3510.77	1727.76	Rep6	Control Unconfined	4_8_17_220_Rep6	90	92	22:30:02	23:00:02	3	1799.85	Cosmos	Cosmos	1	220	220	4_8_17_220_Rep6
4	8	30.6666666666667	17	221	2391.57	3835.81	1976.56	2091.06	3520.58	1719.31	Rep6	Control Unconfined	4_8_17_221_Rep6	91	125	22:45:02	31:15:02	35	30600.1	Cosmos	Merged	1	221	221	4_8_17_221_Rep6
4	8	30.6666666666667	17	222	2669.12	4161.7	2553.63	2091.86	3442.41	1676.81	Rep6	Control Unconfined	4_8_17_222_Rep6	91	99	22:45:02	24:45:01	9	7199.74	Cosmos	Cosmos	1	222	222	4_8_17_222_Rep6
4	8	30.6666666666667	17	223	2784.94	4319.96	2605.29	2197.75	3539.38	1728.68	Rep6	Control Unconfined	4_8_17_223_Rep6	91	108	22:45:02	27:00:01	18	15299	Cosmos	Cosmos	1	223	223	4_8_17_223_Rep6
4	8	30.6666666666667	17	224	2554.28	3814.73	1649.54	2142.99	3322.97	1632.09	Rep6	Control Unconfined	4_8_17_224_Rep6	91	96	22:45:02	24:00:00	6	4497.99	Cosmos	Cosmos	1	224	224	4_8_17_224_Rep6
4	8	30.6666666666667	17	225	2387.83	3896.2	2101.2	2032.89	3467.62	1696.07	Rep6	Control Unconfined	4_8_17_225_Rep6	92	168	23:00:02	42:00:02	77	68399.9	Cosmos	End	1	225	225	4_8_17_225_Rep6
4	8	16.3333333333333	17	3	6235.37	3605.23	1656.58	3238.57	3126.16	1620.8	Rep6	Control Unconfined	4_8_17_3_Rep6	0	57	00:00:00	14:15:00	58	51300.7	Begin	Split	1	3	3	4_8_17_3_Rep6
4	8	16.3333333333333	17	5	3495.96	3770.57	1686.68	2999.37	3190.02	1616.87	Rep6	Control Unconfined	4_8_17_5_Rep6	0	49	00:00:00	12:15:00	50	44100.3	Begin	Split	1	5	5	4_8_17_5_Rep6
4	8	16.3333333333333	17	6	5219.86	6109.12	5740.59	3171.84	3397.5	1766.41	Rep6	Control Unconfined	4_8_17_6_Rep6	0	168	00:00:00	42:00:02	169	151202	Begin	End	1	6	6	4_8_17_6_Rep6
4	8	16.3333333333333	17	11	12439.6	4036.73	1694.67	3696.89	3158.89	1629.72	Rep6	Control Unconfined	4_8_17_11_Rep6	0	93	00:00:00	23:15:03	94	83703	Begin	Split	1	11	11	4_8_17_11_Rep6
4	8	16.3333333333333	17	16	8712.82	5039.32	1748.41	3515.99	3284.27	1621.83	Rep6	Control Unconfined	4_8_17_16_Rep6	0	83	00:00:00	20:45:01	84	74701.1	Begin	Split	1	16	16	4_8_17_16_Rep6
4	8	16.3333333333333	17	20	7490.88	3912.2	1659.98	3396.29	3053.06	1625.56	Rep6	Control Unconfined	4_8_17_20_Rep6	0	74	00:00:00	18:30:01	75	66601.6	Begin	Cosmos	1	20	20	4_8_17_20_Rep6
4	8	16.3333333333333	17	23	4909.18	3075.13	1660.84	3277.98	3017.57	1628.4	Rep6	Control Unconfined	4_8_17_23_Rep6	1	49	00:15:01	12:15:00	49	43199.1	Cosmos	Cosmos	1	23	23	4_8_17_23_Rep6
4	8	16.3333333333333	17	36	9648.11	5383.31	1663.15	3457.38	3272.72	1622.21	Rep6	Control Unconfined	4_8_17_36_Rep6	2	72	00:30:00	18:00:01	71	63001.6	Cosmos	Split	1	36	36	4_8_17_36_Rep6
4	8	16.3333333333333	17	47	5713.57	4229.4	1650.69	3137.1	3198.99	1635.09	Rep6	Control Unconfined	4_8_17_47_Rep6	6	168	01:30:01	42:00:02	163	145801	Cosmos	End	1	47	47	4_8_17_47_Rep6
4	8	16.3333333333333	17	57	4094.47	4226.91	4237.35	3083.59	3124.22	1708.46	Rep6	Control Unconfined	4_8_17_57_Rep6	8	96	02:00:03	24:00:00	89	79196.4	Cosmos	Split	1	57	57	4_8_17_57_Rep6
4	8	16.3333333333333	17	59	6116.6	3366.86	1637.56	3229.72	3055.78	1619.76	Rep6	Control Unconfined	4_8_17_59_Rep6	9	121	02:15:01	30:15:00	113	100799	Cosmos	Split	1	59	59	4_8_17_59_Rep6
4	8	16.3333333333333	17	63	5778.08	6762.75	5143.51	3293.76	3555.88	1718.97	Rep6	Control Unconfined	4_8_17_63_Rep6	12	168	03:00:02	42:00:02	157	140400	Cosmos	End	1	63	63	4_8_17_63_Rep6
4	8	16.3333333333333	17	66	5025.52	4954.28	3587.65	3126.02	3223.9	1678.31	Rep6	Control Unconfined	4_8_17_66_Rep6	13	168	03:15:00	42:00:02	156	139501	Cosmos	End	1	66	66	4_8_17_66_Rep6
4	8	16.3333333333333	17	67	6606.19	3635.87	1646.43	3209.11	3104.04	1624.45	Rep6	Control Unconfined	4_8_17_67_Rep6	13	71	03:15:00	17:45:00	59	52200.3	Split	Cosmos	3	64	33	4_8_17_64_Rep6
4	8	16.3333333333333	17	76	7542.48	3972.26	1662.76	3252.93	3157.19	1638.44	Rep6	Control Unconfined	4_8_17_76_Rep6	15	74	03:45:02	18:30:01	60	53099.2	Cosmos	Split	1	76	76	4_8_17_76_Rep6
4	8	16.3333333333333	17	83	4912.69	3696.53	1630.65	3140.81	3064.91	1614	Rep6	Control Unconfined	4_8_17_83_Rep6	17	96	04:15:01	24:00:00	80	71098.6	Cosmos	Cosmos	1	83	83	4_8_17_83_Rep6
4	8	16.3333333333333	17	85	4732.66	5242.88	7933.83	3189.9	3328.32	1817.28	Rep6	Control Unconfined	4_8_17_85_Rep6	18	168	04:30:00	42:00:02	151	135001	Split	End	2	70	58	4_8_17_70_Rep6
4	8	16.3333333333333	17	87	5217.96	3371.74	1631.3	3205.25	3072.58	1613.73	Rep6	Control Unconfined	4_8_17_87_Rep6	18	56	04:30:00	14:00:00	39	34199.8	Cosmos	Split	1	87	87	4_8_17_87_Rep6
4	8	16.3333333333333	17	88	7187.76	5702.63	3359.28	3395.48	3360.62	1690.29	Rep6	Control Unconfined	4_8_17_88_Rep6	19	168	04:45:01	42:00:02	150	134101	Cosmos	End	1	88	88	4_8_17_88_Rep6
4	8	16.3333333333333	17	89	10564	5205.16	2156.66	3590.99	3318.96	1653.02	Rep6	Control Unconfined	4_8_17_89_Rep6	19	168	04:45:01	42:00:02	150	134101	Merged	End	1	89	89	4_8_17_89_Rep6
4	8	16.3333333333333	17	96	5089.52	3970.49	2714.98	3175.61	3077.95	1647.48	Rep6	Control Unconfined	4_8_17_96_Rep6	22	105	05:30:01	26:15:01	84	74700	Cosmos	Merged	1	96	96	4_8_17_96_Rep6
4	8	16.3333333333333	17	97	5420.51	6105.24	10045.9	3288.52	3476.54	1912.4	Rep6	Control Unconfined	4_8_17_97_Rep6	23	168	05:45:01	42:00:02	146	130501	Cosmos	End	1	97	97	4_8_17_97_Rep6
4	8	16.3333333333333	17	98	5545.02	3910.33	1643.07	3180.83	3096.89	1613.93	Rep6	Control Unconfined	4_8_17_98_Rep6	24	53	06:00:00	13:15:01	30	26100.9	Cosmos	Merged	1	98	98	4_8_17_98_Rep6
4	8	16.3333333333333	17	99	7996.04	7592.55	11084	3407.98	3548.77	1903.04	Rep6	Control Unconfined	4_8_17_99_Rep6	24	157	06:00:00	39:15:01	134	119701	Split	Split	2	10	10	4_8_17_10_Rep6
4	8	16.3333333333333	17	105	4478.19	4350.46	2372.3	3126.45	3227.62	1691.81	Rep6	Control Unconfined	4_8_17_105_Rep6	28	100	07:00:01	25:00:02	73	64801.4	Cosmos	Split	1	105	105	4_8_17_105_Rep6
4	8	16.3333333333333	17	107	13267.7	5343.54	2156.9	3586.8	3188.32	1631.3	Rep6	Control Unconfined	4_8_17_107_Rep6	28	134	07:00:01	33:30:01	107	95400.3	Cosmos	Merged	1	107	107	4_8_17_107_Rep6
4	8	16.3333333333333	17	110	4595.11	3843.7	1717.03	3109.7	3107.71	1632.79	Rep6	Control Unconfined	4_8_17_110_Rep6	29	97	07:15:01	24:15:01	69	61200.2	Cosmos	Merged	1	110	110	4_8_17_110_Rep6
4	8	16.3333333333333	17	111	3832.57	3908.38	1637.97	3010.06	3099.98	1624.68	Rep6	Control Unconfined	4_8_17_111_Rep6	29	68	07:15:01	17:00:02	40	35101.1	Cosmos	Cosmos	1	111	111	4_8_17_111_Rep6
4	8	16.3333333333333	17	112	4871.89	4522.33	1877.64	3148.64	3149.41	1611.4	Rep6	Control Unconfined	4_8_17_112_Rep6	30	106	07:30:01	26:29:59	77	68398.4	Cosmos	Split	1	112	112	4_8_17_112_Rep6
4	8	16.3333333333333	17	113	4146.2	4483.51	7987.67	3060.29	3235.92	1834.5	Rep6	Control Unconfined	4_8_17_113_Rep6	30	144	07:30:01	35:59:59	115	102598	Cosmos	Split	1	113	113	4_8_17_113_Rep6
4	8	16.3333333333333	17	114	9137.97	4408.41	1616.45	3433.19	3068.99	1584.22	Rep6	Control Unconfined	4_8_17_114_Rep6	30	53	07:30:01	13:15:01	24	20700.1	Cosmos	Cosmos	1	114	114	4_8_17_114_Rep6
4	8	16.3333333333333	17	115	4798.7	4308.22	1631.16	3070.16	3186.04	1625.36	Rep6	Control Unconfined	4_8_17_115_Rep6	31	95	07:45:01	23:45:02	65	57600.9	Cosmos	Cosmos	1	115	115	4_8_17_115_Rep6
4	8	16.3333333333333	17	116	5399.42	4793.27	1981.61	3263.83	3298.43	1629.46	Rep6	Control Unconfined	4_8_17_116_Rep6	31	109	07:45:01	27:15:01	79	70199.6	Cosmos	Split	1	116	116	4_8_17_116_Rep6
4	8	16.3333333333333	17	121	5263.82	4136.6	3236.4	3084	3055.82	1647.83	Rep6	Control Unconfined	4_8_17_121_Rep6	34	126	08:30:02	31:30:02	93	82800.5	Cosmos	Merged	1	121	121	4_8_17_121_Rep6
4	8	16.3333333333333	17	125	4192.22	4533.97	5210.63	3076.82	3157.5	1726.48	Rep6	Control Unconfined	4_8_17_125_Rep6	36	168	09:00:00	42:00:02	133	118802	Cosmos	End	1	125	125	4_8_17_125_Rep6
4	8	16.3333333333333	17	126	4664.64	3969.75	1709.29	3062.37	3159.04	1633.09	Rep6	Control Unconfined	4_8_17_126_Rep6	36	91	09:00:00	22:45:02	56	49502	Cosmos	Split	1	126	126	4_8_17_126_Rep6
4	8	16.3333333333333	17	127	3671.85	3906.9	2133.12	3013.56	3060.13	1626.17	Rep6	Control Unconfined	4_8_17_127_Rep6	36	56	09:00:00	14:00:00	21	18000.5	Cosmos	Cosmos	1	127	127	4_8_17_127_Rep6
4	8	16.3333333333333	17	128	4107.68	3510.96	1665.84	3017.25	3130.22	1657.44	Rep6	Control Unconfined	4_8_17_128_Rep6	38	125	09:30:00	31:15:02	88	78302	Cosmos	Merged	1	128	128	4_8_17_128_Rep6
4	8	16.3333333333333	17	130	3508.33	3843.16	1941.83	2951.99	3081.34	1631.25	Rep6	Control Unconfined	4_8_17_130_Rep6	39	168	09:45:01	42:00:02	130	116100	Cosmos	End	1	130	130	4_8_17_130_Rep6
4	8	16.3333333333333	17	138	4106.38	3433.61	1618.14	3045.07	3081.86	1611.99	Rep6	Control Unconfined	4_8_17_138_Rep6	45	94	11:15:01	23:30:01	50	44100.8	Split	Split	4	136	94	4_8_17_136_Rep6
4	8	16.3333333333333	17	139	3877.24	4273.07	1667.39	3151.6	3284.42	1621.01	Rep6	Control Unconfined	4_8_17_139_Rep6	45	168	11:15:01	42:00:02	124	110701	Split	End	4	136	94	4_8_17_136_Rep6
4	8	16.3333333333333	17	140	5115.95	4035.04	1627.15	3230.82	3192.84	1631.89	Rep6	Control Unconfined	4_8_17_140_Rep6	45	152	11:15:01	38:00:02	108	96301	Cosmos	Cosmos	1	140	140	4_8_17_140_Rep6
4	8	16.3333333333333	17	141	4444.82	3073.15	1636.28	2995.75	3066.24	1632.54	Rep6	Control Unconfined	4_8_17_141_Rep6	46	57	11:30:01	14:15:00	12	9899.22	Cosmos	Cosmos	1	141	141	4_8_17_141_Rep6
4	8	16.3333333333333	17	142	4414.82	4868.42	4681.47	3134.21	3188.68	1718.16	Rep6	Control Unconfined	4_8_17_142_Rep6	47	53	11:45:01	13:15:01	7	5400.23	Cosmos	Merged	1	142	142	4_8_17_142_Rep6
4	8	16.3333333333333	17	143	3733.02	4098.96	1660.79	3119.36	3264.95	1614.01	Rep6	Control Unconfined	4_8_17_143_Rep6	47	168	11:45:01	42:00:02	122	108901	Cosmos	End	1	143	143	4_8_17_143_Rep6
4	8	16.3333333333333	17	144	3554.74	3765.39	2156.31	3017.84	3086.06	1633.99	Rep6	Control Unconfined	4_8_17_144_Rep6	47	168	11:45:01	42:00:02	122	108901	Cosmos	End	1	144	144	4_8_17_144_Rep6
4	8	16.3333333333333	17	145	3387.88	3638.62	1890.54	2953.63	3055	1627.79	Rep6	Control Unconfined	4_8_17_145_Rep6	48	168	12:00:01	42:00:02	121	108001	Cosmos	End	1	145	145	4_8_17_145_Rep6
4	8	16.3333333333333	17	146	4086.22	4585.26	5044.72	3015.67	3248.14	1735.68	Rep6	Control Unconfined	4_8_17_146_Rep6	48	104	12:00:01	26:00:01	57	50400.3	Split	Merged	2	137	137	4_8_17_137_Rep6
4	8	16.3333333333333	17	147	3979.26	4457.44	4679.34	3007.13	3234.53	1732.21	Rep6	Control Unconfined	4_8_17_147_Rep6	48	104	12:00:01	26:00:01	57	50400.3	Split	Merged	2	137	137	4_8_17_137_Rep6
4	8	16.3333333333333	17	148	3718.12	3539.53	2120.19	2999.64	3040.27	1622.55	Rep6	Control Unconfined	4_8_17_148_Rep6	48	49	12:00:01	12:15:00	2	899.263	Cosmos	Cosmos	1	148	148	4_8_17_148_Rep6
4	8	16.3333333333333	17	149	3321.85	3463.89	1969.88	2948.92	2994.02	1614.02	Rep6	Control Unconfined	4_8_17_149_Rep6	49	53	12:15:00	13:15:01	5	3601.13	Cosmos	Cosmos	1	149	149	4_8_17_149_Rep6
4	8	16.3333333333333	17	150	4666.15	4436.17	1904.43	3143.35	3137.32	1604.74	Rep6	Control Unconfined	4_8_17_150_Rep6	49	168	12:15:00	42:00:02	120	107102	Cosmos	End	1	150	150	4_8_17_150_Rep6
4	8	35	17	6	4348.33	6633.3	6541.73	2196.79	3809.99	1814.03	Rep6	Control Unconfined	4_8_17_6_Rep6	0	168	00:00:00	42:00:02	169	151202	Begin	End	1	6	6	4_8_17_6_Rep6
4	8	35	17	47	8118.96	4641.06	1703.32	2372.14	3627.06	1673.35	Rep6	Control Unconfined	4_8_17_47_Rep6	6	168	01:30:01	42:00:02	163	145801	Cosmos	End	1	47	47	4_8_17_47_Rep6
4	8	35	17	59	7085.3	3426.21	1689.02	2439.97	3405.06	1646.45	Rep6	Control Unconfined	4_8_17_59_Rep6	9	121	02:15:01	30:15:00	113	100799	Cosmos	Split	1	59	59	4_8_17_59_Rep6
4	8	35	17	63	6003.18	8576.43	8291.53	2466.71	4118.46	1852.4	Rep6	Control Unconfined	4_8_17_63_Rep6	12	168	03:00:02	42:00:02	157	140400	Cosmos	End	1	63	63	4_8_17_63_Rep6
4	8	35	17	66	5654.77	5356.39	1687.76	2269.56	3651.73	1658.66	Rep6	Control Unconfined	4_8_17_66_Rep6	13	168	03:15:00	42:00:02	156	139501	Cosmos	End	1	66	66	4_8_17_66_Rep6
4	8	35	17	85	5852.49	6101.76	1705.79	2361.2	3750.56	1658.4	Rep6	Control Unconfined	4_8_17_85_Rep6	18	168	04:30:00	42:00:02	151	135001	Split	End	2	70	58	4_8_17_70_Rep6
4	8	35	17	88	9477.96	6620.38	1737.73	2609.79	3714.52	1659.17	Rep6	Control Unconfined	4_8_17_88_Rep6	19	168	04:45:01	42:00:02	150	134101	Cosmos	End	1	88	88	4_8_17_88_Rep6
4	8	35	17	89	4088.2	5391.53	4207.72	2187.99	3765.45	1755.71	Rep6	Control Unconfined	4_8_17_89_Rep6	19	168	04:45:01	42:00:02	150	134101	Merged	End	1	89	89	4_8_17_89_Rep6
4	8	35	17	96	6656.89	3642.17	1681.75	2547.18	3359.99	1639.24	Rep6	Control Unconfined	4_8_17_96_Rep6	22	105	05:30:01	26:15:01	84	74700	Cosmos	Merged	1	96	96	4_8_17_96_Rep6
4	8	35	17	97	4315.44	6455.96	8332.99	2206.32	3814.36	1874.05	Rep6	Control Unconfined	4_8_17_97_Rep6	23	168	05:45:01	42:00:02	146	130501	Cosmos	End	1	97	97	4_8_17_97_Rep6
4	8	35	17	99	7988.09	5739.16	1701.82	2705.24	3869.43	1668.36	Rep6	Control Unconfined	4_8_17_99_Rep6	24	157	06:00:00	39:15:01	134	119701	Split	Split	2	10	10	4_8_17_10_Rep6
4	8	35	17	107	5011.7	6528.43	4051.04	2236.53	3682.78	1734.13	Rep6	Control Unconfined	4_8_17_107_Rep6	28	134	07:00:01	33:30:01	107	95400.3	Cosmos	Merged	1	107	107	4_8_17_107_Rep6
4	8	35	17	112	5326.24	3680.58	1675.06	2252.4	3337.82	1617.23	Rep6	Control Unconfined	4_8_17_112_Rep6	30	106	07:30:01	26:29:59	77	68398.4	Cosmos	Split	1	112	112	4_8_17_112_Rep6
4	8	35	17	113	5094.21	4714.59	1678.11	2237.31	3610.72	1654.66	Rep6	Control Unconfined	4_8_17_113_Rep6	30	144	07:30:01	35:59:59	115	102598	Cosmos	Split	1	113	113	4_8_17_113_Rep6
4	8	35	17	116	6775.9	3794.21	1723.55	2455.71	3502.99	1658.6	Rep6	Control Unconfined	4_8_17_116_Rep6	31	109	07:45:01	27:15:01	79	70199.6	Cosmos	Split	1	116	116	4_8_17_116_Rep6
4	8	35	17	121	6220.62	4344.27	1648.81	2335.26	3497.56	1626.59	Rep6	Control Unconfined	4_8_17_121_Rep6	34	126	08:30:02	31:30:02	93	82800.5	Cosmos	Merged	1	121	121	4_8_17_121_Rep6
4	8	35	17	125	6603.57	5440.86	1694.2	2429.5	3675.59	1647.6	Rep6	Control Unconfined	4_8_17_125_Rep6	36	168	09:00:00	42:00:02	133	118802	Cosmos	End	1	125	125	4_8_17_125_Rep6
4	8	35	17	128	3529.74	3531.93	1689.03	2055.37	3510.96	1680.84	Rep6	Control Unconfined	4_8_17_128_Rep6	38	125	09:30:00	31:15:02	88	78302	Cosmos	Merged	1	128	128	4_8_17_128_Rep6
4	8	35	17	130	3575.56	4486.6	1659.1	2069.21	3542.81	1651.38	Rep6	Control Unconfined	4_8_17_130_Rep6	39	168	09:45:01	42:00:02	130	116100	Cosmos	End	1	130	130	4_8_17_130_Rep6
4	8	35	17	139	3765.48	5031.13	1667.84	2187.36	3632.39	1636.12	Rep6	Control Unconfined	4_8_17_139_Rep6	45	168	11:15:01	42:00:02	124	110701	Split	End	4	136	94	4_8_17_136_Rep6
4	8	35	17	140	4861.35	4829.77	1663.03	2232.91	3586.38	1648.2	Rep6	Control Unconfined	4_8_17_140_Rep6	45	152	11:15:01	38:00:02	108	96301	Cosmos	Cosmos	1	140	140	4_8_17_140_Rep6
4	8	35	17	143	3956.09	5701.54	1661.12	2167.17	3657.78	1641.45	Rep6	Control Unconfined	4_8_17_143_Rep6	47	168	11:45:01	42:00:02	122	108901	Cosmos	End	1	143	143	4_8_17_143_Rep6
4	8	35	17	144	3051.25	4838.72	3069.18	2037.28	3523.71	1691.39	Rep6	Control Unconfined	4_8_17_144_Rep6	47	168	11:45:01	42:00:02	122	108901	Cosmos	End	1	144	144	4_8_17_144_Rep6
4	8	35	17	145	3980.42	4547.93	1665.69	2142.54	3542.2	1659.4	Rep6	Control Unconfined	4_8_17_145_Rep6	48	168	12:00:01	42:00:02	121	108001	Cosmos	End	1	145	145	4_8_17_145_Rep6
4	8	35	17	150	6663.7	4817.38	1682.32	2353.58	3484.82	1636.42	Rep6	Control Unconfined	4_8_17_150_Rep6	49	168	12:15:00	42:00:02	120	107102	Cosmos	End	1	150	150	4_8_17_150_Rep6
4	8	35	17	151	4643.63	5487.54	6952.01	2260.9	3733.23	1847.87	Rep6	Control Unconfined	4_8_17_151_Rep6	50	168	12:30:01	42:00:02	119	106200	Cosmos	End	1	151	151	4_8_17_151_Rep6
4	8	35	17	154	3580.4	5556.07	6148.66	2073.54	3693.59	1803.57	Rep6	Control Unconfined	4_8_17_154_Rep6	51	135	12:45:00	33:45:00	85	75600.1	Cosmos	Cosmos	1	154	154	4_8_17_154_Rep6
4	8	35	17	155	4322.19	4182.03	2631	2172.02	3497.25	1673.43	Rep6	Control Unconfined	4_8_17_155_Rep6	52	168	13:00:02	42:00:02	117	104400	Cosmos	End	1	155	155	4_8_17_155_Rep6
4	8	35	17	158	8994.14	3534.47	1753.51	2467.73	3387.4	1642.03	Rep6	Control Unconfined	4_8_17_158_Rep6	55	112	13:45:02	28:00:01	58	51298.9	Cosmos	Split	1	158	158	4_8_17_158_Rep6
4	8	35	17	162	4423.26	4263.42	2025.59	2069.36	3406.76	1627.59	Rep6	Control Unconfined	4_8_17_162_Rep6	59	168	14:45:01	42:00:02	110	98100.4	Cosmos	End	1	162	162	4_8_17_162_Rep6
4	8	35	17	164	5953.24	4604.77	1678.81	2275.24	3600.81	1657.59	Rep6	Control Unconfined	4_8_17_164_Rep6	61	168	15:15:02	42:00:02	108	96299.4	Cosmos	End	1	164	164	4_8_17_164_Rep6
4	8	35	17	165	5997.66	4283.34	1691.59	2247.34	3554.66	1660.95	Rep6	Control Unconfined	4_8_17_165_Rep6	61	168	15:15:02	42:00:02	108	96299.4	Cosmos	End	1	165	165	4_8_17_165_Rep6
4	8	35	17	166	5970.08	4620.34	1677.05	2266.07	3559.11	1653.51	Rep6	Control Unconfined	4_8_17_166_Rep6	61	140	15:15:02	35:00:02	80	71099.5	Cosmos	Split	1	166	166	4_8_17_166_Rep6
4	8	35	17	170	4212	4461.2	2010.86	2128.65	3605.81	1681.33	Rep6	Control Unconfined	4_8_17_170_Rep6	65	159	16:15:00	39:45:00	95	84600.1	Cosmos	Cosmos	1	170	170	4_8_17_170_Rep6
4	8	35	17	175	13829.3	8557.7	1783.13	3205.1	3936.8	1651.25	Rep6	Control Unconfined	4_8_17_175_Rep6	66	168	16:30:00	42:00:02	103	91801.3	Cosmos	End	1	175	175	4_8_17_175_Rep6
4	8	35	17	176	4634.48	6870.75	5264.28	2297.79	3847.38	1834.8	Rep6	Control Unconfined	4_8_17_176_Rep6	68	168	17:00:02	42:00:02	101	89999.9	Split	End	2	168	168	4_8_17_168_Rep6
4	8	35	17	182	3447.92	5396.03	3239.81	2046.84	3545.7	1679.66	Rep6	Control Unconfined	4_8_17_182_Rep6	72	168	18:00:01	42:00:02	97	86400.4	Cosmos	End	1	182	182	4_8_17_182_Rep6
4	8	35	17	185	2996.01	4887.42	2909.74	2008.92	3610.35	1692.79	Rep6	Control Unconfined	4_8_17_185_Rep6	73	168	18:15:01	42:00:02	96	85500.8	Split	End	2	36	36	4_8_17_36_Rep6
4	8	35	17	186	3369.88	4858.45	2815.15	2036.56	3550.22	1683.12	Rep6	Control Unconfined	4_8_17_186_Rep6	73	168	18:15:01	42:00:02	96	85500.8	Split	End	2	36	36	4_8_17_36_Rep6
4	8	35	17	193	4238.39	4337.13	1685.19	2107.08	3584.77	1674.33	Rep6	Control Unconfined	4_8_17_193_Rep6	76	119	19:00:00	29:45:00	44	38700.2	Cosmos	Merged	1	193	193	4_8_17_193_Rep6
4	8	35	17	194	4540.11	4273.13	1691.07	2149.83	3575.52	1672.78	Rep6	Control Unconfined	4_8_17_194_Rep6	76	119	19:00:00	29:45:00	44	38700.2	Cosmos	Merged	1	194	194	4_8_17_194_Rep6
4	8	35	17	195	5661.6	5370.5	1639.01	2366.36	3630.68	1605.79	Rep6	Control Unconfined	4_8_17_195_Rep6	76	126	19:00:00	31:30:02	51	45002.3	Cosmos	Merged	1	195	195	4_8_17_195_Rep6
4	8	35	17	200	3831.15	4220.35	1705.76	2195	3609.25	1747.02	Rep6	Control Unconfined	4_8_17_200_Rep6	79	137	19:45:00	34:15:01	59	52200.8	Cosmos	Split	1	200	200	4_8_17_200_Rep6
4	8	35	17	202	4620.2	4577.97	1642.56	2173.04	3452.18	1623.82	Rep6	Control Unconfined	4_8_17_202_Rep6	80	106	20:00:01	26:29:59	27	23398	Cosmos	Cosmos	1	202	202	4_8_17_202_Rep6
4	8	35	17	206	3511.97	3997.34	1655.85	2077.31	3474.25	1644.49	Rep6	Control Unconfined	4_8_17_206_Rep6	82	144	20:30:01	35:59:59	63	55798	Cosmos	Cosmos	1	206	206	4_8_17_206_Rep6
4	8	35	17	208	3886.44	4294.32	1651.3	2123.21	3458.88	1640.89	Rep6	Control Unconfined	4_8_17_208_Rep6	83	137	20:45:01	34:15:01	55	48600.1	Cosmos	Cosmos	1	208	208	4_8_17_208_Rep6
4	8	35	17	209	2652.54	4292.59	2882.76	2021.36	3512.03	1684.17	Rep6	Control Unconfined	4_8_17_209_Rep6	84	168	21:00:02	42:00:02	85	75599.3	Cosmos	End	1	209	209	4_8_17_209_Rep6
4	8	35	17	211	2485.91	4073	2911.04	2008.08	3518.39	1701.03	Rep6	Control Unconfined	4_8_17_211_Rep6	85	168	21:15:01	42:00:02	84	74700.5	Cosmos	End	1	211	211	4_8_17_211_Rep6
4	8	35	17	212	2779.17	3709.26	1669	2012.62	3534.65	1665.55	Rep6	Control Unconfined	4_8_17_212_Rep6	86	148	21:30:01	37:00:01	63	55800.4	Cosmos	Cosmos	1	212	212	4_8_17_212_Rep6
4	8	35	17	217	2734.05	3891.6	1680.3	2012.22	3427.83	1638.77	Rep6	Control Unconfined	4_8_17_217_Rep6	89	137	22:15:01	34:15:01	49	43199.9	Cosmos	Cosmos	1	217	217	4_8_17_217_Rep6
4	8	35	17	218	2810.98	3685.22	1674.95	2005.77	3533.71	1670.9	Rep6	Control Unconfined	4_8_17_218_Rep6	90	130	22:30:02	32:30:01	41	35999.2	Cosmos	Cosmos	1	218	218	4_8_17_218_Rep6
4	8	35	17	221	2778.36	4047.11	1751.88	2034.26	3560.79	1675.6	Rep6	Control Unconfined	4_8_17_221_Rep6	91	125	22:45:02	31:15:02	35	30600.1	Cosmos	Merged	1	221	221	4_8_17_221_Rep6
4	8	35	17	223	2978.93	4749.94	3220.04	2153.26	3632.87	1708.37	Rep6	Control Unconfined	4_8_17_223_Rep6	91	108	22:45:02	27:00:01	18	15299	Cosmos	Cosmos	1	223	223	4_8_17_223_Rep6
4	8	35	17	225	2851	4071.29	2187.74	1988.74	3553.3	1684.56	Rep6	Control Unconfined	4_8_17_225_Rep6	92	168	23:00:02	42:00:02	77	68399.9	Cosmos	End	1	225	225	4_8_17_225_Rep6
4	8	35	17	226	4362.62	4257.51	1694.06	2250.52	3612.54	1723.31	Rep6	Control Unconfined	4_8_17_226_Rep6	94	136	23:30:01	34:00:00	43	37798.7	Cosmos	Cosmos	1	226	226	4_8_17_226_Rep6
4	8	35	17	233	6044.76	5711.07	1687.32	2387.89	3702.7	1639.85	Rep6	Control Unconfined	4_8_17_233_Rep6	98	130	24:30:01	32:30:01	33	28800.3	Cosmos	Cosmos	1	233	233	4_8_17_233_Rep6
4	8	35	17	237	3521.01	3953.72	1652.36	2175.25	3531.71	1648.16	Rep6	Control Unconfined	4_8_17_237_Rep6	100	141	25:00:02	35:15:00	42	36898.1	Cosmos	Cosmos	1	237	237	4_8_17_237_Rep6
4	8	35	17	238	3473.77	4159.72	3105.22	2075.73	3579.07	1713.23	Rep6	Control Unconfined	4_8_17_238_Rep6	100	168	25:00:02	42:00:02	69	61199.3	Cosmos	End	1	238	238	4_8_17_238_Rep6
4	8	35	17	240	3894.31	4648.03	1986.77	2300.65	3719.03	1889.86	Rep6	Control Unconfined	4_8_17_240_Rep6	104	127	26:00:01	31:45:02	24	20701	Merged	Cosmos	1	240	240	4_8_17_240_Rep6
4	8	35	17	241	7147.14	3338.03	1715.13	2721.97	3308.45	1639.57	Rep6	Control Unconfined	4_8_17_241_Rep6	104	105	26:00:01	26:15:01	2	899.714	Cosmos	Merged	1	241	241	4_8_17_241_Rep6
4	8	35	17	242	5976.91	5115.53	1649.32	2410.71	3578.59	1625.31	Rep6	Control Unconfined	4_8_17_242_Rep6	104	120	26:00:01	30:00:00	17	14399.3	Cosmos	Cosmos	1	242	242	4_8_17_242_Rep6
4	8	35	17	243	5152.45	4006.09	1664.49	2310.06	3450.24	1632.22	Rep6	Control Unconfined	4_8_17_243_Rep6	105	112	26:15:01	28:00:01	8	6300.18	Merged	Split	1	243	243	4_8_17_243_Rep6
4	8	35	17	244	3542.38	5552.81	6298.59	2076.29	3721.17	1821.82	Rep6	Control Unconfined	4_8_17_244_Rep6	105	123	26:15:01	30:45:01	19	16200.3	Merged	Split	1	244	244	4_8_17_244_Rep6
4	8	35	17	245	2478.43	3887.44	1635	2045.08	3412.35	1631.89	Rep6	Control Unconfined	4_8_17_245_Rep6	105	168	26:15:01	42:00:02	64	56701.1	Cosmos	End	1	245	245	4_8_17_245_Rep6
4	8	25	1	6	6619.96	6676.72	1713.28	2745.01	3711.67	1660.69	Rep6	Control Unconfined	4_8_1_6_Rep6	0	102	00:00:00	25:30:03	103	91803	Begin	Merged	1	6	6	4_8_1_6_Rep6
4	8	25	1	10	5103.7	6959.2	5055.54	2668.8	3848.49	1772.13	Rep6	Control Unconfined	4_8_1_10_Rep6	0	168	00:00:00	42:00:02	169	151202	Begin	End	1	10	10	4_8_1_10_Rep6
4	8	25	1	11	10370.2	6858.62	1702.68	2964.64	3671.76	1653.9	Rep6	Control Unconfined	4_8_1_11_Rep6	0	168	00:00:00	42:00:02	169	151202	Begin	End	1	11	11	4_8_1_11_Rep6
4	8	25	1	13	6243.05	5096.69	1687.73	2613.86	3514.63	1669.73	Rep6	Control Unconfined	4_8_1_13_Rep6	0	168	00:00:00	42:00:02	169	151202	Begin	End	1	13	13	4_8_1_13_Rep6
4	8	25	1	15	3772.13	5028.52	4702.01	2391.37	3442.03	1761.79	Rep6	Control Unconfined	4_8_1_15_Rep6	0	168	00:00:00	42:00:02	169	151202	Begin	End	1	15	15	4_8_1_15_Rep6
4	8	25	1	23	6006.52	6373.52	1801.86	2652.07	3678.25	1658.92	Rep6	Control Unconfined	4_8_1_23_Rep6	1	130	00:15:01	32:30:01	130	116100	Cosmos	Cosmos	1	23	23	4_8_1_23_Rep6
4	8	25	1	31	5330.87	7253.67	9224.39	2552.16	3697.37	1919.32	Rep6	Control Unconfined	4_8_1_31_Rep6	3	168	00:45:01	42:00:02	166	148501	Cosmos	End	1	31	31	4_8_1_31_Rep6
4	8	25	1	36	4419.26	5028.41	3016.94	2561.91	3454.28	1663.32	Rep6	Control Unconfined	4_8_1_36_Rep6	6	168	01:30:01	42:00:02	163	145801	Merged	End	1	36	36	4_8_1_36_Rep6
4	8	25	1	38	8095.1	5199.52	1669.96	2822.15	3383.06	1634.48	Rep6	Control Unconfined	4_8_1_38_Rep6	7	94	01:45:01	23:30:01	88	78300	Cosmos	Split	1	38	38	4_8_1_38_Rep6
4	8	25	1	41	6773.23	4137.21	1684.27	2584.37	3367.81	1652.26	Rep6	Control Unconfined	4_8_1_41_Rep6	8	85	02:00:03	21:15:01	78	69297.9	Cosmos	Split	1	41	41	4_8_1_41_Rep6
4	8	25	1	45	6690.29	5024.2	1687.29	2643.86	3508.37	1657.41	Rep6	Control Unconfined	4_8_1_45_Rep6	11	101	02:45:00	25:15:01	91	81000.5	Split	Split	2	42	42	4_8_1_42_Rep6
4	8	25	1	47	3824.34	4984.55	6900.79	2600.58	3679.04	1928.69	Rep6	Control Unconfined	4_8_1_47_Rep6	12	94	03:00:02	23:30:01	83	73799.6	Merged	Merged	1	47	47	4_8_1_47_Rep6
4	8	25	1	48	7894.8	4328.21	1692.92	2776.99	3379.61	1645.39	Rep6	Control Unconfined	4_8_1_48_Rep6	12	168	03:00:02	42:00:02	157	140400	Cosmos	End	1	48	48	4_8_1_48_Rep6
4	8	25	1	50	5998.54	5439.63	2809.07	2673.16	3502.2	1686.59	Rep6	Control Unconfined	4_8_1_50_Rep6	15	139	03:45:02	34:45:02	125	111600	Cosmos	Split	1	50	50	4_8_1_50_Rep6
4	8	25	1	54	4472.57	4221.19	1654.46	2487.6	3331.38	1643.84	Rep6	Control Unconfined	4_8_1_54_Rep6	16	119	04:00:03	29:45:00	104	92697.5	Cosmos	Split	1	54	54	4_8_1_54_Rep6
4	8	25	1	55	4410.84	4448.82	1663.93	2486.02	3394.32	1647.71	Rep6	Control Unconfined	4_8_1_55_Rep6	16	156	04:00:03	39:00:02	141	125999	Cosmos	Split	1	55	55	4_8_1_55_Rep6
4	8	25	1	57	7132.02	4441.92	1683.6	2617.38	3371.93	1649.09	Rep6	Control Unconfined	4_8_1_57_Rep6	17	97	04:15:01	24:15:01	81	71999.8	Cosmos	Split	1	57	57	4_8_1_57_Rep6
4	8	25	1	60	4743.37	3955.77	1705.82	2513.88	3278.59	1673.07	Rep6	Control Unconfined	4_8_1_60_Rep6	19	92	04:45:01	23:00:02	74	65701	Cosmos	Cosmos	1	60	60	4_8_1_60_Rep6
4	8	25	1	67	4313.25	5145.35	1905.31	2536.93	3517.04	1677.46	Rep6	Control Unconfined	4_8_1_67_Rep6	24	94	06:00:00	23:30:01	71	63001.4	Cosmos	Merged	1	67	67	4_8_1_67_Rep6
4	8	25	1	68	4359.57	5211.43	8204.66	2443.37	3449.76	1914.41	Rep6	Control Unconfined	4_8_1_68_Rep6	24	147	06:00:00	36:45:02	124	110702	Cosmos	Cosmos	1	68	68	4_8_1_68_Rep6
4	8	25	1	71	6292.78	4657.61	1659.17	2648.31	3319.76	1635.43	Rep6	Control Unconfined	4_8_1_71_Rep6	25	112	06:15:01	28:00:01	88	78299.3	Cosmos	Cosmos	1	71	71	4_8_1_71_Rep6
4	8	25	1	77	3687.89	5086.33	3917.33	2399.62	3436.77	1726.02	Rep6	Control Unconfined	4_8_1_77_Rep6	29	168	07:15:01	42:00:02	140	125101	Cosmos	End	1	77	77	4_8_1_77_Rep6
4	8	25	1	87	4905.48	4018.66	1668.71	2420.91	3333.96	1655.48	Rep6	Control Unconfined	4_8_1_87_Rep6	35	168	08:45:00	42:00:02	134	119701	Cosmos	End	1	87	87	4_8_1_87_Rep6
4	8	25	1	90	6253.89	4204.61	1737.71	2594.32	3364.75	1652.11	Rep6	Control Unconfined	4_8_1_90_Rep6	36	96	09:00:00	24:00:00	61	54000	Split	Split	2	83	83	4_8_1_83_Rep6
4	8	25	1	95	5876.04	3854.25	1690.17	2528.74	3388.44	1679.31	Rep6	Control Unconfined	4_8_1_95_Rep6	38	102	09:30:00	25:30:03	65	57602.8	Split	Merged	3	86	9	4_8_1_86_Rep6
4	8	25	1	96	5653.22	7433.95	15316.3	2620.91	3797.76	2111.7	Rep6	Control Unconfined	4_8_1_96_Rep6	38	168	09:30:00	42:00:02	131	117002	Split	End	3	86	9	4_8_1_86_Rep6
4	8	25	1	98	3309.19	4345.24	4179.41	2291.21	3392.83	1733.54	Rep6	Control Unconfined	4_8_1_98_Rep6	40	168	10:00:01	42:00:02	129	115201	Cosmos	End	1	98	98	4_8_1_98_Rep6
4	8	25	1	101	5550.38	3115.87	1763.86	2662.24	3130.57	1631.27	Rep6	Control Unconfined	4_8_1_101_Rep6	41	137	10:15:02	34:15:01	97	86398.8	Cosmos	Cosmos	1	101	101	4_8_1_101_Rep6
4	8	25	1	102	5064.16	6760.01	6718.86	2564.94	3499.68	1829.01	Rep6	Control Unconfined	4_8_1_102_Rep6	43	168	10:45:02	42:00:02	126	112500	Cosmos	End	1	102	102	4_8_1_102_Rep6
4	8	25	1	105	3736.52	3730.58	1682.27	2453.74	3270.69	1658.5	Rep6	Control Unconfined	4_8_1_105_Rep6	47	129	11:45:01	32:15:01	83	73800.6	Cosmos	Cosmos	1	105	105	4_8_1_105_Rep6
4	8	25	1	106	3904.23	5265.69	6888.31	2729.18	3485.59	1805.3	Rep6	Control Unconfined	4_8_1_106_Rep6	47	146	11:45:01	36:30:02	100	89101	Cosmos	Merged	1	106	106	4_8_1_106_Rep6
4	8	25	1	108	4780.31	3858.23	1665.44	2464.8	3288.92	1643.77	Rep6	Control Unconfined	4_8_1_108_Rep6	48	119	12:00:01	29:45:00	72	63899.4	Cosmos	Split	1	108	108	4_8_1_108_Rep6
4	8	25	1	109	3782.28	4006.54	2020.81	2458.01	3292.96	1653.03	Rep6	Control Unconfined	4_8_1_109_Rep6	50	168	12:30:01	42:00:02	119	106200	Cosmos	End	1	109	109	4_8_1_109_Rep6
4	8	25	1	110	5798.44	4846.87	3272.23	2701	3487.87	1712.5	Rep6	Control Unconfined	4_8_1_110_Rep6	51	168	12:45:00	42:00:02	118	105302	Cosmos	End	1	110	110	4_8_1_110_Rep6
4	8	25	1	111	3323.79	4010.11	4105.26	2368.23	3285.02	1714.61	Rep6	Control Unconfined	4_8_1_111_Rep6	52	154	13:00:02	38:30:01	103	91798.7	Cosmos	Split	1	111	111	4_8_1_111_Rep6
4	8	25	1	112	3594.09	3681.25	1663.86	2442.63	3256.35	1656.82	Rep6	Control Unconfined	4_8_1_112_Rep6	52	129	13:00:02	32:15:01	78	69299.2	Cosmos	Split	1	112	112	4_8_1_112_Rep6
4	8	25	1	115	5219.1	4495.67	1845.91	2476.89	3431.8	1663.67	Rep6	Control Unconfined	4_8_1_115_Rep6	52	133	13:00:02	33:14:59	82	72896.6	Cosmos	Split	1	115	115	4_8_1_115_Rep6
4	8	25	1	116	3750.69	3875.56	1656.21	2414.72	3250.02	1650.38	Rep6	Control Unconfined	4_8_1_116_Rep6	55	151	13:45:02	37:45:00	97	86398.4	Cosmos	Cosmos	1	116	116	4_8_1_116_Rep6
4	8	25	1	117	3868.71	3951.17	2230.47	2411.57	3353.44	1683.58	Rep6	Control Unconfined	4_8_1_117_Rep6	55	168	13:45:02	42:00:02	114	101700	Cosmos	End	1	117	117	4_8_1_117_Rep6
4	8	25	1	118	4404.75	5909.35	7802.38	2506.19	3526.15	1844.8	Rep6	Control Unconfined	4_8_1_118_Rep6	56	168	14:00:00	42:00:02	113	100801	Cosmos	End	1	118	118	4_8_1_118_Rep6
4	8	25	1	119	6460.19	3667.57	1670.67	2562.62	3261.19	1656.91	Rep6	Control Unconfined	4_8_1_119_Rep6	56	168	14:00:00	42:00:02	113	100801	Cosmos	End	1	119	119	4_8_1_119_Rep6
4	8	25	1	122	2794.26	3897.72	2356.15	2276.59	3202.03	1652.39	Rep6	Control Unconfined	4_8_1_122_Rep6	64	168	16:00:01	42:00:02	105	93600.6	Cosmos	End	1	122	122	4_8_1_122_Rep6
4	8	25	1	125	2809.19	3886.52	1992.85	2234.94	3283.63	1650.44	Rep6	Control Unconfined	4_8_1_125_Rep6	65	153	16:15:00	38:15:00	89	79199.8	Cosmos	Cosmos	1	125	125	4_8_1_125_Rep6
4	8	25	1	127	3787.15	4874.96	4874.18	2468.39	3381.02	1751.48	Rep6	Control Unconfined	4_8_1_127_Rep6	67	168	16:45:00	42:00:02	102	90901.4	Cosmos	End	1	127	127	4_8_1_127_Rep6
4	8	25	1	130	2888.13	4076.99	2003.12	2323.48	3336.36	1660.42	Rep6	Control Unconfined	4_8_1_130_Rep6	67	79	16:45:00	19:45:00	13	10799.7	Split	Cosmos	2	29	29	4_8_1_29_Rep6
4	8	25	1	131	3201.16	4370.92	6555.51	2385.5	3392.03	1814.65	Rep6	Control Unconfined	4_8_1_131_Rep6	68	75	17:00:02	18:45:01	8	6299.18	Cosmos	Cosmos	1	131	131	4_8_1_131_Rep6
4	8	25	1	132	2780.53	3780.46	1864.98	2250.14	3283.08	1647.86	Rep6	Control Unconfined	4_8_1_132_Rep6	68	137	17:00:02	34:15:01	70	62098.9	Cosmos	Cosmos	1	132	132	4_8_1_132_Rep6
4	8	25	1	133	4126.96	5492.13	13520.7	2424.69	3493.95	2119.29	Rep6	Control Unconfined	4_8_1_133_Rep6	69	168	17:15:00	42:00:02	100	89101.6	Merged	End	1	133	133	4_8_1_133_Rep6
4	8	25	1	134	4141.26	3612.35	1636.23	2433.93	3161.68	1627.28	Rep6	Control Unconfined	4_8_1_134_Rep6	69	81	17:15:00	20:15:00	13	10799.7	Cosmos	Cosmos	1	134	134	4_8_1_134_Rep6
4	8	25	1	136	2815.04	3554.07	2115.7	2335.84	3231.18	1649.89	Rep6	Control Unconfined	4_8_1_136_Rep6	72	87	18:00:01	21:45:00	16	13498.7	Cosmos	Cosmos	1	136	136	4_8_1_136_Rep6
4	8	25	1	137	3748.45	3811.28	1653.1	2398.98	3274.59	1643.51	Rep6	Control Unconfined	4_8_1_137_Rep6	72	136	18:00:01	34:00:00	65	57599	Cosmos	Split	1	137	137	4_8_1_137_Rep6
4	8	25	1	138	2878.26	3573.04	2039.04	2320.55	3242.23	1673.26	Rep6	Control Unconfined	4_8_1_138_Rep6	73	80	18:15:01	20:00:01	8	6300.49	Cosmos	Cosmos	1	138	138	4_8_1_138_Rep6
4	8	25	1	139	4947.06	3357.42	1648.25	2687.39	3108.27	1586.86	Rep6	Control Unconfined	4_8_1_139_Rep6	73	78	18:15:01	19:30:00	6	4499.25	Cosmos	Cosmos	1	139	139	4_8_1_139_Rep6
4	8	25	1	140	3808.5	3520.14	1633.31	2398.72	3197.74	1623.43	Rep6	Control Unconfined	4_8_1_140_Rep6	74	99	18:30:01	24:45:01	26	22500.3	Cosmos	Cosmos	1	140	140	4_8_1_140_Rep6
4	8	25	1	141	2577.14	3553.44	2475.97	2341.39	3280.72	1760.19	Rep6	Control Unconfined	4_8_1_141_Rep6	75	86	18:45:01	21:30:01	12	9900.1	Cosmos	Cosmos	1	141	141	4_8_1_141_Rep6
4	8	25	1	142	2589.28	3575.96	2162.75	2291.5	3164.77	1646.82	Rep6	Control Unconfined	4_8_1_142_Rep6	75	81	18:45:01	20:15:00	7	5398.72	Cosmos	Cosmos	1	142	142	4_8_1_142_Rep6
4	8	25	1	143	4217.31	3463.26	1633.42	2576.78	3098.93	1605.97	Rep6	Control Unconfined	4_8_1_143_Rep6	75	76	18:45:01	19:00:00	2	898.89	Split	Cosmos	2	37	37	4_8_1_37_Rep6
4	8	56	17	6	4649.37	7179.48	8029.3	2202.4	4270.57	1871.43	Rep6	Control Unconfined	4_8_17_6_Rep6	0	168	00:00:00	42:00:02	169	151202	Begin	End	1	6	6	4_8_17_6_Rep6
4	8	56	17	47	11690.4	5638.95	1972.7	2611.87	4152.7	1691.27	Rep6	Control Unconfined	4_8_17_47_Rep6	6	168	01:30:01	42:00:02	163	145801	Cosmos	End	1	47	47	4_8_17_47_Rep6
4	8	56	17	63	9995.72	8857.34	4165.43	3091.93	4820.31	2368.36	Rep6	Control Unconfined	4_8_17_63_Rep6	12	168	03:00:02	42:00:02	157	140400	Cosmos	End	1	63	63	4_8_17_63_Rep6
4	8	56	17	66	6534.46	5453.76	1695.62	2265.75	4001.55	1648.54	Rep6	Control Unconfined	4_8_17_66_Rep6	13	168	03:15:00	42:00:02	156	139501	Cosmos	End	1	66	66	4_8_17_66_Rep6
4	8	56	17	85	6372.6	4335.66	1680.15	2303.17	3818.19	1644.74	Rep6	Control Unconfined	4_8_17_85_Rep6	18	168	04:30:00	42:00:02	151	135001	Split	End	2	70	58	4_8_17_70_Rep6
4	8	56	17	88	9016.38	5769.49	1690.82	2579.77	3892.25	1642.7	Rep6	Control Unconfined	4_8_17_88_Rep6	19	168	04:45:01	42:00:02	150	134101	Cosmos	End	1	88	88	4_8_17_88_Rep6
4	8	56	17	89	7207.97	5635.71	1709.07	2425.93	4213.64	1671.87	Rep6	Control Unconfined	4_8_17_89_Rep6	19	168	04:45:01	42:00:02	150	134101	Merged	End	1	89	89	4_8_17_89_Rep6
4	8	56	17	97	3780.29	6247.74	8016.2	2097.6	4199.38	1894.06	Rep6	Control Unconfined	4_8_17_97_Rep6	23	168	05:45:01	42:00:02	146	130501	Cosmos	End	1	97	97	4_8_17_97_Rep6
4	8	56	17	125	8621.42	5409.66	1682.46	2520.09	4015.29	1646.85	Rep6	Control Unconfined	4_8_17_125_Rep6	36	168	09:00:00	42:00:02	133	118802	Cosmos	End	1	125	125	4_8_17_125_Rep6
4	8	56	17	130	5485.11	4990.49	1682.9	2347.7	3906.87	1650.97	Rep6	Control Unconfined	4_8_17_130_Rep6	39	168	09:45:01	42:00:02	130	116100	Cosmos	End	1	130	130	4_8_17_130_Rep6
4	8	56	17	139	5930.51	5003.29	1652.59	2265.65	3880.77	1629.01	Rep6	Control Unconfined	4_8_17_139_Rep6	45	168	11:15:01	42:00:02	124	110701	Split	End	4	136	94	4_8_17_136_Rep6
4	8	56	17	143	5965.69	6564.1	1922.95	2413.47	4287.67	1696.48	Rep6	Control Unconfined	4_8_17_143_Rep6	47	168	11:45:01	42:00:02	122	108901	Cosmos	End	1	143	143	4_8_17_143_Rep6
4	8	56	17	144	3440.88	5704.67	5051.67	2071.88	3982.13	1753.9	Rep6	Control Unconfined	4_8_17_144_Rep6	47	168	11:45:01	42:00:02	122	108901	Cosmos	End	1	144	144	4_8_17_144_Rep6
4	8	56	17	145	5119.84	4640.77	1660.85	2103.66	3820.02	1643.35	Rep6	Control Unconfined	4_8_17_145_Rep6	48	168	12:00:01	42:00:02	121	108001	Cosmos	End	1	145	145	4_8_17_145_Rep6
4	8	56	17	150	3839.03	4546.03	2090.65	2039.46	3697.9	1638.91	Rep6	Control Unconfined	4_8_17_150_Rep6	49	168	12:15:00	42:00:02	120	107102	Cosmos	End	1	150	150	4_8_17_150_Rep6
4	8	56	17	151	7215.49	4915.7	1687.71	2522.58	4066.04	1658.89	Rep6	Control Unconfined	4_8_17_151_Rep6	50	168	12:30:01	42:00:02	119	106200	Cosmos	End	1	151	151	4_8_17_151_Rep6
4	8	56	17	155	7019.27	4616.83	1681.96	2259.67	3866.45	1644.51	Rep6	Control Unconfined	4_8_17_155_Rep6	52	168	13:00:02	42:00:02	117	104400	Cosmos	End	1	155	155	4_8_17_155_Rep6
4	8	56	17	162	5621.59	4545.54	1632.42	2195.79	3759.5	1611.57	Rep6	Control Unconfined	4_8_17_162_Rep6	59	168	14:45:01	42:00:02	110	98100.4	Cosmos	End	1	162	162	4_8_17_162_Rep6
4	8	56	17	164	8860.07	3960.91	1722.26	2538.68	3862.02	1701.12	Rep6	Control Unconfined	4_8_17_164_Rep6	61	168	15:15:02	42:00:02	108	96299.4	Cosmos	End	1	164	164	4_8_17_164_Rep6
4	8	56	17	165	6848.28	3938.23	1706.68	2282.5	3914.12	1657.18	Rep6	Control Unconfined	4_8_17_165_Rep6	61	168	15:15:02	42:00:02	108	96299.4	Cosmos	End	1	165	165	4_8_17_165_Rep6
4	8	56	17	175	7988.37	8402.52	6497.48	2624.34	4238.17	1800.11	Rep6	Control Unconfined	4_8_17_175_Rep6	66	168	16:30:00	42:00:02	103	91801.3	Cosmos	End	1	175	175	4_8_17_175_Rep6
4	8	56	17	176	5185.5	7926.66	6816.74	2513.08	4500.76	1868.39	Rep6	Control Unconfined	4_8_17_176_Rep6	68	168	17:00:02	42:00:02	101	89999.9	Split	End	2	168	168	4_8_17_168_Rep6
4	8	56	17	182	3396.28	5763.33	5418.35	1981.08	3970.67	1756.59	Rep6	Control Unconfined	4_8_17_182_Rep6	72	168	18:00:01	42:00:02	97	86400.4	Cosmos	End	1	182	182	4_8_17_182_Rep6
4	8	56	17	185	6143.6	5605.2	1687.06	2230.08	4134.9	1672.57	Rep6	Control Unconfined	4_8_17_185_Rep6	73	168	18:15:01	42:00:02	96	85500.8	Split	End	2	36	36	4_8_17_36_Rep6
4	8	56	17	186	5321.77	5193.33	1662.32	2088.41	3933.47	1650.28	Rep6	Control Unconfined	4_8_17_186_Rep6	73	168	18:15:01	42:00:02	96	85500.8	Split	End	2	36	36	4_8_17_36_Rep6
4	8	56	17	209	5397.76	4579.53	1654.25	2290.57	3845.67	1639.47	Rep6	Control Unconfined	4_8_17_209_Rep6	84	168	21:00:02	42:00:02	85	75599.3	Cosmos	End	1	209	209	4_8_17_209_Rep6
4	8	56	17	211	5958.92	4334.72	1677.54	2291.62	3915.8	1700.45	Rep6	Control Unconfined	4_8_17_211_Rep6	85	168	21:15:01	42:00:02	84	74700.5	Cosmos	End	1	211	211	4_8_17_211_Rep6
4	8	56	17	225	8267.53	5476.85	1725.46	2390.56	4102.35	1677.15	Rep6	Control Unconfined	4_8_17_225_Rep6	92	168	23:00:02	42:00:02	77	68399.9	Cosmos	End	1	225	225	4_8_17_225_Rep6
4	8	56	17	238	5449.55	3996.4	1689.44	2095.22	3952.11	1666.88	Rep6	Control Unconfined	4_8_17_238_Rep6	100	168	25:00:02	42:00:02	69	61199.3	Cosmos	End	1	238	238	4_8_17_238_Rep6
4	8	56	17	245	2542.46	4175.91	1629.95	1887.07	3675.56	1627.19	Rep6	Control Unconfined	4_8_17_245_Rep6	105	168	26:15:01	42:00:02	64	56701.1	Cosmos	End	1	245	245	4_8_17_245_Rep6
4	8	56	17	252	5257.17	4600.21	1773.21	2657.45	4053.49	1665.92	Rep6	Control Unconfined	4_8_17_252_Rep6	108	168	27:00:01	42:00:02	61	54001	Cosmos	End	1	252	252	4_8_17_252_Rep6
4	8	56	17	253	9044.78	3861.17	1720.77	2928.86	3849	1661.24	Rep6	Control Unconfined	4_8_17_253_Rep6	108	168	27:00:01	42:00:02	61	54001	Cosmos	End	1	253	253	4_8_17_253_Rep6
4	8	56	17	263	5537.02	4840.64	1664.3	2244.34	3966.74	1649.32	Rep6	Control Unconfined	4_8_17_263_Rep6	117	168	29:15:00	42:00:02	52	45901.2	Cosmos	End	1	263	263	4_8_17_263_Rep6
4	8	56	17	264	3401	4150.13	1657.48	1930.36	3803.2	1654.59	Rep6	Control Unconfined	4_8_17_264_Rep6	117	168	29:15:00	42:00:02	52	45901.2	Cosmos	End	1	264	264	4_8_17_264_Rep6
4	8	56	17	266	5960.85	4797.84	1683.6	2260.71	3970.85	1652.9	Rep6	Control Unconfined	4_8_17_266_Rep6	119	168	29:45:00	42:00:02	50	44101.6	Cosmos	End	1	266	266	4_8_17_266_Rep6
4	8	56	17	274	5120.05	4772.87	1688.25	2087.06	4038.87	1667.81	Rep6	Control Unconfined	4_8_17_274_Rep6	124	168	31:00:00	42:00:02	45	39601.4	Cosmos	End	1	274	274	4_8_17_274_Rep6
4	8	56	17	276	6045.46	3780.85	1642.65	2154.45	3658.16	1614.63	Rep6	Control Unconfined	4_8_17_276_Rep6	125	168	31:15:02	42:00:02	44	38699.8	Cosmos	End	1	276	276	4_8_17_276_Rep6
4	8	56	17	277	4162.95	4410.94	1619.89	2036.36	3719.19	1611.49	Rep6	Control Unconfined	4_8_17_277_Rep6	126	168	31:30:02	42:00:02	43	37799.5	Cosmos	End	1	277	277	4_8_17_277_Rep6
4	8	56	17	278	3480.85	6028.11	6776.14	2085.31	4324.91	1859.91	Rep6	Control Unconfined	4_8_17_278_Rep6	126	168	31:30:02	42:00:02	43	37799.5	Merged	End	1	278	278	4_8_17_278_Rep6
4	8	56	17	281	5847.91	4944.06	1750.24	2282.44	3945.7	1662.69	Rep6	Control Unconfined	4_8_17_281_Rep6	128	168	32:00:00	42:00:02	41	36001.5	Cosmos	End	1	281	281	4_8_17_281_Rep6
4	8	56	17	284	5390.22	5049.47	1697.44	2123.68	4089.26	1703.75	Rep6	Control Unconfined	4_8_17_284_Rep6	129	168	32:15:01	42:00:02	40	35100.3	Split	End	2	279	279	4_8_17_279_Rep6
4	8	56	17	287	5027.6	4910.35	1689.06	2103.32	4062.6	1672.82	Rep6	Control Unconfined	4_8_17_287_Rep6	132	168	33:00:01	42:00:02	37	32400.4	Cosmos	End	1	287	287	4_8_17_287_Rep6
4	8	56	17	289	4421.2	4716.78	1635.67	2054.61	3771.01	1625.29	Rep6	Control Unconfined	4_8_17_289_Rep6	132	168	33:00:01	42:00:02	37	32400.4	Cosmos	End	1	289	289	4_8_17_289_Rep6
4	8	56	17	296	6613.97	3978.97	1708.59	3096.33	3878.63	1658.67	Rep6	Control Unconfined	4_8_17_296_Rep6	137	168	34:15:01	42:00:02	32	27901	Split	End	2	292	292	4_8_17_292_Rep6
4	8	56	17	297	7916.42	5808.27	1684.57	2430.95	3971.69	1648.98	Rep6	Control Unconfined	4_8_17_297_Rep6	137	168	34:15:01	42:00:02	32	27901	Split	End	2	292	292	4_8_17_292_Rep6
4	8	56	17	308	4411.3	3777.67	1682.79	2058.7	3633.34	1634.84	Rep6	Control Unconfined	4_8_17_308_Rep6	140	168	35:00:02	42:00:02	29	25199.9	Cosmos	End	1	308	308	4_8_17_308_Rep6
4	8	56	17	312	3576.56	4108.82	1672.27	2056.25	3640.92	1631.56	Rep6	Control Unconfined	4_8_17_312_Rep6	142	168	35:30:01	42:00:02	27	23400.7	Cosmos	End	1	312	312	4_8_17_312_Rep6
4	8	56	17	315	3330.83	4007.53	1643.97	2000.39	3657.26	1630.22	Rep6	Control Unconfined	4_8_17_315_Rep6	146	168	36:30:02	42:00:02	23	19799.9	Cosmos	End	1	315	315	4_8_17_315_Rep6
4	8	56	17	318	3785.74	4611.42	2489.63	2051.57	3553.57	1634.47	Rep6	Control Unconfined	4_8_17_318_Rep6	148	168	37:00:01	42:00:02	21	18000.2	Cosmos	End	1	318	318	4_8_17_318_Rep6
4	8	56	17	320	3201.01	4119.79	1993.56	1910.84	3684.34	1616.34	Rep6	Control Unconfined	4_8_17_320_Rep6	150	168	37:30:02	42:00:02	19	16200.1	Cosmos	End	1	320	320	4_8_17_320_Rep6
4	8	56	17	323	2486.07	4455.8	2520.25	1826.85	3709.1	1633.52	Rep6	Control Unconfined	4_8_17_323_Rep6	156	168	39:00:02	42:00:02	13	10799.8	Cosmos	End	1	323	323	4_8_17_323_Rep6
4	8	56	17	325	3241.34	4683.59	2371.96	2022.45	3969.51	1673.46	Rep6	Control Unconfined	4_8_17_325_Rep6	158	168	39:30:01	42:00:02	11	9000.76	Cosmos	End	1	325	325	4_8_17_325_Rep6
4	8	56	17	329	2729.87	4978.48	4577.63	1904.98	3981.63	1767.14	Rep6	Control Unconfined	4_8_17_329_Rep6	158	168	39:30:01	42:00:02	11	9000.76	Split	End	3	300	200	4_8_17_300_Rep6
4	8	56	17	330	9510.1	4309.79	1735.26	2423.61	3983.15	1668.47	Rep6	Control Unconfined	4_8_17_330_Rep6	158	168	39:30:01	42:00:02	11	9000.76	Split	End	2	319	319	4_8_17_319_Rep6
4	8	56	17	331	7391.13	4447.88	1705.7	2436.31	4015.95	1676.68	Rep6	Control Unconfined	4_8_17_331_Rep6	158	168	39:30:01	42:00:02	11	9000.76	Split	End	2	319	319	4_8_17_319_Rep6
4	8	56	17	332	2739.36	4674.26	4137.56	1950.81	3912.42	1730.76	Rep6	Control Unconfined	4_8_17_332_Rep6	158	168	39:30:01	42:00:02	11	9000.76	Cosmos	End	1	332	332	4_8_17_332_Rep6
4	8	56	17	333	3187.07	4711.1	2320.76	1980.37	4049.27	1685.73	Rep6	Control Unconfined	4_8_17_333_Rep6	159	168	39:45:00	42:00:02	10	8101.36	Cosmos	End	1	333	333	4_8_17_333_Rep6
4	8	56	17	334	3601.77	6025.67	9511.06	2028.64	4167.62	1987.99	Rep6	Control Unconfined	4_8_17_334_Rep6	159	168	39:45:00	42:00:02	10	8101.36	Cosmos	End	1	334	334	4_8_17_334_Rep6
4	8	56	17	335	4672.07	4985.99	1669.21	2206.13	3948.86	1648.82	Rep6	Control Unconfined	4_8_17_335_Rep6	159	168	39:45:00	42:00:02	10	8101.36	Cosmos	End	1	335	335	4_8_17_335_Rep6
4	8	56	17	336	2374.31	4401.24	2578.02	1837.45	3692.78	1672.41	Rep6	Control Unconfined	4_8_17_336_Rep6	160	168	40:00:01	42:00:02	9	7200.63	Cosmos	End	1	336	336	4_8_17_336_Rep6
4	8	56	17	341	2421.96	4279.25	2667.9	1892.59	3570.53	1647.17	Rep6	Control Unconfined	4_8_17_341_Rep6	164	168	40:59:59	42:00:02	5	3602.23	Cosmos	End	1	341	341	4_8_17_341_Rep6
4	8	56	17	342	2387.38	4359.79	2540.13	1959.8	3770.79	1783.61	Rep6	Control Unconfined	4_8_17_342_Rep6	164	168	40:59:59	42:00:02	5	3602.23	Cosmos	End	1	342	342	4_8_17_342_Rep6
4	8	56	17	343	2368.86	4329.15	2870.16	1872.46	3740.34	1686.09	Rep6	Control Unconfined	4_8_17_343_Rep6	164	168	40:59:59	42:00:02	5	3602.23	Cosmos	End	1	343	343	4_8_17_343_Rep6
4	8	56	17	344	2401.94	4298.36	2819.29	1909.66	3634.62	1689.23	Rep6	Control Unconfined	4_8_17_344_Rep6	164	168	40:59:59	42:00:02	5	3602.23	Cosmos	End	1	344	344	4_8_17_344_Rep6
4	8	56	17	345	2630.52	4527.03	2841.72	1914.84	3874.51	1694.4	Rep6	Control Unconfined	4_8_17_345_Rep6	164	168	40:59:59	42:00:02	5	3602.23	Cosmos	End	1	345	345	4_8_17_345_Rep6
4	8	56	17	346	2478.73	4330.25	1675.65	1902.52	3607.77	1629.81	Rep6	Control Unconfined	4_8_17_346_Rep6	164	168	40:59:59	42:00:02	5	3602.23	Cosmos	End	1	346	346	4_8_17_346_Rep6
4	8	56	17	347	2579.15	4545.14	3009.62	1887.36	3851.4	1697.64	Rep6	Control Unconfined	4_8_17_347_Rep6	165	168	41:15:01	42:00:02	4	2700.38	Cosmos	End	1	347	347	4_8_17_347_Rep6
4	8	56	17	348	2414.29	4237.46	1770.83	1904.36	3586.13	1628.88	Rep6	Control Unconfined	4_8_17_348_Rep6	167	168	41:45:00	42:00:02	2	901.54	Cosmos	End	1	348	348	4_8_17_348_Rep6
4	8	29	14	5	12154.8	7276.31	1803.08	3306.36	3929.23	1676.5	Rep6	Control Unconfined	4_8_14_5_Rep6	0	132	00:00:00	33:00:01	133	118802	Begin	Split	1	5	5	4_8_14_5_Rep6
4	8	29	14	12	4445.84	4024.28	1691.07	2303.54	3454.12	1670.1	Rep6	Control Unconfined	4_8_14_12_Rep6	0	99	00:00:00	24:45:01	100	89101.9	Begin	Cosmos	1	12	12	4_8_14_12_Rep6
4	8	29	14	13	4473.96	6513.43	6709.45	2364.19	3705.97	1851.83	Rep6	Control Unconfined	4_8_14_13_Rep6	0	135	00:00:00	33:45:00	136	121500	Begin	Cosmos	1	13	13	4_8_14_13_Rep6
4	8	29	14	18	5438.16	5139.81	1877.87	2430.64	3532.97	1671.86	Rep6	Control Unconfined	4_8_14_18_Rep6	0	105	00:00:00	26:15:01	106	94501	Begin	Cosmos	1	18	18	4_8_14_18_Rep6
4	8	29	14	26	5904.53	4992.09	1802.12	2476.33	3575.2	1684.75	Rep6	Control Unconfined	4_8_14_26_Rep6	0	136	00:00:00	34:00:00	137	122401	Begin	Cosmos	1	26	26	4_8_14_26_Rep6
4	8	29	14	37	6477.33	5783.47	1698.74	2638.99	3627.62	1649.31	Rep6	Control Unconfined	4_8_14_37_Rep6	1	87	00:15:01	21:45:00	87	77399.2	Cosmos	Cosmos	1	37	37	4_8_14_37_Rep6
4	8	29	14	40	3984.82	5879.03	5363.26	2367.74	3808.9	1790.67	Rep6	Control Unconfined	4_8_14_40_Rep6	1	168	00:15:01	42:00:02	168	150301	Cosmos	End	1	40	40	4_8_14_40_Rep6
4	8	29	14	41	4412.02	6373.59	6856.59	2365.93	3804.27	1873.2	Rep6	Control Unconfined	4_8_14_41_Rep6	1	168	00:15:01	42:00:02	168	150301	Cosmos	End	1	41	41	4_8_14_41_Rep6
4	8	29	14	54	3637.14	4925.42	1655.37	2340.7	3621.19	1658.77	Rep6	Control Unconfined	4_8_14_54_Rep6	4	128	01:00:01	32:00:00	125	111599	Cosmos	Split	1	54	54	4_8_14_54_Rep6
4	8	29	14	57	4806.23	4290.79	1666.21	2312.94	3445.7	1663.99	Rep6	Control Unconfined	4_8_14_57_Rep6	4	168	01:00:01	42:00:02	165	147601	Cosmos	End	1	57	57	4_8_14_57_Rep6
4	8	29	14	67	3749.59	5444.29	4406.08	2779.41	4160.56	2519.09	Rep6	Control Unconfined	4_8_14_67_Rep6	8	168	02:00:03	42:00:02	161	143998	Cosmos	End	1	67	67	4_8_14_67_Rep6
4	8	29	14	70	6520.72	4482.5	1687.67	2758.1	3560.83	1656.46	Rep6	Control Unconfined	4_8_14_70_Rep6	9	114	02:15:01	28:30:01	106	94499.9	Cosmos	Merged	1	70	70	4_8_14_70_Rep6
4	8	29	14	76	8496.65	4144.64	1702.66	2768.19	3392.5	1655.92	Rep6	Control Unconfined	4_8_14_76_Rep6	10	98	02:30:02	24:30:01	89	79199.2	Split	Cosmos	2	68	68	4_8_14_68_Rep6
4	8	29	14	78	9806.52	5108.27	1750.07	2669.99	3568.7	1683.71	Rep6	Control Unconfined	4_8_14_78_Rep6	10	168	02:30:02	42:00:02	159	142200	Split	End	3	61	17	4_8_14_61_Rep6
4	8	29	14	82	6356.85	4423.72	1683.64	2366.02	3433.9	1657.34	Rep6	Control Unconfined	4_8_14_82_Rep6	11	168	02:45:00	42:00:02	158	141301	Cosmos	End	1	82	82	4_8_14_82_Rep6
4	8	29	14	91	8224.1	6148.31	1657.53	2804.51	3637.65	1608.04	Rep6	Control Unconfined	4_8_14_91_Rep6	12	137	03:00:02	34:15:01	126	112499	Cosmos	Split	1	91	91	4_8_14_91_Rep6
4	8	29	14	95	4576.71	6237.2	5709.58	2336.84	3678.76	1794.13	Rep6	Control Unconfined	4_8_14_95_Rep6	15	87	03:45:02	21:45:00	73	64798	Cosmos	Merged	1	95	95	4_8_14_95_Rep6
4	8	29	14	98	8013.62	5141.98	1708.16	2584.87	3594.73	1673.06	Rep6	Control Unconfined	4_8_14_98_Rep6	15	95	03:45:02	23:45:02	81	72000.1	Split	Cosmos	2	94	94	4_8_14_94_Rep6
4	8	29	14	99	6809.87	3638.71	1810.47	2516.25	3401.14	1656.49	Rep6	Control Unconfined	4_8_14_99_Rep6	15	87	03:45:02	21:45:00	73	64798	Split	Merged	2	94	94	4_8_14_94_Rep6
4	8	29	14	107	5763.15	3725.04	1661.21	2324.62	3305.84	1632.74	Rep6	Control Unconfined	4_8_14_107_Rep6	17	105	04:15:01	26:15:01	89	79199.5	Cosmos	Split	1	107	107	4_8_14_107_Rep6
4	8	29	14	113	4819.35	3856.44	1672.58	2304.68	3405.34	1659.31	Rep6	Control Unconfined	4_8_14_113_Rep6	19	110	04:45:01	27:30:01	92	81900.4	Cosmos	Cosmos	1	113	113	4_8_14_113_Rep6
4	8	29	14	115	6938.95	5249.15	1668.29	2472.04	3492.1	1644.62	Rep6	Control Unconfined	4_8_14_115_Rep6	19	148	04:45:01	37:00:01	130	116101	Split	Split	2	29	29	4_8_14_29_Rep6
4	8	29	14	116	6974.21	4185.85	1676.22	2496.81	3347.46	1637.12	Rep6	Control Unconfined	4_8_14_116_Rep6	20	138	05:00:02	34:30:01	119	106199	Cosmos	Split	1	116	116	4_8_14_116_Rep6
4	8	29	14	119	7185.14	5530.18	1692.83	2538.01	3598.36	1652.59	Rep6	Control Unconfined	4_8_14_119_Rep6	20	116	05:00:02	29:00:01	97	86399	Split	Split	3	101	43	4_8_14_101_Rep6
4	8	29	14	120	5233.2	3548.75	1739.56	2478.87	3517.41	1694.54	Rep6	Control Unconfined	4_8_14_120_Rep6	20	94	05:00:02	23:30:01	75	66599.5	Cosmos	Split	1	120	120	4_8_14_120_Rep6
4	8	29	14	121	8632.26	4250.85	1717.18	2511.6	3361.4	1642	Rep6	Control Unconfined	4_8_14_121_Rep6	20	104	05:00:02	26:00:01	85	75598.9	Cosmos	Cosmos	1	121	121	4_8_14_121_Rep6
4	8	29	14	123	10091.7	5305.63	1696.46	2763.84	3516.04	1651.93	Rep6	Control Unconfined	4_8_14_123_Rep6	22	151	05:30:01	37:45:00	130	116100	Cosmos	Cosmos	1	123	123	4_8_14_123_Rep6
4	8	29	14	124	8156.08	4019.47	1664.46	2643.88	3281.35	1620.63	Rep6	Control Unconfined	4_8_14_124_Rep6	22	105	05:30:01	26:15:01	84	74700	Cosmos	Cosmos	1	124	124	4_8_14_124_Rep6
4	8	29	14	126	8173.68	6168.71	1694.43	2654.3	3634.68	1645.94	Rep6	Control Unconfined	4_8_14_126_Rep6	24	168	06:00:00	42:00:02	145	129602	Cosmos	End	1	126	126	4_8_14_126_Rep6
4	8	29	14	127	5926.47	3785.28	1682.48	2389.29	3413.45	1654.47	Rep6	Control Unconfined	4_8_14_127_Rep6	25	95	06:15:01	23:45:02	71	63000.6	Cosmos	Split	1	127	127	4_8_14_127_Rep6
4	8	29	14	133	7403	4444.24	1694.79	2640.1	3470.24	1654.27	Rep6	Control Unconfined	4_8_14_133_Rep6	27	128	06:45:02	32:00:00	102	90898.1	Cosmos	Split	1	133	133	4_8_14_133_Rep6
4	8	29	14	134	7154	4840.67	1688.82	2550.17	3516.92	1656.87	Rep6	Control Unconfined	4_8_14_134_Rep6	27	128	06:45:02	32:00:00	102	90898.1	Cosmos	Cosmos	1	134	134	4_8_14_134_Rep6
4	8	29	14	135	6773.14	5075.79	1658.2	2597.04	3501.52	1642.89	Rep6	Control Unconfined	4_8_14_135_Rep6	28	94	07:00:01	23:30:01	67	59400.5	Cosmos	Merged	1	135	135	4_8_14_135_Rep6
4	8	29	14	136	4222.44	5436.03	6641.53	2313.34	3550.87	1845.5	Rep6	Control Unconfined	4_8_14_136_Rep6	29	167	07:15:01	41:45:00	139	124199	Cosmos	Split	1	136	136	4_8_14_136_Rep6
4	8	29	14	139	6354.9	5124.77	1677.81	2494.94	3527.71	1650.82	Rep6	Control Unconfined	4_8_14_139_Rep6	33	146	08:15:01	36:30:02	114	101701	Cosmos	Cosmos	1	139	139	4_8_14_139_Rep6
4	8	29	14	143	3583.79	5245.92	4455.29	2213.17	3506.29	1727.26	Rep6	Control Unconfined	4_8_14_143_Rep6	36	168	09:00:00	42:00:02	133	118802	Cosmos	End	1	143	143	4_8_14_143_Rep6
4	8	29	14	152	4469.38	4403.06	1628.42	2326.98	3362.69	1602.04	Rep6	Control Unconfined	4_8_14_152_Rep6	41	134	10:15:02	33:30:01	94	83699.4	Cosmos	Cosmos	1	152	152	4_8_14_152_Rep6
4	8	29	14	158	8416.27	4310.35	1708.22	2646.29	3439.02	1652.25	Rep6	Control Unconfined	4_8_14_158_Rep6	45	94	11:15:01	23:30:01	50	44100.8	Cosmos	Merged	1	158	158	4_8_14_158_Rep6
4	8	29	14	159	4322.35	3929.71	1648.7	2327.03	3322.77	1633.9	Rep6	Control Unconfined	4_8_14_159_Rep6	46	121	11:30:01	30:15:00	76	67498.6	Cosmos	Cosmos	1	159	159	4_8_14_159_Rep6
4	8	29	14	166	3633.15	4363.74	1656.03	2234.1	3435.15	1652.25	Rep6	Control Unconfined	4_8_14_166_Rep6	51	122	12:45:00	30:30:01	72	63901.2	Cosmos	Cosmos	1	166	166	4_8_14_166_Rep6
4	8	29	14	167	3554.61	5168.16	4354.97	2285.91	3561.85	1737.21	Rep6	Control Unconfined	4_8_14_167_Rep6	51	168	12:45:00	42:00:02	118	105302	Cosmos	End	1	167	167	4_8_14_167_Rep6
4	8	29	14	169	5657.31	4736.53	1681.88	2434.66	3469.94	1657.73	Rep6	Control Unconfined	4_8_14_169_Rep6	52	120	13:00:02	30:00:00	69	61198	Cosmos	Split	1	169	169	4_8_14_169_Rep6
4	8	29	14	171	3806.73	4247.32	1639.38	2289.03	3356.37	1617.2	Rep6	Control Unconfined	4_8_14_171_Rep6	53	168	13:15:01	42:00:02	116	103501	Cosmos	End	1	171	171	4_8_14_171_Rep6
4	8	29	14	173	2917.2	4408.16	2358.97	2175.16	3420.76	1681.63	Rep6	Control Unconfined	4_8_14_173_Rep6	54	96	13:30:01	24:00:00	43	37798.7	Cosmos	Cosmos	1	173	173	4_8_14_173_Rep6
4	8	29	14	177	4526.16	4688.59	2725.75	2309.08	3497.87	1692.42	Rep6	Control Unconfined	4_8_14_177_Rep6	55	168	13:45:02	42:00:02	114	101700	Cosmos	End	1	177	177	4_8_14_177_Rep6
4	8	29	14	180	3197.77	4197	2272.01	2208.44	3292.56	1645.87	Rep6	Control Unconfined	4_8_14_180_Rep6	58	87	14:30:00	21:45:00	30	26099.4	Cosmos	Cosmos	1	180	180	4_8_14_180_Rep6
4	8	29	14	181	3498.47	4060.76	1686.05	2213.29	3439.55	1653.39	Rep6	Control Unconfined	4_8_14_181_Rep6	58	141	14:30:00	35:15:00	84	74699.9	Cosmos	Cosmos	1	181	181	4_8_14_181_Rep6
4	8	29	14	182	3209.33	4775.28	3684.67	2154.85	3385.81	1655.7	Rep6	Control Unconfined	4_8_14_182_Rep6	58	100	14:30:00	25:00:02	43	37801.8	Cosmos	Cosmos	1	182	182	4_8_14_182_Rep6
4	8	29	14	185	7789.33	3796.02	1682.19	2448.14	3337.17	1651.18	Rep6	Control Unconfined	4_8_14_185_Rep6	58	159	14:30:00	39:45:00	102	90899.8	Merged	Cosmos	1	185	185	4_8_14_185_Rep6
4	8	29	14	186	2858.46	4363.11	1760.29	2138.42	3386.32	1653.31	Rep6	Control Unconfined	4_8_14_186_Rep6	61	168	15:15:02	42:00:02	108	96299.4	Cosmos	End	1	186	186	4_8_14_186_Rep6
4	8	29	14	188	3676.97	4091.92	1674.75	2232.86	3464.49	1663.87	Rep6	Control Unconfined	4_8_14_188_Rep6	62	136	15:30:00	34:00:00	75	66599.9	Cosmos	Cosmos	1	188	188	4_8_14_188_Rep6
4	8	29	14	189	3426.94	3815.47	1693.68	2191.39	3403.49	1650.17	Rep6	Control Unconfined	4_8_14_189_Rep6	62	124	15:30:00	31:00:00	63	55800	Cosmos	Cosmos	1	189	189	4_8_14_189_Rep6
4	8	29	14	191	2686.45	4047.47	3103.23	2173.28	3396.56	1721.28	Rep6	Control Unconfined	4_8_14_191_Rep6	63	100	15:45:02	25:00:02	38	33300.6	Cosmos	Cosmos	1	191	191	4_8_14_191_Rep6
4	8	29	14	194	3713.24	4270.17	1640.68	2228.21	3364.24	1629.88	Rep6	Control Unconfined	4_8_14_194_Rep6	63	128	15:45:02	32:00:00	66	58498.4	Cosmos	Cosmos	1	194	194	4_8_14_194_Rep6
4	8	29	14	196	3336.09	4970.25	2577.37	2287.62	3557.98	1710.96	Rep6	Control Unconfined	4_8_14_196_Rep6	64	168	16:00:01	42:00:02	105	93600.6	Split	End	2	190	190	4_8_14_190_Rep6
4	8	29	14	202	2824.58	4077.96	1741.36	2171.1	3378.47	1656.2	Rep6	Control Unconfined	4_8_14_202_Rep6	67	94	16:45:00	23:30:01	28	24301.3	Cosmos	Cosmos	1	202	202	4_8_14_202_Rep6
4	8	29	14	203	3797.29	3857.76	1656.29	2263.02	3400.21	1646.91	Rep6	Control Unconfined	4_8_14_203_Rep6	67	101	16:45:00	25:15:01	35	30600.6	Cosmos	Cosmos	1	203	203	4_8_14_203_Rep6
4	8	29	14	206	3611.34	5193.17	2657.71	2211.59	3457.94	1664.89	Rep6	Control Unconfined	4_8_14_206_Rep6	68	153	17:00:02	38:15:00	86	76498.2	Cosmos	Cosmos	1	206	206	4_8_14_206_Rep6
4	8	29	14	210	3747.65	4166.19	2040.35	2290.64	3456.51	1674.12	Rep6	Control Unconfined	4_8_14_210_Rep6	70	137	17:30:00	34:15:01	68	60300.8	Cosmos	Split	1	210	210	4_8_14_210_Rep6
4	8	29	14	211	4391	4396.05	1678.59	2288.94	3484.52	1665.31	Rep6	Control Unconfined	4_8_14_211_Rep6	70	109	17:30:00	27:15:01	40	35100.9	Merged	Cosmos	1	211	211	4_8_14_211_Rep6
4	8	29	14	212	3791.79	3988.69	1623.04	2241.85	3302.71	1615.13	Rep6	Control Unconfined	4_8_14_212_Rep6	70	146	17:30:00	36:30:02	77	68401.9	Cosmos	Cosmos	1	212	212	4_8_14_212_Rep6
4	8	29	14	213	3421.48	5145.27	2847.18	2281.51	3628.18	1698.86	Rep6	Control Unconfined	4_8_14_213_Rep6	71	156	17:45:00	39:00:02	86	76501.3	Cosmos	Cosmos	1	213	213	4_8_14_213_Rep6
4	8	29	14	216	3450.94	4555.02	2682.95	2154	3408.75	1676.94	Rep6	Control Unconfined	4_8_14_216_Rep6	72	159	18:00:01	39:45:00	88	78299.1	Cosmos	Cosmos	1	216	216	4_8_14_216_Rep6
4	8	29	14	217	3071.9	4035.93	1651.81	2228.96	3434.34	1653.22	Rep6	Control Unconfined	4_8_14_217_Rep6	72	95	18:00:01	23:45:02	24	20700.8	Cosmos	Cosmos	1	217	217	4_8_14_217_Rep6
4	8	29	14	218	3464.73	4461.99	1653.67	2290.91	3527.93	1651.81	Rep6	Control Unconfined	4_8_14_218_Rep6	72	102	18:00:01	25:30:03	31	27001.3	Cosmos	Split	1	218	218	4_8_14_218_Rep6
4	8	29	14	219	6111.6	4293.61	1678.04	2421.18	3438.12	1671.12	Rep6	Control Unconfined	4_8_14_219_Rep6	72	168	18:00:01	42:00:02	97	86400.4	Cosmos	End	1	219	219	4_8_14_219_Rep6
4	8	29	14	222	3371.25	4076.59	1781.85	2218.26	3378.09	1657.15	Rep6	Control Unconfined	4_8_14_222_Rep6	73	151	18:15:01	37:45:00	79	70199.4	Split	Split	2	214	214	4_8_14_214_Rep6
4	8	29	14	223	3501.84	3965.46	1697.93	2224.19	3376.19	1646.46	Rep6	Control Unconfined	4_8_14_223_Rep6	73	168	18:15:01	42:00:02	96	85500.8	Split	End	2	214	214	4_8_14_214_Rep6
4	8	29	14	224	5694.45	4574.21	1666.18	4075.75	4363.29	1694.74	Rep6	Control Unconfined	4_8_14_224_Rep6	73	99	18:15:01	24:45:01	27	23400.6	Cosmos	Merged	1	224	224	4_8_14_224_Rep6
4	8	29	14	225	3193.83	3803.87	1655.91	2163.84	3326.51	1646.97	Rep6	Control Unconfined	4_8_14_225_Rep6	74	138	18:30:01	34:30:01	65	57599.7	Cosmos	Merged	1	225	225	4_8_14_225_Rep6
4	8	29	14	226	3573.55	3845.55	1666.19	2292.41	3398.46	1697.34	Rep6	Control Unconfined	4_8_14_226_Rep6	75	88	18:45:01	22:00:01	14	11700.6	Cosmos	Cosmos	1	226	226	4_8_14_226_Rep6
4	8	29	14	229	4344.29	4433.7	1712.76	2309.41	3463.58	1652.12	Rep6	Control Unconfined	4_8_14_229_Rep6	76	150	19:00:00	37:30:02	75	66601.7	Cosmos	Split	1	229	229	4_8_14_229_Rep6
4	8	29	14	230	3601.65	4234.04	2320.72	2231.13	3480.53	1683.42	Rep6	Control Unconfined	4_8_14_230_Rep6	77	137	19:15:00	34:15:01	61	54000.2	Cosmos	Split	1	230	230	4_8_14_230_Rep6
4	8	29	14	234	3375.37	4958.03	3794.05	2391.92	3756.1	1747.31	Rep6	Control Unconfined	4_8_14_234_Rep6	79	91	19:45:00	22:45:02	13	10801.8	Cosmos	Cosmos	1	234	234	4_8_14_234_Rep6
4	8	29	14	236	2724.09	4019.44	2796.33	2175.41	3363.28	1698.73	Rep6	Control Unconfined	4_8_14_236_Rep6	81	168	20:15:00	42:00:02	88	78302	Cosmos	End	1	236	236	4_8_14_236_Rep6
4	8	29	14	237	3927.04	4027.48	1656.53	2263.57	3352.77	1647.15	Rep6	Control Unconfined	4_8_14_237_Rep6	81	125	20:15:00	31:15:02	45	39602.2	Cosmos	Merged	1	237	237	4_8_14_237_Rep6
4	8	29	14	238	2905.25	4246.36	4297.35	2120.57	3294.61	1680.22	Rep6	Control Unconfined	4_8_14_238_Rep6	81	116	20:15:00	29:00:01	36	31501.3	Cosmos	Cosmos	1	238	238	4_8_14_238_Rep6
4	8	29	14	239	2669.3	3747.49	1936.92	2176.23	3358.95	1666.29	Rep6	Control Unconfined	4_8_14_239_Rep6	82	105	20:30:01	26:15:01	24	20699.4	Cosmos	Merged	1	239	239	4_8_14_239_Rep6
4	8	29	14	240	2682.33	3661.22	1756.72	2183.26	3361.98	1664.3	Rep6	Control Unconfined	4_8_14_240_Rep6	82	105	20:30:01	26:15:01	24	20699.4	Cosmos	Merged	1	240	240	4_8_14_240_Rep6
4	8	29	14	241	3164.19	4303.88	1673.44	2226.01	3456.22	1653.92	Rep6	Control Unconfined	4_8_14_241_Rep6	82	96	20:30:01	24:00:00	15	12598.5	Cosmos	Cosmos	1	241	241	4_8_14_241_Rep6
4	8	29	14	242	6613.63	7779.59	11439.7	3247.93	4521.16	2024.16	Rep6	Control Unconfined	4_8_14_242_Rep6	82	96	20:30:01	24:00:00	15	12598.5	Cosmos	Cosmos	1	242	242	4_8_14_242_Rep6
4	8	29	14	243	5017.47	4136.2	1640.23	2662.26	3458.59	1619.69	Rep6	Control Unconfined	4_8_14_243_Rep6	82	168	20:30:01	42:00:02	87	77400.5	Cosmos	End	1	243	243	4_8_14_243_Rep6
4	8	29	14	245	3482.69	5044.49	6157.45	2446.37	3720.55	2094.04	Rep6	Control Unconfined	4_8_14_245_Rep6	84	88	21:00:02	22:00:01	5	3599.15	Cosmos	Cosmos	1	245	245	4_8_14_245_Rep6
4	8	29	14	246	2822.43	4292.02	2004.32	2178.66	3435.36	1654.47	Rep6	Control Unconfined	4_8_14_246_Rep6	84	93	21:00:02	23:15:03	10	8100.18	Cosmos	Cosmos	1	246	246	4_8_14_246_Rep6
4	8	29	14	247	3239.54	3767.26	1620.53	2196.77	3287.61	1616.95	Rep6	Control Unconfined	4_8_14_247_Rep6	84	165	21:00:02	41:15:01	82	72898.9	Cosmos	Cosmos	1	247	247	4_8_14_247_Rep6
4	8	29	14	248	2601.38	3820.36	2541.77	2165.06	3356.75	1692.97	Rep6	Control Unconfined	4_8_14_248_Rep6	85	168	21:15:01	42:00:02	84	74700.5	Cosmos	End	1	248	248	4_8_14_248_Rep6
4	8	29	14	249	3610.73	4604.95	4238.15	2256.37	3494.47	1744.75	Rep6	Control Unconfined	4_8_14_249_Rep6	85	168	21:15:01	42:00:02	84	74700.5	Cosmos	End	1	249	249	4_8_14_249_Rep6
4	8	29	14	250	5638.34	3651.01	1709.71	2653.96	3616.85	1658.5	Rep6	Control Unconfined	4_8_14_250_Rep6	85	89	21:15:01	22:15:01	5	3599.58	Cosmos	Merged	1	250	250	4_8_14_250_Rep6
4	8	29	14	251	2497.2	3520.61	1833.16	2059.15	3236.68	1615.14	Rep6	Control Unconfined	4_8_14_251_Rep6	86	168	21:30:01	42:00:02	83	73800.6	Cosmos	End	1	251	251	4_8_14_251_Rep6
4	8	29	14	252	2564	3740.1	2307.65	2142.72	3357.44	1683.2	Rep6	Control Unconfined	4_8_14_252_Rep6	87	131	21:45:00	32:45:01	45	39601.4	Cosmos	Cosmos	1	252	252	4_8_14_252_Rep6
4	8	54.6666666666667	1	10	5794.27	9154.66	6648	2283.72	4395.87	1830.23	Rep6	Control Unconfined	4_8_1_10_Rep6	0	168	00:00:00	42:00:02	169	151202	Begin	End	1	10	10	4_8_1_10_Rep6
4	8	54.6666666666667	1	11	9923.81	6814.78	1695.83	2506.73	4116.31	1659	Rep6	Control Unconfined	4_8_1_11_Rep6	0	168	00:00:00	42:00:02	169	151202	Begin	End	1	11	11	4_8_1_11_Rep6
4	8	54.6666666666667	1	13	3928.86	6533	2835.49	1997.54	4090.45	1714.66	Rep6	Control Unconfined	4_8_1_13_Rep6	0	168	00:00:00	42:00:02	169	151202	Begin	End	1	13	13	4_8_1_13_Rep6
4	8	54.6666666666667	1	15	12201.3	5541.52	1792.94	2953.96	4103.25	1706.54	Rep6	Control Unconfined	4_8_1_15_Rep6	0	168	00:00:00	42:00:02	169	151202	Begin	End	1	15	15	4_8_1_15_Rep6
4	8	54.6666666666667	1	31	6730.54	6962.77	1702.52	2548.12	4357.56	1663.79	Rep6	Control Unconfined	4_8_1_31_Rep6	3	168	00:45:01	42:00:02	166	148501	Cosmos	End	1	31	31	4_8_1_31_Rep6
4	8	54.6666666666667	1	36	5641.45	5468.24	2790.41	2259.84	3898.45	1647.63	Rep6	Control Unconfined	4_8_1_36_Rep6	6	168	01:30:01	42:00:02	163	145801	Merged	End	1	36	36	4_8_1_36_Rep6
4	8	54.6666666666667	1	48	8600.27	6103.89	1699.04	2575.04	4069.07	1651.29	Rep6	Control Unconfined	4_8_1_48_Rep6	12	168	03:00:02	42:00:02	157	140400	Cosmos	End	1	48	48	4_8_1_48_Rep6
4	8	54.6666666666667	1	77	4548.56	7231.19	6899.96	2125.74	4112.63	1821.67	Rep6	Control Unconfined	4_8_1_77_Rep6	29	168	07:15:01	42:00:02	140	125101	Cosmos	End	1	77	77	4_8_1_77_Rep6
4	8	54.6666666666667	1	87	4771.2	4544.7	1682.63	2204.11	3886.67	1653.99	Rep6	Control Unconfined	4_8_1_87_Rep6	35	168	08:45:00	42:00:02	134	119701	Cosmos	End	1	87	87	4_8_1_87_Rep6
4	8	54.6666666666667	1	96	5286.91	7939.7	15640.9	2150.3	4278.46	2136.73	Rep6	Control Unconfined	4_8_1_96_Rep6	38	168	09:30:00	42:00:02	131	117002	Split	End	3	86	9	4_8_1_86_Rep6
4	8	54.6666666666667	1	98	10193.7	5779.91	1719.53	2466.78	4025.08	1664.64	Rep6	Control Unconfined	4_8_1_98_Rep6	40	168	10:00:01	42:00:02	129	115201	Cosmos	End	1	98	98	4_8_1_98_Rep6
4	8	54.6666666666667	1	102	6371.22	6354.36	2390.54	2434.5	3995.09	1653.17	Rep6	Control Unconfined	4_8_1_102_Rep6	43	168	10:45:02	42:00:02	126	112500	Cosmos	End	1	102	102	4_8_1_102_Rep6
4	8	54.6666666666667	1	109	5864.51	4026.14	1658.17	2387.88	3741.77	1633.03	Rep6	Control Unconfined	4_8_1_109_Rep6	50	168	12:30:01	42:00:02	119	106200	Cosmos	End	1	109	109	4_8_1_109_Rep6
4	8	54.6666666666667	1	110	20093.8	6989.71	1976.47	3502.36	4586.4	2005.22	Rep6	Control Unconfined	4_8_1_110_Rep6	51	168	12:45:00	42:00:02	118	105302	Cosmos	End	1	110	110	4_8_1_110_Rep6
4	8	54.6666666666667	1	117	5514.88	4367.37	1684.24	2148.27	3803.85	1655.66	Rep6	Control Unconfined	4_8_1_117_Rep6	55	168	13:45:02	42:00:02	114	101700	Cosmos	End	1	117	117	4_8_1_117_Rep6
4	8	54.6666666666667	1	118	10991.7	7686.96	2252.83	2668.76	4136.56	1667.92	Rep6	Control Unconfined	4_8_1_118_Rep6	56	168	14:00:00	42:00:02	113	100801	Cosmos	End	1	118	118	4_8_1_118_Rep6
4	8	54.6666666666667	1	119	3257.08	4045.47	1752.57	1999.33	3752.19	1656.77	Rep6	Control Unconfined	4_8_1_119_Rep6	56	168	14:00:00	42:00:02	113	100801	Cosmos	End	1	119	119	4_8_1_119_Rep6
4	8	54.6666666666667	1	122	3609.92	5009.01	3209.21	2081.23	3937	1869.54	Rep6	Control Unconfined	4_8_1_122_Rep6	64	168	16:00:01	42:00:02	105	93600.6	Cosmos	End	1	122	122	4_8_1_122_Rep6
4	8	54.6666666666667	1	127	11889.9	5809.16	2089.11	3109.37	4300.66	2190.93	Rep6	Control Unconfined	4_8_1_127_Rep6	67	168	16:45:00	42:00:02	102	90901.4	Cosmos	End	1	127	127	4_8_1_127_Rep6
4	8	54.6666666666667	1	133	5959.56	4645.7	1691.04	2177.66	3901.54	1657.76	Rep6	Control Unconfined	4_8_1_133_Rep6	69	168	17:15:00	42:00:02	100	89101.6	Merged	End	1	133	133	4_8_1_133_Rep6
4	8	54.6666666666667	1	148	4980.08	4934.46	1615.11	2154.06	3782.31	1614.56	Rep6	Control Unconfined	4_8_1_148_Rep6	83	168	20:45:01	42:00:02	86	76501	Cosmos	End	1	148	148	4_8_1_148_Rep6
4	8	54.6666666666667	1	149	5368.79	4461.2	1702.16	2100.88	3800.56	1652.77	Rep6	Control Unconfined	4_8_1_149_Rep6	83	168	20:45:01	42:00:02	86	76501	Cosmos	End	1	149	149	4_8_1_149_Rep6
4	8	54.6666666666667	1	150	10200.5	4024.27	1731.48	2527.74	3791.75	1650.77	Rep6	Control Unconfined	4_8_1_150_Rep6	83	168	20:45:01	42:00:02	86	76501	Cosmos	End	1	150	150	4_8_1_150_Rep6
4	8	54.6666666666667	1	151	4514.13	4703.16	1738.08	1923.99	3665.93	1591.68	Rep6	Control Unconfined	4_8_1_151_Rep6	83	168	20:45:01	42:00:02	86	76501	Cosmos	End	1	151	151	4_8_1_151_Rep6
4	8	54.6666666666667	1	158	5136.09	3799.69	1672.07	2198.89	3709.47	1627.63	Rep6	Control Unconfined	4_8_1_158_Rep6	90	168	22:30:02	42:00:02	79	70199.7	Cosmos	End	1	158	158	4_8_1_158_Rep6
4	8	54.6666666666667	1	159	5122.79	5451.64	1764.31	2148.71	4038.14	1674.44	Rep6	Control Unconfined	4_8_1_159_Rep6	92	168	23:00:02	42:00:02	77	68399.9	Cosmos	End	1	159	159	4_8_1_159_Rep6
4	8	54.6666666666667	1	160	7986.76	4487.26	1629.27	2289.42	3723.07	1594.26	Rep6	Control Unconfined	4_8_1_160_Rep6	92	168	23:00:02	42:00:02	77	68399.9	Cosmos	End	1	160	160	4_8_1_160_Rep6
4	8	54.6666666666667	1	161	4567.01	4667.69	1653.56	2138.44	3739.35	1624.47	Rep6	Control Unconfined	4_8_1_161_Rep6	95	168	23:45:02	42:00:02	74	65699.6	Cosmos	End	1	161	161	4_8_1_161_Rep6
4	8	54.6666666666667	1	169	6742.53	4809.98	1686.16	2191.83	3902.23	1654.84	Rep6	Control Unconfined	4_8_1_169_Rep6	99	168	24:45:01	42:00:02	70	62100.2	Cosmos	End	1	169	169	4_8_1_169_Rep6
4	8	54.6666666666667	1	170	9506.88	5760.86	1706.88	2418.16	4021.1	1663.16	Rep6	Control Unconfined	4_8_1_170_Rep6	100	168	25:00:02	42:00:02	69	61199.3	Cosmos	End	1	170	170	4_8_1_170_Rep6
4	8	54.6666666666667	1	172	5942.19	4639.17	1646.82	2562.79	3808.73	1616.29	Rep6	Control Unconfined	4_8_1_172_Rep6	102	168	25:30:03	42:00:02	67	59399.1	Cosmos	End	1	172	172	4_8_1_172_Rep6
4	8	54.6666666666667	1	177	6796.89	4993.38	1789.94	2220.79	3900.01	1651.3	Rep6	Control Unconfined	4_8_1_177_Rep6	107	168	26:45:00	42:00:02	62	54901.2	Cosmos	End	1	177	177	4_8_1_177_Rep6
4	8	54.6666666666667	1	184	4197.41	4836.01	1675.23	2033.02	3963.36	1660.92	Rep6	Control Unconfined	4_8_1_184_Rep6	119	168	29:45:00	42:00:02	50	44101.6	Cosmos	End	1	184	184	4_8_1_184_Rep6
4	8	54.6666666666667	1	187	5575.56	8033.14	14896.2	2381.81	4400.78	2115.41	Rep6	Control Unconfined	4_8_1_187_Rep6	125	168	31:15:02	42:00:02	44	38699.8	Merged	End	1	187	187	4_8_1_187_Rep6
4	8	54.6666666666667	1	188	5408.55	5221.12	1992.49	2084.7	3907.59	1666.43	Rep6	Control Unconfined	4_8_1_188_Rep6	125	168	31:15:02	42:00:02	44	38699.8	Cosmos	End	1	188	188	4_8_1_188_Rep6
4	8	54.6666666666667	1	189	8254.56	5256.37	1709.44	2564.6	3927.31	1665.14	Rep6	Control Unconfined	4_8_1_189_Rep6	126	168	31:30:02	42:00:02	43	37799.5	Cosmos	End	1	189	189	4_8_1_189_Rep6
4	8	54.6666666666667	1	190	5184.17	4517.75	1716.97	2205.5	3843.5	1784.29	Rep6	Control Unconfined	4_8_1_190_Rep6	127	168	31:45:02	42:00:02	42	36899.8	Cosmos	End	1	190	190	4_8_1_190_Rep6
4	8	54.6666666666667	1	197	2850.21	5111.83	5320.5	1887.97	3984.15	1786.55	Rep6	Control Unconfined	4_8_1_197_Rep6	140	168	35:00:02	42:00:02	29	25199.9	Cosmos	End	1	197	197	4_8_1_197_Rep6
4	8	54.6666666666667	1	200	3648.34	4452.42	1663.78	2015.07	3845.11	1660.04	Rep6	Control Unconfined	4_8_1_200_Rep6	141	168	35:15:00	42:00:02	28	24301.2	Cosmos	End	1	200	200	4_8_1_200_Rep6
4	8	54.6666666666667	1	202	2745.91	5002.44	4566.09	1892.01	3966.74	1773.37	Rep6	Control Unconfined	4_8_1_202_Rep6	147	168	36:45:02	42:00:02	22	18900.1	Cosmos	End	1	202	202	4_8_1_202_Rep6
4	8	54.6666666666667	1	204	4795.46	6121.31	4294.87	2171.53	3952.81	1744.3	Rep6	Control Unconfined	4_8_1_204_Rep6	147	165	36:45:02	41:15:01	19	16199.7	Merged	Split	1	204	204	4_8_1_204_Rep6
4	8	54.6666666666667	1	205	3604.66	4601.06	1676.03	2000.18	3891.68	1675.62	Rep6	Control Unconfined	4_8_1_205_Rep6	151	168	37:45:00	42:00:02	18	15301.4	Cosmos	End	1	205	205	4_8_1_205_Rep6
4	8	54.6666666666667	1	208	2962.45	5296.18	3637.3	2106.07	4120.83	1745.89	Rep6	Control Unconfined	4_8_1_208_Rep6	151	168	37:45:00	42:00:02	18	15301.4	Cosmos	End	1	208	208	4_8_1_208_Rep6
4	8	54.6666666666667	1	209	3486.8	5949.31	5011.07	2108.92	4140.61	1812.62	Rep6	Control Unconfined	4_8_1_209_Rep6	152	168	38:00:02	42:00:02	17	14399.9	Cosmos	End	1	209	209	4_8_1_209_Rep6
4	8	54.6666666666667	1	210	2640.64	4347.12	2327.27	1874.1	3842.12	1674.44	Rep6	Control Unconfined	4_8_1_210_Rep6	154	168	38:30:01	42:00:02	15	12600.8	Cosmos	End	1	210	210	4_8_1_210_Rep6
4	8	54.6666666666667	1	213	3650.86	5993.51	7076.45	2068.32	4013.73	1835.95	Rep6	Control Unconfined	4_8_1_213_Rep6	157	168	39:15:01	42:00:02	12	9900.88	Cosmos	End	1	213	213	4_8_1_213_Rep6
4	8	54.6666666666667	1	214	4026.95	5184.01	2729.85	2019.12	3976.91	1701.62	Rep6	Control Unconfined	4_8_1_214_Rep6	157	168	39:15:01	42:00:02	12	9900.88	Cosmos	End	1	214	214	4_8_1_214_Rep6
4	8	54.6666666666667	1	216	2679.81	4530.99	1912.02	2005.48	3809.01	1642.03	Rep6	Control Unconfined	4_8_1_216_Rep6	160	168	40:00:01	42:00:02	9	7200.63	Cosmos	End	1	216	216	4_8_1_216_Rep6
4	8	54.6666666666667	1	217	6095.14	3669.25	1651.26	2309.32	3583.19	1622.1	Rep6	Control Unconfined	4_8_1_217_Rep6	160	168	40:00:01	42:00:02	9	7200.63	Cosmos	End	1	217	217	4_8_1_217_Rep6
4	8	54.6666666666667	1	218	3770.73	5207.09	3094.21	1999.35	3986.71	1778.08	Rep6	Control Unconfined	4_8_1_218_Rep6	161	164	40:15:01	40:59:59	4	2698.87	Merged	Split	1	218	218	4_8_1_218_Rep6
4	8	54.6666666666667	1	219	2749.19	4434.51	2599.35	1937.57	3837.06	1697.75	Rep6	Control Unconfined	4_8_1_219_Rep6	161	168	40:15:01	42:00:02	8	6301.1	Cosmos	End	1	219	219	4_8_1_219_Rep6
4	8	54.6666666666667	1	221	2657.55	4769.38	3313.09	1965.67	3837.18	1732.76	Rep6	Control Unconfined	4_8_1_221_Rep6	162	168	40:30:01	42:00:02	7	5400.82	Cosmos	End	1	221	221	4_8_1_221_Rep6
4	8	54.6666666666667	1	222	5291.21	7102.32	5194.92	2144.14	4041.62	2037.42	Rep6	Control Unconfined	4_8_1_222_Rep6	162	168	40:30:01	42:00:02	7	5400.82	Cosmos	End	1	222	222	4_8_1_222_Rep6
4	8	54.6666666666667	1	223	2630.1	4340.14	2571.8	1916.25	3797.02	1684.81	Rep6	Control Unconfined	4_8_1_223_Rep6	163	168	40:45:01	42:00:02	6	4500.25	Cosmos	End	1	223	223	4_8_1_223_Rep6
4	8	54.6666666666667	1	224	3078.85	4150.56	1652.13	2267.78	3793.84	1661.1	Rep6	Control Unconfined	4_8_1_224_Rep6	164	168	40:59:59	42:00:02	5	3602.23	Cosmos	End	1	224	224	4_8_1_224_Rep6
4	8	47.3333333333333	1	10	5126.91	8055.96	5630.13	2218.3	4216.48	1810.68	Rep6	Control Unconfined	4_8_1_10_Rep6	0	168	00:00:00	42:00:02	169	151202	Begin	End	1	10	10	4_8_1_10_Rep6
4	8	47.3333333333333	1	11	10590	6808.88	1724.63	2876.82	4336.52	1830.27	Rep6	Control Unconfined	4_8_1_11_Rep6	0	168	00:00:00	42:00:02	169	151202	Begin	End	1	11	11	4_8_1_11_Rep6
4	8	47.3333333333333	1	13	4762.67	5982.92	2195.87	2110.8	3964.95	1697.35	Rep6	Control Unconfined	4_8_1_13_Rep6	0	168	00:00:00	42:00:02	169	151202	Begin	End	1	13	13	4_8_1_13_Rep6
4	8	47.3333333333333	1	15	9703.64	5352.12	1737.84	2697.34	3962.07	1709.75	Rep6	Control Unconfined	4_8_1_15_Rep6	0	168	00:00:00	42:00:02	169	151202	Begin	End	1	15	15	4_8_1_15_Rep6
4	8	47.3333333333333	1	31	5931.58	7122.09	6847.66	2436.35	4277.23	1849.42	Rep6	Control Unconfined	4_8_1_31_Rep6	3	168	00:45:01	42:00:02	166	148501	Cosmos	End	1	31	31	4_8_1_31_Rep6
4	8	47.3333333333333	1	36	5613.42	5503.39	2241.43	2279.56	3819.53	1628.08	Rep6	Control Unconfined	4_8_1_36_Rep6	6	168	01:30:01	42:00:02	163	145801	Merged	End	1	36	36	4_8_1_36_Rep6
4	8	47.3333333333333	1	48	5038.14	5013.65	2105.17	2166.59	3833.74	1674.13	Rep6	Control Unconfined	4_8_1_48_Rep6	12	168	03:00:02	42:00:02	157	140400	Cosmos	End	1	48	48	4_8_1_48_Rep6
4	8	47.3333333333333	1	55	5464.26	3730.33	1683.34	2123.71	3647.89	1652.48	Rep6	Control Unconfined	4_8_1_55_Rep6	16	156	04:00:03	39:00:02	141	125999	Cosmos	Split	1	55	55	4_8_1_55_Rep6
4	8	47.3333333333333	1	68	6283.8	3768.07	1695.73	2220.63	3693.87	1659	Rep6	Control Unconfined	4_8_1_68_Rep6	24	147	06:00:00	36:45:02	124	110702	Cosmos	Cosmos	1	68	68	4_8_1_68_Rep6
4	8	47.3333333333333	1	77	4327.92	6822.81	6158.04	2086.34	3944.84	1807.99	Rep6	Control Unconfined	4_8_1_77_Rep6	29	168	07:15:01	42:00:02	140	125101	Cosmos	End	1	77	77	4_8_1_77_Rep6
4	8	47.3333333333333	1	87	5481.77	4484.15	1681.59	2192.28	3762.57	1653.88	Rep6	Control Unconfined	4_8_1_87_Rep6	35	168	08:45:00	42:00:02	134	119701	Cosmos	End	1	87	87	4_8_1_87_Rep6
4	8	47.3333333333333	1	96	5532.74	8138.95	15252.9	2224.97	4234.18	2143.28	Rep6	Control Unconfined	4_8_1_96_Rep6	38	168	09:30:00	42:00:02	131	117002	Split	End	3	86	9	4_8_1_86_Rep6
4	8	47.3333333333333	1	98	7595.27	5376.48	1715.18	2276.13	3891.86	1680.26	Rep6	Control Unconfined	4_8_1_98_Rep6	40	168	10:00:01	42:00:02	129	115201	Cosmos	End	1	98	98	4_8_1_98_Rep6
4	8	47.3333333333333	1	102	7716.37	6169.57	1675.13	2528	3868.3	1618.24	Rep6	Control Unconfined	4_8_1_102_Rep6	43	168	10:45:02	42:00:02	126	112500	Cosmos	End	1	102	102	4_8_1_102_Rep6
4	8	47.3333333333333	1	106	4543.43	7061.87	6939.42	2260.24	4090.31	1813.41	Rep6	Control Unconfined	4_8_1_106_Rep6	47	146	11:45:01	36:30:02	100	89101	Cosmos	Merged	1	106	106	4_8_1_106_Rep6
4	8	47.3333333333333	1	109	5547.1	4343.31	1650.69	2337.56	3691.39	1630.01	Rep6	Control Unconfined	4_8_1_109_Rep6	50	168	12:30:01	42:00:02	119	106200	Cosmos	End	1	109	109	4_8_1_109_Rep6
4	8	47.3333333333333	1	110	17386.1	6471.53	1792.95	3336.31	4291.42	1740.66	Rep6	Control Unconfined	4_8_1_110_Rep6	51	168	12:45:00	42:00:02	118	105302	Cosmos	End	1	110	110	4_8_1_110_Rep6
4	8	47.3333333333333	1	111	4614.68	3626.02	1668.88	2134.34	3584.68	1626.31	Rep6	Control Unconfined	4_8_1_111_Rep6	52	154	13:00:02	38:30:01	103	91798.7	Cosmos	Split	1	111	111	4_8_1_111_Rep6
4	8	47.3333333333333	1	116	6059.18	3699.78	1676.86	2272.09	3574.93	1634.77	Rep6	Control Unconfined	4_8_1_116_Rep6	55	151	13:45:02	37:45:00	97	86398.4	Cosmos	Cosmos	1	116	116	4_8_1_116_Rep6
4	8	47.3333333333333	1	117	5300.4	4279.3	1682.29	2295.14	3760.66	1658.48	Rep6	Control Unconfined	4_8_1_117_Rep6	55	168	13:45:02	42:00:02	114	101700	Cosmos	End	1	117	117	4_8_1_117_Rep6
4	8	47.3333333333333	1	118	7328.56	6700.24	6756.25	2400.54	3962.85	1813.83	Rep6	Control Unconfined	4_8_1_118_Rep6	56	168	14:00:00	42:00:02	113	100801	Cosmos	End	1	118	118	4_8_1_118_Rep6
4	8	47.3333333333333	1	119	4974.49	3761.15	1721.51	2267.81	3853.56	1971.43	Rep6	Control Unconfined	4_8_1_119_Rep6	56	168	14:00:00	42:00:02	113	100801	Cosmos	End	1	119	119	4_8_1_119_Rep6
4	8	47.3333333333333	1	122	3133.54	4804.27	3432.94	1930.89	3656.03	1680.2	Rep6	Control Unconfined	4_8_1_122_Rep6	64	168	16:00:01	42:00:02	105	93600.6	Cosmos	End	1	122	122	4_8_1_122_Rep6
4	8	47.3333333333333	1	125	4230.26	3879.97	1670.38	1985.28	3699.97	1659.76	Rep6	Control Unconfined	4_8_1_125_Rep6	65	153	16:15:00	38:15:00	89	79199.8	Cosmos	Cosmos	1	125	125	4_8_1_125_Rep6
4	8	47.3333333333333	1	127	8995.81	5385.33	1696.92	2753.91	3882.01	1651.69	Rep6	Control Unconfined	4_8_1_127_Rep6	67	168	16:45:00	42:00:02	102	90901.4	Cosmos	End	1	127	127	4_8_1_127_Rep6
4	8	47.3333333333333	1	133	5545.22	5055.55	1704.51	2151.46	3861.82	1664.12	Rep6	Control Unconfined	4_8_1_133_Rep6	69	168	17:15:00	42:00:02	100	89101.6	Merged	End	1	133	133	4_8_1_133_Rep6
4	8	47.3333333333333	1	148	4328	4831.56	1625	2128.57	3727.04	1620.33	Rep6	Control Unconfined	4_8_1_148_Rep6	83	168	20:45:01	42:00:02	86	76501	Cosmos	End	1	148	148	4_8_1_148_Rep6
4	8	47.3333333333333	1	149	4699.74	4304.31	1677.83	2070.06	3694.83	1655.49	Rep6	Control Unconfined	4_8_1_149_Rep6	83	168	20:45:01	42:00:02	86	76501	Cosmos	End	1	149	149	4_8_1_149_Rep6
4	8	47.3333333333333	1	150	6722.96	4863.4	1689.11	2274.48	3818.6	1680.36	Rep6	Control Unconfined	4_8_1_150_Rep6	83	168	20:45:01	42:00:02	86	76501	Cosmos	End	1	150	150	4_8_1_150_Rep6
4	8	47.3333333333333	1	151	4320.74	4324.01	1624.26	2006.66	3632.15	1601.62	Rep6	Control Unconfined	4_8_1_151_Rep6	83	168	20:45:01	42:00:02	86	76501	Cosmos	End	1	151	151	4_8_1_151_Rep6
4	8	47.3333333333333	1	158	5967.42	4443.3	1704.98	2378.89	3745.72	1643.55	Rep6	Control Unconfined	4_8_1_158_Rep6	90	168	22:30:02	42:00:02	79	70199.7	Cosmos	End	1	158	158	4_8_1_158_Rep6
4	8	47.3333333333333	1	159	3873.55	5271.19	8674.94	2006.44	3910.64	1892.52	Rep6	Control Unconfined	4_8_1_159_Rep6	92	168	23:00:02	42:00:02	77	68399.9	Cosmos	End	1	159	159	4_8_1_159_Rep6
4	8	47.3333333333333	1	160	5894.14	4533.32	1629.86	2113.88	3640.06	1606.91	Rep6	Control Unconfined	4_8_1_160_Rep6	92	168	23:00:02	42:00:02	77	68399.9	Cosmos	End	1	160	160	4_8_1_160_Rep6
4	8	47.3333333333333	1	161	3566.7	4644.86	2641.18	2034.03	3657.03	1669.8	Rep6	Control Unconfined	4_8_1_161_Rep6	95	168	23:45:02	42:00:02	74	65699.6	Cosmos	End	1	161	161	4_8_1_161_Rep6
4	8	47.3333333333333	1	165	4872.37	4037.46	1677.34	2085.58	3734.65	1655.59	Rep6	Control Unconfined	4_8_1_165_Rep6	95	153	23:45:02	38:15:00	59	52197.9	Cosmos	Cosmos	1	165	165	4_8_1_165_Rep6
4	8	47.3333333333333	1	169	5110.09	4799.84	1673.54	2086.87	3805.02	1659.82	Rep6	Control Unconfined	4_8_1_169_Rep6	99	168	24:45:01	42:00:02	70	62100.2	Cosmos	End	1	169	169	4_8_1_169_Rep6
4	8	47.3333333333333	1	170	6338.43	5239.62	1694.28	2191.11	3866.94	1664.15	Rep6	Control Unconfined	4_8_1_170_Rep6	100	168	25:00:02	42:00:02	69	61199.3	Cosmos	End	1	170	170	4_8_1_170_Rep6
4	8	47.3333333333333	1	172	5940.42	5083.52	1641.16	2283.66	3774.42	1622.89	Rep6	Control Unconfined	4_8_1_172_Rep6	102	168	25:30:03	42:00:02	67	59399.1	Cosmos	End	1	172	172	4_8_1_172_Rep6
4	8	47.3333333333333	1	177	4921.6	4832.84	1691.18	2102.11	3802.89	1653.06	Rep6	Control Unconfined	4_8_1_177_Rep6	107	168	26:45:00	42:00:02	62	54901.2	Cosmos	End	1	177	177	4_8_1_177_Rep6
4	8	47.3333333333333	1	178	4023.6	4869.99	1709.97	2035.43	3687.47	1644.67	Rep6	Control Unconfined	4_8_1_178_Rep6	109	146	27:15:01	36:30:02	38	33301	Cosmos	Merged	1	178	178	4_8_1_178_Rep6
4	8	47.3333333333333	1	182	5820.23	8797.34	5471.71	2009.67	3792.45	1819.14	Rep6	Control Unconfined	4_8_1_182_Rep6	114	154	28:30:01	38:30:01	41	36000.2	Cosmos	Cosmos	1	182	182	4_8_1_182_Rep6
4	8	47.3333333333333	1	183	2642.08	4611.94	4751.05	1875.93	3663.12	1709.13	Rep6	Control Unconfined	4_8_1_183_Rep6	118	150	29:30:01	37:30:02	33	28800.2	Cosmos	Cosmos	1	183	183	4_8_1_183_Rep6
4	8	47.3333333333333	1	184	3166.91	4696.97	2011.96	1963.36	3857.07	1676.38	Rep6	Control Unconfined	4_8_1_184_Rep6	119	168	29:45:00	42:00:02	50	44101.6	Cosmos	End	1	184	184	4_8_1_184_Rep6
4	8	47.3333333333333	1	187	5187.31	7409.21	13709.7	2353	4259.56	2155.2	Rep6	Control Unconfined	4_8_1_187_Rep6	125	168	31:15:02	42:00:02	44	38699.8	Merged	End	1	187	187	4_8_1_187_Rep6
4	8	47.3333333333333	1	188	3350.85	4572.63	2361.41	1938.37	3757.51	1681.01	Rep6	Control Unconfined	4_8_1_188_Rep6	125	168	31:15:02	42:00:02	44	38699.8	Cosmos	End	1	188	188	4_8_1_188_Rep6
4	8	47.3333333333333	1	189	5913.1	5140.79	1695.44	2339.47	3811.34	1666.18	Rep6	Control Unconfined	4_8_1_189_Rep6	126	168	31:30:02	42:00:02	43	37799.5	Cosmos	End	1	189	189	4_8_1_189_Rep6
4	8	47.3333333333333	1	190	3764.48	4404.31	1651.95	2019.22	3670.26	1639.79	Rep6	Control Unconfined	4_8_1_190_Rep6	127	168	31:45:02	42:00:02	42	36899.8	Cosmos	End	1	190	190	4_8_1_190_Rep6
4	8	47.3333333333333	1	191	5494.92	4088.66	1686.06	2340.82	3736.82	1656.63	Rep6	Control Unconfined	4_8_1_191_Rep6	128	161	32:00:00	40:15:01	34	29700.4	Cosmos	Cosmos	1	191	191	4_8_1_191_Rep6
4	8	47.3333333333333	1	193	5512.82	7052.14	3840.61	2049.69	3802.02	1764.62	Rep6	Control Unconfined	4_8_1_193_Rep6	132	156	33:00:01	39:00:02	25	21600.5	Merged	Merged	1	193	193	4_8_1_193_Rep6
4	8	47.3333333333333	1	194	3494.89	5654.19	6397.85	2006.4	3798.7	1825.57	Rep6	Control Unconfined	4_8_1_194_Rep6	136	154	34:00:00	38:30:01	19	16200.6	Cosmos	Cosmos	1	194	194	4_8_1_194_Rep6
4	8	47.3333333333333	1	196	3435.54	4865.86	3222.89	2121.37	4038.58	1927.39	Rep6	Control Unconfined	4_8_1_196_Rep6	140	145	35:00:02	36:15:01	6	4499.21	Split	Merged	2	192	192	4_8_1_192_Rep6
4	8	47.3333333333333	1	197	2394.22	4449.75	2900.24	1867.2	3825.93	1727.95	Rep6	Control Unconfined	4_8_1_197_Rep6	140	168	35:00:02	42:00:02	29	25199.9	Cosmos	End	1	197	197	4_8_1_197_Rep6
4	8	47.3333333333333	1	198	3362.56	4773.73	2208.18	2074.78	3927.02	1722.98	Rep6	Control Unconfined	4_8_1_198_Rep6	140	145	35:00:02	36:15:01	6	4499.21	Split	Merged	2	192	192	4_8_1_192_Rep6
4	8	47.3333333333333	1	199	2592.11	4704.41	2628.48	2009.89	3943.32	1709.04	Rep6	Control Unconfined	4_8_1_199_Rep6	140	143	35:00:02	35:45:01	4	2698.99	Cosmos	Cosmos	1	199	199	4_8_1_199_Rep6
4	8	47.3333333333333	1	200	2413.08	4157.73	2183.99	1896.47	3699.63	1680.74	Rep6	Control Unconfined	4_8_1_200_Rep6	141	168	35:15:00	42:00:02	28	24301.2	Cosmos	End	1	200	200	4_8_1_200_Rep6
4	8	23	14	5	10942.8	7017.99	1726.41	3534.23	3847.28	1680.59	Rep6	Control Unconfined	4_8_14_5_Rep6	0	132	00:00:00	33:00:01	133	118802	Begin	Split	1	5	5	4_8_14_5_Rep6
4	8	23	14	12	4132.37	4201.76	1683.03	2531.4	3395.3	1658.4	Rep6	Control Unconfined	4_8_14_12_Rep6	0	99	00:00:00	24:45:01	100	89101.9	Begin	Cosmos	1	12	12	4_8_14_12_Rep6
4	8	23	14	13	4685.59	6305.88	6916.25	2685.87	3661.15	1836.76	Rep6	Control Unconfined	4_8_14_13_Rep6	0	135	00:00:00	33:45:00	136	121500	Begin	Cosmos	1	13	13	4_8_14_13_Rep6
4	8	23	14	18	4314.38	4562.51	4602.1	2548.72	3409.61	1755	Rep6	Control Unconfined	4_8_14_18_Rep6	0	105	00:00:00	26:15:01	106	94501	Begin	Cosmos	1	18	18	4_8_14_18_Rep6
4	8	23	14	26	5034.62	4819.79	4516.46	2696.45	3516.2	1902.69	Rep6	Control Unconfined	4_8_14_26_Rep6	0	136	00:00:00	34:00:00	137	122401	Begin	Cosmos	1	26	26	4_8_14_26_Rep6
4	8	23	14	37	7264.32	6318.53	7880.54	2848.72	3491.07	1893.67	Rep6	Control Unconfined	4_8_14_37_Rep6	1	87	00:15:01	21:45:00	87	77399.2	Cosmos	Cosmos	1	37	37	4_8_14_37_Rep6
4	8	23	14	40	3978.46	5405.1	5352.88	2581.56	3625.23	1767.72	Rep6	Control Unconfined	4_8_14_40_Rep6	1	168	00:15:01	42:00:02	168	150301	Cosmos	End	1	40	40	4_8_14_40_Rep6
4	8	23	14	41	4545.24	6086.36	6372.16	2616.81	3697.55	1846.95	Rep6	Control Unconfined	4_8_14_41_Rep6	1	168	00:15:01	42:00:02	168	150301	Cosmos	End	1	41	41	4_8_14_41_Rep6
4	8	23	14	54	3793.79	4849.19	1644.81	2570.96	3485.22	1655.08	Rep6	Control Unconfined	4_8_14_54_Rep6	4	128	01:00:01	32:00:00	125	111599	Cosmos	Split	1	54	54	4_8_14_54_Rep6
4	8	23	14	57	4479.35	4408.46	1666.03	2542.84	3365.48	1698.84	Rep6	Control Unconfined	4_8_14_57_Rep6	4	168	01:00:01	42:00:02	165	147601	Cosmos	End	1	57	57	4_8_14_57_Rep6
4	8	23	14	67	4980.71	6627.28	5390.17	2639.64	3519.75	1788.27	Rep6	Control Unconfined	4_8_14_67_Rep6	8	168	02:00:03	42:00:02	161	143998	Cosmos	End	1	67	67	4_8_14_67_Rep6
4	8	23	14	70	7317.29	4621.03	1672.6	2894.28	3426.55	1644.44	Rep6	Control Unconfined	4_8_14_70_Rep6	9	114	02:15:01	28:30:01	106	94499.9	Cosmos	Merged	1	70	70	4_8_14_70_Rep6
4	8	23	14	76	7788.4	4289.57	1845.69	2868.2	3279.03	1657.79	Rep6	Control Unconfined	4_8_14_76_Rep6	10	98	02:30:02	24:30:01	89	79199.2	Split	Cosmos	2	68	68	4_8_14_68_Rep6
4	8	23	14	78	9442.64	5025.78	1713.53	2883.36	3471.64	1665.7	Rep6	Control Unconfined	4_8_14_78_Rep6	10	168	02:30:02	42:00:02	159	142200	Split	End	3	61	17	4_8_14_61_Rep6
4	8	23	14	82	6577.67	4459.53	1670.93	2614.43	3309.44	1646.59	Rep6	Control Unconfined	4_8_14_82_Rep6	11	168	02:45:00	42:00:02	158	141301	Cosmos	End	1	82	82	4_8_14_82_Rep6
4	8	23	14	88	7448.12	3459.46	1683.54	2803.33	3226.06	1646.38	Rep6	Control Unconfined	4_8_14_88_Rep6	12	80	03:00:02	20:00:01	69	61199.5	Cosmos	Cosmos	1	88	88	4_8_14_88_Rep6
4	8	23	14	91	7740.39	6298.41	2528.42	2981.43	3554.83	1644.84	Rep6	Control Unconfined	4_8_14_91_Rep6	12	137	03:00:02	34:15:01	126	112499	Cosmos	Split	1	91	91	4_8_14_91_Rep6
4	8	23	14	95	3907.5	5211.46	4876.82	2442.8	3434.61	1741.53	Rep6	Control Unconfined	4_8_14_95_Rep6	15	87	03:45:02	21:45:00	73	64798	Cosmos	Merged	1	95	95	4_8_14_95_Rep6
4	8	23	14	97	5467.14	3949.14	1666.45	2628.5	3310.86	1647.74	Rep6	Control Unconfined	4_8_14_97_Rep6	15	85	03:45:02	21:15:01	71	62999.2	Cosmos	Cosmos	1	97	97	4_8_14_97_Rep6
4	8	23	14	98	8743.59	6879.66	1694.78	2976.6	3717.47	1658.89	Rep6	Control Unconfined	4_8_14_98_Rep6	15	95	03:45:02	23:45:02	81	72000.1	Split	Cosmos	2	94	94	4_8_14_94_Rep6
4	8	23	14	99	5313.78	3552.91	1673.82	2638.74	3326.13	1662.15	Rep6	Control Unconfined	4_8_14_99_Rep6	15	87	03:45:02	21:45:00	73	64798	Split	Merged	2	94	94	4_8_14_94_Rep6
4	8	23	14	100	10098.7	4643.74	1706.57	3011.24	3397.04	1648.91	Rep6	Control Unconfined	4_8_14_100_Rep6	15	76	03:45:02	19:00:00	62	54897.9	Split	Split	2	43	43	4_8_14_43_Rep6
4	8	23	14	107	5222.41	3852.11	1619.33	2559.08	3161.62	1611.63	Rep6	Control Unconfined	4_8_14_107_Rep6	17	105	04:15:01	26:15:01	89	79199.5	Cosmos	Split	1	107	107	4_8_14_107_Rep6
4	8	23	14	113	4951.48	3850.58	1665.76	2572.08	3330.2	1655.34	Rep6	Control Unconfined	4_8_14_113_Rep6	19	110	04:45:01	27:30:01	92	81900.4	Cosmos	Cosmos	1	113	113	4_8_14_113_Rep6
4	8	23	14	115	5661.81	4974.23	1659.63	2608.21	3344.03	1640.47	Rep6	Control Unconfined	4_8_14_115_Rep6	19	148	04:45:01	37:00:01	130	116101	Split	Split	2	29	29	4_8_14_29_Rep6
4	8	23	14	116	5926.93	4028.31	1659.18	2727.49	3221.89	1628.57	Rep6	Control Unconfined	4_8_14_116_Rep6	20	138	05:00:02	34:30:01	119	106199	Cosmos	Split	1	116	116	4_8_14_116_Rep6
4	8	23	14	119	6194.92	5497.5	3887.4	2758.73	3471.2	1707.48	Rep6	Control Unconfined	4_8_14_119_Rep6	20	116	05:00:02	29:00:01	97	86399	Split	Split	3	101	43	4_8_14_101_Rep6
4	8	23	14	120	4806.24	3791.71	1685.07	2703.48	3473.44	1716.19	Rep6	Control Unconfined	4_8_14_120_Rep6	20	94	05:00:02	23:30:01	75	66599.5	Cosmos	Split	1	120	120	4_8_14_120_Rep6
4	8	23	14	121	6644.68	4253.7	1676.3	2660.42	3253.52	1637.33	Rep6	Control Unconfined	4_8_14_121_Rep6	20	104	05:00:02	26:00:01	85	75598.9	Cosmos	Cosmos	1	121	121	4_8_14_121_Rep6
4	8	23	14	123	8594.44	5184	1693.85	2914.07	3394.09	1644.08	Rep6	Control Unconfined	4_8_14_123_Rep6	22	151	05:30:01	37:45:00	130	116100	Cosmos	Cosmos	1	123	123	4_8_14_123_Rep6
4	8	23	14	124	7107.18	4178.12	1644.13	2782.32	3171.39	1609.07	Rep6	Control Unconfined	4_8_14_124_Rep6	22	105	05:30:01	26:15:01	84	74700	Cosmos	Cosmos	1	124	124	4_8_14_124_Rep6
4	8	23	14	126	6265.85	5518.59	3157.93	2821.58	3520.68	1700.18	Rep6	Control Unconfined	4_8_14_126_Rep6	24	168	06:00:00	42:00:02	145	129602	Cosmos	End	1	126	126	4_8_14_126_Rep6
4	8	23	14	127	5625.64	3968.87	1665.48	2580.15	3330.12	1647.23	Rep6	Control Unconfined	4_8_14_127_Rep6	25	95	06:15:01	23:45:02	71	63000.6	Cosmos	Split	1	127	127	4_8_14_127_Rep6
4	8	23	14	133	6073.74	4312.22	1664.1	2759.29	3345.35	1644.03	Rep6	Control Unconfined	4_8_14_133_Rep6	27	128	06:45:02	32:00:00	102	90898.1	Cosmos	Split	1	133	133	4_8_14_133_Rep6
4	8	23	14	134	7083.56	4870.29	1688.05	2786.65	3426.47	1653.16	Rep6	Control Unconfined	4_8_14_134_Rep6	27	128	06:45:02	32:00:00	102	90898.1	Cosmos	Cosmos	1	134	134	4_8_14_134_Rep6
4	8	23	14	135	5556.97	4750.81	1668.1	2731.1	3413.25	1659.48	Rep6	Control Unconfined	4_8_14_135_Rep6	28	94	07:00:01	23:30:01	67	59400.5	Cosmos	Merged	1	135	135	4_8_14_135_Rep6
4	8	23	14	136	6021.15	4825	5027.5	2704.49	3362.37	1765.71	Rep6	Control Unconfined	4_8_14_136_Rep6	29	167	07:15:01	41:45:00	139	124199	Cosmos	Split	1	136	136	4_8_14_136_Rep6
4	8	23	14	139	5482.2	4868.86	1953.79	2680.6	3385.9	1655.26	Rep6	Control Unconfined	4_8_14_139_Rep6	33	146	08:15:01	36:30:02	114	101701	Cosmos	Cosmos	1	139	139	4_8_14_139_Rep6
4	8	23	14	143	3722.12	4979.12	3434.47	2533.83	3437.2	1694.4	Rep6	Control Unconfined	4_8_14_143_Rep6	36	168	09:00:00	42:00:02	133	118802	Cosmos	End	1	143	143	4_8_14_143_Rep6
4	8	23	14	147	3080.79	3955.07	1748.51	2449.66	3130.06	1632.94	Rep6	Control Unconfined	4_8_14_147_Rep6	38	80	09:30:00	20:00:01	43	37801.6	Cosmos	Cosmos	1	147	147	4_8_14_147_Rep6
4	8	23	14	152	3791.62	4199.1	2289.12	2433.6	3141.12	1607.85	Rep6	Control Unconfined	4_8_14_152_Rep6	41	134	10:15:02	33:30:01	94	83699.4	Cosmos	Cosmos	1	152	152	4_8_14_152_Rep6
4	8	23	14	158	6933.2	4546.39	1676.62	2708.2	3351.55	1644.82	Rep6	Control Unconfined	4_8_14_158_Rep6	45	94	11:15:01	23:30:01	50	44100.8	Cosmos	Merged	1	158	158	4_8_14_158_Rep6
4	8	23	14	159	4038.43	3810.25	1651.21	2549.45	3178.53	1635.76	Rep6	Control Unconfined	4_8_14_159_Rep6	46	121	11:30:01	30:15:00	76	67498.6	Cosmos	Cosmos	1	159	159	4_8_14_159_Rep6
4	8	23	14	160	3151.88	4281.73	3480.54	2428.63	3332.61	1705.99	Rep6	Control Unconfined	4_8_14_160_Rep6	47	76	11:45:01	19:00:00	30	26099.1	Cosmos	Cosmos	1	160	160	4_8_14_160_Rep6
4	8	23	14	161	2935.47	3844.86	3200.8	2372.85	3167.88	1655.02	Rep6	Control Unconfined	4_8_14_161_Rep6	49	71	12:15:00	17:45:00	23	19800.7	Cosmos	Cosmos	1	161	161	4_8_14_161_Rep6
4	8	23	14	162	3419.86	4434.39	2609.58	2577.2	3383.03	1704.55	Rep6	Control Unconfined	4_8_14_162_Rep6	50	73	12:30:01	18:15:01	24	20699.3	Cosmos	Cosmos	1	162	162	4_8_14_162_Rep6
4	8	23	14	165	3452.48	4663.32	2529.21	2433.62	3366.51	1674.03	Rep6	Control Unconfined	4_8_14_165_Rep6	51	71	12:45:00	17:45:00	21	18000.7	Cosmos	Cosmos	1	165	165	4_8_14_165_Rep6
4	8	23	14	166	3505.41	4143.62	2408.38	2463.91	3303.14	1676.86	Rep6	Control Unconfined	4_8_14_166_Rep6	51	122	12:45:00	30:30:01	72	63901.2	Cosmos	Cosmos	1	166	166	4_8_14_166_Rep6
4	8	23	14	167	3874.98	5159.25	3548.12	2554.45	3473.8	1707.91	Rep6	Control Unconfined	4_8_14_167_Rep6	51	168	12:45:00	42:00:02	118	105302	Cosmos	End	1	167	167	4_8_14_167_Rep6
4	8	23	14	169	5129.39	4711.64	1888.28	2657.8	3353.9	1662.95	Rep6	Control Unconfined	4_8_14_169_Rep6	52	120	13:00:02	30:00:00	69	61198	Cosmos	Split	1	169	169	4_8_14_169_Rep6
4	8	23	14	171	3243.71	3952.77	2138.76	2430.27	3128.74	1638.04	Rep6	Control Unconfined	4_8_14_171_Rep6	53	168	13:15:01	42:00:02	116	103501	Cosmos	End	1	171	171	4_8_14_171_Rep6
4	8	23	14	173	2998.17	4015.51	1974.02	2446.67	3273.48	1654.11	Rep6	Control Unconfined	4_8_14_173_Rep6	54	96	13:30:01	24:00:00	43	37798.7	Cosmos	Cosmos	1	173	173	4_8_14_173_Rep6
4	8	23	14	177	3076.35	4119.48	2729.62	2395.89	3333.96	1682.47	Rep6	Control Unconfined	4_8_14_177_Rep6	55	168	13:45:02	42:00:02	114	101700	Cosmos	End	1	177	177	4_8_14_177_Rep6
4	8	23	14	180	3064.42	3933.33	2573.98	2430.42	3121.64	1646.36	Rep6	Control Unconfined	4_8_14_180_Rep6	58	87	14:30:00	21:45:00	30	26099.4	Cosmos	Cosmos	1	180	180	4_8_14_180_Rep6
4	8	23	14	181	3152.45	3913.39	2378.9	2384.75	3288.21	1667.35	Rep6	Control Unconfined	4_8_14_181_Rep6	58	141	14:30:00	35:15:00	84	74699.9	Cosmos	Cosmos	1	181	181	4_8_14_181_Rep6
4	8	23	14	182	3370.62	4469.46	3634.59	2543.03	3285.03	1649.61	Rep6	Control Unconfined	4_8_14_182_Rep6	58	100	14:30:00	25:00:02	43	37801.8	Cosmos	Cosmos	1	182	182	4_8_14_182_Rep6
4	8	23	14	185	7502.74	4231.82	1661.52	2711.92	3270.05	1633.86	Rep6	Control Unconfined	4_8_14_185_Rep6	58	159	14:30:00	39:45:00	102	90899.8	Merged	Cosmos	1	185	185	4_8_14_185_Rep6
4	8	23	14	186	3069.08	4134.53	1717.74	2405.38	3242.07	1642.98	Rep6	Control Unconfined	4_8_14_186_Rep6	61	168	15:15:02	42:00:02	108	96299.4	Cosmos	End	1	186	186	4_8_14_186_Rep6
4	8	23	14	188	2998.71	3782.34	2141.1	2400.57	3338.61	1671.27	Rep6	Control Unconfined	4_8_14_188_Rep6	62	136	15:30:00	34:00:00	75	66599.9	Cosmos	Cosmos	1	188	188	4_8_14_188_Rep6
4	8	23	14	189	3008.92	3672.65	2352.34	2394.02	3274.23	1667.79	Rep6	Control Unconfined	4_8_14_189_Rep6	62	124	15:30:00	31:00:00	63	55800	Cosmos	Cosmos	1	189	189	4_8_14_189_Rep6
4	8	23	14	191	2912.69	3843.76	2603.45	2453.77	3254.45	1690.05	Rep6	Control Unconfined	4_8_14_191_Rep6	63	100	15:45:02	25:00:02	38	33300.6	Cosmos	Cosmos	1	191	191	4_8_14_191_Rep6
4	8	23	14	193	3100.15	3790.66	2272.43	2425.66	3238.12	1672	Rep6	Control Unconfined	4_8_14_193_Rep6	63	70	15:45:02	17:30:00	8	6298.11	Cosmos	Merged	1	193	193	4_8_14_193_Rep6
4	8	23	14	194	3703.51	4150.92	1622.23	2473.8	3218.78	1610.71	Rep6	Control Unconfined	4_8_14_194_Rep6	63	128	15:45:02	32:00:00	66	58498.4	Cosmos	Cosmos	1	194	194	4_8_14_194_Rep6
4	8	23	14	195	2970.43	3799.25	2338.52	2413.61	3227.22	1668.71	Rep6	Control Unconfined	4_8_14_195_Rep6	64	70	16:00:01	17:30:00	7	5398.83	Cosmos	Merged	1	195	195	4_8_14_195_Rep6
4	8	23	14	196	3540.71	4790.65	2098.62	2474.3	3395.25	1655.66	Rep6	Control Unconfined	4_8_14_196_Rep6	64	168	16:00:01	42:00:02	105	93600.6	Split	End	2	190	190	4_8_14_190_Rep6
4	8	23	14	197	3345.04	4488.32	3306.31	2517.43	3443.71	1745.23	Rep6	Control Unconfined	4_8_14_197_Rep6	65	76	16:15:00	19:00:00	12	9899.67	Cosmos	Cosmos	1	197	197	4_8_14_197_Rep6
4	8	23	14	198	3381.23	4327.06	1886.5	2481.59	3116.19	1577.51	Rep6	Control Unconfined	4_8_14_198_Rep6	65	75	16:15:00	18:45:01	11	9000.78	Cosmos	Cosmos	1	198	198	4_8_14_198_Rep6
4	8	23	14	200	3638.98	4928.67	2888.95	2546.05	3491.35	1692.52	Rep6	Control Unconfined	4_8_14_200_Rep6	67	69	16:45:00	17:15:00	3	1799.79	Split	Merged	2	184	184	4_8_14_184_Rep6
4	8	23	14	201	4216.94	4342.44	1696.93	2534.42	3389.21	1654.05	Rep6	Control Unconfined	4_8_14_201_Rep6	67	69	16:45:00	17:15:00	3	1799.79	Split	Merged	2	184	184	4_8_14_184_Rep6
4	8	23	14	202	2866.61	3813.45	1846.83	2434.69	3258.83	1658.53	Rep6	Control Unconfined	4_8_14_202_Rep6	67	94	16:45:00	23:30:01	28	24301.3	Cosmos	Cosmos	1	202	202	4_8_14_202_Rep6
4	8	23	14	203	3926.76	3807.37	1654.7	2735.08	3442.14	1708.68	Rep6	Control Unconfined	4_8_14_203_Rep6	67	101	16:45:00	25:15:01	35	30600.6	Cosmos	Cosmos	1	203	203	4_8_14_203_Rep6
4	8	23	14	204	2835.74	3871.49	2366.96	2387.25	3335.38	1697.82	Rep6	Control Unconfined	4_8_14_204_Rep6	67	69	16:45:00	17:15:00	3	1799.79	Cosmos	Cosmos	1	204	204	4_8_14_204_Rep6
4	8	23	14	205	2871.54	3589.26	1890.24	2359.04	3176.88	1639.79	Rep6	Control Unconfined	4_8_14_205_Rep6	67	70	16:45:00	17:30:00	4	2699.65	Cosmos	Cosmos	1	205	205	4_8_14_205_Rep6
4	8	23	14	206	3638.07	4906.42	2132.04	2455.31	3344.97	1643.11	Rep6	Control Unconfined	4_8_14_206_Rep6	68	153	17:00:02	38:15:00	86	76498.2	Cosmos	Cosmos	1	206	206	4_8_14_206_Rep6
4	8	23	14	207	3205.36	4314.88	3025.78	2510.03	3264.81	1703.18	Rep6	Control Unconfined	4_8_14_207_Rep6	69	83	17:15:00	20:45:01	15	12600.6	Cosmos	Cosmos	1	207	207	4_8_14_207_Rep6
4	8	23	14	208	6045.48	3298.27	1721.06	2561.34	3084.31	1632.06	Rep6	Control Unconfined	4_8_14_208_Rep6	69	70	17:15:00	17:30:00	2	899.857	Split	Cosmos	2	6	6	4_8_14_6_Rep6
4	8	23	14	209	6352.16	3306.52	1726.8	2649.76	3103.92	1632.94	Rep6	Control Unconfined	4_8_14_209_Rep6	69	70	17:15:00	17:30:00	2	899.857	Split	Cosmos	2	6	6	4_8_14_6_Rep6
4	8	6	17	2	8137.62	2774.75	1574.34	5279.55	2751.58	1548.43	Rep6	Control Unconfined	4_8_17_2_Rep6	0	20	00:00:00	05:00:02	21	18002.4	Begin	Split	1	2	2	4_8_17_2_Rep6
4	8	6	17	3	7802.67	4171.71	1770.54	5232.22	2916.53	1550.92	Rep6	Control Unconfined	4_8_17_3_Rep6	0	57	00:00:00	14:15:00	58	51300.7	Begin	Split	1	3	3	4_8_17_3_Rep6
4	8	6	17	4	6657.43	3003.25	1565.63	5106.01	2757.52	1559.79	Rep6	Control Unconfined	4_8_17_4_Rep6	0	24	00:00:00	06:00:00	25	21600.5	Begin	Cosmos	1	4	4	4_8_17_4_Rep6
4	8	6	17	5	11536.8	5417.86	1605.98	5299.48	2896.61	1530.8	Rep6	Control Unconfined	4_8_17_5_Rep6	0	49	00:00:00	12:15:00	50	44100.3	Begin	Split	1	5	5	4_8_17_5_Rep6
4	8	6	17	6	8400.91	7344.33	7273.9	5392.96	3280.5	1742.23	Rep6	Control Unconfined	4_8_17_6_Rep6	0	168	00:00:00	42:00:02	169	151202	Begin	End	1	6	6	4_8_17_6_Rep6
4	8	6	17	10	7457.53	5843.8	10433.8	5398.69	3228.63	1813.13	Rep6	Control Unconfined	4_8_17_10_Rep6	0	23	00:00:00	05:45:01	24	20701.1	Begin	Split	1	10	10	4_8_17_10_Rep6
4	8	6	17	11	12921.8	3899.03	1603.34	5480.35	2838.95	1541.23	Rep6	Control Unconfined	4_8_17_11_Rep6	0	93	00:00:00	23:15:03	94	83703	Begin	Split	1	11	11	4_8_17_11_Rep6
4	8	6	17	16	6666.95	4055.43	5872.7	5127.69	2902.1	1684.81	Rep6	Control Unconfined	4_8_17_16_Rep6	0	83	00:00:00	20:45:01	84	74701.1	Begin	Split	1	16	16	4_8_17_16_Rep6
4	8	6	17	19	9592.94	4001.7	1572.54	5432.14	2908.03	1545.14	Rep6	Control Unconfined	4_8_17_19_Rep6	0	31	00:00:00	07:45:01	32	27901.6	Begin	Cosmos	1	19	19	4_8_17_19_Rep6
4	8	6	17	20	7595.39	3831.34	1572.54	5167.93	2798.09	1548.58	Rep6	Control Unconfined	4_8_17_20_Rep6	0	74	00:00:00	18:30:01	75	66601.6	Begin	Cosmos	1	20	20	4_8_17_20_Rep6
4	8	6	17	23	7748.42	3442.21	1552.13	5183.17	2814.58	1541.96	Rep6	Control Unconfined	4_8_17_23_Rep6	1	49	00:15:01	12:15:00	49	43199.1	Cosmos	Cosmos	1	23	23	4_8_17_23_Rep6
4	8	6	17	28	9889.88	8467.17	24111.7	5804.67	3693.34	2319.07	Rep6	Control Unconfined	4_8_17_28_Rep6	1	35	00:15:01	08:45:00	35	30599.6	Cosmos	Cosmos	1	28	28	4_8_17_28_Rep6
4	8	6	17	36	9553.05	5261.22	1582.14	5404.47	3007.58	1583.22	Rep6	Control Unconfined	4_8_17_36_Rep6	2	72	00:30:00	18:00:01	71	63001.6	Cosmos	Split	1	36	36	4_8_17_36_Rep6
4	8	6	17	38	6898.78	5158.27	8811.09	5195.69	3005.46	1829.29	Rep6	Control Unconfined	4_8_17_38_Rep6	3	26	00:45:01	06:29:59	24	20698.3	Cosmos	Cosmos	1	38	38	4_8_17_38_Rep6
4	8	6	17	40	9157.3	8370.45	5982.48	5405.94	3373.4	1854.91	Rep6	Control Unconfined	4_8_17_40_Rep6	3	24	00:45:01	06:00:00	22	18898.9	Merged	Cosmos	1	40	40	4_8_17_40_Rep6
4	8	6	17	46	8233.81	5187.81	2944.46	5455.06	3120.56	1606.4	Rep6	Control Unconfined	4_8_17_46_Rep6	5	24	01:15:01	06:00:00	20	17098.7	Cosmos	Cosmos	1	46	46	4_8_17_46_Rep6
4	8	6	17	47	7954.85	4887.08	1698.92	5282.37	3128.9	1710.68	Rep6	Control Unconfined	4_8_17_47_Rep6	6	168	01:30:01	42:00:02	163	145801	Cosmos	End	1	47	47	4_8_17_47_Rep6
4	8	6	17	51	8914.48	2983.2	1610.02	5406.03	2819.64	1535.15	Rep6	Control Unconfined	4_8_17_51_Rep6	7	18	01:45:01	04:30:00	12	9898.98	Split	Merged	2	32	32	4_8_17_32_Rep6
4	8	6	17	52	14257.3	5270.84	1621.52	5994.05	3168.74	1557.47	Rep6	Control Unconfined	4_8_17_52_Rep6	7	18	01:45:01	04:30:00	12	9898.98	Split	Merged	2	32	32	4_8_17_32_Rep6
4	8	6	17	57	5665.46	3628.96	3694.72	5074.3	2876.04	1664.39	Rep6	Control Unconfined	4_8_17_57_Rep6	8	96	02:00:03	24:00:00	89	79196.4	Cosmos	Split	1	57	57	4_8_17_57_Rep6
4	8	6	17	59	6593.73	3117.47	1553.45	5087.2	2764.16	1536.77	Rep6	Control Unconfined	4_8_17_59_Rep6	9	121	02:15:01	30:15:00	113	100799	Cosmos	Split	1	59	59	4_8_17_59_Rep6
4	8	6	17	60	15032.3	6218.76	2155.86	7236.81	4489.75	2349.07	Rep6	Control Unconfined	4_8_17_60_Rep6	9	20	02:15:01	05:00:02	12	9901.26	Merged	Merged	1	60	60	4_8_17_60_Rep6
4	8	6	17	61	6394.58	3047.25	1560.76	5075.49	2768.29	1554.7	Rep6	Control Unconfined	4_8_17_61_Rep6	10	32	02:30:02	08:00:01	23	19798.9	Cosmos	Cosmos	1	61	61	4_8_17_61_Rep6
4	8	6	17	63	6701.51	4970.11	3809.61	5360.98	3290.59	1606.39	Rep6	Control Unconfined	4_8_17_63_Rep6	12	168	03:00:02	42:00:02	157	140400	Cosmos	End	1	63	63	4_8_17_63_Rep6
4	8	6	17	66	6571.44	4873.74	3991.46	5026.45	2879.46	1612.26	Rep6	Control Unconfined	4_8_17_66_Rep6	13	168	03:15:00	42:00:02	156	139501	Cosmos	End	1	66	66	4_8_17_66_Rep6
4	8	6	17	67	7365.03	4098.74	5473.81	5124.69	2901.12	1838.1	Rep6	Control Unconfined	4_8_17_67_Rep6	13	71	03:15:00	17:45:00	59	52200.3	Split	Cosmos	3	64	33	4_8_17_64_Rep6
4	8	6	17	71	8061.38	6264.73	6495.32	5126.64	2947.48	1774.67	Rep6	Control Unconfined	4_8_17_71_Rep6	14	18	03:30:01	04:30:00	5	3599.63	Cosmos	Cosmos	1	71	71	4_8_17_71_Rep6
4	8	6	17	72	8736.62	3996.36	1586.65	5664.31	3220.87	1582.61	Rep6	Control Unconfined	4_8_17_72_Rep6	14	45	03:30:01	11:15:01	32	27899.9	Merged	Split	1	72	72	4_8_17_72_Rep6
4	8	6	17	73	6817.48	3367.25	1555.77	5127.81	2801.13	1544	Rep6	Control Unconfined	4_8_17_73_Rep6	14	35	03:30:01	08:45:00	22	18899.4	Cosmos	Cosmos	1	73	73	4_8_17_73_Rep6
4	8	6	17	74	5894.85	3497.32	2409.85	5076.56	2777.96	1589.02	Rep6	Control Unconfined	4_8_17_74_Rep6	14	20	03:30:01	05:00:02	7	5401.12	Cosmos	Cosmos	1	74	74	4_8_17_74_Rep6
4	8	6	17	75	7564.4	3412.05	1569.31	5164.13	2856.7	1553.01	Rep6	Control Unconfined	4_8_17_75_Rep6	15	48	03:45:02	12:00:01	34	29698.6	Cosmos	Split	1	75	75	4_8_17_75_Rep6
4	8	6	17	76	7074.04	3443.98	1566.65	5103	2837.48	1554.08	Rep6	Control Unconfined	4_8_17_76_Rep6	15	74	03:45:02	18:30:01	60	53099.2	Cosmos	Split	1	76	76	4_8_17_76_Rep6
4	8	6	17	77	6259.78	3392.77	2100.12	5028.4	2780.01	1557.43	Rep6	Control Unconfined	4_8_17_77_Rep6	15	29	03:45:02	07:15:01	15	12598.7	Cosmos	Cosmos	1	77	77	4_8_17_77_Rep6
4	8	6	17	78	5734.02	3704.69	4242.8	5035.59	2847.26	1676.85	Rep6	Control Unconfined	4_8_17_78_Rep6	16	19	04:00:03	04:45:01	4	2698.21	Cosmos	Cosmos	1	78	78	4_8_17_78_Rep6
4	8	6	17	80	7299.54	5667.56	10514.7	5374.07	3219.78	1905.47	Rep6	Control Unconfined	4_8_17_80_Rep6	16	19	04:00:03	04:45:01	4	2698.21	Cosmos	Cosmos	1	80	80	4_8_17_80_Rep6
4	8	6	17	81	6235.87	4441.64	5266.54	5033.46	2922.73	1657.15	Rep6	Control Unconfined	4_8_17_81_Rep6	17	31	04:15:01	07:45:01	15	12600.1	Merged	Merged	1	81	81	4_8_17_81_Rep6
4	8	6	17	82	10938.5	3476.2	1616.65	5846.99	2887.6	1522.45	Rep6	Control Unconfined	4_8_17_82_Rep6	17	20	04:15:01	05:00:02	4	2700.88	Cosmos	Cosmos	1	82	82	4_8_17_82_Rep6
4	8	6	17	83	5661.86	3214.31	1885.82	5046.14	2773.34	1553.52	Rep6	Control Unconfined	4_8_17_83_Rep6	17	96	04:15:01	24:00:00	80	71098.6	Cosmos	Cosmos	1	83	83	4_8_17_83_Rep6
4	8	6	17	84	5942.23	4063.47	4297.15	5028.73	2900.42	1629.6	Rep6	Control Unconfined	4_8_17_84_Rep6	18	31	04:30:00	07:45:01	14	11700.7	Cosmos	Merged	1	84	84	4_8_17_84_Rep6
4	8	6	17	85	7819.88	6177.85	9357.22	5766.94	2952.71	1890.23	Rep6	Control Unconfined	4_8_17_85_Rep6	18	168	04:30:00	42:00:02	151	135001	Split	End	2	70	58	4_8_17_70_Rep6
4	8	6	17	86	7204.23	3506.82	1863.06	5192.35	2830.93	1590.16	Rep6	Control Unconfined	4_8_17_86_Rep6	18	36	04:30:00	09:00:00	19	16199.2	Cosmos	Cosmos	1	86	86	4_8_17_86_Rep6
4	8	6	17	87	6614.07	3421.23	1582.38	5224.86	2888.3	1588.14	Rep6	Control Unconfined	4_8_17_87_Rep6	18	56	04:30:00	14:00:00	39	34199.8	Cosmos	Split	1	87	87	4_8_17_87_Rep6
4	8	15.6666666666667	17	3	6504.78	3764.72	1651.89	3331.19	3103.37	1616.65	Rep6	Control Unconfined	4_8_17_3_Rep6	0	57	00:00:00	14:15:00	58	51300.7	Begin	Split	1	3	3	4_8_17_3_Rep6
4	8	15.6666666666667	17	5	6606.94	3932.39	1700.38	3237.65	3043.1	1609.13	Rep6	Control Unconfined	4_8_17_5_Rep6	0	49	00:00:00	12:15:00	50	44100.3	Begin	Split	1	5	5	4_8_17_5_Rep6
4	8	15.6666666666667	17	6	5267.48	6050.96	5676.29	3235.31	3346.91	1752.29	Rep6	Control Unconfined	4_8_17_6_Rep6	0	168	00:00:00	42:00:02	169	151202	Begin	End	1	6	6	4_8_17_6_Rep6
4	8	15.6666666666667	17	11	12841.5	4082.01	1695.13	3777.28	3136.16	1627.09	Rep6	Control Unconfined	4_8_17_11_Rep6	0	93	00:00:00	23:15:03	94	83703	Begin	Split	1	11	11	4_8_17_11_Rep6
4	8	15.6666666666667	17	16	8386.19	4949.29	1886.54	3583.33	3255.35	1626.49	Rep6	Control Unconfined	4_8_17_16_Rep6	0	83	00:00:00	20:45:01	84	74701.1	Begin	Split	1	16	16	4_8_17_16_Rep6
4	8	15.6666666666667	17	20	7571.98	3975.07	1659.12	3438.57	3047.95	1613.94	Rep6	Control Unconfined	4_8_17_20_Rep6	0	74	00:00:00	18:30:01	75	66601.6	Begin	Cosmos	1	20	20	4_8_17_20_Rep6
4	8	15.6666666666667	17	23	7320.22	3042.27	1671.05	3763.97	3010.87	1623.18	Rep6	Control Unconfined	4_8_17_23_Rep6	1	49	00:15:01	12:15:00	49	43199.1	Cosmos	Cosmos	1	23	23	4_8_17_23_Rep6
4	8	15.6666666666667	17	36	9915.67	5526.88	1657.68	3536.45	3253.71	1614.9	Rep6	Control Unconfined	4_8_17_36_Rep6	2	72	00:30:00	18:00:01	71	63001.6	Cosmos	Split	1	36	36	4_8_17_36_Rep6
4	8	15.6666666666667	17	47	5702.11	4203.44	1644.16	3235.9	3187.52	1626.02	Rep6	Control Unconfined	4_8_17_47_Rep6	6	168	01:30:01	42:00:02	163	145801	Cosmos	End	1	47	47	4_8_17_47_Rep6
4	8	15.6666666666667	17	57	4041.76	4141.85	4232.86	3124.85	3103.56	1709.73	Rep6	Control Unconfined	4_8_17_57_Rep6	8	96	02:00:03	24:00:00	89	79196.4	Cosmos	Split	1	57	57	4_8_17_57_Rep6
4	8	15.6666666666667	17	59	5898.41	3344.21	1634.74	3295.99	3036.5	1618.83	Rep6	Control Unconfined	4_8_17_59_Rep6	9	121	02:15:01	30:15:00	113	100799	Cosmos	Split	1	59	59	4_8_17_59_Rep6
4	8	15.6666666666667	17	63	5727.48	6568.75	5103.95	3370.82	3515.67	1739.16	Rep6	Control Unconfined	4_8_17_63_Rep6	12	168	03:00:02	42:00:02	157	140400	Cosmos	End	1	63	63	4_8_17_63_Rep6
4	8	15.6666666666667	17	66	5091.62	5014.77	3722.48	3185.4	3192.46	1677.49	Rep6	Control Unconfined	4_8_17_66_Rep6	13	168	03:15:00	42:00:02	156	139501	Cosmos	End	1	66	66	4_8_17_66_Rep6
4	8	15.6666666666667	17	67	6644.44	3629.82	1638.39	3286.31	3082.97	1622.3	Rep6	Control Unconfined	4_8_17_67_Rep6	13	71	03:15:00	17:45:00	59	52200.3	Split	Cosmos	3	64	33	4_8_17_64_Rep6
4	8	15.6666666666667	17	75	7098.25	3136.04	1695.06	3206.83	3045.84	1626.97	Rep6	Control Unconfined	4_8_17_75_Rep6	15	48	03:45:02	12:00:01	34	29698.6	Cosmos	Split	1	75	75	4_8_17_75_Rep6
4	8	15.6666666666667	17	76	8030.9	4058.55	1658.29	3354.25	3147.39	1634.35	Rep6	Control Unconfined	4_8_17_76_Rep6	15	74	03:45:02	18:30:01	60	53099.2	Cosmos	Split	1	76	76	4_8_17_76_Rep6
4	8	15.6666666666667	17	83	4882.61	3657.79	1626.92	3208.19	3047.13	1611.07	Rep6	Control Unconfined	4_8_17_83_Rep6	17	96	04:15:01	24:00:00	80	71098.6	Cosmos	Cosmos	1	83	83	4_8_17_83_Rep6
4	8	15.6666666666667	17	85	4764.22	5157.7	7832.41	3255.42	3301.05	1817.79	Rep6	Control Unconfined	4_8_17_85_Rep6	18	168	04:30:00	42:00:02	151	135001	Split	End	2	70	58	4_8_17_70_Rep6
4	8	15.6666666666667	17	87	5333.54	3440.64	1626.61	3279.36	3056.53	1613.32	Rep6	Control Unconfined	4_8_17_87_Rep6	18	56	04:30:00	14:00:00	39	34199.8	Cosmos	Split	1	87	87	4_8_17_87_Rep6
4	8	15.6666666666667	17	88	7692.89	6025.37	4015.66	3467.95	3338.34	1711.92	Rep6	Control Unconfined	4_8_17_88_Rep6	19	168	04:45:01	42:00:02	150	134101	Cosmos	End	1	88	88	4_8_17_88_Rep6
4	8	15.6666666666667	17	89	11569.3	5388.07	2089.94	3700.02	3294	1644.22	Rep6	Control Unconfined	4_8_17_89_Rep6	19	168	04:45:01	42:00:02	150	134101	Merged	End	1	89	89	4_8_17_89_Rep6
4	8	15.6666666666667	17	92	3768.71	4002.39	3618.27	3061.34	3138.51	1680.51	Rep6	Control Unconfined	4_8_17_92_Rep6	20	47	05:00:02	11:45:01	28	24298.8	Cosmos	Cosmos	1	92	92	4_8_17_92_Rep6
4	8	15.6666666666667	17	96	5299.81	4084.63	3105.96	3239.09	3060.06	1661.78	Rep6	Control Unconfined	4_8_17_96_Rep6	22	105	05:30:01	26:15:01	84	74700	Cosmos	Merged	1	96	96	4_8_17_96_Rep6
4	8	15.6666666666667	17	97	5474.09	6038.61	10266.8	3359.6	3449	1928.15	Rep6	Control Unconfined	4_8_17_97_Rep6	23	168	05:45:01	42:00:02	146	130501	Cosmos	End	1	97	97	4_8_17_97_Rep6
4	8	15.6666666666667	17	98	5456.68	3862.52	1639.49	3202.66	3048.15	1612.33	Rep6	Control Unconfined	4_8_17_98_Rep6	24	53	06:00:00	13:15:01	30	26100.9	Cosmos	Merged	1	98	98	4_8_17_98_Rep6
4	8	15.6666666666667	17	99	7665.92	7361.18	11389.2	3509.6	3559.65	1924.6	Rep6	Control Unconfined	4_8_17_99_Rep6	24	157	06:00:00	39:15:01	134	119701	Split	Split	2	10	10	4_8_17_10_Rep6
4	8	15.6666666666667	17	105	4407.97	4294.33	2482.06	3184.1	3204.77	1687.56	Rep6	Control Unconfined	4_8_17_105_Rep6	28	100	07:00:01	25:00:02	73	64801.4	Cosmos	Split	1	105	105	4_8_17_105_Rep6
4	8	15.6666666666667	17	107	16939.2	6237.12	2258.49	3770.46	3156.13	1625.2	Rep6	Control Unconfined	4_8_17_107_Rep6	28	134	07:00:01	33:30:01	107	95400.3	Cosmos	Merged	1	107	107	4_8_17_107_Rep6
4	8	15.6666666666667	17	110	4491.4	3773.89	1766.81	3153.36	3085.75	1633.8	Rep6	Control Unconfined	4_8_17_110_Rep6	29	97	07:15:01	24:15:01	69	61200.2	Cosmos	Merged	1	110	110	4_8_17_110_Rep6
4	8	15.6666666666667	17	111	3859.17	3831.3	1644.82	3093.73	3081.61	1623.12	Rep6	Control Unconfined	4_8_17_111_Rep6	29	68	07:15:01	17:00:02	40	35101.1	Cosmos	Cosmos	1	111	111	4_8_17_111_Rep6
4	8	15.6666666666667	17	112	4929.05	4544.81	2061.97	3213.62	3142.35	1614.31	Rep6	Control Unconfined	4_8_17_112_Rep6	30	106	07:30:01	26:29:59	77	68398.4	Cosmos	Split	1	112	112	4_8_17_112_Rep6
4	8	15.6666666666667	17	113	4325.64	4592.98	8290.73	3115.81	3183.26	1834.37	Rep6	Control Unconfined	4_8_17_113_Rep6	30	144	07:30:01	35:59:59	115	102598	Cosmos	Split	1	113	113	4_8_17_113_Rep6
4	8	15.6666666666667	17	114	9304.94	4464.81	1614.53	3507.91	3062.5	1581.31	Rep6	Control Unconfined	4_8_17_114_Rep6	30	53	07:30:01	13:15:01	24	20700.1	Cosmos	Cosmos	1	114	114	4_8_17_114_Rep6
4	8	15.6666666666667	17	115	4862.11	4297.4	1624.39	3154.51	3165.91	1616.54	Rep6	Control Unconfined	4_8_17_115_Rep6	31	95	07:45:01	23:45:02	65	57600.9	Cosmos	Cosmos	1	115	115	4_8_17_115_Rep6
4	8	15.6666666666667	17	116	5491.2	4852.95	2395.08	3370.8	3317.03	1641.25	Rep6	Control Unconfined	4_8_17_116_Rep6	31	109	07:45:01	27:15:01	79	70199.6	Cosmos	Split	1	116	116	4_8_17_116_Rep6
4	8	15.6666666666667	17	121	5262.4	4142.43	3445.66	3157.09	3058.1	1654.98	Rep6	Control Unconfined	4_8_17_121_Rep6	34	126	08:30:02	31:30:02	93	82800.5	Cosmos	Merged	1	121	121	4_8_17_121_Rep6
4	8	15.6666666666667	17	125	4278.13	4541.89	5210.85	3139.09	3132.03	1726.19	Rep6	Control Unconfined	4_8_17_125_Rep6	36	168	09:00:00	42:00:02	133	118802	Cosmos	End	1	125	125	4_8_17_125_Rep6
4	8	15.6666666666667	17	126	4814.28	4026.4	1767.72	3174.91	3159.29	1636.76	Rep6	Control Unconfined	4_8_17_126_Rep6	36	91	09:00:00	22:45:02	56	49502	Cosmos	Split	1	126	126	4_8_17_126_Rep6
4	8	15.6666666666667	17	127	3711.32	3847.01	2048.1	3083.21	3035.69	1621.06	Rep6	Control Unconfined	4_8_17_127_Rep6	36	56	09:00:00	14:00:00	21	18000.5	Cosmos	Cosmos	1	127	127	4_8_17_127_Rep6
4	8	15.6666666666667	17	128	4189.76	3504.61	1661.04	3113.75	3116.92	1655.69	Rep6	Control Unconfined	4_8_17_128_Rep6	38	125	09:30:00	31:15:02	88	78302	Cosmos	Merged	1	128	128	4_8_17_128_Rep6
4	8	15.6666666666667	17	130	3544.39	3750.29	1910.18	3027.25	3062.77	1634.46	Rep6	Control Unconfined	4_8_17_130_Rep6	39	168	09:45:01	42:00:02	130	116100	Cosmos	End	1	130	130	4_8_17_130_Rep6
4	8	15.6666666666667	17	137	4133.87	4500.7	4880.64	3105.72	3217.21	1726.82	Rep6	Control Unconfined	4_8_17_137_Rep6	45	47	11:15:01	11:45:01	3	1800.03	Merged	Split	1	137	137	4_8_17_137_Rep6
4	8	15.6666666666667	17	138	4187.68	3425.69	1616.86	3140.31	3083.71	1608.13	Rep6	Control Unconfined	4_8_17_138_Rep6	45	94	11:15:01	23:30:01	50	44100.8	Split	Split	4	136	94	4_8_17_136_Rep6
4	8	15.6666666666667	17	139	3950.15	4255.48	1650.57	3306.48	3378.3	1618.39	Rep6	Control Unconfined	4_8_17_139_Rep6	45	168	11:15:01	42:00:02	124	110701	Split	End	4	136	94	4_8_17_136_Rep6
4	8	15.6666666666667	17	140	5204.69	4051.93	1641.13	3330.74	3193.37	1642.29	Rep6	Control Unconfined	4_8_17_140_Rep6	45	152	11:15:01	38:00:02	108	96301	Cosmos	Cosmos	1	140	140	4_8_17_140_Rep6
4	8	15.6666666666667	17	141	4579.89	3078.61	1633.12	3104.06	3045.75	1624.49	Rep6	Control Unconfined	4_8_17_141_Rep6	46	57	11:30:01	14:15:00	12	9899.22	Cosmos	Cosmos	1	141	141	4_8_17_141_Rep6
4	8	15.6666666666667	17	142	4427.75	4786.87	4661.74	3162.75	3146.97	1732.43	Rep6	Control Unconfined	4_8_17_142_Rep6	47	53	11:45:01	13:15:01	7	5400.23	Cosmos	Merged	1	142	142	4_8_17_142_Rep6
4	8	15.6666666666667	17	143	3905.03	4191.35	1646.72	3296.5	3365.62	1613.17	Rep6	Control Unconfined	4_8_17_143_Rep6	47	168	11:45:01	42:00:02	122	108901	Cosmos	End	1	143	143	4_8_17_143_Rep6
4	8	15.6666666666667	17	144	3569.61	3660.08	2131.34	3096.41	3064.76	1638.88	Rep6	Control Unconfined	4_8_17_144_Rep6	47	168	11:45:01	42:00:02	122	108901	Cosmos	End	1	144	144	4_8_17_144_Rep6
4	8	47.6666666666667	17	6	4324.85	6888.5	7265.61	2149.45	4103.71	1834.27	Rep6	Control Unconfined	4_8_17_6_Rep6	0	168	00:00:00	42:00:02	169	151202	Begin	End	1	6	6	4_8_17_6_Rep6
4	8	47.6666666666667	17	47	10394.7	5196.94	1726.48	2477.52	3901.99	1676.7	Rep6	Control Unconfined	4_8_17_47_Rep6	6	168	01:30:01	42:00:02	163	145801	Cosmos	End	1	47	47	4_8_17_47_Rep6
4	8	47.6666666666667	17	63	7214.97	8896.08	10999.7	2577.95	4429.7	1972.71	Rep6	Control Unconfined	4_8_17_63_Rep6	12	168	03:00:02	42:00:02	157	140400	Cosmos	End	1	63	63	4_8_17_63_Rep6
4	8	47.6666666666667	17	66	6053.3	5288.82	1690.32	2241.4	3920.06	1756.64	Rep6	Control Unconfined	4_8_17_66_Rep6	13	168	03:15:00	42:00:02	156	139501	Cosmos	End	1	66	66	4_8_17_66_Rep6
4	8	47.6666666666667	17	85	7886.69	6255.99	1690.26	2403.71	3934.17	1645.69	Rep6	Control Unconfined	4_8_17_85_Rep6	18	168	04:30:00	42:00:02	151	135001	Split	End	2	70	58	4_8_17_70_Rep6
4	8	47.6666666666667	17	88	8897.72	6035.21	1688.68	2508.23	3853.49	1645.99	Rep6	Control Unconfined	4_8_17_88_Rep6	19	168	04:45:01	42:00:02	150	134101	Cosmos	End	1	88	88	4_8_17_88_Rep6
4	8	47.6666666666667	17	89	6318.28	5570.96	1698.52	2290.91	3994.63	1675.48	Rep6	Control Unconfined	4_8_17_89_Rep6	19	168	04:45:01	42:00:02	150	134101	Merged	End	1	89	89	4_8_17_89_Rep6
4	8	47.6666666666667	17	97	3913.95	6260.95	7896.79	2129.87	4071.2	1885.14	Rep6	Control Unconfined	4_8_17_97_Rep6	23	168	05:45:01	42:00:02	146	130501	Cosmos	End	1	97	97	4_8_17_97_Rep6
4	8	47.6666666666667	17	99	9042.88	4819.5	1714.65	2889.29	4017.71	1669.2	Rep6	Control Unconfined	4_8_17_99_Rep6	24	157	06:00:00	39:15:01	134	119701	Split	Split	2	10	10	4_8_17_10_Rep6
4	8	47.6666666666667	17	113	7833.36	3799.83	1717.29	2293.18	3664.32	1640.62	Rep6	Control Unconfined	4_8_17_113_Rep6	30	144	07:30:01	35:59:59	115	102598	Cosmos	Split	1	113	113	4_8_17_113_Rep6
4	8	47.6666666666667	17	125	8043.35	5399.24	1685.85	2407.28	3841.49	1650	Rep6	Control Unconfined	4_8_17_125_Rep6	36	168	09:00:00	42:00:02	133	118802	Cosmos	End	1	125	125	4_8_17_125_Rep6
4	8	47.6666666666667	17	130	4024.86	4505.6	1655.62	2045.86	3723.16	1647.33	Rep6	Control Unconfined	4_8_17_130_Rep6	39	168	09:45:01	42:00:02	130	116100	Cosmos	End	1	130	130	4_8_17_130_Rep6
4	8	47.6666666666667	17	139	5931.95	5757.07	1658.04	2269.68	3872.16	1632.34	Rep6	Control Unconfined	4_8_17_139_Rep6	45	168	11:15:01	42:00:02	124	110701	Split	End	4	136	94	4_8_17_136_Rep6
4	8	47.6666666666667	17	140	6058.86	5862.67	1849.24	2452.3	3991.85	1678.71	Rep6	Control Unconfined	4_8_17_140_Rep6	45	152	11:15:01	38:00:02	108	96301	Cosmos	Cosmos	1	140	140	4_8_17_140_Rep6
4	8	47.6666666666667	17	143	5462.96	6184.72	1684.25	2254.96	3946.31	1651.13	Rep6	Control Unconfined	4_8_17_143_Rep6	47	168	11:45:01	42:00:02	122	108901	Cosmos	End	1	143	143	4_8_17_143_Rep6
4	8	47.6666666666667	17	144	3454.07	5679.83	4244.2	2007.32	3831.36	1721.62	Rep6	Control Unconfined	4_8_17_144_Rep6	47	168	11:45:01	42:00:02	122	108901	Cosmos	End	1	144	144	4_8_17_144_Rep6
4	8	47.6666666666667	17	145	4547.52	4650.78	1666.77	2055.45	3718.95	1652.68	Rep6	Control Unconfined	4_8_17_145_Rep6	48	168	12:00:01	42:00:02	121	108001	Cosmos	End	1	145	145	4_8_17_145_Rep6
4	8	47.6666666666667	17	150	6955.13	4194.57	1715.18	2329.64	3626.13	1641	Rep6	Control Unconfined	4_8_17_150_Rep6	49	168	12:15:00	42:00:02	120	107102	Cosmos	End	1	150	150	4_8_17_150_Rep6
4	8	47.6666666666667	17	151	6660.08	5310.3	1691.59	2436.69	3964.72	1665.51	Rep6	Control Unconfined	4_8_17_151_Rep6	50	168	12:30:01	42:00:02	119	106200	Cosmos	End	1	151	151	4_8_17_151_Rep6
4	8	47.6666666666667	17	155	5095.33	4242.6	1668.56	2175.81	3703.65	1637.25	Rep6	Control Unconfined	4_8_17_155_Rep6	52	168	13:00:02	42:00:02	117	104400	Cosmos	End	1	155	155	4_8_17_155_Rep6
4	8	47.6666666666667	17	162	5388.13	4505.44	1637.61	2090.89	3640.09	1609.53	Rep6	Control Unconfined	4_8_17_162_Rep6	59	168	14:45:01	42:00:02	110	98100.4	Cosmos	End	1	162	162	4_8_17_162_Rep6
4	8	47.6666666666667	17	164	7987.38	4573.64	1694.44	2379.08	3801.46	1669.62	Rep6	Control Unconfined	4_8_17_164_Rep6	61	168	15:15:02	42:00:02	108	96299.4	Cosmos	End	1	164	164	4_8_17_164_Rep6
4	8	47.6666666666667	17	165	6033.36	3850.14	1691.06	2151.27	3736.41	1660.91	Rep6	Control Unconfined	4_8_17_165_Rep6	61	168	15:15:02	42:00:02	108	96299.4	Cosmos	End	1	165	165	4_8_17_165_Rep6
4	8	47.6666666666667	17	170	5354.97	4325.48	1693.93	2188.83	3843.42	1673.97	Rep6	Control Unconfined	4_8_17_170_Rep6	65	159	16:15:00	39:45:00	95	84600.1	Cosmos	Cosmos	1	170	170	4_8_17_170_Rep6
4	8	47.6666666666667	17	175	15797.3	9112.01	4284.56	3475.66	4340.35	1736.9	Rep6	Control Unconfined	4_8_17_175_Rep6	66	168	16:30:00	42:00:02	103	91801.3	Cosmos	End	1	175	175	4_8_17_175_Rep6
4	8	47.6666666666667	17	176	4886.61	7481.21	6161.88	2457.31	4346	1812.56	Rep6	Control Unconfined	4_8_17_176_Rep6	68	168	17:00:02	42:00:02	101	89999.9	Split	End	2	168	168	4_8_17_168_Rep6
4	8	47.6666666666667	17	182	3140.17	5256.23	4024.62	2009.6	3804.15	1711.68	Rep6	Control Unconfined	4_8_17_182_Rep6	72	168	18:00:01	42:00:02	97	86400.4	Cosmos	End	1	182	182	4_8_17_182_Rep6
4	8	47.6666666666667	17	185	5093.18	5777.24	1680.74	2154.9	4007.23	1670.17	Rep6	Control Unconfined	4_8_17_185_Rep6	73	168	18:15:01	42:00:02	96	85500.8	Split	End	2	36	36	4_8_17_36_Rep6
4	8	47.6666666666667	17	186	4686.69	5122.79	1663.51	2063.58	3824.04	1652.04	Rep6	Control Unconfined	4_8_17_186_Rep6	73	168	18:15:01	42:00:02	96	85500.8	Split	End	2	36	36	4_8_17_36_Rep6
4	8	47.6666666666667	17	206	4766.35	3656.03	1680.04	1990.25	3641.17	1648.56	Rep6	Control Unconfined	4_8_17_206_Rep6	82	144	20:30:01	35:59:59	63	55798	Cosmos	Cosmos	1	206	206	4_8_17_206_Rep6
4	8	47.6666666666667	17	209	4607.48	4801.27	1661.2	2196.63	3791.62	1644.5	Rep6	Control Unconfined	4_8_17_209_Rep6	84	168	21:00:02	42:00:02	85	75599.3	Cosmos	End	1	209	209	4_8_17_209_Rep6
4	8	47.6666666666667	17	211	4801.93	4326.11	1729.2	2166.8	3764.38	1651.71	Rep6	Control Unconfined	4_8_17_211_Rep6	85	168	21:15:01	42:00:02	84	74700.5	Cosmos	End	1	211	211	4_8_17_211_Rep6
4	8	47.6666666666667	17	212	3586.05	3726.23	1677	1938.62	3729.82	1666.83	Rep6	Control Unconfined	4_8_17_212_Rep6	86	148	21:30:01	37:00:01	63	55800.4	Cosmos	Cosmos	1	212	212	4_8_17_212_Rep6
4	8	47.6666666666667	17	225	5711.37	4822.69	1710.41	2203.61	3864.21	1676.12	Rep6	Control Unconfined	4_8_17_225_Rep6	92	168	23:00:02	42:00:02	77	68399.9	Cosmos	End	1	225	225	4_8_17_225_Rep6
4	8	47.6666666666667	17	238	4948.02	4491.86	1684.05	2103.07	3830.03	1672.69	Rep6	Control Unconfined	4_8_17_238_Rep6	100	168	25:00:02	42:00:02	69	61199.3	Cosmos	End	1	238	238	4_8_17_238_Rep6
4	8	47.6666666666667	17	245	2514.5	4122.77	1633.93	1881.7	3601.23	1628.35	Rep6	Control Unconfined	4_8_17_245_Rep6	105	168	26:15:01	42:00:02	64	56701.1	Cosmos	End	1	245	245	4_8_17_245_Rep6
4	8	47.6666666666667	17	252	4228.63	4314.63	1979.2	2410.12	3850.76	1671.89	Rep6	Control Unconfined	4_8_17_252_Rep6	108	168	27:00:01	42:00:02	61	54001	Cosmos	End	1	252	252	4_8_17_252_Rep6
4	8	47.6666666666667	17	253	8186.94	4763.2	1699.42	2404.95	3812.37	1661.25	Rep6	Control Unconfined	4_8_17_253_Rep6	108	168	27:00:01	42:00:02	61	54001	Cosmos	End	1	253	253	4_8_17_253_Rep6
4	8	47.6666666666667	17	263	4158.16	4701.37	1660.83	2016.98	3763.76	1649.46	Rep6	Control Unconfined	4_8_17_263_Rep6	117	168	29:15:00	42:00:02	52	45901.2	Cosmos	End	1	263	263	4_8_17_263_Rep6
4	8	47.6666666666667	17	264	3272.14	4172.16	1657.62	1937.56	3694.06	1653.11	Rep6	Control Unconfined	4_8_17_264_Rep6	117	168	29:15:00	42:00:02	52	45901.2	Cosmos	End	1	264	264	4_8_17_264_Rep6
4	8	47.6666666666667	17	266	4431.61	4528.13	1674.89	2427.72	3930.21	1666.7	Rep6	Control Unconfined	4_8_17_266_Rep6	119	168	29:45:00	42:00:02	50	44101.6	Cosmos	End	1	266	266	4_8_17_266_Rep6
4	8	47.6666666666667	17	274	4050.88	4698.96	1682.92	2066.98	3857.73	1670.97	Rep6	Control Unconfined	4_8_17_274_Rep6	124	168	31:00:00	42:00:02	45	39601.4	Cosmos	End	1	274	274	4_8_17_274_Rep6
4	8	47.6666666666667	17	276	4773.27	4157.98	1615.89	2056.25	3598.11	1608.09	Rep6	Control Unconfined	4_8_17_276_Rep6	125	168	31:15:02	42:00:02	44	38699.8	Cosmos	End	1	276	276	4_8_17_276_Rep6
4	8	47.6666666666667	17	277	3108.31	4318.91	1647.38	1960.92	3687.03	1633.06	Rep6	Control Unconfined	4_8_17_277_Rep6	126	168	31:30:02	42:00:02	43	37799.5	Cosmos	End	1	277	277	4_8_17_277_Rep6
4	8	47.6666666666667	17	278	3530.96	5919.51	6586.85	1989.8	3991.48	1832.66	Rep6	Control Unconfined	4_8_17_278_Rep6	126	168	31:30:02	42:00:02	43	37799.5	Merged	End	1	278	278	4_8_17_278_Rep6
4	8	47.6666666666667	17	281	3832.53	4601.79	1746.71	2092.47	3789.48	1676.52	Rep6	Control Unconfined	4_8_17_281_Rep6	128	168	32:00:00	42:00:02	41	36001.5	Cosmos	End	1	281	281	4_8_17_281_Rep6
4	8	47.6666666666667	17	283	3833.63	3877.27	1739.42	2060.18	3767.8	1685.16	Rep6	Control Unconfined	4_8_17_283_Rep6	129	156	32:15:01	39:00:02	28	24300.5	Split	Cosmos	2	279	279	4_8_17_279_Rep6
4	8	47.6666666666667	17	284	4390.9	4751.13	1699.56	2106.09	3896.32	1721.86	Rep6	Control Unconfined	4_8_17_284_Rep6	129	168	32:15:01	42:00:02	40	35100.3	Split	End	2	279	279	4_8_17_279_Rep6
4	8	47.6666666666667	17	287	3534.94	4515.8	1684.54	2015.33	3852	1668.69	Rep6	Control Unconfined	4_8_17_287_Rep6	132	168	33:00:01	42:00:02	37	32400.4	Cosmos	End	1	287	287	4_8_17_287_Rep6
4	8	47.6666666666667	17	289	3041.65	4301.4	1639.79	1948.44	3663.09	1624.67	Rep6	Control Unconfined	4_8_17_289_Rep6	132	168	33:00:01	42:00:02	37	32400.4	Cosmos	End	1	289	289	4_8_17_289_Rep6
4	8	47.6666666666667	17	293	2525.69	4625.73	3318.79	1904.21	3830.88	1719.62	Rep6	Control Unconfined	4_8_17_293_Rep6	137	165	34:15:01	41:15:01	29	25200.6	Cosmos	Cosmos	1	293	293	4_8_17_293_Rep6
4	8	47.6666666666667	17	296	6590.95	4828.83	1682.03	2377.26	3841.96	1653.03	Rep6	Control Unconfined	4_8_17_296_Rep6	137	168	34:15:01	42:00:02	32	27901	Split	End	2	292	292	4_8_17_292_Rep6
4	8	47.6666666666667	17	297	6962.51	6166.64	1681.07	2329.1	3905.86	1653.13	Rep6	Control Unconfined	4_8_17_297_Rep6	137	168	34:15:01	42:00:02	32	27901	Split	End	2	292	292	4_8_17_292_Rep6
4	8	47.6666666666667	17	298	2503.15	3873.74	2116.06	1918.58	3545.39	1654.38	Rep6	Control Unconfined	4_8_17_298_Rep6	138	164	34:30:01	40:59:59	27	23398.6	Cosmos	Cosmos	1	298	298	4_8_17_298_Rep6
4	8	47.6666666666667	17	299	3390.63	5629.64	7605.48	1996.57	3953.19	1855.31	Rep6	Control Unconfined	4_8_17_299_Rep6	138	155	34:30:01	38:45:01	18	15300.4	Cosmos	Cosmos	1	299	299	4_8_17_299_Rep6
4	8	47.6666666666667	17	300	3847.02	3833.99	1671.37	1980.81	3712.19	1682.29	Rep6	Control Unconfined	4_8_17_300_Rep6	138	157	34:30:01	39:15:01	20	17099.9	Split	Split	2	200	200	4_8_17_200_Rep6
4	8	47.6666666666667	17	302	2759.01	4541.63	3111.34	2002.37	3792.22	1705.98	Rep6	Control Unconfined	4_8_17_302_Rep6	138	154	34:30:01	38:30:01	17	14400	Cosmos	Cosmos	1	302	302	4_8_17_302_Rep6
4	8	47.6666666666667	17	305	2409.13	4175.94	2517.72	1896.92	3722.45	1682.89	Rep6	Control Unconfined	4_8_17_305_Rep6	140	167	35:00:02	41:45:00	28	24298.3	Cosmos	Cosmos	1	305	305	4_8_17_305_Rep6
4	8	47.6666666666667	17	308	3927.47	3836.91	1653.33	2028.82	3601.86	1643.36	Rep6	Control Unconfined	4_8_17_308_Rep6	140	168	35:00:02	42:00:02	29	25199.9	Cosmos	End	1	308	308	4_8_17_308_Rep6
4	8	47.6666666666667	17	310	7718.74	4914.69	1706.33	2347.54	3885.99	1673.57	Rep6	Control Unconfined	4_8_17_310_Rep6	141	144	35:15:00	35:59:59	4	2698.71	Split	Merged	2	304	304	4_8_17_304_Rep6
4	8	47.6666666666667	17	311	7263.39	4689.29	1700.58	2370.82	3858.89	1671.53	Rep6	Control Unconfined	4_8_17_311_Rep6	141	144	35:15:00	35:59:59	4	2698.71	Split	Merged	2	304	304	4_8_17_304_Rep6
4	8	47.6666666666667	17	312	2397.49	4060.22	3336.96	1968.14	3622.77	1784.02	Rep6	Control Unconfined	4_8_17_312_Rep6	142	168	35:30:01	42:00:02	27	23400.7	Cosmos	End	1	312	312	4_8_17_312_Rep6
4	8	44	1	10	5180.4	8056.68	5613.23	2223.94	4144.42	1814.6	Rep6	Control Unconfined	4_8_1_10_Rep6	0	168	00:00:00	42:00:02	169	151202	Begin	End	1	10	10	4_8_1_10_Rep6
4	8	44	1	11	10779.3	6767.04	1705.47	2791.69	4145.13	1696.73	Rep6	Control Unconfined	4_8_1_11_Rep6	0	168	00:00:00	42:00:02	169	151202	Begin	End	1	11	11	4_8_1_11_Rep6
4	8	44	1	13	5868.03	5932.93	2009.48	2267.59	3928.96	1727.33	Rep6	Control Unconfined	4_8_1_13_Rep6	0	168	00:00:00	42:00:02	169	151202	Begin	End	1	13	13	4_8_1_13_Rep6
4	8	44	1	15	8293.12	5137.77	1706.41	2560.18	3857.42	1694.6	Rep6	Control Unconfined	4_8_1_15_Rep6	0	168	00:00:00	42:00:02	169	151202	Begin	End	1	15	15	4_8_1_15_Rep6
4	8	44	1	31	5253.34	7064.71	9005.4	2336.18	4196.5	1919.94	Rep6	Control Unconfined	4_8_1_31_Rep6	3	168	00:45:01	42:00:02	166	148501	Cosmos	End	1	31	31	4_8_1_31_Rep6
4	8	44	1	36	5536.61	5523.3	1991.92	2314.47	3794.16	1626.96	Rep6	Control Unconfined	4_8_1_36_Rep6	6	168	01:30:01	42:00:02	163	145801	Merged	End	1	36	36	4_8_1_36_Rep6
4	8	44	1	48	4239.06	4922.25	2732.72	2085.79	3763.26	1692.44	Rep6	Control Unconfined	4_8_1_48_Rep6	12	168	03:00:02	42:00:02	157	140400	Cosmos	End	1	48	48	4_8_1_48_Rep6
4	8	44	1	50	6334.44	3755.59	1701.6	2467.36	3626.46	1651.8	Rep6	Control Unconfined	4_8_1_50_Rep6	15	139	03:45:02	34:45:02	125	111600	Cosmos	Split	1	50	50	4_8_1_50_Rep6
4	8	44	1	55	5639.72	3900.81	1693.68	2155.1	3634.32	1653.19	Rep6	Control Unconfined	4_8_1_55_Rep6	16	156	04:00:03	39:00:02	141	125999	Cosmos	Split	1	55	55	4_8_1_55_Rep6
4	8	44	1	68	6324.68	4332.48	1697.48	2226.77	3702.2	1658.87	Rep6	Control Unconfined	4_8_1_68_Rep6	24	147	06:00:00	36:45:02	124	110702	Cosmos	Cosmos	1	68	68	4_8_1_68_Rep6
4	8	44	1	77	4121.76	6510.47	5625.3	2067.97	3872.41	1785.97	Rep6	Control Unconfined	4_8_1_77_Rep6	29	168	07:15:01	42:00:02	140	125101	Cosmos	End	1	77	77	4_8_1_77_Rep6
4	8	44	1	87	5237.79	4381.21	1684.67	2181.2	3697.6	1657.46	Rep6	Control Unconfined	4_8_1_87_Rep6	35	168	08:45:00	42:00:02	134	119701	Cosmos	End	1	87	87	4_8_1_87_Rep6
4	8	44	1	96	5643.4	8280.5	15115.7	2254.87	4202.15	2140.85	Rep6	Control Unconfined	4_8_1_96_Rep6	38	168	09:30:00	42:00:02	131	117002	Split	End	3	86	9	4_8_1_86_Rep6
4	8	44	1	98	6859.42	5206.08	1709.76	2194.67	3819.97	1683.49	Rep6	Control Unconfined	4_8_1_98_Rep6	40	168	10:00:01	42:00:02	129	115201	Cosmos	End	1	98	98	4_8_1_98_Rep6
4	8	44	1	101	7864.18	3465.33	2889.7	2274.96	3441.44	1660.39	Rep6	Control Unconfined	4_8_1_101_Rep6	41	137	10:15:02	34:15:01	97	86398.8	Cosmos	Cosmos	1	101	101	4_8_1_101_Rep6
4	8	44	1	102	7852.88	6363.9	1664.04	2517.94	3820.37	1612.72	Rep6	Control Unconfined	4_8_1_102_Rep6	43	168	10:45:02	42:00:02	126	112500	Cosmos	End	1	102	102	4_8_1_102_Rep6
4	8	44	1	106	3904.15	6216.38	6288.73	2169.01	3909.89	1794.29	Rep6	Control Unconfined	4_8_1_106_Rep6	47	146	11:45:01	36:30:02	100	89101	Cosmos	Merged	1	106	106	4_8_1_106_Rep6
4	8	44	1	109	5410.72	4380.18	1652.92	2241.51	3640.32	1631.63	Rep6	Control Unconfined	4_8_1_109_Rep6	50	168	12:30:01	42:00:02	119	106200	Cosmos	End	1	109	109	4_8_1_109_Rep6
4	8	44	1	110	16053.6	6253.24	1764.15	3087.53	3992.35	1685.74	Rep6	Control Unconfined	4_8_1_110_Rep6	51	168	12:45:00	42:00:02	118	105302	Cosmos	End	1	110	110	4_8_1_110_Rep6
4	8	44	1	111	4050.28	3553.49	1662.38	2044.19	3523.31	1626.73	Rep6	Control Unconfined	4_8_1_111_Rep6	52	154	13:00:02	38:30:01	103	91798.7	Cosmos	Split	1	111	111	4_8_1_111_Rep6
4	8	44	1	115	2171.82	3960.91	1942.59	1883.9	3724	1686.74	Rep6	Control Unconfined	4_8_1_115_Rep6	52	133	13:00:02	33:14:59	82	72896.6	Cosmos	Split	1	115	115	4_8_1_115_Rep6
4	8	44	1	116	5579.53	3982.34	1672.64	2208.94	3564.96	1638.71	Rep6	Control Unconfined	4_8_1_116_Rep6	55	151	13:45:02	37:45:00	97	86398.4	Cosmos	Cosmos	1	116	116	4_8_1_116_Rep6
4	8	44	1	117	5151.73	4216.42	1682.04	2094.91	3625.2	1655.03	Rep6	Control Unconfined	4_8_1_117_Rep6	55	168	13:45:02	42:00:02	114	101700	Cosmos	End	1	117	117	4_8_1_117_Rep6
4	8	44	1	118	8481.71	8080.16	10594.3	2490.86	4019.58	1946.86	Rep6	Control Unconfined	4_8_1_118_Rep6	56	168	14:00:00	42:00:02	113	100801	Cosmos	End	1	118	118	4_8_1_118_Rep6
4	8	44	1	119	5626.33	3697.73	1740.47	2328.5	3817.1	1970.72	Rep6	Control Unconfined	4_8_1_119_Rep6	56	168	14:00:00	42:00:02	113	100801	Cosmos	End	1	119	119	4_8_1_119_Rep6
4	8	44	1	122	3131.74	5045.81	3624.88	1914.35	3572.15	1672.57	Rep6	Control Unconfined	4_8_1_122_Rep6	64	168	16:00:01	42:00:02	105	93600.6	Cosmos	End	1	122	122	4_8_1_122_Rep6
4	8	44	1	125	3922.41	4107.63	1673.24	1974.32	3661.37	1655.48	Rep6	Control Unconfined	4_8_1_125_Rep6	65	153	16:15:00	38:15:00	89	79199.8	Cosmos	Cosmos	1	125	125	4_8_1_125_Rep6
4	8	44	1	127	8454.9	5412.2	1701.75	2664.33	3824.96	1653.72	Rep6	Control Unconfined	4_8_1_127_Rep6	67	168	16:45:00	42:00:02	102	90901.4	Cosmos	End	1	127	127	4_8_1_127_Rep6
4	8	44	1	132	3068.66	3680.5	1665.43	1897.21	3603.17	1653.08	Rep6	Control Unconfined	4_8_1_132_Rep6	68	137	17:00:02	34:15:01	70	62098.9	Cosmos	Cosmos	1	132	132	4_8_1_132_Rep6
4	8	44	1	133	5124.59	5221.26	1722.27	2313.28	4026.39	1775.03	Rep6	Control Unconfined	4_8_1_133_Rep6	69	168	17:15:00	42:00:02	100	89101.6	Merged	End	1	133	133	4_8_1_133_Rep6
4	8	44	1	137	5568.46	3705.75	1680.54	2229.65	3588.23	1647.84	Rep6	Control Unconfined	4_8_1_137_Rep6	72	136	18:00:01	34:00:00	65	57599	Cosmos	Split	1	137	137	4_8_1_137_Rep6
4	8	44	1	146	4303.21	4710.69	1729.07	2396.86	3907.2	1686.83	Rep6	Control Unconfined	4_8_1_146_Rep6	77	136	19:15:00	34:00:00	60	53099.7	Cosmos	Split	1	146	146	4_8_1_146_Rep6
4	8	44	1	148	4069.88	4790.77	1621.89	2124.99	3672.16	1625.38	Rep6	Control Unconfined	4_8_1_148_Rep6	83	168	20:45:01	42:00:02	86	76501	Cosmos	End	1	148	148	4_8_1_148_Rep6
4	8	44	1	149	4408.81	4236.63	1678.91	2047.22	3636.7	1652.69	Rep6	Control Unconfined	4_8_1_149_Rep6	83	168	20:45:01	42:00:02	86	76501	Cosmos	End	1	149	149	4_8_1_149_Rep6
4	8	44	1	150	5878.82	4826.72	1680.57	2211.71	3758.21	1658.27	Rep6	Control Unconfined	4_8_1_150_Rep6	83	168	20:45:01	42:00:02	86	76501	Cosmos	End	1	150	150	4_8_1_150_Rep6
4	8	44	1	151	4401.01	4244.21	1623.5	2000.86	3560.04	1607.52	Rep6	Control Unconfined	4_8_1_151_Rep6	83	168	20:45:01	42:00:02	86	76501	Cosmos	End	1	151	151	4_8_1_151_Rep6
4	8	44	1	158	5550.42	4399.7	1697.81	2315.38	3683.56	1651.19	Rep6	Control Unconfined	4_8_1_158_Rep6	90	168	22:30:02	42:00:02	79	70199.7	Cosmos	End	1	158	158	4_8_1_158_Rep6
4	8	44	1	159	3284.3	5325.47	9457.81	1963.14	3856.54	1916.28	Rep6	Control Unconfined	4_8_1_159_Rep6	92	168	23:00:02	42:00:02	77	68399.9	Cosmos	End	1	159	159	4_8_1_159_Rep6
4	8	44	1	160	5499.67	4606.98	1627.03	2133.16	3624.54	1608.32	Rep6	Control Unconfined	4_8_1_160_Rep6	92	168	23:00:02	42:00:02	77	68399.9	Cosmos	End	1	160	160	4_8_1_160_Rep6
4	8	44	1	161	3027.14	4568.38	2904.87	1998.55	3596.35	1681.94	Rep6	Control Unconfined	4_8_1_161_Rep6	95	168	23:45:02	42:00:02	74	65699.6	Cosmos	End	1	161	161	4_8_1_161_Rep6
4	8	44	1	165	4542.16	4375.51	1674.12	2049.62	3712.1	1655.14	Rep6	Control Unconfined	4_8_1_165_Rep6	95	153	23:45:02	38:15:00	59	52197.9	Cosmos	Cosmos	1	165	165	4_8_1_165_Rep6
4	8	44	1	169	4182.82	4639.34	1681.65	2062.27	3755.13	1658.44	Rep6	Control Unconfined	4_8_1_169_Rep6	99	168	24:45:01	42:00:02	70	62100.2	Cosmos	End	1	169	169	4_8_1_169_Rep6
4	8	44	1	170	4766.41	4832.49	1714.83	2079.81	3781.53	1664.05	Rep6	Control Unconfined	4_8_1_170_Rep6	100	168	25:00:02	42:00:02	69	61199.3	Cosmos	End	1	170	170	4_8_1_170_Rep6
4	8	44	1	172	5456.77	5079.22	1644.17	2340.26	3767.75	1627.31	Rep6	Control Unconfined	4_8_1_172_Rep6	102	168	25:30:03	42:00:02	67	59399.1	Cosmos	End	1	172	172	4_8_1_172_Rep6
4	8	44	1	177	4927.37	5055.72	1789.57	2159.81	3788.88	1663.37	Rep6	Control Unconfined	4_8_1_177_Rep6	107	168	26:45:00	42:00:02	62	54901.2	Cosmos	End	1	177	177	4_8_1_177_Rep6
4	8	44	1	178	3701.1	4736.84	1637.41	2018.68	3593.66	1631.96	Rep6	Control Unconfined	4_8_1_178_Rep6	109	146	27:15:01	36:30:02	38	33301	Cosmos	Merged	1	178	178	4_8_1_178_Rep6
4	8	44	1	182	3439.05	5675.53	3192.4	1919.05	3650.81	1705.87	Rep6	Control Unconfined	4_8_1_182_Rep6	114	154	28:30:01	38:30:01	41	36000.2	Cosmos	Cosmos	1	182	182	4_8_1_182_Rep6
4	8	44	1	183	2714.39	4639.8	4747.41	1906.09	3624.12	1713.76	Rep6	Control Unconfined	4_8_1_183_Rep6	118	150	29:30:01	37:30:02	33	28800.2	Cosmos	Cosmos	1	183	183	4_8_1_183_Rep6
4	8	44	1	184	2762.78	4608.04	2287.74	1898.09	3760.87	1683.41	Rep6	Control Unconfined	4_8_1_184_Rep6	119	168	29:45:00	42:00:02	50	44101.6	Cosmos	End	1	184	184	4_8_1_184_Rep6
4	8	44	1	187	5050.68	7058.55	13123.4	2350.26	4194.78	1964.68	Rep6	Control Unconfined	4_8_1_187_Rep6	125	168	31:15:02	42:00:02	44	38699.8	Merged	End	1	187	187	4_8_1_187_Rep6
4	8	44	1	188	2791.67	4409.54	2556.47	1895.16	3684	1688.97	Rep6	Control Unconfined	4_8_1_188_Rep6	125	168	31:15:02	42:00:02	44	38699.8	Cosmos	End	1	188	188	4_8_1_188_Rep6
4	8	44	1	189	5176.93	5063.24	1708.96	2302.64	3766.1	1663.52	Rep6	Control Unconfined	4_8_1_189_Rep6	126	168	31:30:02	42:00:02	43	37799.5	Cosmos	End	1	189	189	4_8_1_189_Rep6
4	8	44	1	190	3455.34	4376.41	1649.45	1989.39	3604.64	1639.3	Rep6	Control Unconfined	4_8_1_190_Rep6	127	168	31:45:02	42:00:02	42	36899.8	Cosmos	End	1	190	190	4_8_1_190_Rep6
4	8	44	1	191	6138.47	4760.24	1689.03	2287.68	3709.95	1659.32	Rep6	Control Unconfined	4_8_1_191_Rep6	128	161	32:00:00	40:15:01	34	29700.4	Cosmos	Cosmos	1	191	191	4_8_1_191_Rep6
4	8	44	1	192	2815.15	4686.16	2823.36	1956.43	3729.31	1750.1	Rep6	Control Unconfined	4_8_1_192_Rep6	129	139	32:15:01	34:45:02	11	9000.3	Cosmos	Split	1	192	192	4_8_1_192_Rep6
4	8	44	1	193	5078.36	6765.33	4687.86	2106.66	3817.97	2007.63	Rep6	Control Unconfined	4_8_1_193_Rep6	132	156	33:00:01	39:00:02	25	21600.5	Merged	Merged	1	193	193	4_8_1_193_Rep6
4	8	9.33333333333333	1	6	6222.51	5485.77	9722.45	4397.97	3210.02	1885.25	Rep6	Control Unconfined	4_8_1_6_Rep6	0	102	00:00:00	25:30:03	103	91803	Begin	Merged	1	6	6	4_8_1_6_Rep6
4	8	9.33333333333333	1	8	10954.6	3694.5	1656.96	4848.95	2928.9	1570.63	Rep6	Control Unconfined	4_8_1_8_Rep6	0	36	00:00:00	09:00:00	37	32400.2	Begin	Split	1	8	8	4_8_1_8_Rep6
4	8	9.33333333333333	1	9	8833.7	8754.73	17374.7	5024.77	3885.14	2966.88	Rep6	Control Unconfined	4_8_1_9_Rep6	0	33	00:00:00	08:15:01	34	29701.1	Begin	Split	1	9	9	4_8_1_9_Rep6
4	8	9.33333333333333	1	10	5847.98	5070.68	4212.95	4284.09	3097.7	1660.52	Rep6	Control Unconfined	4_8_1_10_Rep6	0	168	00:00:00	42:00:02	169	151202	Begin	End	1	10	10	4_8_1_10_Rep6
4	8	9.33333333333333	1	11	7396.89	5544.61	1611.68	4472.85	3190.41	1583.9	Rep6	Control Unconfined	4_8_1_11_Rep6	0	168	00:00:00	42:00:02	169	151202	Begin	End	1	11	11	4_8_1_11_Rep6
4	8	9.33333333333333	1	13	6250.76	4294.81	2368.59	4365.72	3072.5	1610.65	Rep6	Control Unconfined	4_8_1_13_Rep6	0	168	00:00:00	42:00:02	169	151202	Begin	End	1	13	13	4_8_1_13_Rep6
4	8	9.33333333333333	1	15	5482.47	4544.56	6105.14	4248.6	3039.22	2012.8	Rep6	Control Unconfined	4_8_1_15_Rep6	0	168	00:00:00	42:00:02	169	151202	Begin	End	1	15	15	4_8_1_15_Rep6
4	8	9.33333333333333	1	21	5861.44	2766.17	1587.55	4302.75	2770.24	1574.06	Rep6	Control Unconfined	4_8_1_21_Rep6	1	34	00:15:01	08:30:02	34	29701	Cosmos	Cosmos	1	21	21	4_8_1_21_Rep6
4	8	9.33333333333333	1	22	6235.89	3646.25	1583.85	4285.9	2949.14	1573.6	Rep6	Control Unconfined	4_8_1_22_Rep6	1	49	00:15:01	12:15:00	49	43199.1	Split	Split	2	14	14	4_8_1_14_Rep6
4	8	9.33333333333333	1	23	8319.4	8273.39	10178.6	4505.36	3387.29	1915.71	Rep6	Control Unconfined	4_8_1_23_Rep6	1	130	00:15:01	32:30:01	130	116100	Cosmos	Cosmos	1	23	23	4_8_1_23_Rep6
4	8	9.33333333333333	1	26	6618.58	3093.58	1615.99	4389.63	2858.79	1595.75	Rep6	Control Unconfined	4_8_1_26_Rep6	2	48	00:30:00	12:00:01	47	41401	Cosmos	Cosmos	1	26	26	4_8_1_26_Rep6
4	8	9.33333333333333	1	29	9207.5	5042.9	2065.6	4648.34	3172.08	1757.35	Rep6	Control Unconfined	4_8_1_29_Rep6	2	66	00:30:00	16:30:00	65	57600.7	Cosmos	Split	1	29	29	4_8_1_29_Rep6
4	8	9.33333333333333	1	31	6207.8	5541.42	6488.48	4454.01	3269.41	1787.42	Rep6	Control Unconfined	4_8_1_31_Rep6	3	168	00:45:01	42:00:02	166	148501	Cosmos	End	1	31	31	4_8_1_31_Rep6
4	8	9.33333333333333	1	34	7663.4	3653.01	1609.73	4442.16	2872.86	1588.42	Rep6	Control Unconfined	4_8_1_34_Rep6	5	64	01:15:01	16:00:01	60	53099.7	Cosmos	Merged	1	34	34	4_8_1_34_Rep6
4	8	9.33333333333333	1	36	6417.23	5755.78	8929.15	4381.27	3099.72	1793.42	Rep6	Control Unconfined	4_8_1_36_Rep6	6	168	01:30:01	42:00:02	163	145801	Merged	End	1	36	36	4_8_1_36_Rep6
4	8	9.33333333333333	1	37	7677.77	4425.85	1661.14	4698.62	3281.34	2661.25	Rep6	Control Unconfined	4_8_1_37_Rep6	6	74	01:30:01	18:30:01	69	61200.5	Merged	Split	1	37	37	4_8_1_37_Rep6
4	8	9.33333333333333	1	38	5708.81	4253.82	2587.36	4340.05	2970.71	1621.1	Rep6	Control Unconfined	4_8_1_38_Rep6	7	94	01:45:01	23:30:01	88	78300	Cosmos	Split	1	38	38	4_8_1_38_Rep6
4	8	9.33333333333333	1	39	7058.79	3372.43	1581.88	4815.49	2980.73	1599.27	Rep6	Control Unconfined	4_8_1_39_Rep6	7	37	01:45:01	09:15:00	31	26998.7	Cosmos	Merged	1	39	39	4_8_1_39_Rep6
4	8	9.33333333333333	1	41	5824.84	3799.34	2170.86	4265.28	2954.6	1593.17	Rep6	Control Unconfined	4_8_1_41_Rep6	8	85	02:00:03	21:15:01	78	69297.9	Cosmos	Split	1	41	41	4_8_1_41_Rep6
4	8	9.33333333333333	1	45	6276.36	4213.19	1623.83	4401.36	3108.18	1641.99	Rep6	Control Unconfined	4_8_1_45_Rep6	11	101	02:45:00	25:15:01	91	81000.5	Split	Split	2	42	42	4_8_1_42_Rep6
4	8	9.33333333333333	1	46	6724.05	2876.38	1618.67	4478.41	2795.5	1581.74	Rep6	Control Unconfined	4_8_1_46_Rep6	12	31	03:00:02	07:45:01	20	17099.3	Cosmos	Cosmos	1	46	46	4_8_1_46_Rep6
4	8	9.33333333333333	1	47	5360.47	4268.31	4238.71	4433.8	3208.31	1744.49	Rep6	Control Unconfined	4_8_1_47_Rep6	12	94	03:00:02	23:30:01	83	73799.6	Merged	Merged	1	47	47	4_8_1_47_Rep6
4	8	9.33333333333333	1	48	6058.67	3872.75	1820.88	4262.59	2926.33	1580.7	Rep6	Control Unconfined	4_8_1_48_Rep6	12	168	03:00:02	42:00:02	157	140400	Cosmos	End	1	48	48	4_8_1_48_Rep6
4	8	9.33333333333333	1	50	5609.24	4363.45	4174.4	4270.32	2987.52	1644.36	Rep6	Control Unconfined	4_8_1_50_Rep6	15	139	03:45:02	34:45:02	125	111600	Cosmos	Split	1	50	50	4_8_1_50_Rep6
4	8	9.33333333333333	1	52	5114.52	4011.45	3095.83	4268.45	2927.03	1629.95	Rep6	Control Unconfined	4_8_1_52_Rep6	16	50	04:00:03	12:30:01	35	30599	Cosmos	Cosmos	1	52	52	4_8_1_52_Rep6
4	8	9.33333333333333	1	54	5101.62	3992.83	3915.25	4265.56	2941.61	1661.05	Rep6	Control Unconfined	4_8_1_54_Rep6	16	119	04:00:03	29:45:00	104	92697.5	Cosmos	Split	1	54	54	4_8_1_54_Rep6
4	8	9.33333333333333	1	55	4780.26	3613.82	2360.94	4199.24	2919.15	1599.46	Rep6	Control Unconfined	4_8_1_55_Rep6	16	156	04:00:03	39:00:02	141	125999	Cosmos	Split	1	55	55	4_8_1_55_Rep6
4	8	9.33333333333333	1	57	5398.79	3749.21	2379.51	4176.89	2901.69	1591.37	Rep6	Control Unconfined	4_8_1_57_Rep6	17	97	04:15:01	24:15:01	81	71999.8	Cosmos	Split	1	57	57	4_8_1_57_Rep6
4	8	9.33333333333333	1	60	5235.38	3305.62	2205.14	4245.56	2866.06	1623.67	Rep6	Control Unconfined	4_8_1_60_Rep6	19	92	04:45:01	23:00:02	74	65701	Cosmos	Cosmos	1	60	60	4_8_1_60_Rep6
4	8	9.33333333333333	1	61	5313.67	3539.42	2134.26	4247.02	2961.19	1655.36	Rep6	Control Unconfined	4_8_1_61_Rep6	20	28	05:00:02	07:00:01	9	7199.01	Cosmos	Cosmos	1	61	61	4_8_1_61_Rep6
4	8	9.33333333333333	1	62	5596.07	3707.95	1976.19	4245.53	2955.73	1595.82	Rep6	Control Unconfined	4_8_1_62_Rep6	20	57	05:00:02	14:15:00	38	33298.3	Cosmos	Cosmos	1	62	62	4_8_1_62_Rep6
4	8	9.33333333333333	1	67	5081.66	4010.35	2879.17	4286.86	2993.58	1633.47	Rep6	Control Unconfined	4_8_1_67_Rep6	24	94	06:00:00	23:30:01	71	63001.4	Cosmos	Merged	1	67	67	4_8_1_67_Rep6
4	8	9.33333333333333	1	68	5523.1	4525.57	7178.94	4297.83	3028.26	1811.15	Rep6	Control Unconfined	4_8_1_68_Rep6	24	147	06:00:00	36:45:02	124	110702	Cosmos	Cosmos	1	68	68	4_8_1_68_Rep6
4	8	9.33333333333333	1	69	6504.6	5636.93	14167.3	4453.11	3181.22	2363.2	Rep6	Control Unconfined	4_8_1_69_Rep6	24	32	06:00:00	08:00:01	9	7200.57	Split	Merged	2	65	65	4_8_1_65_Rep6
4	8	9.33333333333333	1	70	5999.39	3716.7	1935.16	4342.68	2995.89	1631.46	Rep6	Control Unconfined	4_8_1_70_Rep6	24	32	06:00:00	08:00:01	9	7200.57	Split	Merged	2	65	65	4_8_1_65_Rep6
4	8	9.33333333333333	1	71	5070.08	3879.8	3430.22	4237.92	2887.16	1652.89	Rep6	Control Unconfined	4_8_1_71_Rep6	25	112	06:15:01	28:00:01	88	78299.3	Cosmos	Cosmos	1	71	71	4_8_1_71_Rep6
4	8	9.33333333333333	1	72	6189.51	3276.19	1583.24	4387.47	2801.99	1566.09	Rep6	Control Unconfined	4_8_1_72_Rep6	26	38	06:29:59	09:30:00	13	10800.3	Cosmos	Split	1	72	72	4_8_1_72_Rep6
4	8	9.33333333333333	1	73	7300.26	5453.05	4626.1	4403.98	2994.32	1686.75	Rep6	Control Unconfined	4_8_1_73_Rep6	26	51	06:29:59	12:45:00	26	22500.4	Merged	Split	1	73	73	4_8_1_73_Rep6
4	8	9.33333333333333	1	74	5601.5	4805.1	3928.62	4322.77	3053.84	1733.32	Rep6	Control Unconfined	4_8_1_74_Rep6	27	35	06:45:02	08:45:00	9	7198.26	Cosmos	Cosmos	1	74	74	4_8_1_74_Rep6
4	8	9.33333333333333	1	75	7129.46	3121.3	1646.42	4302.58	2862.01	1584.65	Rep6	Control Unconfined	4_8_1_75_Rep6	28	30	07:00:01	07:30:01	3	1799.93	Split	Cosmos	2	12	12	4_8_1_12_Rep6
4	8	9.33333333333333	1	76	8260.46	3215.45	1664.74	4402.56	2869.23	1580.09	Rep6	Control Unconfined	4_8_1_76_Rep6	28	30	07:00:01	07:30:01	3	1799.93	Split	Cosmos	2	12	12	4_8_1_12_Rep6
4	8	22.6666666666667	1	6	6804.31	7021.6	2231.8	2776.33	3562.99	1662.31	Rep6	Control Unconfined	4_8_1_6_Rep6	0	102	00:00:00	25:30:03	103	91803	Begin	Merged	1	6	6	4_8_1_6_Rep6
4	8	22.6666666666667	1	10	5046.59	6641.86	4910.15	2758.13	3735.75	1755.55	Rep6	Control Unconfined	4_8_1_10_Rep6	0	168	00:00:00	42:00:02	169	151202	Begin	End	1	10	10	4_8_1_10_Rep6
4	8	22.6666666666667	1	11	10215.7	6965.73	1690.74	3073.68	3619.63	1651.58	Rep6	Control Unconfined	4_8_1_11_Rep6	0	168	00:00:00	42:00:02	169	151202	Begin	End	1	11	11	4_8_1_11_Rep6
4	8	22.6666666666667	1	13	6346.33	5133.93	1683.97	2775.55	3488.28	1667.41	Rep6	Control Unconfined	4_8_1_13_Rep6	0	168	00:00:00	42:00:02	169	151202	Begin	End	1	13	13	4_8_1_13_Rep6
4	8	22.6666666666667	1	15	3816.25	5003.24	4324	2496.53	3365.05	1745	Rep6	Control Unconfined	4_8_1_15_Rep6	0	168	00:00:00	42:00:02	169	151202	Begin	End	1	15	15	4_8_1_15_Rep6
4	8	22.6666666666667	1	23	5855.13	6350.49	2993.03	2784.79	3638.79	1693.63	Rep6	Control Unconfined	4_8_1_23_Rep6	1	130	00:15:01	32:30:01	130	116100	Cosmos	Cosmos	1	23	23	4_8_1_23_Rep6
4	8	22.6666666666667	1	31	5344.62	7038.69	8446.91	2672.18	3610.46	1855.12	Rep6	Control Unconfined	4_8_1_31_Rep6	3	168	00:45:01	42:00:02	166	148501	Cosmos	End	1	31	31	4_8_1_31_Rep6
4	8	22.6666666666667	1	36	4603.64	5133.23	4745.93	2674.07	3418.39	1710.11	Rep6	Control Unconfined	4_8_1_36_Rep6	6	168	01:30:01	42:00:02	163	145801	Merged	End	1	36	36	4_8_1_36_Rep6
4	8	22.6666666666667	1	37	7059.57	3924.9	1640.43	2830.22	3195.05	1624.17	Rep6	Control Unconfined	4_8_1_37_Rep6	6	74	01:30:01	18:30:01	69	61200.5	Merged	Split	1	37	37	4_8_1_37_Rep6
4	8	22.6666666666667	1	38	6981.98	4833.75	1659.39	2880.95	3339.24	1634.64	Rep6	Control Unconfined	4_8_1_38_Rep6	7	94	01:45:01	23:30:01	88	78300	Cosmos	Split	1	38	38	4_8_1_38_Rep6
4	8	22.6666666666667	1	41	6661.27	4382.94	1674.24	2711.38	3336.73	1646.17	Rep6	Control Unconfined	4_8_1_41_Rep6	8	85	02:00:03	21:15:01	78	69297.9	Cosmos	Split	1	41	41	4_8_1_41_Rep6
4	8	22.6666666666667	1	45	6303.52	4909.01	1676.99	2761.65	3448.06	1648.72	Rep6	Control Unconfined	4_8_1_45_Rep6	11	101	02:45:00	25:15:01	91	81000.5	Split	Split	2	42	42	4_8_1_42_Rep6
4	8	22.6666666666667	1	47	4013.9	5017.08	6912.22	2724.24	3613.16	1925.99	Rep6	Control Unconfined	4_8_1_47_Rep6	12	94	03:00:02	23:30:01	83	73799.6	Merged	Merged	1	47	47	4_8_1_47_Rep6
4	8	22.6666666666667	1	48	7763.69	4536.33	1682.12	2860.89	3345.67	1642.02	Rep6	Control Unconfined	4_8_1_48_Rep6	12	168	03:00:02	42:00:02	157	140400	Cosmos	End	1	48	48	4_8_1_48_Rep6
4	8	22.6666666666667	1	50	4632.37	4640.97	3801.7	2629.05	3362.13	1709.93	Rep6	Control Unconfined	4_8_1_50_Rep6	15	139	03:45:02	34:45:02	125	111600	Cosmos	Split	1	50	50	4_8_1_50_Rep6
4	8	22.6666666666667	1	54	4615.93	4302.6	1650.15	2617.96	3280.26	1638.42	Rep6	Control Unconfined	4_8_1_54_Rep6	16	119	04:00:03	29:45:00	104	92697.5	Cosmos	Split	1	54	54	4_8_1_54_Rep6
4	8	22.6666666666667	1	55	4440.81	4424.56	1668.25	2604.59	3326.53	1646.73	Rep6	Control Unconfined	4_8_1_55_Rep6	16	156	04:00:03	39:00:02	141	125999	Cosmos	Split	1	55	55	4_8_1_55_Rep6
4	8	22.6666666666667	1	57	7072.22	4560.86	1679.43	2739.78	3334.22	1645.52	Rep6	Control Unconfined	4_8_1_57_Rep6	17	97	04:15:01	24:15:01	81	71999.8	Cosmos	Split	1	57	57	4_8_1_57_Rep6
4	8	22.6666666666667	1	60	4711.45	3893.02	1695.24	2628.41	3230.54	1670.3	Rep6	Control Unconfined	4_8_1_60_Rep6	19	92	04:45:01	23:00:02	74	65701	Cosmos	Cosmos	1	60	60	4_8_1_60_Rep6
4	8	22.6666666666667	1	67	4380.66	5127.84	1717.72	2658.23	3458.64	1664.16	Rep6	Control Unconfined	4_8_1_67_Rep6	24	94	06:00:00	23:30:01	71	63001.4	Cosmos	Merged	1	67	67	4_8_1_67_Rep6
4	8	22.6666666666667	1	68	3730.83	4687.41	7221.04	2541.02	3388.51	1825.27	Rep6	Control Unconfined	4_8_1_68_Rep6	24	147	06:00:00	36:45:02	124	110702	Cosmos	Cosmos	1	68	68	4_8_1_68_Rep6
4	8	22.6666666666667	1	71	5902.27	4624.79	1665.26	2820.48	3346.36	1651.23	Rep6	Control Unconfined	4_8_1_71_Rep6	25	112	06:15:01	28:00:01	88	78299.3	Cosmos	Cosmos	1	71	71	4_8_1_71_Rep6
4	8	22.6666666666667	1	77	3698.9	4895.12	3842.1	2491.73	3356.51	1723.5	Rep6	Control Unconfined	4_8_1_77_Rep6	29	168	07:15:01	42:00:02	140	125101	Cosmos	End	1	77	77	4_8_1_77_Rep6
4	8	22.6666666666667	1	87	4714.49	3916.31	1662.58	2578.08	3303.56	1647.07	Rep6	Control Unconfined	4_8_1_87_Rep6	35	168	08:45:00	42:00:02	134	119701	Cosmos	End	1	87	87	4_8_1_87_Rep6
4	8	22.6666666666667	1	90	5582.41	4030.58	1715.08	2672.46	3298.67	1651.71	Rep6	Control Unconfined	4_8_1_90_Rep6	36	96	09:00:00	24:00:00	61	54000	Split	Split	2	83	83	4_8_1_83_Rep6
4	8	22.6666666666667	1	95	6158.69	3978.9	1687.97	2713.83	3342.77	1676.3	Rep6	Control Unconfined	4_8_1_95_Rep6	38	102	09:30:00	25:30:03	65	57602.8	Split	Merged	3	86	9	4_8_1_86_Rep6
4	8	22.6666666666667	1	96	6100.26	7747.62	16581	2854.76	3838.81	2163.43	Rep6	Control Unconfined	4_8_1_96_Rep6	38	168	09:30:00	42:00:02	131	117002	Split	End	3	86	9	4_8_1_86_Rep6
4	8	22.6666666666667	1	98	3245.37	4269.37	4038.49	2413.36	3333.42	1729.17	Rep6	Control Unconfined	4_8_1_98_Rep6	40	168	10:00:01	42:00:02	129	115201	Cosmos	End	1	98	98	4_8_1_98_Rep6
4	8	22.6666666666667	1	99	4107.92	3771.5	1612.54	2492.45	3142.79	1598.21	Rep6	Control Unconfined	4_8_1_99_Rep6	40	68	10:00:01	17:00:02	29	25201	Cosmos	Cosmos	1	99	99	4_8_1_99_Rep6
4	8	22.6666666666667	1	101	5087.07	3073.29	1771.15	2751.82	3087.5	1632.69	Rep6	Control Unconfined	4_8_1_101_Rep6	41	137	10:15:02	34:15:01	97	86398.8	Cosmos	Cosmos	1	101	101	4_8_1_101_Rep6
4	8	22.6666666666667	1	102	5106.41	6764.33	6346.21	2722.89	3514.19	1821.65	Rep6	Control Unconfined	4_8_1_102_Rep6	43	168	10:45:02	42:00:02	126	112500	Cosmos	End	1	102	102	4_8_1_102_Rep6
4	8	22.6666666666667	1	105	3611.28	3681.91	1909.85	2545.38	3213.56	1662.88	Rep6	Control Unconfined	4_8_1_105_Rep6	47	129	11:45:01	32:15:01	83	73800.6	Cosmos	Cosmos	1	105	105	4_8_1_105_Rep6
4	8	22.6666666666667	1	106	3892.27	5059.66	6711.83	2580.82	3373.41	1785.46	Rep6	Control Unconfined	4_8_1_106_Rep6	47	146	11:45:01	36:30:02	100	89101	Cosmos	Merged	1	106	106	4_8_1_106_Rep6
4	8	22.6666666666667	1	108	4738.9	3859.37	1733.12	2584.08	3242.14	1644.26	Rep6	Control Unconfined	4_8_1_108_Rep6	48	119	12:00:01	29:45:00	72	63899.4	Cosmos	Split	1	108	108	4_8_1_108_Rep6
4	8	22.6666666666667	1	109	3564.9	3905.71	2281.88	2547.1	3236.72	1658.96	Rep6	Control Unconfined	4_8_1_109_Rep6	50	168	12:30:01	42:00:02	119	106200	Cosmos	End	1	109	109	4_8_1_109_Rep6
4	8	22.6666666666667	1	110	4068.36	4187.31	3052.77	2696.53	3391.14	1703.7	Rep6	Control Unconfined	4_8_1_110_Rep6	51	168	12:45:00	42:00:02	118	105302	Cosmos	End	1	110	110	4_8_1_110_Rep6
4	8	22.6666666666667	1	111	3386.35	4015.1	5143.39	2497.34	3252.51	1747.59	Rep6	Control Unconfined	4_8_1_111_Rep6	52	154	13:00:02	38:30:01	103	91798.7	Cosmos	Split	1	111	111	4_8_1_111_Rep6
4	8	22.6666666666667	1	112	3454.95	3621.98	1820.04	2539.68	3213.19	1662.85	Rep6	Control Unconfined	4_8_1_112_Rep6	52	129	13:00:02	32:15:01	78	69299.2	Cosmos	Split	1	112	112	4_8_1_112_Rep6
4	8	22.6666666666667	1	115	4940.64	4527.41	2828.26	2567.91	3353.69	1694.79	Rep6	Control Unconfined	4_8_1_115_Rep6	52	133	13:00:02	33:14:59	82	72896.6	Cosmos	Split	1	115	115	4_8_1_115_Rep6
4	8	22.6666666666667	1	116	3548.28	3745.98	1676.84	2550.77	3224.97	1640.22	Rep6	Control Unconfined	4_8_1_116_Rep6	55	151	13:45:02	37:45:00	97	86398.4	Cosmos	Cosmos	1	116	116	4_8_1_116_Rep6
4	8	22.6666666666667	1	117	3401.62	3786.49	2731.56	2453.83	3244.43	1679.03	Rep6	Control Unconfined	4_8_1_117_Rep6	55	168	13:45:02	42:00:02	114	101700	Cosmos	End	1	117	117	4_8_1_117_Rep6
4	8	22.6666666666667	1	118	4331.44	5596.67	7216.24	2621.78	3462.85	1821.9	Rep6	Control Unconfined	4_8_1_118_Rep6	56	168	14:00:00	42:00:02	113	100801	Cosmos	End	1	118	118	4_8_1_118_Rep6
4	8	22.6666666666667	1	119	6746.95	3777.5	1669.57	2712.26	3224.41	1655.07	Rep6	Control Unconfined	4_8_1_119_Rep6	56	168	14:00:00	42:00:02	113	100801	Cosmos	End	1	119	119	4_8_1_119_Rep6
4	8	22.6666666666667	1	120	4282.18	3880.21	1612.08	2492.85	3143.15	1597.28	Rep6	Control Unconfined	4_8_1_120_Rep6	61	71	15:15:02	17:45:00	11	8998.22	Cosmos	Cosmos	1	120	120	4_8_1_120_Rep6
4	8	22.6666666666667	1	122	2842.78	3727.05	2212.56	2421.59	3147.99	1643.59	Rep6	Control Unconfined	4_8_1_122_Rep6	64	168	16:00:01	42:00:02	105	93600.6	Cosmos	End	1	122	122	4_8_1_122_Rep6
4	8	22.6666666666667	1	123	9292.62	3676.88	1655.7	2914.38	3146.96	1598.92	Rep6	Control Unconfined	4_8_1_123_Rep6	64	72	16:00:01	18:00:01	9	7200.19	Cosmos	Cosmos	1	123	123	4_8_1_123_Rep6
4	8	22.6666666666667	1	125	2760.7	3731.49	1983.44	2374.08	3228.21	1652.72	Rep6	Control Unconfined	4_8_1_125_Rep6	65	153	16:15:00	38:15:00	89	79199.8	Cosmos	Cosmos	1	125	125	4_8_1_125_Rep6
4	8	22.6666666666667	1	127	3860.03	4948.72	4673.25	2637.44	3386.63	1755.34	Rep6	Control Unconfined	4_8_1_127_Rep6	67	168	16:45:00	42:00:02	102	90901.4	Cosmos	End	1	127	127	4_8_1_127_Rep6
4	8	22.6666666666667	1	128	2712	3538.4	2093.94	2404.97	3105.29	1636.75	Rep6	Control Unconfined	4_8_1_128_Rep6	67	72	16:45:00	18:00:01	6	4501.01	Cosmos	Cosmos	1	128	128	4_8_1_128_Rep6
4	8	22.6666666666667	1	129	3601.5	4189.9	1815.88	2511.77	3290.88	1818.99	Rep6	Control Unconfined	4_8_1_129_Rep6	67	68	16:45:00	17:00:02	2	901.54	Split	Merged	2	29	29	4_8_1_29_Rep6
4	8	22.6666666666667	1	130	3781.81	4275.55	1807.91	2532.71	3300.95	1658.42	Rep6	Control Unconfined	4_8_1_130_Rep6	67	79	16:45:00	19:45:00	13	10799.7	Split	Cosmos	2	29	29	4_8_1_29_Rep6
4	8	22.6666666666667	1	131	3511.52	4598.24	6213.46	2483.72	3360.42	1791.71	Rep6	Control Unconfined	4_8_1_131_Rep6	68	75	17:00:02	18:45:01	8	6299.18	Cosmos	Cosmos	1	131	131	4_8_1_131_Rep6
4	8	22.6666666666667	1	132	2742.9	3674.05	1950.16	2373.85	3230.32	1651.18	Rep6	Control Unconfined	4_8_1_132_Rep6	68	137	17:00:02	34:15:01	70	62098.9	Cosmos	Cosmos	1	132	132	4_8_1_132_Rep6
4	8	45.6666666666667	1	10	5261.29	8198.83	5723.25	2217.69	4159.96	1813.59	Rep6	Control Unconfined	4_8_1_10_Rep6	0	168	00:00:00	42:00:02	169	151202	Begin	End	1	10	10	4_8_1_10_Rep6
4	8	45.6666666666667	1	11	10433.7	6652.27	1706.7	2738.28	4172.4	1726.18	Rep6	Control Unconfined	4_8_1_11_Rep6	0	168	00:00:00	42:00:02	169	151202	Begin	End	1	11	11	4_8_1_11_Rep6
4	8	45.6666666666667	1	13	5515.49	6102.54	2140.49	2186.19	3941.47	1709.69	Rep6	Control Unconfined	4_8_1_13_Rep6	0	168	00:00:00	42:00:02	169	151202	Begin	End	1	13	13	4_8_1_13_Rep6
4	8	45.6666666666667	1	15	9244.89	5303.05	1731.98	2630.88	3919.32	1706.89	Rep6	Control Unconfined	4_8_1_15_Rep6	0	168	00:00:00	42:00:02	169	151202	Begin	End	1	15	15	4_8_1_15_Rep6
4	8	45.6666666666667	1	31	5647.76	7096.11	8246.51	2357.48	4195.6	1897.45	Rep6	Control Unconfined	4_8_1_31_Rep6	3	168	00:45:01	42:00:02	166	148501	Cosmos	End	1	31	31	4_8_1_31_Rep6
4	8	45.6666666666667	1	36	5569.62	5503.01	2123.39	2275.83	3797.81	1627.65	Rep6	Control Unconfined	4_8_1_36_Rep6	6	168	01:30:01	42:00:02	163	145801	Merged	End	1	36	36	4_8_1_36_Rep6
4	8	45.6666666666667	1	48	4715.39	4999.09	2451.23	2120.82	3786.04	1680.01	Rep6	Control Unconfined	4_8_1_48_Rep6	12	168	03:00:02	42:00:02	157	140400	Cosmos	End	1	48	48	4_8_1_48_Rep6
4	8	45.6666666666667	1	50	6751.7	3816.29	1725.37	2328.42	3536.18	1627.88	Rep6	Control Unconfined	4_8_1_50_Rep6	15	139	03:45:02	34:45:02	125	111600	Cosmos	Split	1	50	50	4_8_1_50_Rep6
4	8	45.6666666666667	1	55	5396.21	3760.77	1684.69	2129.19	3630.95	1654.84	Rep6	Control Unconfined	4_8_1_55_Rep6	16	156	04:00:03	39:00:02	141	125999	Cosmos	Split	1	55	55	4_8_1_55_Rep6
4	8	45.6666666666667	1	68	6051.58	3964.69	1695.82	2203.85	3688.11	1654.1	Rep6	Control Unconfined	4_8_1_68_Rep6	24	147	06:00:00	36:45:02	124	110702	Cosmos	Cosmos	1	68	68	4_8_1_68_Rep6
4	8	45.6666666666667	1	77	3931.57	6284.83	5609.82	2055.78	3892.44	1784.35	Rep6	Control Unconfined	4_8_1_77_Rep6	29	168	07:15:01	42:00:02	140	125101	Cosmos	End	1	77	77	4_8_1_77_Rep6
4	8	45.6666666666667	1	87	5241.48	4397.97	1684.15	2196.62	3735.96	1659.27	Rep6	Control Unconfined	4_8_1_87_Rep6	35	168	08:45:00	42:00:02	134	119701	Cosmos	End	1	87	87	4_8_1_87_Rep6
4	8	45.6666666666667	1	96	5593.94	8206.7	15159	2240.41	4206.23	2125.23	Rep6	Control Unconfined	4_8_1_96_Rep6	38	168	09:30:00	42:00:02	131	117002	Split	End	3	86	9	4_8_1_86_Rep6
4	8	45.6666666666667	1	98	6802.29	5123.53	1708.92	2217.68	3853.61	1685.63	Rep6	Control Unconfined	4_8_1_98_Rep6	40	168	10:00:01	42:00:02	129	115201	Cosmos	End	1	98	98	4_8_1_98_Rep6
4	8	45.6666666666667	1	101	6497.63	3483.98	3163.81	2195.18	3453.85	1672.41	Rep6	Control Unconfined	4_8_1_101_Rep6	41	137	10:15:02	34:15:01	97	86398.8	Cosmos	Cosmos	1	101	101	4_8_1_101_Rep6
4	8	45.6666666666667	1	102	7766.75	6254.48	1660.63	2519.71	3848.36	1618.42	Rep6	Control Unconfined	4_8_1_102_Rep6	43	168	10:45:02	42:00:02	126	112500	Cosmos	End	1	102	102	4_8_1_102_Rep6
4	8	45.6666666666667	1	106	4138.5	6547.18	6553.19	2203.88	4004.58	1801.1	Rep6	Control Unconfined	4_8_1_106_Rep6	47	146	11:45:01	36:30:02	100	89101	Cosmos	Merged	1	106	106	4_8_1_106_Rep6
4	8	45.6666666666667	1	109	5540.29	4391.22	1647.32	2342.44	3677.08	1626.89	Rep6	Control Unconfined	4_8_1_109_Rep6	50	168	12:30:01	42:00:02	119	106200	Cosmos	End	1	109	109	4_8_1_109_Rep6
4	8	45.6666666666667	1	110	17570	6481.51	1779.2	3356.75	4181.48	1703.61	Rep6	Control Unconfined	4_8_1_110_Rep6	51	168	12:45:00	42:00:02	118	105302	Cosmos	End	1	110	110	4_8_1_110_Rep6
4	8	45.6666666666667	1	111	4161.74	3565.69	1668.79	2081.4	3544.36	1622.51	Rep6	Control Unconfined	4_8_1_111_Rep6	52	154	13:00:02	38:30:01	103	91798.7	Cosmos	Split	1	111	111	4_8_1_111_Rep6
4	8	45.6666666666667	1	116	5739.44	3838.85	1668.61	2195.15	3565.5	1635	Rep6	Control Unconfined	4_8_1_116_Rep6	55	151	13:45:02	37:45:00	97	86398.4	Cosmos	Cosmos	1	116	116	4_8_1_116_Rep6
4	8	45.6666666666667	1	117	5450.42	4284.94	1682.52	2213.52	3694.56	1655.53	Rep6	Control Unconfined	4_8_1_117_Rep6	55	168	13:45:02	42:00:02	114	101700	Cosmos	End	1	117	117	4_8_1_117_Rep6
4	8	45.6666666666667	1	118	7511.72	7128.49	8033.73	2379.72	3940.84	1852.3	Rep6	Control Unconfined	4_8_1_118_Rep6	56	168	14:00:00	42:00:02	113	100801	Cosmos	End	1	118	118	4_8_1_118_Rep6
4	8	45.6666666666667	1	119	5380.93	3735.72	1748.7	2324.89	3858.56	2010.34	Rep6	Control Unconfined	4_8_1_119_Rep6	56	168	14:00:00	42:00:02	113	100801	Cosmos	End	1	119	119	4_8_1_119_Rep6
4	8	45.6666666666667	1	122	3156.88	4930.91	3596.86	1922.87	3617.66	1674.24	Rep6	Control Unconfined	4_8_1_122_Rep6	64	168	16:00:01	42:00:02	105	93600.6	Cosmos	End	1	122	122	4_8_1_122_Rep6
4	8	45.6666666666667	1	125	4183.62	4018.67	1673.19	1970.48	3679.46	1653.11	Rep6	Control Unconfined	4_8_1_125_Rep6	65	153	16:15:00	38:15:00	89	79199.8	Cosmos	Cosmos	1	125	125	4_8_1_125_Rep6
4	8	45.6666666666667	1	127	8850.28	5423.81	1701.81	2742.49	3876.74	1658.66	Rep6	Control Unconfined	4_8_1_127_Rep6	67	168	16:45:00	42:00:02	102	90901.4	Cosmos	End	1	127	127	4_8_1_127_Rep6
4	8	45.6666666666667	1	132	2872.2	3629.02	1662.37	1888.4	3612.11	1647.04	Rep6	Control Unconfined	4_8_1_132_Rep6	68	137	17:00:02	34:15:01	70	62098.9	Cosmos	Cosmos	1	132	132	4_8_1_132_Rep6
4	8	45.6666666666667	1	133	5382.58	5162.35	1715.34	2225.23	3926.43	1710.59	Rep6	Control Unconfined	4_8_1_133_Rep6	69	168	17:15:00	42:00:02	100	89101.6	Merged	End	1	133	133	4_8_1_133_Rep6
4	8	45.6666666666667	1	148	4218.06	4837.83	1623.27	2150.74	3732.99	1622.1	Rep6	Control Unconfined	4_8_1_148_Rep6	83	168	20:45:01	42:00:02	86	76501	Cosmos	End	1	148	148	4_8_1_148_Rep6
4	8	45.6666666666667	1	149	4455.18	4239.15	1676.14	2056.43	3667.48	1655.21	Rep6	Control Unconfined	4_8_1_149_Rep6	83	168	20:45:01	42:00:02	86	76501	Cosmos	End	1	149	149	4_8_1_149_Rep6
4	8	45.6666666666667	1	150	6217.47	4829.58	1681.96	2240.45	3779.22	1652.02	Rep6	Control Unconfined	4_8_1_150_Rep6	83	168	20:45:01	42:00:02	86	76501	Cosmos	End	1	150	150	4_8_1_150_Rep6
4	8	45.6666666666667	1	151	4482.05	4299.59	1626.47	2021.77	3603.86	1609.22	Rep6	Control Unconfined	4_8_1_151_Rep6	83	168	20:45:01	42:00:02	86	76501	Cosmos	End	1	151	151	4_8_1_151_Rep6
4	8	45.6666666666667	1	158	5802.27	4434.52	1711.33	2328.05	3707.76	1652.91	Rep6	Control Unconfined	4_8_1_158_Rep6	90	168	22:30:02	42:00:02	79	70199.7	Cosmos	End	1	158	158	4_8_1_158_Rep6
4	8	45.6666666666667	1	159	3549.4	5286.73	9620.24	1981.97	3871.85	1919.75	Rep6	Control Unconfined	4_8_1_159_Rep6	92	168	23:00:02	42:00:02	77	68399.9	Cosmos	End	1	159	159	4_8_1_159_Rep6
4	8	45.6666666666667	1	160	5813.12	4594.32	1626.34	2100.75	3619.59	1606.9	Rep6	Control Unconfined	4_8_1_160_Rep6	92	168	23:00:02	42:00:02	77	68399.9	Cosmos	End	1	160	160	4_8_1_160_Rep6
4	8	45.6666666666667	1	161	3411.12	4712.22	2927.7	2015.67	3623.73	1673.9	Rep6	Control Unconfined	4_8_1_161_Rep6	95	168	23:45:02	42:00:02	74	65699.6	Cosmos	End	1	161	161	4_8_1_161_Rep6
4	8	45.6666666666667	1	165	4682.46	4231.2	1676.61	2062.95	3716.36	1658.67	Rep6	Control Unconfined	4_8_1_165_Rep6	95	153	23:45:02	38:15:00	59	52197.9	Cosmos	Cosmos	1	165	165	4_8_1_165_Rep6
4	8	45.6666666666667	1	169	4553.96	4681.47	1668.22	2051.43	3763.08	1657.61	Rep6	Control Unconfined	4_8_1_169_Rep6	99	168	24:45:01	42:00:02	70	62100.2	Cosmos	End	1	169	169	4_8_1_169_Rep6
4	8	45.6666666666667	1	170	5434.03	4989.02	1698.17	2112.57	3809.6	1661.65	Rep6	Control Unconfined	4_8_1_170_Rep6	100	168	25:00:02	42:00:02	69	61199.3	Cosmos	End	1	170	170	4_8_1_170_Rep6
4	8	45.6666666666667	1	172	6159.2	5273.97	1643.34	2327.53	3777.63	1619.39	Rep6	Control Unconfined	4_8_1_172_Rep6	102	168	25:30:03	42:00:02	67	59399.1	Cosmos	End	1	172	172	4_8_1_172_Rep6
4	8	45.6666666666667	1	177	5026.74	4968.93	1711.07	2155.17	3811.65	1658.21	Rep6	Control Unconfined	4_8_1_177_Rep6	107	168	26:45:00	42:00:02	62	54901.2	Cosmos	End	1	177	177	4_8_1_177_Rep6
4	8	45.6666666666667	1	178	3816.62	4769.95	1646.98	2022.16	3632.67	1635.07	Rep6	Control Unconfined	4_8_1_178_Rep6	109	146	27:15:01	36:30:02	38	33301	Cosmos	Merged	1	178	178	4_8_1_178_Rep6
4	8	45.6666666666667	1	182	3652.37	5985.14	3408.7	1898.13	3665.88	1673.19	Rep6	Control Unconfined	4_8_1_182_Rep6	114	154	28:30:01	38:30:01	41	36000.2	Cosmos	Cosmos	1	182	182	4_8_1_182_Rep6
4	8	45.6666666666667	1	183	2621.49	4558.43	4651.36	1890.18	3635.3	1717.94	Rep6	Control Unconfined	4_8_1_183_Rep6	118	150	29:30:01	37:30:02	33	28800.2	Cosmos	Cosmos	1	183	183	4_8_1_183_Rep6
4	8	45.6666666666667	1	184	3032.95	4700.88	2238.94	1939.36	3823.4	1686.04	Rep6	Control Unconfined	4_8_1_184_Rep6	119	168	29:45:00	42:00:02	50	44101.6	Cosmos	End	1	184	184	4_8_1_184_Rep6
4	8	45.6666666666667	1	187	4392.88	6461.67	10507.5	2220.05	4072.34	1952.37	Rep6	Control Unconfined	4_8_1_187_Rep6	125	168	31:15:02	42:00:02	44	38699.8	Merged	End	1	187	187	4_8_1_187_Rep6
4	8	45.6666666666667	1	188	3079.8	4491.51	2513.96	1910.9	3722.85	1689.21	Rep6	Control Unconfined	4_8_1_188_Rep6	125	168	31:15:02	42:00:02	44	38699.8	Cosmos	End	1	188	188	4_8_1_188_Rep6
4	8	45.6666666666667	1	189	5651.94	5147.75	1696.21	2350.15	3800.96	1661.66	Rep6	Control Unconfined	4_8_1_189_Rep6	126	168	31:30:02	42:00:02	43	37799.5	Cosmos	End	1	189	189	4_8_1_189_Rep6
4	8	45.6666666666667	1	190	3544.08	4360.86	1652.92	2004.8	3632.5	1639.08	Rep6	Control Unconfined	4_8_1_190_Rep6	127	168	31:45:02	42:00:02	42	36899.8	Cosmos	End	1	190	190	4_8_1_190_Rep6
4	8	45.6666666666667	1	191	5684.47	4385.26	1682.74	2279.11	3710.64	1654.48	Rep6	Control Unconfined	4_8_1_191_Rep6	128	161	32:00:00	40:15:01	34	29700.4	Cosmos	Cosmos	1	191	191	4_8_1_191_Rep6
4	8	45.6666666666667	1	192	3317.79	4955.09	3173.15	2077.45	3918.52	1822.38	Rep6	Control Unconfined	4_8_1_192_Rep6	129	139	32:15:01	34:45:02	11	9000.3	Cosmos	Split	1	192	192	4_8_1_192_Rep6
4	8	45.6666666666667	1	193	5609.03	7156.69	3914.5	2040.39	3741.81	1752.63	Rep6	Control Unconfined	4_8_1_193_Rep6	132	156	33:00:01	39:00:02	25	21600.5	Merged	Merged	1	193	193	4_8_1_193_Rep6
4	8	45.6666666666667	1	194	3027.39	5000.69	5147.57	1992.47	3766	1782.87	Rep6	Control Unconfined	4_8_1_194_Rep6	136	154	34:00:00	38:30:01	19	16200.6	Cosmos	Cosmos	1	194	194	4_8_1_194_Rep6
4	8	54	17	6	4660.71	7264.99	7988.4	2227.53	4279.35	1873.09	Rep6	Control Unconfined	4_8_17_6_Rep6	0	168	00:00:00	42:00:02	169	151202	Begin	End	1	6	6	4_8_17_6_Rep6
4	8	54	17	47	12686.7	5651.53	1873.36	2586.61	3998	1678.54	Rep6	Control Unconfined	4_8_17_47_Rep6	6	168	01:30:01	42:00:02	163	145801	Cosmos	End	1	47	47	4_8_17_47_Rep6
4	8	54	17	63	9535.8	8947.55	6981.42	2815.61	4496.63	1852.77	Rep6	Control Unconfined	4_8_17_63_Rep6	12	168	03:00:02	42:00:02	157	140400	Cosmos	End	1	63	63	4_8_17_63_Rep6
4	8	54	17	66	6388.38	5341.44	1690.46	2261.87	3925.07	1649.94	Rep6	Control Unconfined	4_8_17_66_Rep6	13	168	03:15:00	42:00:02	156	139501	Cosmos	End	1	66	66	4_8_17_66_Rep6
4	8	54	17	85	6603.88	4768.64	1676.49	2294.3	3869.71	1642.81	Rep6	Control Unconfined	4_8_17_85_Rep6	18	168	04:30:00	42:00:02	151	135001	Split	End	2	70	58	4_8_17_70_Rep6
4	8	54	17	88	8698.72	5805.44	1692	2500.18	3927.29	1644.85	Rep6	Control Unconfined	4_8_17_88_Rep6	19	168	04:45:01	42:00:02	150	134101	Cosmos	End	1	88	88	4_8_17_88_Rep6
4	8	54	17	89	7014.92	5531.64	1714.7	2403.1	4076.71	1672.16	Rep6	Control Unconfined	4_8_17_89_Rep6	19	168	04:45:01	42:00:02	150	134101	Merged	End	1	89	89	4_8_17_89_Rep6
4	8	54	17	97	4051.87	6522.01	8228.22	2168.56	4236.19	1929.23	Rep6	Control Unconfined	4_8_17_97_Rep6	23	168	05:45:01	42:00:02	146	130501	Cosmos	End	1	97	97	4_8_17_97_Rep6
4	8	54	17	125	8373.89	5362.21	1685.68	2556.64	4046.12	1778.3	Rep6	Control Unconfined	4_8_17_125_Rep6	36	168	09:00:00	42:00:02	133	118802	Cosmos	End	1	125	125	4_8_17_125_Rep6
4	8	54	17	130	5199.55	4943.77	1669.12	2270.68	3889.57	1648.92	Rep6	Control Unconfined	4_8_17_130_Rep6	39	168	09:45:01	42:00:02	130	116100	Cosmos	End	1	130	130	4_8_17_130_Rep6
4	8	54	17	139	5621.47	5161.37	1651.07	2232.22	3899.96	1627.41	Rep6	Control Unconfined	4_8_17_139_Rep6	45	168	11:15:01	42:00:02	124	110701	Split	End	4	136	94	4_8_17_136_Rep6
4	8	54	17	143	5297.29	5065.52	1701.46	2347.16	3988.5	1646	Rep6	Control Unconfined	4_8_17_143_Rep6	47	168	11:45:01	42:00:02	122	108901	Cosmos	End	1	143	143	4_8_17_143_Rep6
4	8	54	17	144	3217.71	5456	4664.63	2013.22	3947.22	1752.28	Rep6	Control Unconfined	4_8_17_144_Rep6	47	168	11:45:01	42:00:02	122	108901	Cosmos	End	1	144	144	4_8_17_144_Rep6
4	8	54	17	145	5202.75	4733.11	1667.35	2102.9	3802.58	1643.5	Rep6	Control Unconfined	4_8_17_145_Rep6	48	168	12:00:01	42:00:02	121	108001	Cosmos	End	1	145	145	4_8_17_145_Rep6
4	8	54	17	150	4719.48	4640.49	1964.43	2103.45	3734.47	1636.49	Rep6	Control Unconfined	4_8_17_150_Rep6	49	168	12:15:00	42:00:02	120	107102	Cosmos	End	1	150	150	4_8_17_150_Rep6
4	8	54	17	151	7318.68	5088.17	1683.42	2542.62	4003.56	1659.41	Rep6	Control Unconfined	4_8_17_151_Rep6	50	168	12:30:01	42:00:02	119	106200	Cosmos	End	1	151	151	4_8_17_151_Rep6
4	8	54	17	155	7140.18	4655.54	1690.86	2268.2	3841.26	1647.7	Rep6	Control Unconfined	4_8_17_155_Rep6	52	168	13:00:02	42:00:02	117	104400	Cosmos	End	1	155	155	4_8_17_155_Rep6
4	8	54	17	162	5638.12	4612.67	1636.64	2075.18	3720.61	1600.05	Rep6	Control Unconfined	4_8_17_162_Rep6	59	168	14:45:01	42:00:02	110	98100.4	Cosmos	End	1	162	162	4_8_17_162_Rep6
4	8	54	17	164	9043.45	4187.01	1712.74	2424.53	3840.44	1687.9	Rep6	Control Unconfined	4_8_17_164_Rep6	61	168	15:15:02	42:00:02	108	96299.4	Cosmos	End	1	164	164	4_8_17_164_Rep6
4	8	54	17	165	7350.63	3840.25	1704.79	2255.26	3804.62	1657.59	Rep6	Control Unconfined	4_8_17_165_Rep6	61	168	15:15:02	42:00:02	108	96299.4	Cosmos	End	1	165	165	4_8_17_165_Rep6
4	8	54	17	175	10511	8684.94	6120.26	2877.38	4330.66	1790.77	Rep6	Control Unconfined	4_8_17_175_Rep6	66	168	16:30:00	42:00:02	103	91801.3	Cosmos	End	1	175	175	4_8_17_175_Rep6
4	8	54	17	176	5206.13	7996.85	6867.78	2506.28	4535.86	1861.83	Rep6	Control Unconfined	4_8_17_176_Rep6	68	168	17:00:02	42:00:02	101	89999.9	Split	End	2	168	168	4_8_17_168_Rep6
4	8	54	17	182	3383.81	5731.41	5035.19	1997.48	3974.71	1748.75	Rep6	Control Unconfined	4_8_17_182_Rep6	72	168	18:00:01	42:00:02	97	86400.4	Cosmos	End	1	182	182	4_8_17_182_Rep6
4	8	54	17	185	6019.05	5700.87	1699.5	2257.92	4095.32	1682.15	Rep6	Control Unconfined	4_8_17_185_Rep6	73	168	18:15:01	42:00:02	96	85500.8	Split	End	2	36	36	4_8_17_36_Rep6
4	8	54	17	186	4977.43	5047.17	1661.26	2046.65	3861.22	1646.45	Rep6	Control Unconfined	4_8_17_186_Rep6	73	168	18:15:01	42:00:02	96	85500.8	Split	End	2	36	36	4_8_17_36_Rep6
4	8	54	17	209	5137.37	4675.22	1654.01	2281.17	3866.93	1636.99	Rep6	Control Unconfined	4_8_17_209_Rep6	84	168	21:00:02	42:00:02	85	75599.3	Cosmos	End	1	209	209	4_8_17_209_Rep6
4	8	54	17	211	5737.55	4331.37	1668.78	2248.78	3864.2	1657.28	Rep6	Control Unconfined	4_8_17_211_Rep6	85	168	21:15:01	42:00:02	84	74700.5	Cosmos	End	1	211	211	4_8_17_211_Rep6
4	8	54	17	225	8222.04	5382.39	1718.8	2341.62	3959.41	1677.13	Rep6	Control Unconfined	4_8_17_225_Rep6	92	168	23:00:02	42:00:02	77	68399.9	Cosmos	End	1	225	225	4_8_17_225_Rep6
4	8	54	17	238	5032.48	3968.13	1687.25	2071.3	3840.06	1670.1	Rep6	Control Unconfined	4_8_17_238_Rep6	100	168	25:00:02	42:00:02	69	61199.3	Cosmos	End	1	238	238	4_8_17_238_Rep6
4	8	54	17	245	2567.13	4221.72	1623.25	1880.95	3676.77	1619.88	Rep6	Control Unconfined	4_8_17_245_Rep6	105	168	26:15:01	42:00:02	64	56701.1	Cosmos	End	1	245	245	4_8_17_245_Rep6
4	8	54	17	252	4541.73	4377.33	1760.11	2836.23	4041.94	1670.32	Rep6	Control Unconfined	4_8_17_252_Rep6	108	168	27:00:01	42:00:02	61	54001	Cosmos	End	1	252	252	4_8_17_252_Rep6
4	8	54	17	253	9021.38	4001.93	1715.7	2620.83	3813.41	1657.53	Rep6	Control Unconfined	4_8_17_253_Rep6	108	168	27:00:01	42:00:02	61	54001	Cosmos	End	1	253	253	4_8_17_253_Rep6
4	8	54	17	263	4912.36	4712.71	1665.23	2236.85	3911.59	1648.88	Rep6	Control Unconfined	4_8_17_263_Rep6	117	168	29:15:00	42:00:02	52	45901.2	Cosmos	End	1	263	263	4_8_17_263_Rep6
4	8	54	17	264	3317.18	4147.26	1662.57	1932.78	3780.03	1655.24	Rep6	Control Unconfined	4_8_17_264_Rep6	117	168	29:15:00	42:00:02	52	45901.2	Cosmos	End	1	264	264	4_8_17_264_Rep6
4	8	54	17	266	5593.23	4709.63	1698.7	2393.17	3990.62	1663.75	Rep6	Control Unconfined	4_8_17_266_Rep6	119	168	29:45:00	42:00:02	50	44101.6	Cosmos	End	1	266	266	4_8_17_266_Rep6
4	8	54	17	274	4862.99	4706.27	1685.29	2094.32	3937.47	1670.14	Rep6	Control Unconfined	4_8_17_274_Rep6	124	168	31:00:00	42:00:02	45	39601.4	Cosmos	End	1	274	274	4_8_17_274_Rep6
4	8	54	17	276	5966.2	4010.61	1633.65	2111.05	3673.83	1609.95	Rep6	Control Unconfined	4_8_17_276_Rep6	125	168	31:15:02	42:00:02	44	38699.8	Cosmos	End	1	276	276	4_8_17_276_Rep6
4	8	54	17	277	3833.24	4424.64	1622.56	2026.8	3773.02	1639.99	Rep6	Control Unconfined	4_8_17_277_Rep6	126	168	31:30:02	42:00:02	43	37799.5	Cosmos	End	1	277	277	4_8_17_277_Rep6
4	8	54	17	278	3530.85	5994.16	6735.59	2041.88	4150.9	1847.94	Rep6	Control Unconfined	4_8_17_278_Rep6	126	168	31:30:02	42:00:02	43	37799.5	Merged	End	1	278	278	4_8_17_278_Rep6
4	8	54	17	281	5534.59	4982.89	1784.28	2201.29	3867.67	1653.76	Rep6	Control Unconfined	4_8_17_281_Rep6	128	168	32:00:00	42:00:02	41	36001.5	Cosmos	End	1	281	281	4_8_17_281_Rep6
4	8	54	17	284	5338.97	4967.04	1701.77	2274.08	4005.12	1732.21	Rep6	Control Unconfined	4_8_17_284_Rep6	129	168	32:15:01	42:00:02	40	35100.3	Split	End	2	279	279	4_8_17_279_Rep6
4	8	54	17	287	4857.85	4828.56	1682.62	2097.27	3948.09	1669.23	Rep6	Control Unconfined	4_8_17_287_Rep6	132	168	33:00:01	42:00:02	37	32400.4	Cosmos	End	1	287	287	4_8_17_287_Rep6
4	8	54	17	289	4062.1	4651.19	1631.95	2038.98	3790.57	1625	Rep6	Control Unconfined	4_8_17_289_Rep6	132	168	33:00:01	42:00:02	37	32400.4	Cosmos	End	1	289	289	4_8_17_289_Rep6
4	8	54	17	293	2662.1	4887.68	3785.28	1927.81	3939.18	1748.13	Rep6	Control Unconfined	4_8_17_293_Rep6	137	165	34:15:01	41:15:01	29	25200.6	Cosmos	Cosmos	1	293	293	4_8_17_293_Rep6
4	8	54	17	296	7153.63	4136.76	1698.87	2404.2	3823.28	1655.79	Rep6	Control Unconfined	4_8_17_296_Rep6	137	168	34:15:01	42:00:02	32	27901	Split	End	2	292	292	4_8_17_292_Rep6
4	8	54	17	297	7540.87	5804.89	1680.34	2329.31	3924.32	1650.46	Rep6	Control Unconfined	4_8_17_297_Rep6	137	168	34:15:01	42:00:02	32	27901	Split	End	2	292	292	4_8_17_292_Rep6
4	8	54	17	298	3466.7	4129.95	1634.68	2008.44	3640.59	1620.45	Rep6	Control Unconfined	4_8_17_298_Rep6	138	164	34:30:01	40:59:59	27	23398.6	Cosmos	Cosmos	1	298	298	4_8_17_298_Rep6
4	8	54	17	305	3123.89	4359.38	1761.68	1951.7	3809.42	1651.8	Rep6	Control Unconfined	4_8_17_305_Rep6	140	167	35:00:02	41:45:00	28	24298.3	Cosmos	Cosmos	1	305	305	4_8_17_305_Rep6
4	8	54	17	308	4486.6	3802.94	1677.14	2078.62	3653.76	1630.7	Rep6	Control Unconfined	4_8_17_308_Rep6	140	168	35:00:02	42:00:02	29	25199.9	Cosmos	End	1	308	308	4_8_17_308_Rep6
4	8	54	17	312	3306.8	4208.6	2199.59	1999.47	3692.38	1654.81	Rep6	Control Unconfined	4_8_17_312_Rep6	142	168	35:30:01	42:00:02	27	23400.7	Cosmos	End	1	312	312	4_8_17_312_Rep6
4	8	54	17	315	3111.94	4046.73	1663.28	1990.99	3702.92	1636.79	Rep6	Control Unconfined	4_8_17_315_Rep6	146	168	36:30:02	42:00:02	23	19799.9	Cosmos	End	1	315	315	4_8_17_315_Rep6
4	8	54	17	318	3521.31	4851.54	2849.92	2021.45	3666.94	1653.38	Rep6	Control Unconfined	4_8_17_318_Rep6	148	168	37:00:01	42:00:02	21	18000.2	Cosmos	End	1	318	318	4_8_17_318_Rep6
4	8	54	17	320	2964.41	4132.32	2308.41	1887.68	3676.24	1623.98	Rep6	Control Unconfined	4_8_17_320_Rep6	150	168	37:30:02	42:00:02	19	16200.1	Cosmos	End	1	320	320	4_8_17_320_Rep6
4	8	54	17	321	6116	6176.22	1919.54	2210.77	3907.1	1675.35	Rep6	Control Unconfined	4_8_17_321_Rep6	153	164	38:15:00	40:59:59	12	9899.48	Cosmos	Cosmos	1	321	321	4_8_17_321_Rep6
4	8	54	17	323	2443.38	4413.52	2430.55	1819.94	3717.55	1633.81	Rep6	Control Unconfined	4_8_17_323_Rep6	156	168	39:00:02	42:00:02	13	10799.8	Cosmos	End	1	323	323	4_8_17_323_Rep6
4	8	54	17	325	2641.96	4488.82	2575.73	1931.89	3877.99	1684.57	Rep6	Control Unconfined	4_8_17_325_Rep6	158	168	39:30:01	42:00:02	11	9000.76	Cosmos	End	1	325	325	4_8_17_325_Rep6
4	8	54	17	328	4084.26	3831.58	1738.96	1991.45	3771	1728.82	Rep6	Control Unconfined	4_8_17_328_Rep6	158	164	39:30:01	40:59:59	7	5398.53	Split	Cosmos	3	300	200	4_8_17_300_Rep6
4	8	54	17	329	2561.73	4705.27	4001.2	1879.98	3882.6	1730.16	Rep6	Control Unconfined	4_8_17_329_Rep6	158	168	39:30:01	42:00:02	11	9000.76	Split	End	3	300	200	4_8_17_300_Rep6
4	8	54	17	330	9717.49	4535.64	1724.55	2484.19	3900.48	1669.98	Rep6	Control Unconfined	4_8_17_330_Rep6	158	168	39:30:01	42:00:02	11	9000.76	Split	End	2	319	319	4_8_17_319_Rep6
4	8	54	17	331	7937.66	4496.58	1706.54	2496.61	3917.96	1678.49	Rep6	Control Unconfined	4_8_17_331_Rep6	158	168	39:30:01	42:00:02	11	9000.76	Split	End	2	319	319	4_8_17_319_Rep6
4	8	54	17	332	2542.84	4575.84	3982.06	1932.77	3850.65	1733.46	Rep6	Control Unconfined	4_8_17_332_Rep6	158	168	39:30:01	42:00:02	11	9000.76	Cosmos	End	1	332	332	4_8_17_332_Rep6
4	8	54	17	333	2537.41	4390.77	2503.69	1897.35	3878.1	1689.38	Rep6	Control Unconfined	4_8_17_333_Rep6	159	168	39:45:00	42:00:02	10	8101.36	Cosmos	End	1	333	333	4_8_17_333_Rep6
4	8	54	17	334	3351.43	5627.88	8482.67	2011.75	4056.61	1898.38	Rep6	Control Unconfined	4_8_17_334_Rep6	159	168	39:45:00	42:00:02	10	8101.36	Cosmos	End	1	334	334	4_8_17_334_Rep6
4	8	54	17	335	4193.12	4871.16	1822.27	2115.26	3886.02	1653.15	Rep6	Control Unconfined	4_8_17_335_Rep6	159	168	39:45:00	42:00:02	10	8101.36	Cosmos	End	1	335	335	4_8_17_335_Rep6
4	8	54	17	336	2355.14	4405.21	2490.71	1803.94	3670.42	1632	Rep6	Control Unconfined	4_8_17_336_Rep6	160	168	40:00:01	42:00:02	9	7200.63	Cosmos	End	1	336	336	4_8_17_336_Rep6
4	8	54	17	337	2388.48	4409.89	2708.68	1878.93	3772.87	1690.34	Rep6	Control Unconfined	4_8_17_337_Rep6	160	162	40:00:01	40:30:01	3	1799.81	Cosmos	Cosmos	1	337	337	4_8_17_337_Rep6
4	8	54	17	339	3805.48	6403.07	2310.48	2235.52	4283.08	1749.79	Rep6	Control Unconfined	4_8_17_339_Rep6	160	167	40:00:01	41:45:00	8	6299.09	Merged	Cosmos	1	339	339	4_8_17_339_Rep6
4	8	28.6666666666667	14	5	12016	7224.88	1795.67	3236.69	3881.34	1674.25	Rep6	Control Unconfined	4_8_14_5_Rep6	0	132	00:00:00	33:00:01	133	118802	Begin	Split	1	5	5	4_8_14_5_Rep6
4	8	28.6666666666667	14	12	4764.97	4169.33	1692.11	2316.64	3460.33	1669.41	Rep6	Control Unconfined	4_8_14_12_Rep6	0	99	00:00:00	24:45:01	100	89101.9	Begin	Cosmos	1	12	12	4_8_14_12_Rep6
4	8	28.6666666666667	14	13	4471.95	6498.43	6680.73	2363.48	3686.33	1842.29	Rep6	Control Unconfined	4_8_14_13_Rep6	0	135	00:00:00	33:45:00	136	121500	Begin	Cosmos	1	13	13	4_8_14_13_Rep6
4	8	28.6666666666667	14	18	5654.88	5282.46	1941.85	2456.2	3542.17	1671.04	Rep6	Control Unconfined	4_8_14_18_Rep6	0	105	00:00:00	26:15:01	106	94501	Begin	Cosmos	1	18	18	4_8_14_18_Rep6
4	8	28.6666666666667	14	26	5757.42	4954.27	1865.53	2466.27	3565.87	1693	Rep6	Control Unconfined	4_8_14_26_Rep6	0	136	00:00:00	34:00:00	137	122401	Begin	Cosmos	1	26	26	4_8_14_26_Rep6
4	8	28.6666666666667	14	37	6128.3	5581.3	1696.99	2614.45	3598.42	1648.83	Rep6	Control Unconfined	4_8_14_37_Rep6	1	87	00:15:01	21:45:00	87	77399.2	Cosmos	Cosmos	1	37	37	4_8_14_37_Rep6
4	8	28.6666666666667	14	40	3921.59	5801.36	5298.15	2362.32	3802.39	1782.77	Rep6	Control Unconfined	4_8_14_40_Rep6	1	168	00:15:01	42:00:02	168	150301	Cosmos	End	1	40	40	4_8_14_40_Rep6
4	8	28.6666666666667	14	41	4401.27	6365.48	6784.18	2359.24	3795.41	1869.53	Rep6	Control Unconfined	4_8_14_41_Rep6	1	168	00:15:01	42:00:02	168	150301	Cosmos	End	1	41	41	4_8_14_41_Rep6
4	8	28.6666666666667	14	54	3627.48	4914.48	1653.09	2393.6	3671.98	1661.04	Rep6	Control Unconfined	4_8_14_54_Rep6	4	128	01:00:01	32:00:00	125	111599	Cosmos	Split	1	54	54	4_8_14_54_Rep6
4	8	28.6666666666667	14	57	4752.16	4291.49	1667.29	2321.08	3445.3	1668.17	Rep6	Control Unconfined	4_8_14_57_Rep6	4	168	01:00:01	42:00:02	165	147601	Cosmos	End	1	57	57	4_8_14_57_Rep6
4	8	28.6666666666667	14	67	4315.26	6174.48	5386.58	2464.48	3698.88	1812.05	Rep6	Control Unconfined	4_8_14_67_Rep6	8	168	02:00:03	42:00:02	161	143998	Cosmos	End	1	67	67	4_8_14_67_Rep6
4	8	28.6666666666667	14	70	5381.16	4250.1	1675.86	2956.2	3592	1657.03	Rep6	Control Unconfined	4_8_14_70_Rep6	9	114	02:15:01	28:30:01	106	94499.9	Cosmos	Merged	1	70	70	4_8_14_70_Rep6
4	8	28.6666666666667	14	76	8513.23	4169.62	1709	2798.48	3408.06	1660.15	Rep6	Control Unconfined	4_8_14_76_Rep6	10	98	02:30:02	24:30:01	89	79199.2	Split	Cosmos	2	68	68	4_8_14_68_Rep6
4	8	28.6666666666667	14	78	9752.56	5095.53	1748.39	2640.54	3562.07	1682.66	Rep6	Control Unconfined	4_8_14_78_Rep6	10	168	02:30:02	42:00:02	159	142200	Split	End	3	61	17	4_8_14_61_Rep6
4	8	28.6666666666667	14	82	6479.37	4458	1683.84	2374.05	3429.44	1660.28	Rep6	Control Unconfined	4_8_14_82_Rep6	11	168	02:45:00	42:00:02	158	141301	Cosmos	End	1	82	82	4_8_14_82_Rep6
4	8	28.6666666666667	14	91	8085.01	6107.84	1658.43	2811.52	3633.07	1607.64	Rep6	Control Unconfined	4_8_14_91_Rep6	12	137	03:00:02	34:15:01	126	112499	Cosmos	Split	1	91	91	4_8_14_91_Rep6
4	8	28.6666666666667	14	95	4678.15	6511.37	6007.46	2338.86	3684.3	1799.51	Rep6	Control Unconfined	4_8_14_95_Rep6	15	87	03:45:02	21:45:00	73	64798	Cosmos	Merged	1	95	95	4_8_14_95_Rep6
4	8	28.6666666666667	14	98	7854.67	5205.45	1705.11	2573.54	3599.43	1671.42	Rep6	Control Unconfined	4_8_14_98_Rep6	15	95	03:45:02	23:45:02	81	72000.1	Split	Cosmos	2	94	94	4_8_14_94_Rep6
4	8	28.6666666666667	14	99	7014.95	3519.56	1717.26	2452.78	3390.83	1661.45	Rep6	Control Unconfined	4_8_14_99_Rep6	15	87	03:45:02	21:45:00	73	64798	Split	Merged	2	94	94	4_8_14_94_Rep6
4	8	28.6666666666667	14	107	5651.75	3743.97	1655	2343.58	3314.58	1630.75	Rep6	Control Unconfined	4_8_14_107_Rep6	17	105	04:15:01	26:15:01	89	79199.5	Cosmos	Split	1	107	107	4_8_14_107_Rep6
4	8	28.6666666666667	14	113	5023.08	3902.6	1674.67	2323.64	3407.97	1659.25	Rep6	Control Unconfined	4_8_14_113_Rep6	19	110	04:45:01	27:30:01	92	81900.4	Cosmos	Cosmos	1	113	113	4_8_14_113_Rep6
4	8	28.6666666666667	14	115	7075.71	5319.17	1670.55	2458.61	3475.2	1644.98	Rep6	Control Unconfined	4_8_14_115_Rep6	19	148	04:45:01	37:00:01	130	116101	Split	Split	2	29	29	4_8_14_29_Rep6
4	8	28.6666666666667	14	116	6849.69	4165.95	1674.35	2506.54	3342	1641.76	Rep6	Control Unconfined	4_8_14_116_Rep6	20	138	05:00:02	34:30:01	119	106199	Cosmos	Split	1	116	116	4_8_14_116_Rep6
4	8	28.6666666666667	14	119	7167.64	5545.21	1695.1	2531.21	3573.72	1649.57	Rep6	Control Unconfined	4_8_14_119_Rep6	20	116	05:00:02	29:00:01	97	86399	Split	Split	3	101	43	4_8_14_101_Rep6
4	8	28.6666666666667	14	120	5293.07	3577.05	1700.34	2483.23	3517.99	1702.7	Rep6	Control Unconfined	4_8_14_120_Rep6	20	94	05:00:02	23:30:01	75	66599.5	Cosmos	Split	1	120	120	4_8_14_120_Rep6
4	8	28.6666666666667	14	121	8556.88	4290.72	1713.93	2517.24	3358.18	1643.48	Rep6	Control Unconfined	4_8_14_121_Rep6	20	104	05:00:02	26:00:01	85	75598.9	Cosmos	Cosmos	1	121	121	4_8_14_121_Rep6
4	8	28.6666666666667	14	123	9788.88	5249.72	1693.54	2755.63	3500.16	1651.28	Rep6	Control Unconfined	4_8_14_123_Rep6	22	151	05:30:01	37:45:00	130	116100	Cosmos	Cosmos	1	123	123	4_8_14_123_Rep6
4	8	28.6666666666667	14	124	8470.39	4108.32	1668.73	2651.64	3265.45	1619.22	Rep6	Control Unconfined	4_8_14_124_Rep6	22	105	05:30:01	26:15:01	84	74700	Cosmos	Cosmos	1	124	124	4_8_14_124_Rep6
4	8	28.6666666666667	14	126	7982.29	6114.11	1700.82	2657.47	3628.17	1647.06	Rep6	Control Unconfined	4_8_14_126_Rep6	24	168	06:00:00	42:00:02	145	129602	Cosmos	End	1	126	126	4_8_14_126_Rep6
4	8	28.6666666666667	14	127	6179.76	3857.24	1683.82	2405.13	3416.86	1657.68	Rep6	Control Unconfined	4_8_14_127_Rep6	25	95	06:15:01	23:45:02	71	63000.6	Cosmos	Split	1	127	127	4_8_14_127_Rep6
4	8	28.6666666666667	14	133	7331.18	4439.73	1691.73	2676.65	3481.46	1645.78	Rep6	Control Unconfined	4_8_14_133_Rep6	27	128	06:45:02	32:00:00	102	90898.1	Cosmos	Split	1	133	133	4_8_14_133_Rep6
4	8	28.6666666666667	14	134	7546.25	4971.52	1689.35	2571.21	3502.06	1655.23	Rep6	Control Unconfined	4_8_14_134_Rep6	27	128	06:45:02	32:00:00	102	90898.1	Cosmos	Cosmos	1	134	134	4_8_14_134_Rep6
4	8	28.6666666666667	14	135	6698.5	5068.83	1656.24	2598.5	3502.07	1636.5	Rep6	Control Unconfined	4_8_14_135_Rep6	28	94	07:00:01	23:30:01	67	59400.5	Cosmos	Merged	1	135	135	4_8_14_135_Rep6
4	8	28.6666666666667	14	136	4141.84	5408.27	6514.72	2316.58	3533	1830.44	Rep6	Control Unconfined	4_8_14_136_Rep6	29	167	07:15:01	41:45:00	139	124199	Cosmos	Split	1	136	136	4_8_14_136_Rep6
4	8	28.6666666666667	14	139	6376.79	5142.18	1682.13	2508.03	3520.3	1648.7	Rep6	Control Unconfined	4_8_14_139_Rep6	33	146	08:15:01	36:30:02	114	101701	Cosmos	Cosmos	1	139	139	4_8_14_139_Rep6
4	8	28.6666666666667	14	143	3652.43	5328.61	4485.39	2229.15	3519.8	1731.14	Rep6	Control Unconfined	4_8_14_143_Rep6	36	168	09:00:00	42:00:02	133	118802	Cosmos	End	1	143	143	4_8_14_143_Rep6
4	8	28.6666666666667	14	152	4454.59	4407.52	1629.18	2348.74	3356.86	1601.74	Rep6	Control Unconfined	4_8_14_152_Rep6	41	134	10:15:02	33:30:01	94	83699.4	Cosmos	Cosmos	1	152	152	4_8_14_152_Rep6
4	8	28.6666666666667	14	158	8346.07	4363.51	1700.47	2657.91	3445.84	1652.7	Rep6	Control Unconfined	4_8_14_158_Rep6	45	94	11:15:01	23:30:01	50	44100.8	Cosmos	Merged	1	158	158	4_8_14_158_Rep6
4	8	28.6666666666667	14	159	4357.85	3940.6	1653.24	2347.26	3308.63	1639.75	Rep6	Control Unconfined	4_8_14_159_Rep6	46	121	11:30:01	30:15:00	76	67498.6	Cosmos	Cosmos	1	159	159	4_8_14_159_Rep6
4	8	28.6666666666667	14	166	3646.55	4367.17	1664.65	2266.87	3450.54	1660.69	Rep6	Control Unconfined	4_8_14_166_Rep6	51	122	12:45:00	30:30:01	72	63901.2	Cosmos	Cosmos	1	166	166	4_8_14_166_Rep6
4	8	28.6666666666667	14	167	3513.11	5111.29	4277.3	2289.28	3552.44	1738.33	Rep6	Control Unconfined	4_8_14_167_Rep6	51	168	12:45:00	42:00:02	118	105302	Cosmos	End	1	167	167	4_8_14_167_Rep6
4	8	28.6666666666667	14	169	5732.14	4777.44	1677.19	2444.92	3461.87	1661.03	Rep6	Control Unconfined	4_8_14_169_Rep6	52	120	13:00:02	30:00:00	69	61198	Cosmos	Split	1	169	169	4_8_14_169_Rep6
4	8	28.6666666666667	14	171	3762.15	4243.09	1643.95	2290.91	3342.39	1616.73	Rep6	Control Unconfined	4_8_14_171_Rep6	53	168	13:15:01	42:00:02	116	103501	Cosmos	End	1	171	171	4_8_14_171_Rep6
4	8	28.6666666666667	14	173	2919.68	4388.81	2318.27	2184.7	3407.66	1677.8	Rep6	Control Unconfined	4_8_14_173_Rep6	54	96	13:30:01	24:00:00	43	37798.7	Cosmos	Cosmos	1	173	173	4_8_14_173_Rep6
4	8	28.6666666666667	14	177	4401.16	4652.83	2778.4	2301.93	3475.52	1691.1	Rep6	Control Unconfined	4_8_14_177_Rep6	55	168	13:45:02	42:00:02	114	101700	Cosmos	End	1	177	177	4_8_14_177_Rep6
4	8	28.6666666666667	14	180	3138.45	4134.44	2329.09	2227.79	3276.22	1647.64	Rep6	Control Unconfined	4_8_14_180_Rep6	58	87	14:30:00	21:45:00	30	26099.4	Cosmos	Cosmos	1	180	180	4_8_14_180_Rep6
4	8	28.6666666666667	14	181	3486.97	4058.18	1702.69	2214.1	3426.49	1649.97	Rep6	Control Unconfined	4_8_14_181_Rep6	58	141	14:30:00	35:15:00	84	74699.9	Cosmos	Cosmos	1	181	181	4_8_14_181_Rep6
4	8	28.6666666666667	14	182	3202.44	4739.5	3683.47	2167.61	3371.33	1656.03	Rep6	Control Unconfined	4_8_14_182_Rep6	58	100	14:30:00	25:00:02	43	37801.8	Cosmos	Cosmos	1	182	182	4_8_14_182_Rep6
4	8	28.6666666666667	14	185	7800.87	3819.84	1679.24	2469.71	3336.11	1646.67	Rep6	Control Unconfined	4_8_14_185_Rep6	58	159	14:30:00	39:45:00	102	90899.8	Merged	Cosmos	1	185	185	4_8_14_185_Rep6
4	8	28.6666666666667	14	186	2885.61	4368.52	1757.18	2155.88	3383.25	1651.58	Rep6	Control Unconfined	4_8_14_186_Rep6	61	168	15:15:02	42:00:02	108	96299.4	Cosmos	End	1	186	186	4_8_14_186_Rep6
4	8	28.6666666666667	14	188	3649.7	4090.27	1676.73	2226.39	3457.68	1661.92	Rep6	Control Unconfined	4_8_14_188_Rep6	62	136	15:30:00	34:00:00	75	66599.9	Cosmos	Cosmos	1	188	188	4_8_14_188_Rep6
4	8	28.6666666666667	14	189	3431.48	3823.05	1714.34	2183.94	3387.66	1651.33	Rep6	Control Unconfined	4_8_14_189_Rep6	62	124	15:30:00	31:00:00	63	55800	Cosmos	Cosmos	1	189	189	4_8_14_189_Rep6
4	8	28.6666666666667	14	191	2689.1	4016.2	3056.75	2196.63	3390.19	1727.97	Rep6	Control Unconfined	4_8_14_191_Rep6	63	100	15:45:02	25:00:02	38	33300.6	Cosmos	Cosmos	1	191	191	4_8_14_191_Rep6
4	8	28.6666666666667	14	194	3690.47	4250.98	1634.27	2238.15	3361.58	1628.82	Rep6	Control Unconfined	4_8_14_194_Rep6	63	128	15:45:02	32:00:00	66	58498.4	Cosmos	Cosmos	1	194	194	4_8_14_194_Rep6
4	8	28.6666666666667	14	196	3417.21	5077.36	2607.84	2239.38	3478.31	1673.43	Rep6	Control Unconfined	4_8_14_196_Rep6	64	168	16:00:01	42:00:02	105	93600.6	Split	End	2	190	190	4_8_14_190_Rep6
4	8	28.6666666666667	14	202	2840.57	4085.99	1770.7	2183.84	3358.78	1654.53	Rep6	Control Unconfined	4_8_14_202_Rep6	67	94	16:45:00	23:30:01	28	24301.3	Cosmos	Cosmos	1	202	202	4_8_14_202_Rep6
4	8	28.6666666666667	14	203	3783.89	3856.34	1654.7	2271.26	3400.59	1647.9	Rep6	Control Unconfined	4_8_14_203_Rep6	67	101	16:45:00	25:15:01	35	30600.6	Cosmos	Cosmos	1	203	203	4_8_14_203_Rep6
4	8	28.6666666666667	14	206	3541.14	5119.81	2612.61	2226.43	3462.66	1660.51	Rep6	Control Unconfined	4_8_14_206_Rep6	68	153	17:00:02	38:15:00	86	76498.2	Cosmos	Cosmos	1	206	206	4_8_14_206_Rep6
4	8	28.6666666666667	14	210	3695.39	4152.24	2106.59	2266.95	3438.78	1668.94	Rep6	Control Unconfined	4_8_14_210_Rep6	70	137	17:30:00	34:15:01	68	60300.8	Cosmos	Split	1	210	210	4_8_14_210_Rep6
4	8	28.6666666666667	14	211	4289.93	4370.52	1676.8	2281.06	3480.95	1662.11	Rep6	Control Unconfined	4_8_14_211_Rep6	70	109	17:30:00	27:15:01	40	35100.9	Merged	Cosmos	1	211	211	4_8_14_211_Rep6
4	8	28.6666666666667	14	212	3773.51	3979.34	1624.95	2256.63	3295.93	1614.9	Rep6	Control Unconfined	4_8_14_212_Rep6	70	146	17:30:00	36:30:02	77	68401.9	Cosmos	Cosmos	1	212	212	4_8_14_212_Rep6
4	8	28.6666666666667	14	213	3443.6	5150.2	2832.37	2283.79	3613.37	1694.14	Rep6	Control Unconfined	4_8_14_213_Rep6	71	156	17:45:00	39:00:02	86	76501.3	Cosmos	Cosmos	1	213	213	4_8_14_213_Rep6
4	8	28.6666666666667	14	216	3296.71	4446.12	2621.18	2154.58	3396.17	1672.63	Rep6	Control Unconfined	4_8_14_216_Rep6	72	159	18:00:01	39:45:00	88	78299.1	Cosmos	Cosmos	1	216	216	4_8_14_216_Rep6
4	8	28.6666666666667	14	217	3044.26	4001.79	1653	2234.97	3420.45	1653.37	Rep6	Control Unconfined	4_8_14_217_Rep6	72	95	18:00:01	23:45:02	24	20700.8	Cosmos	Cosmos	1	217	217	4_8_14_217_Rep6
4	8	28.6666666666667	14	218	3465.07	4477.88	1652.86	2300.73	3528.91	1650.27	Rep6	Control Unconfined	4_8_14_218_Rep6	72	102	18:00:01	25:30:03	31	27001.3	Cosmos	Split	1	218	218	4_8_14_218_Rep6
4	8	28.6666666666667	14	219	5870.37	4241.39	1676.78	2440.58	3452.61	1683.81	Rep6	Control Unconfined	4_8_14_219_Rep6	72	168	18:00:01	42:00:02	97	86400.4	Cosmos	End	1	219	219	4_8_14_219_Rep6
4	8	28.6666666666667	14	222	3382.61	4076.7	1820.93	2222.93	3367.13	1659.66	Rep6	Control Unconfined	4_8_14_222_Rep6	73	151	18:15:01	37:45:00	79	70199.4	Split	Split	2	214	214	4_8_14_214_Rep6
4	8	28.6666666666667	14	223	3443.94	3937.97	1712.69	2230.52	3366.36	1648.93	Rep6	Control Unconfined	4_8_14_223_Rep6	73	168	18:15:01	42:00:02	96	85500.8	Split	End	2	214	214	4_8_14_214_Rep6
4	8	28.6666666666667	14	224	5769.76	4620.38	1670.73	4127.33	4350.43	1731.72	Rep6	Control Unconfined	4_8_14_224_Rep6	73	99	18:15:01	24:45:01	27	23400.6	Cosmos	Merged	1	224	224	4_8_14_224_Rep6
4	8	28.6666666666667	14	225	3208.29	3812	1652.92	2172.68	3324.86	1644.87	Rep6	Control Unconfined	4_8_14_225_Rep6	74	138	18:30:01	34:30:01	65	57599.7	Cosmos	Merged	1	225	225	4_8_14_225_Rep6
4	8	28.6666666666667	14	226	3577.31	3850.04	1670.85	2299.29	3394.95	1698.71	Rep6	Control Unconfined	4_8_14_226_Rep6	75	88	18:45:01	22:00:01	14	11700.6	Cosmos	Cosmos	1	226	226	4_8_14_226_Rep6
4	8	28.6666666666667	14	229	4221.56	4396.87	1739.03	2299.59	3445.67	1652.98	Rep6	Control Unconfined	4_8_14_229_Rep6	76	150	19:00:00	37:30:02	75	66601.7	Cosmos	Split	1	229	229	4_8_14_229_Rep6
4	8	28.6666666666667	14	230	3513.16	4205.64	2366.9	2222.03	3471.14	1683.62	Rep6	Control Unconfined	4_8_14_230_Rep6	77	137	19:15:00	34:15:01	61	54000.2	Cosmos	Split	1	230	230	4_8_14_230_Rep6
4	8	28.6666666666667	14	234	3328.85	4890.24	3704.79	2381.1	3725.38	1741.46	Rep6	Control Unconfined	4_8_14_234_Rep6	79	91	19:45:00	22:45:02	13	10801.8	Cosmos	Cosmos	1	234	234	4_8_14_234_Rep6
4	8	28.6666666666667	14	236	2677.58	3944.99	2687.66	2187.01	3347.33	1698.34	Rep6	Control Unconfined	4_8_14_236_Rep6	81	168	20:15:00	42:00:02	88	78302	Cosmos	End	1	236	236	4_8_14_236_Rep6
4	8	28.6666666666667	14	237	3925.2	4022.68	1659.27	2283.31	3348.47	1648.17	Rep6	Control Unconfined	4_8_14_237_Rep6	81	125	20:15:00	31:15:02	45	39602.2	Cosmos	Merged	1	237	237	4_8_14_237_Rep6
4	8	28.6666666666667	14	238	2881.95	4193.89	4238.88	2141.75	3293.69	1684.41	Rep6	Control Unconfined	4_8_14_238_Rep6	81	116	20:15:00	29:00:01	36	31501.3	Cosmos	Cosmos	1	238	238	4_8_14_238_Rep6
4	8	28.6666666666667	14	239	2650.24	3723.06	1949.17	2199.42	3361.29	1671.86	Rep6	Control Unconfined	4_8_14_239_Rep6	82	105	20:30:01	26:15:01	24	20699.4	Cosmos	Merged	1	239	239	4_8_14_239_Rep6
4	8	28.6666666666667	14	240	2654.36	3630.84	1777.86	2193.44	3354.48	1669.54	Rep6	Control Unconfined	4_8_14_240_Rep6	82	105	20:30:01	26:15:01	24	20699.4	Cosmos	Merged	1	240	240	4_8_14_240_Rep6
4	8	28.6666666666667	14	241	3090.23	4244.94	1687.48	2275.83	3489.78	1650.79	Rep6	Control Unconfined	4_8_14_241_Rep6	82	96	20:30:01	24:00:00	15	12598.5	Cosmos	Cosmos	1	241	241	4_8_14_241_Rep6
4	8	28.6666666666667	14	242	6799.23	8009.87	11826.2	3212.52	4479	1978.33	Rep6	Control Unconfined	4_8_14_242_Rep6	82	96	20:30:01	24:00:00	15	12598.5	Cosmos	Cosmos	1	242	242	4_8_14_242_Rep6
4	8	28.6666666666667	14	243	4566.96	3994.2	1635.76	2511.52	3410.5	1620.22	Rep6	Control Unconfined	4_8_14_243_Rep6	82	168	20:30:01	42:00:02	87	77400.5	Cosmos	End	1	243	243	4_8_14_243_Rep6
4	8	28.6666666666667	14	245	3526.04	5062.63	6460.47	2404.22	3662.76	1917.81	Rep6	Control Unconfined	4_8_14_245_Rep6	84	88	21:00:02	22:00:01	5	3599.15	Cosmos	Cosmos	1	245	245	4_8_14_245_Rep6
4	8	28.6666666666667	14	246	2811.66	4268.05	1973	2169.91	3414.72	1650.76	Rep6	Control Unconfined	4_8_14_246_Rep6	84	93	21:00:02	23:15:03	10	8100.18	Cosmos	Cosmos	1	246	246	4_8_14_246_Rep6
4	8	28.6666666666667	14	247	3198.36	3749.95	1618.16	2194.25	3278.94	1615.59	Rep6	Control Unconfined	4_8_14_247_Rep6	84	165	21:00:02	41:15:01	82	72898.9	Cosmos	Cosmos	1	247	247	4_8_14_247_Rep6
4	8	28.6666666666667	14	248	2580.81	3797.38	2518.57	2183.32	3356.5	1696.75	Rep6	Control Unconfined	4_8_14_248_Rep6	85	168	21:15:01	42:00:02	84	74700.5	Cosmos	End	1	248	248	4_8_14_248_Rep6
4	8	28.6666666666667	14	249	3574.84	4634.48	4265.78	2254.47	3483.17	1750.81	Rep6	Control Unconfined	4_8_14_249_Rep6	85	168	21:15:01	42:00:02	84	74700.5	Cosmos	End	1	249	249	4_8_14_249_Rep6
4	8	28.6666666666667	14	250	3493.06	4464.92	1744.64	2518.38	3468.08	1660.7	Rep6	Control Unconfined	4_8_14_250_Rep6	85	89	21:15:01	22:15:01	5	3599.58	Cosmos	Merged	1	250	250	4_8_14_250_Rep6
4	8	28.6666666666667	14	251	2515.04	3520.62	1856.67	2068.14	3228.06	1617.15	Rep6	Control Unconfined	4_8_14_251_Rep6	86	168	21:30:01	42:00:02	83	73800.6	Cosmos	End	1	251	251	4_8_14_251_Rep6
4	8	31.3333333333333	17	6	4253.12	6364.5	6231.67	2239.78	3703.37	1807.42	Rep6	Control Unconfined	4_8_17_6_Rep6	0	168	00:00:00	42:00:02	169	151202	Begin	End	1	6	6	4_8_17_6_Rep6
4	8	31.3333333333333	17	47	7534.18	4627.62	1704.35	2364.18	3551.36	1676.06	Rep6	Control Unconfined	4_8_17_47_Rep6	6	168	01:30:01	42:00:02	163	145801	Cosmos	End	1	47	47	4_8_17_47_Rep6
4	8	31.3333333333333	17	57	3867.14	3941.4	1637.92	2299.03	3392.58	1624.34	Rep6	Control Unconfined	4_8_17_57_Rep6	8	96	02:00:03	24:00:00	89	79196.4	Cosmos	Split	1	57	57	4_8_17_57_Rep6
4	8	31.3333333333333	17	59	6684.5	3354.74	1674.81	2420.61	3336.27	1647.88	Rep6	Control Unconfined	4_8_17_59_Rep6	9	121	02:15:01	30:15:00	113	100799	Cosmos	Split	1	59	59	4_8_17_59_Rep6
4	8	31.3333333333333	17	63	5749.86	8163.94	7367.11	2541.2	4061.55	1820.65	Rep6	Control Unconfined	4_8_17_63_Rep6	12	168	03:00:02	42:00:02	157	140400	Cosmos	End	1	63	63	4_8_17_63_Rep6
4	8	31.3333333333333	17	66	5225.58	5250.99	1710.43	2378.89	3626.5	1651.25	Rep6	Control Unconfined	4_8_17_66_Rep6	13	168	03:15:00	42:00:02	156	139501	Cosmos	End	1	66	66	4_8_17_66_Rep6
4	8	31.3333333333333	17	83	5152.71	3893.92	1642.95	2321.18	3305.28	1624.67	Rep6	Control Unconfined	4_8_17_83_Rep6	17	96	04:15:01	24:00:00	80	71098.6	Cosmos	Cosmos	1	83	83	4_8_17_83_Rep6
4	8	31.3333333333333	17	85	5715.82	6203.64	4015.07	2422.46	3683.82	1723.23	Rep6	Control Unconfined	4_8_17_85_Rep6	18	168	04:30:00	42:00:02	151	135001	Split	End	2	70	58	4_8_17_70_Rep6
4	8	31.3333333333333	17	88	7913.08	6056.67	1699.33	2683.11	3651.03	1646.19	Rep6	Control Unconfined	4_8_17_88_Rep6	19	168	04:45:01	42:00:02	150	134101	Cosmos	End	1	88	88	4_8_17_88_Rep6
4	8	31.3333333333333	17	89	3618.09	5404.15	4264.44	2214.33	3721.49	1748.26	Rep6	Control Unconfined	4_8_17_89_Rep6	19	168	04:45:01	42:00:02	150	134101	Merged	End	1	89	89	4_8_17_89_Rep6
4	8	31.3333333333333	17	96	7178.87	4219.35	1676.25	2580.09	3385.31	1636.89	Rep6	Control Unconfined	4_8_17_96_Rep6	22	105	05:30:01	26:15:01	84	74700	Cosmos	Merged	1	96	96	4_8_17_96_Rep6
4	8	31.3333333333333	17	97	4833.38	6987.4	9277.27	2369.86	3844.14	1930.87	Rep6	Control Unconfined	4_8_17_97_Rep6	23	168	05:45:01	42:00:02	146	130501	Cosmos	End	1	97	97	4_8_17_97_Rep6
4	8	31.3333333333333	17	99	8459.42	6100.85	1703.33	2825.78	3858.38	1662.56	Rep6	Control Unconfined	4_8_17_99_Rep6	24	157	06:00:00	39:15:01	134	119701	Split	Split	2	10	10	4_8_17_10_Rep6
4	8	31.3333333333333	17	105	5717.49	3550.39	1791.16	2520.14	3407.82	1680.72	Rep6	Control Unconfined	4_8_17_105_Rep6	28	100	07:00:01	25:00:02	73	64801.4	Cosmos	Split	1	105	105	4_8_17_105_Rep6
4	8	31.3333333333333	17	107	4381.58	6048.95	3566.73	2230.82	3584.04	1742.41	Rep6	Control Unconfined	4_8_17_107_Rep6	28	134	07:00:01	33:30:01	107	95400.3	Cosmos	Merged	1	107	107	4_8_17_107_Rep6
4	8	31.3333333333333	17	110	5290.92	4058.84	1669.73	2372.27	3401.13	1643.34	Rep6	Control Unconfined	4_8_17_110_Rep6	29	97	07:15:01	24:15:01	69	61200.2	Cosmos	Merged	1	110	110	4_8_17_110_Rep6
4	8	31.3333333333333	17	112	4743.64	3993.76	1640.68	2277.06	3378.39	1623.55	Rep6	Control Unconfined	4_8_17_112_Rep6	30	106	07:30:01	26:29:59	77	68398.4	Cosmos	Split	1	112	112	4_8_17_112_Rep6
4	8	31.3333333333333	17	113	4847.78	4843.24	1678.26	2287.38	3568.62	1649.27	Rep6	Control Unconfined	4_8_17_113_Rep6	30	144	07:30:01	35:59:59	115	102598	Cosmos	Split	1	113	113	4_8_17_113_Rep6
4	8	31.3333333333333	17	115	2931.93	3993.21	1751.57	2266.14	3535.05	1667.95	Rep6	Control Unconfined	4_8_17_115_Rep6	31	95	07:45:01	23:45:02	65	57600.9	Cosmos	Cosmos	1	115	115	4_8_17_115_Rep6
4	8	31.3333333333333	17	116	6078.97	4305.67	1695.93	2460.06	3503.9	1651.93	Rep6	Control Unconfined	4_8_17_116_Rep6	31	109	07:45:01	27:15:01	79	70199.6	Cosmos	Split	1	116	116	4_8_17_116_Rep6
4	8	31.3333333333333	17	121	5849.16	4410.49	1647.53	2426.95	3459.75	1623.24	Rep6	Control Unconfined	4_8_17_121_Rep6	34	126	08:30:02	31:30:02	93	82800.5	Cosmos	Merged	1	121	121	4_8_17_121_Rep6
4	8	31.3333333333333	17	125	5635.25	5235.87	2458.22	2430.24	3580.27	1681.99	Rep6	Control Unconfined	4_8_17_125_Rep6	36	168	09:00:00	42:00:02	133	118802	Cosmos	End	1	125	125	4_8_17_125_Rep6
4	8	31.3333333333333	17	128	3397.9	3484.37	1689.27	2134.66	3492.26	1718.95	Rep6	Control Unconfined	4_8_17_128_Rep6	38	125	09:30:00	31:15:02	88	78302	Cosmos	Merged	1	128	128	4_8_17_128_Rep6
4	8	31.3333333333333	17	130	3330.71	4321.09	1640.1	2117.98	3413.74	1635.66	Rep6	Control Unconfined	4_8_17_130_Rep6	39	168	09:45:01	42:00:02	130	116100	Cosmos	End	1	130	130	4_8_17_130_Rep6
4	8	31.3333333333333	17	138	4424.97	3422.05	1686.37	2198.16	3331.09	1635.65	Rep6	Control Unconfined	4_8_17_138_Rep6	45	94	11:15:01	23:30:01	50	44100.8	Split	Split	4	136	94	4_8_17_136_Rep6
4	8	31.3333333333333	17	139	3581.46	4994.45	1912.84	2218.21	3540.79	1638.62	Rep6	Control Unconfined	4_8_17_139_Rep6	45	168	11:15:01	42:00:02	124	110701	Split	End	4	136	94	4_8_17_136_Rep6
4	8	31.3333333333333	17	140	4435.12	4499.04	1656.12	2300.28	3519.52	1650.73	Rep6	Control Unconfined	4_8_17_140_Rep6	45	152	11:15:01	38:00:02	108	96301	Cosmos	Cosmos	1	140	140	4_8_17_140_Rep6
4	8	31.3333333333333	17	143	3700.08	5381.57	1741.55	2203.1	3553.01	1640.2	Rep6	Control Unconfined	4_8_17_143_Rep6	47	168	11:45:01	42:00:02	122	108901	Cosmos	End	1	143	143	4_8_17_143_Rep6
4	8	31.3333333333333	17	144	3031.85	4663.96	2823.16	2101.34	3435.01	1680.03	Rep6	Control Unconfined	4_8_17_144_Rep6	47	168	11:45:01	42:00:02	122	108901	Cosmos	End	1	144	144	4_8_17_144_Rep6
4	8	31.3333333333333	17	145	4006.37	4624.88	1661.25	2217.03	3471.27	1652.01	Rep6	Control Unconfined	4_8_17_145_Rep6	48	168	12:00:01	42:00:02	121	108001	Cosmos	End	1	145	145	4_8_17_145_Rep6
4	8	31.3333333333333	17	146	3447.35	5288.51	5923.26	2100.19	3608.46	1816.29	Rep6	Control Unconfined	4_8_17_146_Rep6	48	104	12:00:01	26:00:01	57	50400.3	Split	Merged	2	137	137	4_8_17_137_Rep6
4	8	31.3333333333333	17	147	3335.45	5143.51	5442.89	2090.13	3588.74	1800.54	Rep6	Control Unconfined	4_8_17_147_Rep6	48	104	12:00:01	26:00:01	57	50400.3	Split	Merged	2	137	137	4_8_17_137_Rep6
4	8	31.3333333333333	17	150	6380.89	5091.82	1663.36	2514.27	3501.59	1632.09	Rep6	Control Unconfined	4_8_17_150_Rep6	49	168	12:15:00	42:00:02	120	107102	Cosmos	End	1	150	150	4_8_17_150_Rep6
4	8	31.3333333333333	17	151	4018.21	5518.79	6593.77	2207.02	3608.3	1819.72	Rep6	Control Unconfined	4_8_17_151_Rep6	50	168	12:30:01	42:00:02	119	106200	Cosmos	End	1	151	151	4_8_17_151_Rep6
4	8	31.3333333333333	17	154	3303.5	5102.6	5174.87	2112.79	3589.04	1770.48	Rep6	Control Unconfined	4_8_17_154_Rep6	51	135	12:45:00	33:45:00	85	75600.1	Cosmos	Cosmos	1	154	154	4_8_17_154_Rep6
4	8	31.3333333333333	17	155	3600.35	4043.81	3311.56	2176.61	3413.14	1693.29	Rep6	Control Unconfined	4_8_17_155_Rep6	52	168	13:00:02	42:00:02	117	104400	Cosmos	End	1	155	155	4_8_17_155_Rep6
4	8	31.3333333333333	17	158	8813.36	3394.26	1691.53	2564.99	3341.31	1648.42	Rep6	Control Unconfined	4_8_17_158_Rep6	55	112	13:45:02	28:00:01	58	51298.9	Cosmos	Split	1	158	158	4_8_17_158_Rep6
4	8	31.3333333333333	17	162	3947.88	4193.04	2628.62	2104.73	3321.64	1639.23	Rep6	Control Unconfined	4_8_17_162_Rep6	59	168	14:45:01	42:00:02	110	98100.4	Cosmos	End	1	162	162	4_8_17_162_Rep6
4	8	31.3333333333333	17	164	5246.52	4480.71	1670.93	2272.55	3514.35	1651.5	Rep6	Control Unconfined	4_8_17_164_Rep6	61	168	15:15:02	42:00:02	108	96299.4	Cosmos	End	1	164	164	4_8_17_164_Rep6
4	8	31.3333333333333	17	165	5173.69	4178.29	1719.84	2274.09	3485.92	1657.68	Rep6	Control Unconfined	4_8_17_165_Rep6	61	168	15:15:02	42:00:02	108	96299.4	Cosmos	End	1	165	165	4_8_17_165_Rep6
4	8	31.3333333333333	17	166	4609.8	4328.16	1665.21	2237.55	3466.89	1648.1	Rep6	Control Unconfined	4_8_17_166_Rep6	61	140	15:15:02	35:00:02	80	71099.5	Cosmos	Split	1	166	166	4_8_17_166_Rep6
4	8	31.3333333333333	17	169	3479.25	3941.38	1650.3	2224.74	3466.03	1651.41	Rep6	Control Unconfined	4_8_17_169_Rep6	63	96	15:45:02	24:00:00	34	29697.9	Cosmos	Cosmos	1	169	169	4_8_17_169_Rep6
4	8	31.3333333333333	17	170	3637.76	4309.96	3173.88	2115.39	3509.31	1711.37	Rep6	Control Unconfined	4_8_17_170_Rep6	65	159	16:15:00	39:45:00	95	84600.1	Cosmos	Cosmos	1	170	170	4_8_17_170_Rep6
4	8	31.3333333333333	17	175	12117.2	8111.85	1747.75	3182.32	3880.51	1648.29	Rep6	Control Unconfined	4_8_17_175_Rep6	66	168	16:30:00	42:00:02	103	91801.3	Cosmos	End	1	175	175	4_8_17_175_Rep6
4	8	31.3333333333333	17	176	4213.44	6146.68	4583.49	2498.99	3908.37	1930.37	Rep6	Control Unconfined	4_8_17_176_Rep6	68	168	17:00:02	42:00:02	101	89999.9	Split	End	2	168	168	4_8_17_168_Rep6
4	8	31.3333333333333	17	177	6229.51	3291.36	1659.32	2425.15	3286.91	1631.78	Rep6	Control Unconfined	4_8_17_177_Rep6	68	101	17:00:02	25:15:01	34	29699	Split	Split	2	168	168	4_8_17_168_Rep6
4	8	31.3333333333333	17	178	5125.41	4952.82	1645.8	2418.83	3499.71	1635.35	Rep6	Control Unconfined	4_8_17_178_Rep6	69	99	17:15:00	24:45:01	31	27001.4	Cosmos	Cosmos	1	178	178	4_8_17_178_Rep6
4	8	31.3333333333333	17	182	3217.01	4927.99	2909.2	2104.85	3449.74	1670.45	Rep6	Control Unconfined	4_8_17_182_Rep6	72	168	18:00:01	42:00:02	97	86400.4	Cosmos	End	1	182	182	4_8_17_182_Rep6
4	8	31.3333333333333	17	185	2930.71	4671.59	2540.3	2055.73	3512.74	1677.99	Rep6	Control Unconfined	4_8_17_185_Rep6	73	168	18:15:01	42:00:02	96	85500.8	Split	End	2	36	36	4_8_17_36_Rep6
4	8	31.3333333333333	17	186	3006.1	4708.81	2609.69	2065.23	3499.41	1679.81	Rep6	Control Unconfined	4_8_17_186_Rep6	73	168	18:15:01	42:00:02	96	85500.8	Split	End	2	36	36	4_8_17_36_Rep6
4	8	31.3333333333333	17	190	3080.44	4151.62	4317.28	2057.85	3490.02	1745.22	Rep6	Control Unconfined	4_8_17_190_Rep6	76	96	19:00:00	24:00:00	21	17999.9	Cosmos	Cosmos	1	190	190	4_8_17_190_Rep6
4	8	31.3333333333333	17	193	3554.39	4173.92	1723.79	2137.54	3525.13	1679.24	Rep6	Control Unconfined	4_8_17_193_Rep6	76	119	19:00:00	29:45:00	44	38700.2	Cosmos	Merged	1	193	193	4_8_17_193_Rep6
4	8	31.3333333333333	17	194	3798.73	4083.52	1727.92	2164.06	3505.79	1675.97	Rep6	Control Unconfined	4_8_17_194_Rep6	76	119	19:00:00	29:45:00	44	38700.2	Cosmos	Merged	1	194	194	4_8_17_194_Rep6
4	8	31.3333333333333	17	195	5404.23	5474.5	1643.93	2490.39	3607	1605.55	Rep6	Control Unconfined	4_8_17_195_Rep6	76	126	19:00:00	31:30:02	51	45002.3	Cosmos	Merged	1	195	195	4_8_17_195_Rep6
4	8	31.3333333333333	17	197	2778.07	4338.96	1897.36	2135.86	3451.74	1642.07	Rep6	Control Unconfined	4_8_17_197_Rep6	78	94	19:30:00	23:30:01	17	14401.4	Cosmos	Cosmos	1	197	197	4_8_17_197_Rep6
4	8	31.3333333333333	17	200	3110.4	3924.7	1779.72	2114.23	3422.68	1656.05	Rep6	Control Unconfined	4_8_17_200_Rep6	79	137	19:45:00	34:15:01	59	52200.8	Cosmos	Split	1	200	200	4_8_17_200_Rep6
4	8	31.3333333333333	17	202	4318.93	4611.17	1651	2227.85	3389.48	1627.1	Rep6	Control Unconfined	4_8_17_202_Rep6	80	106	20:00:01	26:29:59	27	23398	Cosmos	Cosmos	1	202	202	4_8_17_202_Rep6
4	8	31.3333333333333	17	206	2871.36	3822.19	1788.11	2086.28	3400.4	1648.2	Rep6	Control Unconfined	4_8_17_206_Rep6	82	144	20:30:01	35:59:59	63	55798	Cosmos	Cosmos	1	206	206	4_8_17_206_Rep6
4	8	31.3333333333333	17	208	3980.99	4397.28	1655.99	2201.2	3396.58	1639.34	Rep6	Control Unconfined	4_8_17_208_Rep6	83	137	20:45:01	34:15:01	55	48600.1	Cosmos	Cosmos	1	208	208	4_8_17_208_Rep6
4	8	31.3333333333333	17	209	2569.81	4035.37	2493.12	2074.63	3420.4	1671.91	Rep6	Control Unconfined	4_8_17_209_Rep6	84	168	21:00:02	42:00:02	85	75599.3	Cosmos	End	1	209	209	4_8_17_209_Rep6
4	8	31.3333333333333	17	210	3067.13	3680.58	1644.87	2161.94	3313.16	1639.75	Rep6	Control Unconfined	4_8_17_210_Rep6	84	104	21:00:02	26:00:01	21	17998.5	Cosmos	Cosmos	1	210	210	4_8_17_210_Rep6
4	8	31.3333333333333	17	211	2538.18	4023.39	2786.64	2073.65	3444.55	1704.03	Rep6	Control Unconfined	4_8_17_211_Rep6	85	168	21:15:01	42:00:02	84	74700.5	Cosmos	End	1	211	211	4_8_17_211_Rep6
4	8	31.3333333333333	17	212	2596.84	3640.53	1665.48	2012.73	3443.65	1662.51	Rep6	Control Unconfined	4_8_17_212_Rep6	86	148	21:30:01	37:00:01	63	55800.4	Cosmos	Cosmos	1	212	212	4_8_17_212_Rep6
4	8	31.3333333333333	17	213	3473.86	4524.53	2288.94	2140.92	3508.02	1681.56	Rep6	Control Unconfined	4_8_17_213_Rep6	87	103	21:45:00	25:45:01	17	14401.2	Cosmos	Merged	1	213	213	4_8_17_213_Rep6
4	8	31.3333333333333	17	214	3017.24	4315.75	2664.2	2077.47	3475.84	1687.85	Rep6	Control Unconfined	4_8_17_214_Rep6	87	103	21:45:00	25:45:01	17	14401.2	Cosmos	Merged	1	214	214	4_8_17_214_Rep6
4	8	31.3333333333333	17	216	5464.93	5025.13	3266.94	2299.61	3268.77	1710.63	Rep6	Control Unconfined	4_8_17_216_Rep6	88	99	22:00:01	24:45:01	12	9899.92	Cosmos	Cosmos	1	216	216	4_8_17_216_Rep6
4	8	31.3333333333333	17	217	2589.84	3840.97	2201.53	2074.25	3356.55	1668.49	Rep6	Control Unconfined	4_8_17_217_Rep6	89	137	22:15:01	34:15:01	49	43199.9	Cosmos	Cosmos	1	217	217	4_8_17_217_Rep6
4	8	31.3333333333333	17	218	2525.34	3628.87	1678.88	2032.15	3465.6	1665.39	Rep6	Control Unconfined	4_8_17_218_Rep6	90	130	22:30:02	32:30:01	41	35999.2	Cosmos	Cosmos	1	218	218	4_8_17_218_Rep6
4	8	31.3333333333333	17	219	3153.97	4870.86	2365.5	2193.69	3408.83	1697.22	Rep6	Control Unconfined	4_8_17_219_Rep6	90	96	22:30:02	24:00:00	7	5397.78	Cosmos	Cosmos	1	219	219	4_8_17_219_Rep6
4	8	31.3333333333333	17	221	2470.34	3892.8	1998.85	2033.45	3480.29	1681.06	Rep6	Control Unconfined	4_8_17_221_Rep6	91	125	22:45:02	31:15:02	35	30600.1	Cosmos	Merged	1	221	221	4_8_17_221_Rep6
4	8	31.3333333333333	17	222	2666.87	4194.18	2606.42	2084.53	3460.79	1683.07	Rep6	Control Unconfined	4_8_17_222_Rep6	91	99	22:45:02	24:45:01	9	7199.74	Cosmos	Cosmos	1	222	222	4_8_17_222_Rep6
4	8	31.3333333333333	17	223	2789.4	4361.19	2667.2	2174.02	3537.6	1691.89	Rep6	Control Unconfined	4_8_17_223_Rep6	91	108	22:45:02	27:00:01	18	15299	Cosmos	Cosmos	1	223	223	4_8_17_223_Rep6
4	8	31.3333333333333	17	224	2539.73	3828.8	1641.77	2113.74	3337.48	1628.56	Rep6	Control Unconfined	4_8_17_224_Rep6	91	96	22:45:02	24:00:00	6	4497.99	Cosmos	Cosmos	1	224	224	4_8_17_224_Rep6
4	8	31.3333333333333	17	225	2381.38	3901.69	2112.58	2020.57	3477.85	1689.07	Rep6	Control Unconfined	4_8_17_225_Rep6	92	168	23:00:02	42:00:02	77	68399.9	Cosmos	End	1	225	225	4_8_17_225_Rep6
4	8	31.3333333333333	17	226	3575.92	4018.51	1761.41	2211.71	3451.7	1661.27	Rep6	Control Unconfined	4_8_17_226_Rep6	94	136	23:30:01	34:00:00	43	37798.7	Cosmos	Cosmos	1	226	226	4_8_17_226_Rep6
4	8	31.3333333333333	17	227	5818.35	3612.82	1716.4	2364.33	3357.4	1637.92	Rep6	Control Unconfined	4_8_17_227_Rep6	94	95	23:30:01	23:45:02	2	900.544	Split	Cosmos	2	11	11	4_8_17_11_Rep6
4	8	31.3333333333333	17	228	5802.57	3553.46	1705.22	2354.45	3372.52	1649.81	Rep6	Control Unconfined	4_8_17_228_Rep6	94	95	23:30:01	23:45:02	2	900.544	Split	Cosmos	2	11	11	4_8_17_11_Rep6
4	8	31.3333333333333	17	229	2449.05	3915.99	2207.19	2163.26	3551.95	1780.64	Rep6	Control Unconfined	4_8_17_229_Rep6	94	102	23:30:01	25:30:03	9	7201.07	Cosmos	Cosmos	1	229	229	4_8_17_229_Rep6
4	8	4.66666666666667	14	2	7560.18	3705.68	2895.54	5610.46	2838.74	1601.57	Rep6	Control Unconfined	4_8_14_2_Rep6	0	62	00:00:00	15:30:00	63	55800.8	Begin	Split	1	2	2	4_8_14_2_Rep6
4	8	4.66666666666667	14	3	8448.32	4160.3	1574.49	5650.66	2859.7	1553.16	Rep6	Control Unconfined	4_8_14_3_Rep6	0	59	00:00:00	14:45:01	60	53101.7	Begin	Split	1	3	3	4_8_14_3_Rep6
4	8	4.66666666666667	14	5	11785	7558.16	6335.72	6321.16	3490.29	1700.47	Rep6	Control Unconfined	4_8_14_5_Rep6	0	132	00:00:00	33:00:01	133	118802	Begin	Split	1	5	5	4_8_14_5_Rep6
4	8	4.66666666666667	14	6	7539.44	3876.22	1586.8	5583.62	2813	1551.74	Rep6	Control Unconfined	4_8_14_6_Rep6	0	68	00:00:00	17:00:02	69	61202.2	Begin	Split	1	6	6	4_8_14_6_Rep6
4	8	4.66666666666667	14	12	6812.74	4663.77	8583.58	5390.59	2878.72	1772.2	Rep6	Control Unconfined	4_8_14_12_Rep6	0	99	00:00:00	24:45:01	100	89101.9	Begin	Cosmos	1	12	12	4_8_14_12_Rep6
4	8	4.66666666666667	14	13	8033.98	6256.17	8205.6	5694.19	3152.58	1789.9	Rep6	Control Unconfined	4_8_14_13_Rep6	0	135	00:00:00	33:45:00	136	121500	Begin	Cosmos	1	13	13	4_8_14_13_Rep6
4	8	4.66666666666667	14	14	9567.65	4567.54	3881.67	5702.7	2988.79	1730.52	Rep6	Control Unconfined	4_8_14_14_Rep6	0	53	00:00:00	13:15:01	54	47701.4	Begin	Split	1	14	14	4_8_14_14_Rep6
4	8	4.66666666666667	14	15	10169.2	5781.77	1730.9	5691.31	3034.1	1533.32	Rep6	Control Unconfined	4_8_14_15_Rep6	0	62	00:00:00	15:30:00	63	55800.8	Begin	Split	1	15	15	4_8_14_15_Rep6
4	8	4.66666666666667	14	18	6692.45	4376.34	11073.8	5481.23	2971.02	1867.84	Rep6	Control Unconfined	4_8_14_18_Rep6	0	105	00:00:00	26:15:01	106	94501	Begin	Cosmos	1	18	18	4_8_14_18_Rep6
4	8	4.66666666666667	14	20	11482.8	3625.17	1575.2	5740.81	2787.71	1520.58	Rep6	Control Unconfined	4_8_14_20_Rep6	0	34	00:00:00	08:30:02	35	30602.1	Begin	Split	1	20	20	4_8_14_20_Rep6
4	8	4.66666666666667	14	23	6992.48	3362.54	1548.89	5322.2	2754.53	1523.4	Rep6	Control Unconfined	4_8_14_23_Rep6	0	65	00:00:00	16:15:00	66	58500.6	Begin	Cosmos	1	23	23	4_8_14_23_Rep6
4	8	4.66666666666667	14	24	9057.52	5440.79	7830.28	5819.46	3123.95	1763.52	Rep6	Control Unconfined	4_8_14_24_Rep6	0	14	00:00:00	03:30:01	15	12601.3	Begin	Split	1	24	24	4_8_14_24_Rep6
4	8	4.66666666666667	14	26	7721.02	3196.63	1567.38	5475.83	2793.62	1535.86	Rep6	Control Unconfined	4_8_14_26_Rep6	0	136	00:00:00	34:00:00	137	122401	Begin	Cosmos	1	26	26	4_8_14_26_Rep6
4	8	4.66666666666667	14	27	6184.28	3997.55	3017.77	5457.58	3011.27	2035.39	Rep6	Control Unconfined	4_8_14_27_Rep6	0	17	00:00:00	04:15:01	18	15301.5	Begin	Cosmos	1	27	27	4_8_14_27_Rep6
4	8	4.66666666666667	14	29	12182	4074.99	1619.83	5829.26	2862.26	1541.61	Rep6	Control Unconfined	4_8_14_29_Rep6	0	18	00:00:00	04:30:00	19	16200.9	Begin	Split	1	29	29	4_8_14_29_Rep6
4	8	4.66666666666667	14	30	12247.2	3412.22	1604.91	6022.47	2850.65	1573.87	Rep6	Control Unconfined	4_8_14_30_Rep6	0	27	00:00:00	06:45:02	28	24302.5	Begin	Cosmos	1	30	30	4_8_14_30_Rep6
4	8	4.66666666666667	14	31	6023.36	3538.54	7252.24	5385.55	2798.38	1710.43	Rep6	Control Unconfined	4_8_14_31_Rep6	0	35	00:00:00	08:45:00	36	31500.8	Begin	Cosmos	1	31	31	4_8_14_31_Rep6
4	8	4.66666666666667	14	33	5983.68	3450.4	2877.61	5336.05	2719.08	1552.25	Rep6	Control Unconfined	4_8_14_33_Rep6	0	43	00:00:00	10:45:02	44	38702.5	Begin	Cosmos	1	33	33	4_8_14_33_Rep6
4	8	4.66666666666667	14	37	6755.84	4359.93	8607.89	5571.1	2962.4	1829.35	Rep6	Control Unconfined	4_8_14_37_Rep6	1	87	00:15:01	21:45:00	87	77399.2	Cosmos	Cosmos	1	37	37	4_8_14_37_Rep6
4	8	4.66666666666667	14	40	6714.33	4657.84	5564.85	5456.87	3012.43	1662.61	Rep6	Control Unconfined	4_8_14_40_Rep6	1	168	00:15:01	42:00:02	168	150301	Cosmos	End	1	40	40	4_8_14_40_Rep6
4	8	4.66666666666667	14	41	7740.81	6040.91	4705.84	5576.21	3188.53	1678.81	Rep6	Control Unconfined	4_8_14_41_Rep6	1	168	00:15:01	42:00:02	168	150301	Cosmos	End	1	41	41	4_8_14_41_Rep6
4	8	4.66666666666667	14	43	8099.35	4056.76	2165.6	5727.1	2910.96	1861.13	Rep6	Control Unconfined	4_8_14_43_Rep6	1	14	00:15:01	03:30:01	14	11700.1	Cosmos	Split	1	43	43	4_8_14_43_Rep6
4	8	4.66666666666667	14	48	9234.08	4036.53	1558.42	5709.62	2910.03	1536.83	Rep6	Control Unconfined	4_8_14_48_Rep6	2	39	00:30:00	09:45:01	38	33301.9	Cosmos	Cosmos	1	48	48	4_8_14_48_Rep6
4	8	4.66666666666667	14	54	6634.56	4455.62	2422.61	5537.48	3006	1587.52	Rep6	Control Unconfined	4_8_14_54_Rep6	4	128	01:00:01	32:00:00	125	111599	Cosmos	Split	1	54	54	4_8_14_54_Rep6
4	8	4.66666666666667	14	56	8381.67	3149.42	1582.8	5581.39	2882.98	1686.22	Rep6	Control Unconfined	4_8_14_56_Rep6	4	37	01:00:01	09:15:00	34	29699.1	Cosmos	Cosmos	1	56	56	4_8_14_56_Rep6
4	8	4.66666666666667	14	57	5996.1	3666.1	2841.93	5313.61	2792.74	1567.34	Rep6	Control Unconfined	4_8_14_57_Rep6	4	168	01:00:01	42:00:02	165	147601	Cosmos	End	1	57	57	4_8_14_57_Rep6
4	8	4.66666666666667	14	59	7421.73	3283.97	1533.97	5363.75	2673.99	1506.34	Rep6	Control Unconfined	4_8_14_59_Rep6	5	52	01:15:01	13:00:02	48	42300.8	Cosmos	Cosmos	1	59	59	4_8_14_59_Rep6
4	8	4.66666666666667	14	62	12439.7	5992.95	1567.67	5959.69	3097.24	1531.04	Rep6	Control Unconfined	4_8_14_62_Rep6	6	57	01:30:01	14:15:00	52	45899.6	Split	Merged	2	51	51	4_8_14_51_Rep6
4	8	4.66666666666667	14	66	8489.83	3693.11	1539.35	5516.22	2690.85	1522.78	Rep6	Control Unconfined	4_8_14_66_Rep6	7	22	01:45:01	05:30:01	16	13499	Cosmos	Cosmos	1	66	66	4_8_14_66_Rep6
4	8	4.66666666666667	14	67	6845.35	4620.94	3707.33	5448.97	2949.02	1611.84	Rep6	Control Unconfined	4_8_14_67_Rep6	8	168	02:00:03	42:00:02	161	143998	Cosmos	End	1	67	67	4_8_14_67_Rep6
4	8	4.66666666666667	14	70	6876.51	3854.5	3789.37	5551.37	2945.07	1624.2	Rep6	Control Unconfined	4_8_14_70_Rep6	9	114	02:15:01	28:30:01	106	94499.9	Cosmos	Merged	1	70	70	4_8_14_70_Rep6
4	8	4.66666666666667	14	71	7814.42	4197.01	1542.75	5486.24	2852.82	1527.11	Rep6	Control Unconfined	4_8_14_71_Rep6	9	57	02:15:01	14:15:00	49	43199.5	Cosmos	Merged	1	71	71	4_8_14_71_Rep6
4	8	4.66666666666667	14	74	7657.71	3659.03	1562.81	5631.78	2828.94	1549.61	Rep6	Control Unconfined	4_8_14_74_Rep6	10	20	02:30:02	05:00:02	11	9000.23	Split	Cosmos	2	52	50	4_8_14_52_Rep6
4	8	4.66666666666667	14	76	10959.6	4092.23	1572.33	6363.34	2958.9	1625.75	Rep6	Control Unconfined	4_8_14_76_Rep6	10	98	02:30:02	24:30:01	89	79199.2	Split	Cosmos	2	68	68	4_8_14_68_Rep6
4	8	4.66666666666667	14	78	9087.15	4763.26	1653.72	5609.99	2982.57	1547.58	Rep6	Control Unconfined	4_8_14_78_Rep6	10	168	02:30:02	42:00:02	159	142200	Split	End	3	61	17	4_8_14_61_Rep6
4	8	4.66666666666667	14	82	6163.78	3461.54	1651.49	5363.31	2801.88	1592.7	Rep6	Control Unconfined	4_8_14_82_Rep6	11	168	02:45:00	42:00:02	158	141301	Cosmos	End	1	82	82	4_8_14_82_Rep6
4	8	4.66666666666667	14	83	7498.92	2844.6	1550.65	5714.1	2735.52	1534.5	Rep6	Control Unconfined	4_8_14_83_Rep6	11	17	02:45:00	04:15:01	7	5400.79	Merged	Merged	1	83	83	4_8_14_83_Rep6
4	8	4.66666666666667	14	84	6161.77	3192.59	2698.15	5417.03	2760.43	1581.44	Rep6	Control Unconfined	4_8_14_84_Rep6	11	26	02:45:00	06:29:59	16	13499.2	Cosmos	Cosmos	1	84	84	4_8_14_84_Rep6
4	8	4.66666666666667	14	85	12847.6	6163.15	5830.47	6104.52	3088.84	1925.93	Rep6	Control Unconfined	4_8_14_85_Rep6	11	14	02:45:00	03:30:01	4	2700.55	Merged	Merged	1	85	85	4_8_14_85_Rep6
4	8	4.66666666666667	14	86	7690.57	2768.74	1562.07	5539.01	2726.37	1543.6	Rep6	Control Unconfined	4_8_14_86_Rep6	11	14	02:45:00	03:30:01	4	2700.55	Split	Merged	2	73	73	4_8_14_73_Rep6
4	8	4.66666666666667	14	87	6295.91	3901.51	5697.08	5483.88	2924.07	1763.42	Rep6	Control Unconfined	4_8_14_87_Rep6	12	55	03:00:02	13:45:02	44	38700	Cosmos	Cosmos	1	87	87	4_8_14_87_Rep6
4	8	4.66666666666667	14	88	6267.22	3450.89	3002.01	5331.46	2752.56	1571.6	Rep6	Control Unconfined	4_8_14_88_Rep6	12	80	03:00:02	20:00:01	69	61199.5	Cosmos	Cosmos	1	88	88	4_8_14_88_Rep6
4	8	4.66666666666667	14	89	6370.27	3237.66	2242.33	5372.18	2814.41	1567.4	Rep6	Control Unconfined	4_8_14_89_Rep6	12	14	03:00:02	03:30:01	3	1799.01	Cosmos	Cosmos	1	89	89	4_8_14_89_Rep6
4	8	4.66666666666667	14	90	7058.84	3367.53	1536	5427.07	2749.01	1530.77	Rep6	Control Unconfined	4_8_14_90_Rep6	12	42	03:00:02	10:30:02	31	26999.9	Cosmos	Cosmos	1	90	90	4_8_14_90_Rep6
4	8	4.66666666666667	14	91	8265.97	6455.41	9622.37	5580.59	3038.56	1774.59	Rep6	Control Unconfined	4_8_14_91_Rep6	12	137	03:00:02	34:15:01	126	112499	Cosmos	Split	1	91	91	4_8_14_91_Rep6
4	8	4.66666666666667	14	92	11173.4	6884.76	6081.46	6165.98	3240.2	1904.7	Rep6	Control Unconfined	4_8_14_92_Rep6	13	23	03:15:00	05:45:01	11	9000.43	Split	Cosmos	2	53	50	4_8_14_53_Rep6
4	8	4.66666666666667	14	93	8781.26	4226.94	1968.03	6036.03	2997.4	1725.2	Rep6	Control Unconfined	4_8_14_93_Rep6	13	17	03:15:00	04:15:01	5	3600.87	Split	Merged	2	53	50	4_8_14_53_Rep6
4	8	4.66666666666667	14	94	8968.17	6046.17	5500.71	5723.43	3203.66	1675.76	Rep6	Control Unconfined	4_8_14_94_Rep6	13	14	03:15:00	03:30:01	2	900.633	Merged	Split	1	94	94	4_8_14_94_Rep6
4	8	17	14	2	6399.7	3381.51	1655.74	3210.69	3099.98	1635.26	Rep6	Control Unconfined	4_8_14_2_Rep6	0	62	00:00:00	15:30:00	63	55800.8	Begin	Split	1	2	2	4_8_14_2_Rep6
4	8	17	14	3	6549.84	3508.19	1663.11	3376.51	3126.62	1633.91	Rep6	Control Unconfined	4_8_14_3_Rep6	0	59	00:00:00	14:45:01	60	53101.7	Begin	Split	1	3	3	4_8_14_3_Rep6
4	8	17	14	5	9941.41	6705.68	1665.38	3852.52	3658.13	1629.21	Rep6	Control Unconfined	4_8_14_5_Rep6	0	132	00:00:00	33:00:01	133	118802	Begin	Split	1	5	5	4_8_14_5_Rep6
4	8	17	14	6	12749.6	4516.04	1715.24	3707.49	3184.35	1637	Rep6	Control Unconfined	4_8_14_6_Rep6	0	68	00:00:00	17:00:02	69	61202.2	Begin	Split	1	6	6	4_8_14_6_Rep6
4	8	17	14	12	5169.36	4716.55	5217.92	3076.34	3286.78	1754.66	Rep6	Control Unconfined	4_8_14_12_Rep6	0	99	00:00:00	24:45:01	100	89101.9	Begin	Cosmos	1	12	12	4_8_14_12_Rep6
4	8	17	14	13	5217.3	6173.2	7392.42	3154.5	3422.47	1875.49	Rep6	Control Unconfined	4_8_14_13_Rep6	0	135	00:00:00	33:45:00	136	121500	Begin	Cosmos	1	13	13	4_8_14_13_Rep6
4	8	17	14	14	8649.97	3327.55	1725.91	3508.11	3131.33	1638.39	Rep6	Control Unconfined	4_8_14_14_Rep6	0	53	00:00:00	13:15:01	54	47701.4	Begin	Split	1	14	14	4_8_14_14_Rep6
4	8	17	14	15	9578.44	4478.34	1680.01	3416.26	3238.84	1628.74	Rep6	Control Unconfined	4_8_14_15_Rep6	0	62	00:00:00	15:30:00	63	55800.8	Begin	Split	1	15	15	4_8_14_15_Rep6
4	8	17	14	18	4452.85	4430.14	7718.86	3007.29	3226.42	1853.81	Rep6	Control Unconfined	4_8_14_18_Rep6	0	105	00:00:00	26:15:01	106	94501	Begin	Cosmos	1	18	18	4_8_14_18_Rep6
4	8	17	14	23	7433.9	3727.28	1689.37	3271.04	3197.73	1655.43	Rep6	Control Unconfined	4_8_14_23_Rep6	0	65	00:00:00	16:15:00	66	58500.6	Begin	Cosmos	1	23	23	4_8_14_23_Rep6
4	8	17	14	26	3983.69	4422.03	4909.79	2929.36	3189.9	1743.5	Rep6	Control Unconfined	4_8_14_26_Rep6	0	136	00:00:00	34:00:00	137	122401	Begin	Cosmos	1	26	26	4_8_14_26_Rep6
4	8	17	14	37	5512.81	5362.62	10334.2	3190.65	3329.76	1990.16	Rep6	Control Unconfined	4_8_14_37_Rep6	1	87	00:15:01	21:45:00	87	77399.2	Cosmos	Cosmos	1	37	37	4_8_14_37_Rep6
4	8	17	14	40	4344.2	5020.28	5579.56	3059.5	3395.37	1754.55	Rep6	Control Unconfined	4_8_14_40_Rep6	1	168	00:15:01	42:00:02	168	150301	Cosmos	End	1	40	40	4_8_14_40_Rep6
4	8	17	14	41	5008.5	5890.69	5534.62	3104.01	3464.78	1799.52	Rep6	Control Unconfined	4_8_14_41_Rep6	1	168	00:15:01	42:00:02	168	150301	Cosmos	End	1	41	41	4_8_14_41_Rep6
4	8	17	14	54	4309.66	4842.64	2142.91	3045.05	3293.39	1647.7	Rep6	Control Unconfined	4_8_14_54_Rep6	4	128	01:00:01	32:00:00	125	111599	Cosmos	Split	1	54	54	4_8_14_54_Rep6
4	8	17	14	57	3912.16	4068.95	3301.3	2936.36	3163.21	1670.33	Rep6	Control Unconfined	4_8_14_57_Rep6	4	168	01:00:01	42:00:02	165	147601	Cosmos	End	1	57	57	4_8_14_57_Rep6
4	8	17	14	59	5397.3	2984.16	1611.99	2897.32	2897.37	1572.47	Rep6	Control Unconfined	4_8_14_59_Rep6	5	52	01:15:01	13:00:02	48	42300.8	Cosmos	Cosmos	1	59	59	4_8_14_59_Rep6
4	8	17	14	62	12019.2	5612.56	1769.1	3844.13	3413.96	1623.03	Rep6	Control Unconfined	4_8_14_62_Rep6	6	57	01:30:01	14:15:00	52	45899.6	Split	Merged	2	51	51	4_8_14_51_Rep6
4	8	17	14	67	4311.2	4935.07	4316.68	3072.92	3241.45	1730.65	Rep6	Control Unconfined	4_8_14_67_Rep6	8	168	02:00:03	42:00:02	161	143998	Cosmos	End	1	67	67	4_8_14_67_Rep6
4	8	17	14	70	6888.27	4349.67	1650.67	3250.28	3227.81	1626.84	Rep6	Control Unconfined	4_8_14_70_Rep6	9	114	02:15:01	28:30:01	106	94499.9	Cosmos	Merged	1	70	70	4_8_14_70_Rep6
4	8	17	14	71	7594.84	4542.41	1648.2	3241.83	3203.28	1626.95	Rep6	Control Unconfined	4_8_14_71_Rep6	9	57	02:15:01	14:15:00	49	43199.5	Cosmos	Merged	1	71	71	4_8_14_71_Rep6
4	8	17	14	76	6714.57	4227.17	4838.17	3276	3214.8	1800.72	Rep6	Control Unconfined	4_8_14_76_Rep6	10	98	02:30:02	24:30:01	89	79199.2	Split	Cosmos	2	68	68	4_8_14_68_Rep6
4	8	17	14	78	8310.86	4635.73	1677.08	3294.4	3273.9	1650.48	Rep6	Control Unconfined	4_8_14_78_Rep6	10	168	02:30:02	42:00:02	159	142200	Split	End	3	61	17	4_8_14_61_Rep6
4	8	17	14	82	5396.2	3944.25	1643.35	3065.75	3160.16	1636.05	Rep6	Control Unconfined	4_8_14_82_Rep6	11	168	02:45:00	42:00:02	158	141301	Cosmos	End	1	82	82	4_8_14_82_Rep6
4	8	17	14	87	4611.99	5187.65	7529.9	3156.38	3404.37	1860.32	Rep6	Control Unconfined	4_8_14_87_Rep6	12	55	03:00:02	13:45:02	44	38700	Cosmos	Cosmos	1	87	87	4_8_14_87_Rep6
4	8	17	14	88	6153.19	3754.94	1653.09	3119.46	3115.83	1628.48	Rep6	Control Unconfined	4_8_14_88_Rep6	12	80	03:00:02	20:00:01	69	61199.5	Cosmos	Cosmos	1	88	88	4_8_14_88_Rep6
4	8	17	14	91	7682.65	6651.59	7693.14	3345.25	3403.87	1798.06	Rep6	Control Unconfined	4_8_14_91_Rep6	12	137	03:00:02	34:15:01	126	112499	Cosmos	Split	1	91	91	4_8_14_91_Rep6
4	8	17	14	95	4043.87	4547.09	4415	2931.91	3232.44	1722.54	Rep6	Control Unconfined	4_8_14_95_Rep6	15	87	03:45:02	21:45:00	73	64798	Cosmos	Merged	1	95	95	4_8_14_95_Rep6
4	8	17	14	97	5254.98	3821.42	1643.36	3065.38	3152.47	1629.29	Rep6	Control Unconfined	4_8_14_97_Rep6	15	85	03:45:02	21:15:01	71	62999.2	Cosmos	Cosmos	1	97	97	4_8_14_97_Rep6
4	8	17	14	98	8724.28	7640.75	1681.34	3387.92	3552.05	1643.17	Rep6	Control Unconfined	4_8_14_98_Rep6	15	95	03:45:02	23:45:02	81	72000.1	Split	Cosmos	2	94	94	4_8_14_94_Rep6
4	8	17	14	99	6054.44	3771.16	1658.42	3145.34	3208.4	1648.48	Rep6	Control Unconfined	4_8_14_99_Rep6	15	87	03:45:02	21:45:00	73	64798	Split	Merged	2	94	94	4_8_14_94_Rep6
4	8	17	14	100	9191.02	4790.31	1652.1	3415.32	3174.8	1612.91	Rep6	Control Unconfined	4_8_14_100_Rep6	15	76	03:45:02	19:00:00	62	54897.9	Split	Split	2	43	43	4_8_14_43_Rep6
4	8	17	14	102	7101.52	7686.53	13587.5	3437.99	3615.79	2307.24	Rep6	Control Unconfined	4_8_14_102_Rep6	15	51	03:45:02	12:45:00	37	32397.9	Split	Cosmos	2	24	24	4_8_14_24_Rep6
4	8	17	14	107	5303.22	3717.19	1599.96	2995.94	3002.53	1592.12	Rep6	Control Unconfined	4_8_14_107_Rep6	17	105	04:15:01	26:15:01	89	79199.5	Cosmos	Split	1	107	107	4_8_14_107_Rep6
4	8	17	14	113	5503.74	3816.37	1650.09	3004.36	3148.84	1635.97	Rep6	Control Unconfined	4_8_14_113_Rep6	19	110	04:45:01	27:30:01	92	81900.4	Cosmos	Cosmos	1	113	113	4_8_14_113_Rep6
4	8	17	14	115	4691.01	4597.23	2127.76	2988.23	3158.41	1635.64	Rep6	Control Unconfined	4_8_14_115_Rep6	19	148	04:45:01	37:00:01	130	116101	Split	Split	2	29	29	4_8_14_29_Rep6
4	8	17	14	116	5804.85	3964.34	1881.12	3154.19	3070.64	1621.31	Rep6	Control Unconfined	4_8_14_116_Rep6	20	138	05:00:02	34:30:01	119	106199	Cosmos	Split	1	116	116	4_8_14_116_Rep6
4	8	17	14	119	4884.36	5150.7	5814.08	3079.42	3277.65	1742.21	Rep6	Control Unconfined	4_8_14_119_Rep6	20	116	05:00:02	29:00:01	97	86399	Split	Split	3	101	43	4_8_14_101_Rep6
4	8	17	14	120	5555.47	5586.25	4745.77	3068.73	3169.38	1705.52	Rep6	Control Unconfined	4_8_14_120_Rep6	20	94	05:00:02	23:30:01	75	66599.5	Cosmos	Split	1	120	120	4_8_14_120_Rep6
4	8	17	14	121	5692.5	4055.87	2302.98	3109.83	3159.45	1690.86	Rep6	Control Unconfined	4_8_14_121_Rep6	20	104	05:00:02	26:00:01	85	75598.9	Cosmos	Cosmos	1	121	121	4_8_14_121_Rep6
4	8	17	14	123	6144.34	4378.25	2395.3	3169.91	3184.62	1664.19	Rep6	Control Unconfined	4_8_14_123_Rep6	22	151	05:30:01	37:45:00	130	116100	Cosmos	Cosmos	1	123	123	4_8_14_123_Rep6
4	8	17	14	124	5788.89	3883.94	1777.47	3189.94	3067.49	1611.28	Rep6	Control Unconfined	4_8_14_124_Rep6	22	105	05:30:01	26:15:01	84	74700	Cosmos	Cosmos	1	124	124	4_8_14_124_Rep6
4	8	17	14	126	5340.33	5162.44	6031.87	3132.58	3343.2	1785.38	Rep6	Control Unconfined	4_8_14_126_Rep6	24	168	06:00:00	42:00:02	145	129602	Cosmos	End	1	126	126	4_8_14_126_Rep6
4	8	17	14	127	4380.59	3545.18	1646.07	2956.14	3140.93	1638.2	Rep6	Control Unconfined	4_8_14_127_Rep6	25	95	06:15:01	23:45:02	71	63000.6	Cosmos	Split	1	127	127	4_8_14_127_Rep6
4	8	17	14	130	4512.16	4231.76	2272.28	3020.64	3233.6	1665.42	Rep6	Control Unconfined	4_8_14_130_Rep6	26	57	06:29:59	14:15:00	32	27900.8	Split	Merged	2	128	128	4_8_14_128_Rep6
4	8	17	14	131	5341.97	3173.45	1656.53	3155.19	3053.36	1635.22	Rep6	Control Unconfined	4_8_14_131_Rep6	26	65	06:29:59	16:15:00	40	35100.7	Cosmos	Split	1	131	131	4_8_14_131_Rep6
4	8	17	14	132	3781.58	4325.8	2715.64	2978.34	3276.36	1674.93	Rep6	Control Unconfined	4_8_14_132_Rep6	26	57	06:29:59	14:15:00	32	27900.8	Split	Merged	2	128	128	4_8_14_128_Rep6
4	8	17	14	133	5153.64	3978.21	2703.07	3152.58	3180.39	1667.38	Rep6	Control Unconfined	4_8_14_133_Rep6	27	128	06:45:02	32:00:00	102	90898.1	Cosmos	Split	1	133	133	4_8_14_133_Rep6
4	8	17	14	134	6205.43	4429.84	2181.12	3189.12	3238.16	1659.96	Rep6	Control Unconfined	4_8_14_134_Rep6	27	128	06:45:02	32:00:00	102	90898.1	Cosmos	Cosmos	1	134	134	4_8_14_134_Rep6
4	8	17	14	135	4925.68	4446.98	1934.52	3065.9	3201.41	1649.34	Rep6	Control Unconfined	4_8_14_135_Rep6	28	94	07:00:01	23:30:01	67	59400.5	Cosmos	Merged	1	135	135	4_8_14_135_Rep6
4	8	17	14	136	5422.7	4217.85	3954.48	3100.57	3151.79	1711.82	Rep6	Control Unconfined	4_8_14_136_Rep6	29	167	07:15:01	41:45:00	139	124199	Cosmos	Split	1	136	136	4_8_14_136_Rep6
4	8	17	14	137	3981.56	4120.02	2313.79	2942.76	3119.54	1633.41	Rep6	Control Unconfined	4_8_14_137_Rep6	29	55	07:15:01	13:45:02	27	23401.2	Cosmos	Cosmos	1	137	137	4_8_14_137_Rep6
4	8	17	14	138	4725.53	3870.18	1878.7	3018.31	3150.16	1641.61	Rep6	Control Unconfined	4_8_14_138_Rep6	30	68	07:30:01	17:00:02	39	34200.8	Cosmos	Cosmos	1	138	138	4_8_14_138_Rep6
4	8	17	14	139	4922.36	4510.91	4940.42	3082.21	3213.46	1754	Rep6	Control Unconfined	4_8_14_139_Rep6	33	146	08:15:01	36:30:02	114	101701	Cosmos	Cosmos	1	139	139	4_8_14_139_Rep6
4	8	17	14	143	3914.79	4445.52	2622.99	2988.36	3249.86	1661.22	Rep6	Control Unconfined	4_8_14_143_Rep6	36	168	09:00:00	42:00:02	133	118802	Cosmos	End	1	143	143	4_8_14_143_Rep6
4	8	17	14	147	3365.15	3622.7	1693.59	2892.14	2974.23	1765.44	Rep6	Control Unconfined	4_8_14_147_Rep6	38	80	09:30:00	20:00:01	43	37801.6	Cosmos	Cosmos	1	147	147	4_8_14_147_Rep6
4	8	17	14	148	3457.36	3756.73	2290.55	2878.83	3003.05	1617.89	Rep6	Control Unconfined	4_8_14_148_Rep6	40	63	10:00:01	15:45:02	24	20701	Cosmos	Cosmos	1	148	148	4_8_14_148_Rep6
4	8	17	14	149	4151.97	4623.38	3773.06	2938.16	3073.33	1656.88	Rep6	Control Unconfined	4_8_14_149_Rep6	40	64	10:00:01	16:00:01	25	21600.3	Cosmos	Cosmos	1	149	149	4_8_14_149_Rep6
4	8	17	14	151	3627.83	3707.35	2117.05	2903.63	3023.31	1609.59	Rep6	Control Unconfined	4_8_14_151_Rep6	41	51	10:15:02	12:45:00	11	8997.97	Cosmos	Cosmos	1	151	151	4_8_14_151_Rep6
4	8	17	14	152	3476.12	3789.23	2296.19	2852.6	2987.13	1601.3	Rep6	Control Unconfined	4_8_14_152_Rep6	41	134	10:15:02	33:30:01	94	83699.4	Cosmos	Cosmos	1	152	152	4_8_14_152_Rep6
4	8	17	14	153	3280.49	3580.06	1668.21	2908.17	3084.22	1637.1	Rep6	Control Unconfined	4_8_14_153_Rep6	42	58	10:30:02	14:30:00	17	14398.8	Cosmos	Cosmos	1	153	153	4_8_14_153_Rep6
4	8	17	14	155	4281.29	3696.83	1629.37	2977.38	3101.33	1619.53	Rep6	Control Unconfined	4_8_14_155_Rep6	43	62	10:45:02	15:30:00	20	17098.3	Cosmos	Cosmos	1	155	155	4_8_14_155_Rep6
4	8	17	14	158	6885.92	4654.7	1955.69	3246.33	3245.66	1637.68	Rep6	Control Unconfined	4_8_14_158_Rep6	45	94	11:15:01	23:30:01	50	44100.8	Cosmos	Merged	1	158	158	4_8_14_158_Rep6
4	8	17	14	159	3727.13	3663.46	2349.78	2976.25	3108.35	1673.38	Rep6	Control Unconfined	4_8_14_159_Rep6	46	121	11:30:01	30:15:00	76	67498.6	Cosmos	Cosmos	1	159	159	4_8_14_159_Rep6
4	8	17	14	160	3428.78	3833.79	2587.67	2936.45	3206.61	1734.29	Rep6	Control Unconfined	4_8_14_160_Rep6	47	76	11:45:01	19:00:00	30	26099.1	Cosmos	Cosmos	1	160	160	4_8_14_160_Rep6
4	8	17	14	161	3221.03	3441.24	2400	2850.29	2989.83	1621.99	Rep6	Control Unconfined	4_8_14_161_Rep6	49	71	12:15:00	17:45:00	23	19800.7	Cosmos	Cosmos	1	161	161	4_8_14_161_Rep6
4	8	17	14	162	3560.21	3917.01	1911.98	3088.78	3286.23	1661.88	Rep6	Control Unconfined	4_8_14_162_Rep6	50	73	12:30:01	18:15:01	24	20699.3	Cosmos	Cosmos	1	162	162	4_8_14_162_Rep6
4	8	17	14	163	3341.71	3504.34	1694.14	2950.8	3123.76	1644.45	Rep6	Control Unconfined	4_8_14_163_Rep6	50	51	12:30:01	12:45:00	2	898.34	Cosmos	Cosmos	1	163	163	4_8_14_163_Rep6
4	8	17	14	164	3355.35	3635.77	2205.33	2892.23	3006.4	1629.22	Rep6	Control Unconfined	4_8_14_164_Rep6	51	55	12:45:00	13:45:02	5	3601.99	Cosmos	Cosmos	1	164	164	4_8_14_164_Rep6
4	8	17	14	165	3263.15	3654.02	1852.26	2881.44	3144.74	1640.8	Rep6	Control Unconfined	4_8_14_165_Rep6	51	71	12:45:00	17:45:00	21	18000.7	Cosmos	Cosmos	1	165	165	4_8_14_165_Rep6
4	8	17	14	166	3627.46	3973.48	2959.36	2926.07	3154.04	1684.36	Rep6	Control Unconfined	4_8_14_166_Rep6	51	122	12:45:00	30:30:01	72	63901.2	Cosmos	Cosmos	1	166	166	4_8_14_166_Rep6
4	8	17	14	167	4279.92	4904.21	2859.6	3063.77	3291.87	1688.23	Rep6	Control Unconfined	4_8_14_167_Rep6	51	168	12:45:00	42:00:02	118	105302	Cosmos	End	1	167	167	4_8_14_167_Rep6
4	8	47.3333333333333	14	40	4336.38	7014.29	6121.83	2190.79	4289.65	1807.37	Rep6	Control Unconfined	4_8_14_40_Rep6	1	168	00:15:01	42:00:02	168	150301	Cosmos	End	1	40	40	4_8_14_40_Rep6
4	8	47.3333333333333	14	41	4201.51	6806.77	7972.16	2120.77	4250.2	1917.36	Rep6	Control Unconfined	4_8_14_41_Rep6	1	168	00:15:01	42:00:02	168	150301	Cosmos	End	1	41	41	4_8_14_41_Rep6
4	8	47.3333333333333	14	57	7462.03	4221.15	1700.76	2302.13	3779.76	1664.48	Rep6	Control Unconfined	4_8_14_57_Rep6	4	168	01:00:01	42:00:02	165	147601	Cosmos	End	1	57	57	4_8_14_57_Rep6
4	8	47.3333333333333	14	67	6648.67	6045.06	1723.23	2374.26	3925.54	1661.81	Rep6	Control Unconfined	4_8_14_67_Rep6	8	168	02:00:03	42:00:02	161	143998	Cosmos	End	1	67	67	4_8_14_67_Rep6
4	8	47.3333333333333	14	78	7783.13	5380.72	2282.09	2446.46	4029.13	1707.93	Rep6	Control Unconfined	4_8_14_78_Rep6	10	168	02:30:02	42:00:02	159	142200	Split	End	3	61	17	4_8_14_61_Rep6
4	8	47.3333333333333	14	82	6376.16	4635.64	1692.29	2140.23	3803.48	1663.12	Rep6	Control Unconfined	4_8_14_82_Rep6	11	168	02:45:00	42:00:02	158	141301	Cosmos	End	1	82	82	4_8_14_82_Rep6
4	8	47.3333333333333	14	115	9308.45	3844.53	1733.29	2534.12	3687.81	1656.12	Rep6	Control Unconfined	4_8_14_115_Rep6	19	148	04:45:01	37:00:01	130	116101	Split	Split	2	29	29	4_8_14_29_Rep6
4	8	47.3333333333333	14	123	10441.6	4171.15	1956.12	2700.78	3788.39	1797.53	Rep6	Control Unconfined	4_8_14_123_Rep6	22	151	05:30:01	37:45:00	130	116100	Cosmos	Cosmos	1	123	123	4_8_14_123_Rep6
4	8	47.3333333333333	14	126	11425.6	6105.04	1723.42	2808.17	4011.58	1669.4	Rep6	Control Unconfined	4_8_14_126_Rep6	24	168	06:00:00	42:00:02	145	129602	Cosmos	End	1	126	126	4_8_14_126_Rep6
4	8	47.3333333333333	14	136	11085.7	4947.23	1837.68	2773.83	3827.55	1660.04	Rep6	Control Unconfined	4_8_14_136_Rep6	29	167	07:15:01	41:45:00	139	124199	Cosmos	Split	1	136	136	4_8_14_136_Rep6
4	8	47.3333333333333	14	139	8726.79	4487.63	1814.59	2593.32	3631.43	1647.58	Rep6	Control Unconfined	4_8_14_139_Rep6	33	146	08:15:01	36:30:02	114	101701	Cosmos	Cosmos	1	139	139	4_8_14_139_Rep6
4	8	47.3333333333333	14	143	5195.97	5214.37	1689.89	2233.56	3917.49	1662.81	Rep6	Control Unconfined	4_8_14_143_Rep6	36	168	09:00:00	42:00:02	133	118802	Cosmos	End	1	143	143	4_8_14_143_Rep6
4	8	47.3333333333333	14	167	3346.91	5553.7	6501.3	2002.65	3880.97	1802.61	Rep6	Control Unconfined	4_8_14_167_Rep6	51	168	12:45:00	42:00:02	118	105302	Cosmos	End	1	167	167	4_8_14_167_Rep6
4	8	47.3333333333333	14	171	6807.65	4452.99	1661.86	2253.34	3594.19	1629.18	Rep6	Control Unconfined	4_8_14_171_Rep6	53	168	13:15:01	42:00:02	116	103501	Cosmos	End	1	171	171	4_8_14_171_Rep6
4	8	47.3333333333333	14	177	7611.32	4692.54	1709.25	2576.36	3927.92	1669.29	Rep6	Control Unconfined	4_8_14_177_Rep6	55	168	13:45:02	42:00:02	114	101700	Cosmos	End	1	177	177	4_8_14_177_Rep6
4	8	47.3333333333333	14	185	6982.89	4310.93	1731.47	2409.05	3828.91	1690.9	Rep6	Control Unconfined	4_8_14_185_Rep6	58	159	14:30:00	39:45:00	102	90899.8	Merged	Cosmos	1	185	185	4_8_14_185_Rep6
4	8	47.3333333333333	14	186	2924.75	4979.41	1963.77	2062.37	3802.79	1661.3	Rep6	Control Unconfined	4_8_14_186_Rep6	61	168	15:15:02	42:00:02	108	96299.4	Cosmos	End	1	186	186	4_8_14_186_Rep6
4	8	47.3333333333333	14	196	5627.6	5054.25	1662.22	2192.68	3782.31	1646.22	Rep6	Control Unconfined	4_8_14_196_Rep6	64	168	16:00:01	42:00:02	105	93600.6	Split	End	2	190	190	4_8_14_190_Rep6
4	8	47.3333333333333	14	206	5353.69	4256.31	1668.08	2143.5	3671.98	1641.56	Rep6	Control Unconfined	4_8_14_206_Rep6	68	153	17:00:02	38:15:00	86	76498.2	Cosmos	Cosmos	1	206	206	4_8_14_206_Rep6
4	8	47.3333333333333	14	212	3684.74	3520.93	1636.81	1990.27	3512.5	1622.86	Rep6	Control Unconfined	4_8_14_212_Rep6	70	146	17:30:00	36:30:02	77	68401.9	Cosmos	Cosmos	1	212	212	4_8_14_212_Rep6
4	8	47.3333333333333	14	213	3341.47	5661.77	3237.71	2212.4	4076	1720.47	Rep6	Control Unconfined	4_8_14_213_Rep6	71	156	17:45:00	39:00:02	86	76501.3	Cosmos	Cosmos	1	213	213	4_8_14_213_Rep6
4	8	47.3333333333333	14	216	7123.57	5447.91	1708.16	2269.47	3907.12	1660.29	Rep6	Control Unconfined	4_8_14_216_Rep6	72	159	18:00:01	39:45:00	88	78299.1	Cosmos	Cosmos	1	216	216	4_8_14_216_Rep6
4	8	47.3333333333333	14	219	6146.24	3892.38	1814.6	2427.87	3764.21	1707.99	Rep6	Control Unconfined	4_8_14_219_Rep6	72	168	18:00:01	42:00:02	97	86400.4	Cosmos	End	1	219	219	4_8_14_219_Rep6
4	8	47.3333333333333	14	222	4458.12	3737.22	1671.21	2138.12	3607.88	1657.92	Rep6	Control Unconfined	4_8_14_222_Rep6	73	151	18:15:01	37:45:00	79	70199.4	Split	Split	2	214	214	4_8_14_214_Rep6
4	8	47.3333333333333	14	223	4356.99	3953.47	1677.5	2140.54	3661.66	1656.26	Rep6	Control Unconfined	4_8_14_223_Rep6	73	168	18:15:01	42:00:02	96	85500.8	Split	End	2	214	214	4_8_14_214_Rep6
4	8	47.3333333333333	14	229	7466.41	4203.66	1699.72	2397.34	3785.7	1663.62	Rep6	Control Unconfined	4_8_14_229_Rep6	76	150	19:00:00	37:30:02	75	66601.7	Cosmos	Split	1	229	229	4_8_14_229_Rep6
4	8	47.3333333333333	14	236	6748.21	4512.71	1681.47	2358	3677.23	1643.08	Rep6	Control Unconfined	4_8_14_236_Rep6	81	168	20:15:00	42:00:02	88	78302	Cosmos	End	1	236	236	4_8_14_236_Rep6
4	8	47.3333333333333	14	243	11767.5	6725.28	2075.58	2914.29	4335.37	2263.35	Rep6	Control Unconfined	4_8_14_243_Rep6	82	168	20:30:01	42:00:02	87	77400.5	Cosmos	End	1	243	243	4_8_14_243_Rep6
4	8	47.3333333333333	14	247	4564.37	3671.93	1624.33	2010.12	3497.43	1606.27	Rep6	Control Unconfined	4_8_14_247_Rep6	84	165	21:00:02	41:15:01	82	72898.9	Cosmos	Cosmos	1	247	247	4_8_14_247_Rep6
4	8	47.3333333333333	14	248	6901.75	4640.96	1659.52	2251.66	3566.67	1625.14	Rep6	Control Unconfined	4_8_14_248_Rep6	85	168	21:15:01	42:00:02	84	74700.5	Cosmos	End	1	248	248	4_8_14_248_Rep6
4	8	47.3333333333333	14	249	7021.55	5050.31	1711.41	2317.34	3946.27	1698.98	Rep6	Control Unconfined	4_8_14_249_Rep6	85	168	21:15:01	42:00:02	84	74700.5	Cosmos	End	1	249	249	4_8_14_249_Rep6
4	8	47.3333333333333	14	251	2768.94	3912.56	1644.71	1880.57	3627.96	1638.25	Rep6	Control Unconfined	4_8_14_251_Rep6	86	168	21:30:01	42:00:02	83	73800.6	Cosmos	End	1	251	251	4_8_14_251_Rep6
4	8	47.3333333333333	14	253	5857.38	3906.55	1678.89	2302.5	3829.81	1657.9	Rep6	Control Unconfined	4_8_14_253_Rep6	88	155	22:00:01	38:45:01	68	60299.7	Cosmos	Split	1	253	253	4_8_14_253_Rep6
4	8	47.3333333333333	14	255	6974.05	7062	2925.23	2387.63	4235.1	1707.64	Rep6	Control Unconfined	4_8_14_255_Rep6	88	168	22:00:01	42:00:02	81	72000.1	Merged	End	1	255	255	4_8_14_255_Rep6
4	8	47.3333333333333	14	259	3517.11	3944.51	1609.85	1951.85	3567.88	1600.73	Rep6	Control Unconfined	4_8_14_259_Rep6	90	168	22:30:02	42:00:02	79	70199.7	Cosmos	End	1	259	259	4_8_14_259_Rep6
4	8	47.3333333333333	14	260	4465.99	4483.79	1690.01	2017.67	3872.76	1670.18	Rep6	Control Unconfined	4_8_14_260_Rep6	91	168	22:45:02	42:00:02	78	69299.9	Cosmos	End	1	260	260	4_8_14_260_Rep6
4	8	47.3333333333333	14	265	6693.88	5686.53	3444.13	2351.4	3793.56	1725.33	Rep6	Control Unconfined	4_8_14_265_Rep6	95	160	23:45:02	40:00:01	66	58499	Cosmos	Cosmos	1	265	265	4_8_14_265_Rep6
4	8	47.3333333333333	14	271	20797.3	14010.3	10868.9	3501.91	4615.29	1979.54	Rep6	Control Unconfined	4_8_14_271_Rep6	97	168	24:15:01	42:00:02	72	63900.8	Cosmos	End	1	271	271	4_8_14_271_Rep6
4	8	47.3333333333333	14	275	3740.37	4740.77	1653.13	2043.58	3716.5	1647.4	Rep6	Control Unconfined	4_8_14_275_Rep6	100	164	25:00:02	40:59:59	65	57597.1	Cosmos	Split	1	275	275	4_8_14_275_Rep6
4	8	47.3333333333333	14	276	3653.6	5867.23	7284.01	2053.4	3846.66	1885.25	Rep6	Control Unconfined	4_8_14_276_Rep6	100	168	25:00:02	42:00:02	69	61199.3	Cosmos	End	1	276	276	4_8_14_276_Rep6
4	8	47.3333333333333	14	280	3831.13	4069.21	1660.5	2005.98	3698.38	1649.68	Rep6	Control Unconfined	4_8_14_280_Rep6	101	168	25:15:01	42:00:02	68	60300.9	Cosmos	End	1	280	280	4_8_14_280_Rep6
4	8	47.3333333333333	14	283	4049.61	4817.05	1704.47	2061.46	3935.89	1677.99	Rep6	Control Unconfined	4_8_14_283_Rep6	103	168	25:45:01	42:00:02	66	58500.6	Cosmos	End	1	283	283	4_8_14_283_Rep6
4	8	47.3333333333333	14	294	6754.21	4975.07	1705.13	2498.56	3784.67	1663.69	Rep6	Control Unconfined	4_8_14_294_Rep6	106	145	26:29:59	36:15:01	40	35101.6	Merged	Split	1	294	294	4_8_14_294_Rep6
4	8	47.3333333333333	14	297	3010.41	4507.71	1606.53	1929.65	3493.92	1598.14	Rep6	Control Unconfined	4_8_14_297_Rep6	106	158	26:29:59	39:30:01	53	46801.5	Cosmos	Cosmos	1	297	297	4_8_14_297_Rep6
4	8	47.3333333333333	14	301	5319.67	5346.69	1661.09	2058.52	3785.41	1646.22	Rep6	Control Unconfined	4_8_14_301_Rep6	108	168	27:00:01	42:00:02	61	54001	Cosmos	End	1	301	301	4_8_14_301_Rep6
4	8	47.3333333333333	14	302	4317.89	5458.08	1688.36	2030.91	3955.03	1670.84	Rep6	Control Unconfined	4_8_14_302_Rep6	109	168	27:15:01	42:00:02	60	53100.9	Cosmos	End	1	302	302	4_8_14_302_Rep6
4	8	47.3333333333333	14	314	4240.68	4869.72	1659.42	2095.46	3837.58	1649.81	Rep6	Control Unconfined	4_8_14_314_Rep6	115	168	28:45:01	42:00:02	54	47700.3	Cosmos	End	1	314	314	4_8_14_314_Rep6
4	8	47.3333333333333	14	315	8884.79	4787.65	1748.02	2617.96	3885.07	1686.82	Rep6	Control Unconfined	4_8_14_315_Rep6	115	168	28:45:01	42:00:02	54	47700.3	Merged	End	1	315	315	4_8_14_315_Rep6
4	8	47.3333333333333	14	316	3335.91	5533.75	4311.58	2003.28	3879.15	1747.94	Rep6	Control Unconfined	4_8_14_316_Rep6	116	157	29:00:01	39:15:01	42	36899.8	Cosmos	Cosmos	1	316	316	4_8_14_316_Rep6
4	8	47.3333333333333	14	320	3482.75	5668.49	5044.83	2035.28	3833.58	1770.87	Rep6	Control Unconfined	4_8_14_320_Rep6	119	163	29:45:00	40:45:01	45	39601.4	Cosmos	Cosmos	1	320	320	4_8_14_320_Rep6
4	8	47.3333333333333	14	321	4255.23	3931.68	1687.8	2077.03	3729.58	1657.73	Rep6	Control Unconfined	4_8_14_321_Rep6	119	168	29:45:00	42:00:02	50	44101.6	Cosmos	End	1	321	321	4_8_14_321_Rep6
4	8	47.3333333333333	14	323	4395.66	4687.73	1741.54	2182.53	3816.82	1663.76	Rep6	Control Unconfined	4_8_14_323_Rep6	119	168	29:45:00	42:00:02	50	44101.6	Cosmos	End	1	323	323	4_8_14_323_Rep6
4	8	47.3333333333333	14	330	4002.2	4771.09	1802.57	2001.03	3838.77	1655.32	Rep6	Control Unconfined	4_8_14_330_Rep6	124	168	31:00:00	42:00:02	45	39601.4	Cosmos	End	1	330	330	4_8_14_330_Rep6
4	8	47.3333333333333	14	332	3571.58	5833.48	5362.32	2099.73	4096.86	1771.8	Rep6	Control Unconfined	4_8_14_332_Rep6	124	154	31:00:00	38:30:01	31	27000.5	Split	Merged	2	327	327	4_8_14_327_Rep6
4	8	47.3333333333333	14	334	3580.08	4497.91	1655.73	1975.74	3728.47	1645.88	Rep6	Control Unconfined	4_8_14_334_Rep6	125	168	31:15:02	42:00:02	44	38699.8	Cosmos	End	1	334	334	4_8_14_334_Rep6
4	8	47.3333333333333	14	336	3277.1	4353.7	1666.57	2021.01	3823.33	1653.93	Rep6	Control Unconfined	4_8_14_336_Rep6	126	149	31:30:02	37:15:01	24	20698.4	Cosmos	Cosmos	1	336	336	4_8_14_336_Rep6
4	8	47.3333333333333	14	337	3380.56	4415	1887.12	1953.41	3845.32	1675.51	Rep6	Control Unconfined	4_8_14_337_Rep6	126	168	31:30:02	42:00:02	43	37799.5	Cosmos	End	1	337	337	4_8_14_337_Rep6
4	8	47.3333333333333	14	338	4129.06	4337.17	1664.05	2088.67	3718.62	1703.93	Rep6	Control Unconfined	4_8_14_338_Rep6	126	167	31:30:02	41:45:00	42	36898	Merged	Merged	1	338	338	4_8_14_338_Rep6
4	8	47.3333333333333	14	339	3448.77	5368.81	8064.11	2007.52	3674.65	1783.05	Rep6	Control Unconfined	4_8_14_339_Rep6	126	145	31:30:02	36:15:01	20	17098.8	Cosmos	Cosmos	1	339	339	4_8_14_339_Rep6
4	8	47.3333333333333	14	343	2924.95	4638.54	1875.95	1909.09	3821.54	1666.62	Rep6	Control Unconfined	4_8_14_343_Rep6	131	168	32:45:01	42:00:02	38	33300.3	Cosmos	End	1	343	343	4_8_14_343_Rep6
4	8	47.3333333333333	14	344	3226.77	4266.8	2826.16	1898.33	3695.51	1683.33	Rep6	Control Unconfined	4_8_14_344_Rep6	131	168	32:45:01	42:00:02	38	33300.3	Cosmos	End	1	344	344	4_8_14_344_Rep6
4	8	47.3333333333333	14	345	2740.61	4791.04	2393.6	2013.19	3854.14	1681.15	Rep6	Control Unconfined	4_8_14_345_Rep6	131	153	32:45:01	38:15:00	23	19798.6	Merged	Merged	1	345	345	4_8_14_345_Rep6
4	8	47.3333333333333	14	346	3117.16	4233.94	2302.54	1959.48	3606.81	1674.8	Rep6	Control Unconfined	4_8_14_346_Rep6	131	168	32:45:01	42:00:02	38	33300.3	Cosmos	End	1	346	346	4_8_14_346_Rep6
4	8	47.3333333333333	14	347	6106	5559.95	1674.99	2284.16	3922.27	1651.77	Rep6	Control Unconfined	4_8_14_347_Rep6	131	168	32:45:01	42:00:02	38	33300.3	Split	End	2	326	326	4_8_14_326_Rep6
4	8	47.3333333333333	14	348	10899.1	5847.67	1740.08	2755.32	4018.22	1656.72	Rep6	Control Unconfined	4_8_14_348_Rep6	131	168	32:45:01	42:00:02	38	33300.3	Split	End	2	326	326	4_8_14_326_Rep6
4	8	47.3333333333333	14	349	12202.4	4894.26	1741.88	2924.98	3839.04	1673.03	Rep6	Control Unconfined	4_8_14_349_Rep6	131	149	32:45:01	37:15:01	19	16199.3	Merged	Split	1	349	349	4_8_14_349_Rep6
4	8	47.3333333333333	14	351	2822.15	4073.74	1664.61	1910.8	3741.52	1653.46	Rep6	Control Unconfined	4_8_14_351_Rep6	132	168	33:00:01	42:00:02	37	32400.4	Cosmos	End	1	351	351	4_8_14_351_Rep6
4	8	47.3333333333333	14	352	3095.97	4708.55	1947.74	1932.24	3861.2	1705.18	Rep6	Control Unconfined	4_8_14_352_Rep6	133	168	33:14:59	42:00:02	36	31502.9	Cosmos	End	1	352	352	4_8_14_352_Rep6
4	8	47.3333333333333	14	355	2974.23	5093.77	4846.91	2154.22	4137.13	1768.86	Rep6	Control Unconfined	4_8_14_355_Rep6	133	150	33:14:59	37:30:02	18	15302.8	Cosmos	Cosmos	1	355	355	4_8_14_355_Rep6
4	8	47.3333333333333	14	356	5377.65	5002.59	1687.13	2362.44	3834.55	1656.96	Rep6	Control Unconfined	4_8_14_356_Rep6	133	168	33:14:59	42:00:02	36	31502.9	Merged	End	1	356	356	4_8_14_356_Rep6
4	8	47.3333333333333	14	358	2745.29	4113.07	2562.66	1891.59	3676.49	1674.87	Rep6	Control Unconfined	4_8_14_358_Rep6	134	168	33:30:01	42:00:02	35	30600.4	Cosmos	End	1	358	358	4_8_14_358_Rep6
4	8	47.3333333333333	14	359	6057.27	4093.53	1685.49	2257.92	3777.71	1655.92	Rep6	Control Unconfined	4_8_14_359_Rep6	135	153	33:45:00	38:15:00	19	16200	Split	Merged	3	353	5	4_8_14_353_Rep6
4	8	47.3333333333333	14	361	3881.65	4245.72	1668.47	2070.16	3696.79	1652.4	Rep6	Control Unconfined	4_8_14_361_Rep6	135	168	33:45:00	42:00:02	34	29701.7	Cosmos	End	1	361	361	4_8_14_361_Rep6
4	8	47.3333333333333	14	362	4022.62	5371.7	1964.6	2014.93	3986.58	1691.86	Rep6	Control Unconfined	4_8_14_362_Rep6	135	168	33:45:00	42:00:02	34	29701.7	Cosmos	End	1	362	362	4_8_14_362_Rep6
4	8	47.3333333333333	14	364	2614.5	4660.37	2545.91	2004.48	3891.9	1698.71	Rep6	Control Unconfined	4_8_14_364_Rep6	136	168	34:00:00	42:00:02	33	28801.5	Cosmos	End	1	364	364	4_8_14_364_Rep6
4	8	47.3333333333333	14	365	2740.32	4293.86	1720.38	1880.59	3735.48	1651.57	Rep6	Control Unconfined	4_8_14_365_Rep6	136	168	34:00:00	42:00:02	33	28801.5	Cosmos	End	1	365	365	4_8_14_365_Rep6
4	8	47.3333333333333	14	366	5056.84	4025.18	1648.63	2169.82	3437.39	1612.8	Rep6	Control Unconfined	4_8_14_366_Rep6	136	142	34:00:00	35:30:01	7	5400.71	Cosmos	Cosmos	1	366	366	4_8_14_366_Rep6
4	8	47.3333333333333	14	367	2303.55	4124.44	1787.43	1978.32	3710.18	1672.96	Rep6	Control Unconfined	4_8_14_367_Rep6	137	164	34:15:01	40:59:59	28	24298.7	Cosmos	Split	1	367	367	4_8_14_367_Rep6
4	8	47.3333333333333	14	368	3590.22	5771.86	7869.49	2080.58	3990.98	1894.22	Rep6	Control Unconfined	4_8_14_368_Rep6	138	167	34:30:01	41:45:00	30	26099.3	Cosmos	Cosmos	1	368	368	4_8_14_368_Rep6
4	8	47.3333333333333	14	370	4735.07	4932.05	1734.21	2235.04	4107.49	2239.05	Rep6	Control Unconfined	4_8_14_370_Rep6	138	147	34:30:01	36:45:02	10	8100.74	Cosmos	Cosmos	1	370	370	4_8_14_370_Rep6
4	8	47.3333333333333	14	372	2598.51	4636.4	1947.63	2040.64	3907.81	1660.43	Rep6	Control Unconfined	4_8_14_372_Rep6	138	168	34:30:01	42:00:02	31	27000.8	Split	End	2	91	91	4_8_14_91_Rep6
4	8	47.3333333333333	14	373	2449.61	4174.66	3731.53	1862.51	3449.41	1697.51	Rep6	Control Unconfined	4_8_14_373_Rep6	139	168	34:45:02	42:00:02	30	26100	Cosmos	End	1	373	373	4_8_14_373_Rep6
4	8	47.3333333333333	14	374	4035.78	3655.85	1689.02	1984.46	3619.16	1660.6	Rep6	Control Unconfined	4_8_14_374_Rep6	139	157	34:45:02	39:15:01	19	16199.2	Merged	Cosmos	1	374	374	4_8_14_374_Rep6
4	8	47.3333333333333	14	375	2580.63	4255.26	4016.27	1909.59	3459.18	1749.91	Rep6	Control Unconfined	4_8_14_375_Rep6	139	145	34:45:02	36:15:01	7	5399.37	Cosmos	Cosmos	1	375	375	4_8_14_375_Rep6
4	8	47.3333333333333	14	376	4143.58	5160.5	1704.69	2163.83	4046.87	1683.07	Rep6	Control Unconfined	4_8_14_376_Rep6	141	168	35:15:00	42:00:02	28	24301.2	Cosmos	End	1	376	376	4_8_14_376_Rep6
4	8	47.3333333333333	14	377	4765.82	5908.79	2310.32	2211.55	3596.82	1588.78	Rep6	Control Unconfined	4_8_14_377_Rep6	141	146	35:15:00	36:30:02	6	4501.26	Split	Merged	2	263	263	4_8_14_263_Rep6
4	8	47.3333333333333	14	378	2745.11	4779.56	2406.97	2005.51	3836.92	1683.18	Rep6	Control Unconfined	4_8_14_378_Rep6	141	157	35:15:00	39:15:01	17	14400.3	Cosmos	Cosmos	1	378	378	4_8_14_378_Rep6
4	8	47.3333333333333	14	379	2557.79	4503.84	1892.75	1981.49	3743.65	1614.88	Rep6	Control Unconfined	4_8_14_379_Rep6	141	166	35:15:00	41:30:00	26	22499.2	Cosmos	Cosmos	1	379	379	4_8_14_379_Rep6
4	8	47.3333333333333	14	380	5437.85	4072.21	1581.07	2201.8	3446.55	1561.36	Rep6	Control Unconfined	4_8_14_380_Rep6	141	146	35:15:00	36:30:02	6	4501.26	Split	Merged	2	263	263	4_8_14_263_Rep6
4	8	47.3333333333333	14	381	2432.43	4408.55	2452.41	1941.59	3840.64	1702.1	Rep6	Control Unconfined	4_8_14_381_Rep6	142	143	35:30:01	35:45:01	2	899.856	Cosmos	Cosmos	1	381	381	4_8_14_381_Rep6
4	8	47.3333333333333	14	382	8688.78	5502.72	1884.57	2504.97	3716.73	1617.32	Rep6	Control Unconfined	4_8_14_382_Rep6	142	143	35:30:01	35:45:01	2	899.856	Split	Merged	3	328	279	4_8_14_328_Rep6
4	8	47.3333333333333	14	383	9801.8	6240.2	2570.71	2692.31	3816.63	1632.94	Rep6	Control Unconfined	4_8_14_383_Rep6	142	143	35:30:01	35:45:01	2	899.856	Split	Merged	3	328	279	4_8_14_328_Rep6
4	8	13	17	3	6587.69	3950.16	1625.75	3688.57	3070.24	1604.46	Rep6	Control Unconfined	4_8_17_3_Rep6	0	57	00:00:00	14:15:00	58	51300.7	Begin	Split	1	3	3	4_8_17_3_Rep6
4	8	13	17	5	7012.87	3841.86	1625.83	3673.35	3062.96	1608.22	Rep6	Control Unconfined	4_8_17_5_Rep6	0	49	00:00:00	12:15:00	50	44100.3	Begin	Split	1	5	5	4_8_17_5_Rep6
4	8	13	17	6	5989.09	6445.87	5951.59	3676.07	3360.74	1748.29	Rep6	Control Unconfined	4_8_17_6_Rep6	0	168	00:00:00	42:00:02	169	151202	Begin	End	1	6	6	4_8_17_6_Rep6
4	8	13	17	11	13291	4086.9	1672.56	4179.21	3079.76	1613.76	Rep6	Control Unconfined	4_8_17_11_Rep6	0	93	00:00:00	23:15:03	94	83703	Begin	Split	1	11	11	4_8_17_11_Rep6
4	8	13	17	16	8365.94	5036.55	3773.28	3821.83	3140.18	1674.57	Rep6	Control Unconfined	4_8_17_16_Rep6	0	83	00:00:00	20:45:01	84	74701.1	Begin	Split	1	16	16	4_8_17_16_Rep6
4	8	13	17	20	7512.56	4032.63	1632.53	3841.84	3041.93	1599.81	Rep6	Control Unconfined	4_8_17_20_Rep6	0	74	00:00:00	18:30:01	75	66601.6	Begin	Cosmos	1	20	20	4_8_17_20_Rep6
4	8	13	17	23	8076.95	3283.81	1635.18	3809.07	2983.9	1606.01	Rep6	Control Unconfined	4_8_17_23_Rep6	1	49	00:15:01	12:15:00	49	43199.1	Cosmos	Cosmos	1	23	23	4_8_17_23_Rep6
4	8	13	17	36	10059.4	5700.4	1635.23	3885.49	3167.6	1599.29	Rep6	Control Unconfined	4_8_17_36_Rep6	2	72	00:30:00	18:00:01	71	63001.6	Cosmos	Split	1	36	36	4_8_17_36_Rep6
4	8	13	17	47	6063.22	4279.6	1628.13	3605.37	3127.53	1617.95	Rep6	Control Unconfined	4_8_17_47_Rep6	6	168	01:30:01	42:00:02	163	145801	Cosmos	End	1	47	47	4_8_17_47_Rep6
4	8	13	17	57	4290.7	4031.43	4190.44	3488.83	3006.44	1692.02	Rep6	Control Unconfined	4_8_17_57_Rep6	8	96	02:00:03	24:00:00	89	79196.4	Cosmos	Split	1	57	57	4_8_17_57_Rep6
4	8	13	17	59	5754.13	3262.9	1612.33	3651.99	2968.77	1603.37	Rep6	Control Unconfined	4_8_17_59_Rep6	9	121	02:15:01	30:15:00	113	100799	Cosmos	Split	1	59	59	4_8_17_59_Rep6
4	8	13	17	63	5917.02	6239.93	4850.21	3677.49	3359.04	1684.06	Rep6	Control Unconfined	4_8_17_63_Rep6	12	168	03:00:02	42:00:02	157	140400	Cosmos	End	1	63	63	4_8_17_63_Rep6
4	8	13	17	66	4808.59	4574.14	3570.95	3515.63	3091.72	1655.91	Rep6	Control Unconfined	4_8_17_66_Rep6	13	168	03:15:00	42:00:02	156	139501	Cosmos	End	1	66	66	4_8_17_66_Rep6
4	8	13	17	67	6598.84	3529.12	1624.6	3626.23	3007.27	1620.66	Rep6	Control Unconfined	4_8_17_67_Rep6	13	71	03:15:00	17:45:00	59	52200.3	Split	Cosmos	3	64	33	4_8_17_64_Rep6
4	8	13	17	72	7892.85	3255.58	1640.34	3825.54	3006.98	1607.53	Rep6	Control Unconfined	4_8_17_72_Rep6	14	45	03:30:01	11:15:01	32	27899.9	Merged	Split	1	72	72	4_8_17_72_Rep6
4	8	13	17	75	7490.31	3407.29	1661.73	3710.95	3032.64	1617.54	Rep6	Control Unconfined	4_8_17_75_Rep6	15	48	03:45:02	12:00:01	34	29698.6	Cosmos	Split	1	75	75	4_8_17_75_Rep6
4	8	13	17	76	7190.23	3850.29	1632.98	3668.07	3065.62	1615.71	Rep6	Control Unconfined	4_8_17_76_Rep6	15	74	03:45:02	18:30:01	60	53099.2	Cosmos	Split	1	76	76	4_8_17_76_Rep6
4	8	13	17	83	4839.16	3488.42	1605.12	3532.34	2959.41	1596.78	Rep6	Control Unconfined	4_8_17_83_Rep6	17	96	04:15:01	24:00:00	80	71098.6	Cosmos	Cosmos	1	83	83	4_8_17_83_Rep6
4	8	13	17	85	5243.38	5204.79	8159.76	3622.01	3206.48	1807.43	Rep6	Control Unconfined	4_8_17_85_Rep6	18	168	04:30:00	42:00:02	151	135001	Split	End	2	70	58	4_8_17_70_Rep6
4	8	13	17	87	5368.96	3456.86	1606.59	3582.94	2970.56	1594.07	Rep6	Control Unconfined	4_8_17_87_Rep6	18	56	04:30:00	14:00:00	39	34199.8	Cosmos	Split	1	87	87	4_8_17_87_Rep6
4	8	13	17	88	7995.33	6112.14	5850.32	3873.76	3296.32	1772.39	Rep6	Control Unconfined	4_8_17_88_Rep6	19	168	04:45:01	42:00:02	150	134101	Cosmos	End	1	88	88	4_8_17_88_Rep6
4	8	13	17	89	12013.5	5149.75	1796.95	4255.03	3305.66	1623.48	Rep6	Control Unconfined	4_8_17_89_Rep6	19	168	04:45:01	42:00:02	150	134101	Merged	End	1	89	89	4_8_17_89_Rep6
4	8	13	17	92	4034.96	3810.72	3406.56	3420.44	3062.11	1655.44	Rep6	Control Unconfined	4_8_17_92_Rep6	20	47	05:00:02	11:45:01	28	24298.8	Cosmos	Cosmos	1	92	92	4_8_17_92_Rep6
4	8	13	17	96	4853.36	3838.62	3627.57	3538.04	2970.04	1663.37	Rep6	Control Unconfined	4_8_17_96_Rep6	22	105	05:30:01	26:15:01	84	74700	Cosmos	Merged	1	96	96	4_8_17_96_Rep6
4	8	13	17	97	5844.64	5970.89	10280.2	3740.08	3362.73	1900.41	Rep6	Control Unconfined	4_8_17_97_Rep6	23	168	05:45:01	42:00:02	146	130501	Cosmos	End	1	97	97	4_8_17_97_Rep6
4	8	13	17	98	5087.54	3643.91	1632.83	3527.41	2951.55	1600.28	Rep6	Control Unconfined	4_8_17_98_Rep6	24	53	06:00:00	13:15:01	30	26100.9	Cosmos	Merged	1	98	98	4_8_17_98_Rep6
4	8	13	17	99	6136.13	6049.97	10560.6	3707.69	3369.51	1858.96	Rep6	Control Unconfined	4_8_17_99_Rep6	24	157	06:00:00	39:15:01	134	119701	Split	Split	2	10	10	4_8_17_10_Rep6
4	8	13	17	100	4697.28	3121.13	1615.91	3457.62	2989.06	1614.85	Rep6	Control Unconfined	4_8_17_100_Rep6	24	42	06:00:00	10:30:02	19	16201.7	Split	Cosmos	2	10	10	4_8_17_10_Rep6
4	8	13	17	101	5808.31	4256.69	1611.27	3744.74	3168.33	1595.38	Rep6	Control Unconfined	4_8_17_101_Rep6	24	43	06:00:00	10:45:02	20	17102	Split	Split	2	94	94	4_8_17_94_Rep6
4	8	13	17	105	4143.09	3868.27	2369.53	3453.97	3041.57	1630.43	Rep6	Control Unconfined	4_8_17_105_Rep6	28	100	07:00:01	25:00:02	73	64801.4	Cosmos	Split	1	105	105	4_8_17_105_Rep6
4	8	13	17	107	10922.7	4669.55	1981.36	4110.58	3217.49	1622.68	Rep6	Control Unconfined	4_8_17_107_Rep6	28	134	07:00:01	33:30:01	107	95400.3	Cosmos	Merged	1	107	107	4_8_17_107_Rep6
4	8	13	17	110	4477.19	3651.63	2057.96	3509.02	3005.84	1629.16	Rep6	Control Unconfined	4_8_17_110_Rep6	29	97	07:15:01	24:15:01	69	61200.2	Cosmos	Merged	1	110	110	4_8_17_110_Rep6
4	8	13	17	111	4100.64	3680.64	1773.08	3458.36	3003.38	1610.61	Rep6	Control Unconfined	4_8_17_111_Rep6	29	68	07:15:01	17:00:02	40	35101.1	Cosmos	Cosmos	1	111	111	4_8_17_111_Rep6
4	8	13	17	112	4995.59	4348.53	2935.66	3570.26	3066.88	1636.86	Rep6	Control Unconfined	4_8_17_112_Rep6	30	106	07:30:01	26:29:59	77	68398.4	Cosmos	Split	1	112	112	4_8_17_112_Rep6
4	8	13	17	113	4312.41	4033.69	7841.86	3453.09	3034.02	1819.47	Rep6	Control Unconfined	4_8_17_113_Rep6	30	144	07:30:01	35:59:59	115	102598	Cosmos	Split	1	113	113	4_8_17_113_Rep6
4	8	13	17	114	8380.36	4216.41	1601.21	3798.87	2982.09	1568	Rep6	Control Unconfined	4_8_17_114_Rep6	30	53	07:30:01	13:15:01	24	20700.1	Cosmos	Cosmos	1	114	114	4_8_17_114_Rep6
4	8	13	17	115	5051.2	4154.01	1611.94	3527.89	3097.03	1607.6	Rep6	Control Unconfined	4_8_17_115_Rep6	31	95	07:45:01	23:45:02	65	57600.9	Cosmos	Cosmos	1	115	115	4_8_17_115_Rep6
4	8	13	17	116	5739.96	4905.53	4105.97	3673.74	3171.71	1679	Rep6	Control Unconfined	4_8_17_116_Rep6	31	109	07:45:01	27:15:01	79	70199.6	Cosmos	Split	1	116	116	4_8_17_116_Rep6
4	8	13	17	118	4440.99	3342.79	1604.55	3498.36	2989.57	1592.95	Rep6	Control Unconfined	4_8_17_118_Rep6	32	41	08:00:01	10:15:02	10	8101.27	Cosmos	Cosmos	1	118	118	4_8_17_118_Rep6
4	8	13	17	119	4102.41	3883.62	2439.88	3467.91	3072.82	1649.88	Rep6	Control Unconfined	4_8_17_119_Rep6	33	42	08:15:01	10:30:02	10	8101.06	Cosmos	Cosmos	1	119	119	4_8_17_119_Rep6
4	8	13	17	120	5356.35	5346.54	9479.33	3577.2	3150.04	1856.92	Rep6	Control Unconfined	4_8_17_120_Rep6	33	45	08:15:01	11:15:01	13	10800.1	Cosmos	Cosmos	1	120	120	4_8_17_120_Rep6
4	8	13	17	121	5115.58	4052.52	3843.95	3473.87	2944.43	1657.95	Rep6	Control Unconfined	4_8_17_121_Rep6	34	126	08:30:02	31:30:02	93	82800.5	Cosmos	Merged	1	121	121	4_8_17_121_Rep6
4	8	13	17	122	6110.59	3866.22	1925.17	3782.28	3077.06	1694.42	Rep6	Control Unconfined	4_8_17_122_Rep6	34	39	08:30:02	09:45:01	6	4499.8	Cosmos	Cosmos	1	122	122	4_8_17_122_Rep6
4	8	13	17	125	4399.05	4134.1	4561.38	3497.58	3040.22	1694.73	Rep6	Control Unconfined	4_8_17_125_Rep6	36	168	09:00:00	42:00:02	133	118802	Cosmos	End	1	125	125	4_8_17_125_Rep6
4	8	13	17	126	4481.94	3726.1	2044.54	3605.59	3130.7	1665.07	Rep6	Control Unconfined	4_8_17_126_Rep6	36	91	09:00:00	22:45:02	56	49502	Cosmos	Split	1	126	126	4_8_17_126_Rep6
4	8	13	17	127	3929.2	3526.73	1741.99	3537.01	3051.58	1601.87	Rep6	Control Unconfined	4_8_17_127_Rep6	36	56	09:00:00	14:00:00	21	18000.5	Cosmos	Cosmos	1	127	127	4_8_17_127_Rep6
4	8	13	17	128	4308.17	3364.09	1621.68	3463.87	3028.64	1617	Rep6	Control Unconfined	4_8_17_128_Rep6	38	125	09:30:00	31:15:02	88	78302	Cosmos	Merged	1	128	128	4_8_17_128_Rep6
4	8	13	17	129	3857.87	3486.07	2076.44	3449.59	2984.01	1618.36	Rep6	Control Unconfined	4_8_17_129_Rep6	38	39	09:30:00	09:45:01	2	901.667	Cosmos	Cosmos	1	129	129	4_8_17_129_Rep6
4	8	13	17	130	3753.5	3453.77	1780.93	3400.78	2975.27	1621.37	Rep6	Control Unconfined	4_8_17_130_Rep6	39	168	09:45:01	42:00:02	130	116100	Cosmos	End	1	130	130	4_8_17_130_Rep6
4	8	13	17	131	4569.2	4502.12	5081.32	3481.4	3150.7	1718.31	Rep6	Control Unconfined	4_8_17_131_Rep6	39	40	09:45:01	10:00:01	2	899.263	Merged	Split	1	131	131	4_8_17_131_Rep6
4	8	17.3333333333333	17	3	6231.99	3440.19	1671.46	3149.92	3127.2	1623.49	Rep6	Control Unconfined	4_8_17_3_Rep6	0	57	00:00:00	14:15:00	58	51300.7	Begin	Split	1	3	3	4_8_17_3_Rep6
4	8	17.3333333333333	17	6	5136.39	6151.66	5768.49	3052.95	3422.72	1760.49	Rep6	Control Unconfined	4_8_17_6_Rep6	0	168	00:00:00	42:00:02	169	151202	Begin	End	1	6	6	4_8_17_6_Rep6
4	8	17.3333333333333	17	11	12608.9	4086.58	1700.1	3571.78	3184.66	1635.71	Rep6	Control Unconfined	4_8_17_11_Rep6	0	93	00:00:00	23:15:03	94	83703	Begin	Split	1	11	11	4_8_17_11_Rep6
4	8	17.3333333333333	17	16	8561.62	4908.41	1693.77	3371.26	3290.79	1626.56	Rep6	Control Unconfined	4_8_17_16_Rep6	0	83	00:00:00	20:45:01	84	74701.1	Begin	Split	1	16	16	4_8_17_16_Rep6
4	8	17.3333333333333	17	20	7358.2	3787.39	1655.8	3220.57	3040.72	1621.72	Rep6	Control Unconfined	4_8_17_20_Rep6	0	74	00:00:00	18:30:01	75	66601.6	Begin	Cosmos	1	20	20	4_8_17_20_Rep6
4	8	17.3333333333333	17	36	9534.96	5261.41	1660.06	3356.57	3298.45	1627.94	Rep6	Control Unconfined	4_8_17_36_Rep6	2	72	00:30:00	18:00:01	71	63001.6	Cosmos	Split	1	36	36	4_8_17_36_Rep6
4	8	17.3333333333333	17	47	5841.12	4329.55	1656.06	3023.79	3239.45	1636.37	Rep6	Control Unconfined	4_8_17_47_Rep6	6	168	01:30:01	42:00:02	163	145801	Cosmos	End	1	47	47	4_8_17_47_Rep6
4	8	17.3333333333333	17	57	4164.38	4295.72	4168.72	2998.13	3160.06	1719.57	Rep6	Control Unconfined	4_8_17_57_Rep6	8	96	02:00:03	24:00:00	89	79196.4	Cosmos	Split	1	57	57	4_8_17_57_Rep6
4	8	17.3333333333333	17	59	5787.1	3316.46	1640.08	3149.85	3071.86	1624.84	Rep6	Control Unconfined	4_8_17_59_Rep6	9	121	02:15:01	30:15:00	113	100799	Cosmos	Split	1	59	59	4_8_17_59_Rep6
4	8	17.3333333333333	17	63	5660.69	6764.66	5083.89	3233.6	3653.86	1719.77	Rep6	Control Unconfined	4_8_17_63_Rep6	12	168	03:00:02	42:00:02	157	140400	Cosmos	End	1	63	63	4_8_17_63_Rep6
4	8	17.3333333333333	17	66	4942.45	4914.09	3330.9	3033.61	3268.9	1673.51	Rep6	Control Unconfined	4_8_17_66_Rep6	13	168	03:15:00	42:00:02	156	139501	Cosmos	End	1	66	66	4_8_17_66_Rep6
4	8	17.3333333333333	17	67	6727.28	3653.53	1652.25	3143.72	3149.68	1628.75	Rep6	Control Unconfined	4_8_17_67_Rep6	13	71	03:15:00	17:45:00	59	52200.3	Split	Cosmos	3	64	33	4_8_17_64_Rep6
4	8	17.3333333333333	17	76	7413.65	3956.99	1668.59	3168.41	3208.62	1644.69	Rep6	Control Unconfined	4_8_17_76_Rep6	15	74	03:45:02	18:30:01	60	53099.2	Cosmos	Split	1	76	76	4_8_17_76_Rep6
4	8	17.3333333333333	17	83	4605.14	3611.18	1626.45	3337.52	3152.61	1618.82	Rep6	Control Unconfined	4_8_17_83_Rep6	17	96	04:15:01	24:00:00	80	71098.6	Cosmos	Cosmos	1	83	83	4_8_17_83_Rep6
4	8	17.3333333333333	17	85	4835.54	5549.86	8242.08	3091.65	3370.39	1836.25	Rep6	Control Unconfined	4_8_17_85_Rep6	18	168	04:30:00	42:00:02	151	135001	Split	End	2	70	58	4_8_17_70_Rep6
4	8	17.3333333333333	17	87	5008	3245.18	1641.26	3099.21	3072.85	1622.13	Rep6	Control Unconfined	4_8_17_87_Rep6	18	56	04:30:00	14:00:00	39	34199.8	Cosmos	Split	1	87	87	4_8_17_87_Rep6
4	8	17.3333333333333	17	88	6946.29	5611.35	2595.41	3310.48	3417.5	1668.86	Rep6	Control Unconfined	4_8_17_88_Rep6	19	168	04:45:01	42:00:02	150	134101	Cosmos	End	1	88	88	4_8_17_88_Rep6
4	8	17.3333333333333	17	89	9507.03	5066.63	2256.92	3486.41	3383.28	1656.06	Rep6	Control Unconfined	4_8_17_89_Rep6	19	168	04:45:01	42:00:02	150	134101	Merged	End	1	89	89	4_8_17_89_Rep6
4	8	17.3333333333333	17	96	5306.99	4057.12	2314.56	3087.65	3095.15	1641.32	Rep6	Control Unconfined	4_8_17_96_Rep6	22	105	05:30:01	26:15:01	84	74700	Cosmos	Merged	1	96	96	4_8_17_96_Rep6
4	8	17.3333333333333	17	97	5447.66	6304.79	10177.3	3187.91	3508.65	1920.94	Rep6	Control Unconfined	4_8_17_97_Rep6	23	168	05:45:01	42:00:02	146	130501	Cosmos	End	1	97	97	4_8_17_97_Rep6
4	8	17.3333333333333	17	98	5749.21	3958.88	1657.71	3100.2	3139.84	1626.52	Rep6	Control Unconfined	4_8_17_98_Rep6	24	53	06:00:00	13:15:01	30	26100.9	Cosmos	Merged	1	98	98	4_8_17_98_Rep6
4	8	17.3333333333333	17	99	8564.13	7977.99	10392	3350.28	3612.69	1891.33	Rep6	Control Unconfined	4_8_17_99_Rep6	24	157	06:00:00	39:15:01	134	119701	Split	Split	2	10	10	4_8_17_10_Rep6
4	8	17.3333333333333	17	105	4674.36	4495.31	2117.15	3040.68	3253.16	1679.76	Rep6	Control Unconfined	4_8_17_105_Rep6	28	100	07:00:01	25:00:02	73	64801.4	Cosmos	Split	1	105	105	4_8_17_105_Rep6
4	8	17.3333333333333	17	107	11577.1	4987.39	2160.47	3415.07	3222.85	1639.31	Rep6	Control Unconfined	4_8_17_107_Rep6	28	134	07:00:01	33:30:01	107	95400.3	Cosmos	Merged	1	107	107	4_8_17_107_Rep6
4	8	17.3333333333333	17	110	4592.45	3835.43	1667.31	3000.06	3122.92	1635.59	Rep6	Control Unconfined	4_8_17_110_Rep6	29	97	07:15:01	24:15:01	69	61200.2	Cosmos	Merged	1	110	110	4_8_17_110_Rep6
4	8	17.3333333333333	17	111	3804.7	3970.59	1639.24	2898.98	3125.92	1624.66	Rep6	Control Unconfined	4_8_17_111_Rep6	29	68	07:15:01	17:00:02	40	35101.1	Cosmos	Cosmos	1	111	111	4_8_17_111_Rep6
4	8	17.3333333333333	17	112	4754.7	4455.84	1711.36	3028.37	3158.44	1602.22	Rep6	Control Unconfined	4_8_17_112_Rep6	30	106	07:30:01	26:29:59	77	68398.4	Cosmos	Split	1	112	112	4_8_17_112_Rep6
4	8	17.3333333333333	17	113	4089.18	4586.51	8041.25	2967.81	3285.34	1836.68	Rep6	Control Unconfined	4_8_17_113_Rep6	30	144	07:30:01	35:59:59	115	102598	Cosmos	Split	1	113	113	4_8_17_113_Rep6
4	8	17.3333333333333	17	114	9385.67	4411.14	1623.16	3314.13	3074.24	1580.52	Rep6	Control Unconfined	4_8_17_114_Rep6	30	53	07:30:01	13:15:01	24	20700.1	Cosmos	Cosmos	1	114	114	4_8_17_114_Rep6
4	8	17.3333333333333	17	115	4612.25	4253.69	1636.01	2954.37	3217.15	1629.1	Rep6	Control Unconfined	4_8_17_115_Rep6	31	95	07:45:01	23:45:02	65	57600.9	Cosmos	Cosmos	1	115	115	4_8_17_115_Rep6
4	8	17.3333333333333	17	116	5311.73	4755.48	1702.34	3174.36	3322.68	1625.37	Rep6	Control Unconfined	4_8_17_116_Rep6	31	109	07:45:01	27:15:01	79	70199.6	Cosmos	Split	1	116	116	4_8_17_116_Rep6
4	8	17.3333333333333	17	121	5348.03	4190.3	2850.08	2974.52	3082.79	1636.92	Rep6	Control Unconfined	4_8_17_121_Rep6	34	126	08:30:02	31:30:02	93	82800.5	Cosmos	Merged	1	121	121	4_8_17_121_Rep6
4	8	17.3333333333333	17	125	4164.3	4654.46	5448.96	2986.52	3205.71	1736.77	Rep6	Control Unconfined	4_8_17_125_Rep6	36	168	09:00:00	42:00:02	133	118802	Cosmos	End	1	125	125	4_8_17_125_Rep6
4	8	17.3333333333333	17	126	4692.96	4025.98	1673.28	2943.35	3201.12	1639.21	Rep6	Control Unconfined	4_8_17_126_Rep6	36	91	09:00:00	22:45:02	56	49502	Cosmos	Split	1	126	126	4_8_17_126_Rep6
4	8	17.3333333333333	17	127	3508.24	3826.21	2172.54	2970.24	3183.89	1680.78	Rep6	Control Unconfined	4_8_17_127_Rep6	36	56	09:00:00	14:00:00	21	18000.5	Cosmos	Cosmos	1	127	127	4_8_17_127_Rep6
4	8	17.3333333333333	17	128	4054.15	3550.92	1657.47	2913.24	3174.07	1669.36	Rep6	Control Unconfined	4_8_17_128_Rep6	38	125	09:30:00	31:15:02	88	78302	Cosmos	Merged	1	128	128	4_8_17_128_Rep6
4	8	17.3333333333333	17	130	3344.66	3784.8	1952.27	2837.11	3106.39	1636.53	Rep6	Control Unconfined	4_8_17_130_Rep6	39	168	09:45:01	42:00:02	130	116100	Cosmos	End	1	130	130	4_8_17_130_Rep6
4	8	17.3333333333333	17	138	4044.68	3444.89	1624.1	2956.99	3111.8	1621.15	Rep6	Control Unconfined	4_8_17_138_Rep6	45	94	11:15:01	23:30:01	50	44100.8	Split	Split	4	136	94	4_8_17_136_Rep6
4	8	17.3333333333333	17	139	3825.84	4386.71	1703.62	2996.24	3260.38	1623.48	Rep6	Control Unconfined	4_8_17_139_Rep6	45	168	11:15:01	42:00:02	124	110701	Split	End	4	136	94	4_8_17_136_Rep6
4	8	17.3333333333333	17	140	4967.63	4031.18	1632.32	3109.84	3218.69	1626.7	Rep6	Control Unconfined	4_8_17_140_Rep6	45	152	11:15:01	38:00:02	108	96301	Cosmos	Cosmos	1	140	140	4_8_17_140_Rep6
4	8	17.3333333333333	17	141	4431.24	3099.18	1644.48	2894.3	3090.34	1631.01	Rep6	Control Unconfined	4_8_17_141_Rep6	46	57	11:30:01	14:15:00	12	9899.22	Cosmos	Cosmos	1	141	141	4_8_17_141_Rep6
4	8	17.3333333333333	17	142	4404.76	5009.5	4691.55	3040.09	3228.93	1730.93	Rep6	Control Unconfined	4_8_17_142_Rep6	47	53	11:45:01	13:15:01	7	5400.23	Cosmos	Merged	1	142	142	4_8_17_142_Rep6
4	8	17.3333333333333	17	143	3597.39	4090.7	1681.7	2965.05	3236.12	1620.74	Rep6	Control Unconfined	4_8_17_143_Rep6	47	168	11:45:01	42:00:02	122	108901	Cosmos	End	1	143	143	4_8_17_143_Rep6
4	8	17.3333333333333	17	144	3419.51	3753.75	2184.73	2904.27	3100.44	1639.79	Rep6	Control Unconfined	4_8_17_144_Rep6	47	168	11:45:01	42:00:02	122	108901	Cosmos	End	1	144	144	4_8_17_144_Rep6
4	8	17.3333333333333	17	145	3374.12	3771.89	1950.33	2843.26	3088.3	1634.9	Rep6	Control Unconfined	4_8_17_145_Rep6	48	168	12:00:01	42:00:02	121	108001	Cosmos	End	1	145	145	4_8_17_145_Rep6
4	8	17.3333333333333	17	146	3972.66	4617.27	5014.05	2900.79	3284.57	1746.32	Rep6	Control Unconfined	4_8_17_146_Rep6	48	104	12:00:01	26:00:01	57	50400.3	Split	Merged	2	137	137	4_8_17_137_Rep6
4	8	17.3333333333333	17	147	3877.19	4485.21	4655.71	2899.57	3275.25	1727.96	Rep6	Control Unconfined	4_8_17_147_Rep6	48	104	12:00:01	26:00:01	57	50400.3	Split	Merged	2	137	137	4_8_17_137_Rep6
4	8	17.3333333333333	17	149	3215.85	3505.46	1981.27	2849.34	3031.65	1620.21	Rep6	Control Unconfined	4_8_17_149_Rep6	49	53	12:15:00	13:15:01	5	3601.13	Cosmos	Cosmos	1	149	149	4_8_17_149_Rep6
4	8	17.3333333333333	17	150	4567.47	4373.93	1763.96	3036.04	3152.29	1600.29	Rep6	Control Unconfined	4_8_17_150_Rep6	49	168	12:15:00	42:00:02	120	107102	Cosmos	End	1	150	150	4_8_17_150_Rep6
4	8	17.3333333333333	17	151	4161.66	4791.2	3471.41	2905.59	3218.65	1688.96	Rep6	Control Unconfined	4_8_17_151_Rep6	50	168	12:30:01	42:00:02	119	106200	Cosmos	End	1	151	151	4_8_17_151_Rep6
4	8	17.3333333333333	17	152	3347.96	3702.13	2183.07	2889.37	3110	1638.76	Rep6	Control Unconfined	4_8_17_152_Rep6	50	53	12:30:01	13:15:01	4	2699.46	Cosmos	Cosmos	1	152	152	4_8_17_152_Rep6
4	8	17.3333333333333	17	153	3325.56	3649.81	2702.84	2809.34	3018.03	1638.45	Rep6	Control Unconfined	4_8_17_153_Rep6	51	53	12:45:00	13:15:01	3	1801.12	Cosmos	Cosmos	1	153	153	4_8_17_153_Rep6
4	8	17.3333333333333	17	154	3568.46	4070.86	3681.59	2853.16	3191.15	1687.23	Rep6	Control Unconfined	4_8_17_154_Rep6	51	135	12:45:00	33:45:00	85	75600.1	Cosmos	Cosmos	1	154	154	4_8_17_154_Rep6
4	8	17.3333333333333	17	155	3289.37	3618.17	2526.22	2863.03	3108.32	1661.1	Rep6	Control Unconfined	4_8_17_155_Rep6	52	168	13:00:02	42:00:02	117	104400	Cosmos	End	1	155	155	4_8_17_155_Rep6
4	8	21.6666666666667	17	6	4840.13	6366.31	5920.7	2677.56	3513.9	1779.85	Rep6	Control Unconfined	4_8_17_6_Rep6	0	168	00:00:00	42:00:02	169	151202	Begin	End	1	6	6	4_8_17_6_Rep6
4	8	21.6666666666667	17	11	15243.2	4367.02	1733.02	3350.23	3299.44	1650.68	Rep6	Control Unconfined	4_8_17_11_Rep6	0	93	00:00:00	23:15:03	94	83703	Begin	Split	1	11	11	4_8_17_11_Rep6
4	8	21.6666666666667	17	16	10262.6	4893.78	1712.07	3165.55	3387.09	1637.85	Rep6	Control Unconfined	4_8_17_16_Rep6	0	83	00:00:00	20:45:01	84	74701.1	Begin	Split	1	16	16	4_8_17_16_Rep6
4	8	21.6666666666667	17	20	6638.11	3360.74	1662.92	2810.35	3054.65	1628	Rep6	Control Unconfined	4_8_17_20_Rep6	0	74	00:00:00	18:30:01	75	66601.6	Begin	Cosmos	1	20	20	4_8_17_20_Rep6
4	8	21.6666666666667	17	36	8951.17	4234.24	1699.36	3099.8	3363.36	1644.34	Rep6	Control Unconfined	4_8_17_36_Rep6	2	72	00:30:00	18:00:01	71	63001.6	Cosmos	Split	1	36	36	4_8_17_36_Rep6
4	8	21.6666666666667	17	47	6160.82	4462.44	1677.28	2668.6	3341.95	1657.21	Rep6	Control Unconfined	4_8_17_47_Rep6	6	168	01:30:01	42:00:02	163	145801	Cosmos	End	1	47	47	4_8_17_47_Rep6
4	8	21.6666666666667	17	57	4236.39	4309.89	1807.54	2720.17	3273.55	1631.25	Rep6	Control Unconfined	4_8_17_57_Rep6	8	96	02:00:03	24:00:00	89	79196.4	Cosmos	Split	1	57	57	4_8_17_57_Rep6
4	8	21.6666666666667	17	59	6191.53	3195.3	1661.83	2897.3	3272.51	1726.07	Rep6	Control Unconfined	4_8_17_59_Rep6	9	121	02:15:01	30:15:00	113	100799	Cosmos	Split	1	59	59	4_8_17_59_Rep6
4	8	21.6666666666667	17	63	5681.09	7357.75	5783.01	2920.27	3836.59	1766.34	Rep6	Control Unconfined	4_8_17_63_Rep6	12	168	03:00:02	42:00:02	157	140400	Cosmos	End	1	63	63	4_8_17_63_Rep6
4	8	21.6666666666667	17	66	5003.13	5055.15	2770.15	2700.09	3396.17	1671.76	Rep6	Control Unconfined	4_8_17_66_Rep6	13	168	03:15:00	42:00:02	156	139501	Cosmos	End	1	66	66	4_8_17_66_Rep6
4	8	21.6666666666667	17	67	6483.17	3262.96	1673.35	2852.79	3193.25	1641.19	Rep6	Control Unconfined	4_8_17_67_Rep6	13	71	03:15:00	17:45:00	59	52200.3	Split	Cosmos	3	64	33	4_8_17_64_Rep6
4	8	21.6666666666667	17	76	7983.77	3775.9	1696.9	2840.3	3284.98	1657.13	Rep6	Control Unconfined	4_8_17_76_Rep6	15	74	03:45:02	18:30:01	60	53099.2	Cosmos	Split	1	76	76	4_8_17_76_Rep6
4	8	21.6666666666667	17	83	4532.32	3685.99	1638.71	2651.99	3164.95	1629.02	Rep6	Control Unconfined	4_8_17_83_Rep6	17	96	04:15:01	24:00:00	80	71098.6	Cosmos	Cosmos	1	83	83	4_8_17_83_Rep6
4	8	21.6666666666667	17	85	4230.56	5308.52	7719.97	2656.62	3419.83	1815.74	Rep6	Control Unconfined	4_8_17_85_Rep6	18	168	04:30:00	42:00:02	151	135001	Split	End	2	70	58	4_8_17_70_Rep6
4	8	21.6666666666667	17	88	8070.68	6312.11	1695.27	3017.52	3506.7	1644.99	Rep6	Control Unconfined	4_8_17_88_Rep6	19	168	04:45:01	42:00:02	150	134101	Cosmos	End	1	88	88	4_8_17_88_Rep6
4	8	21.6666666666667	17	89	5968.7	5338.39	2990.95	2805.96	3493.14	1687.59	Rep6	Control Unconfined	4_8_17_89_Rep6	19	168	04:45:01	42:00:02	150	134101	Merged	End	1	89	89	4_8_17_89_Rep6
4	8	21.6666666666667	17	96	5381.42	4079.89	1648.17	2828.48	3269.53	1633.57	Rep6	Control Unconfined	4_8_17_96_Rep6	22	105	05:30:01	26:15:01	84	74700	Cosmos	Merged	1	96	96	4_8_17_96_Rep6
4	8	21.6666666666667	17	97	4914.08	6231.41	9666.13	2741.67	3540.92	1916.8	Rep6	Control Unconfined	4_8_17_97_Rep6	23	168	05:45:01	42:00:02	146	130501	Cosmos	End	1	97	97	4_8_17_97_Rep6
4	8	21.6666666666667	17	99	7855.18	6641.42	4520.24	3071.08	3696.5	1734.87	Rep6	Control Unconfined	4_8_17_99_Rep6	24	157	06:00:00	39:15:01	134	119701	Split	Split	2	10	10	4_8_17_10_Rep6
4	8	21.6666666666667	17	105	5329.06	4809.25	1799.44	2765.27	3361.29	1646.1	Rep6	Control Unconfined	4_8_17_105_Rep6	28	100	07:00:01	25:00:02	73	64801.4	Cosmos	Split	1	105	105	4_8_17_105_Rep6
4	8	21.6666666666667	17	107	9502.36	4948.53	2462.98	3027.01	3343.71	1674.47	Rep6	Control Unconfined	4_8_17_107_Rep6	28	134	07:00:01	33:30:01	107	95400.3	Cosmos	Merged	1	107	107	4_8_17_107_Rep6
4	8	21.6666666666667	17	110	4688.33	3935.14	1657.02	2734.88	3260.61	1637.49	Rep6	Control Unconfined	4_8_17_110_Rep6	29	97	07:15:01	24:15:01	69	61200.2	Cosmos	Merged	1	110	110	4_8_17_110_Rep6
4	8	21.6666666666667	17	111	3482.7	3965.09	1642.3	2583.9	3221.12	1634.01	Rep6	Control Unconfined	4_8_17_111_Rep6	29	68	07:15:01	17:00:02	40	35101.1	Cosmos	Cosmos	1	111	111	4_8_17_111_Rep6
4	8	21.6666666666667	17	112	4865.83	4622.01	1624.64	2708.23	3276.27	1611.48	Rep6	Control Unconfined	4_8_17_112_Rep6	30	106	07:30:01	26:29:59	77	68398.4	Cosmos	Split	1	112	112	4_8_17_112_Rep6
4	8	21.6666666666667	17	113	4609.28	5080.96	7521.28	2639.75	3384.04	1831.18	Rep6	Control Unconfined	4_8_17_113_Rep6	30	144	07:30:01	35:59:59	115	102598	Cosmos	Split	1	113	113	4_8_17_113_Rep6
4	8	21.6666666666667	17	115	4354.33	4255.04	1650.73	2596.69	3322.64	1641.69	Rep6	Control Unconfined	4_8_17_115_Rep6	31	95	07:45:01	23:45:02	65	57600.9	Cosmos	Cosmos	1	115	115	4_8_17_115_Rep6
4	8	21.6666666666667	17	116	5371.66	4767.54	1651.23	2911.62	3462.22	1632.44	Rep6	Control Unconfined	4_8_17_116_Rep6	31	109	07:45:01	27:15:01	79	70199.6	Cosmos	Split	1	116	116	4_8_17_116_Rep6
4	8	21.6666666666667	17	121	5308.71	4210.73	1674.62	2653.22	3180.31	1607.24	Rep6	Control Unconfined	4_8_17_121_Rep6	34	126	08:30:02	31:30:02	93	82800.5	Cosmos	Merged	1	121	121	4_8_17_121_Rep6
4	8	21.6666666666667	17	125	4210.05	5044.66	6012.7	2594.96	3302.24	1760.62	Rep6	Control Unconfined	4_8_17_125_Rep6	36	168	09:00:00	42:00:02	133	118802	Cosmos	End	1	125	125	4_8_17_125_Rep6
4	8	21.6666666666667	17	126	5252.57	4273.27	1668.35	2605.54	3304.78	1654.98	Rep6	Control Unconfined	4_8_17_126_Rep6	36	91	09:00:00	22:45:02	56	49502	Cosmos	Split	1	126	126	4_8_17_126_Rep6
4	8	21.6666666666667	17	128	3813.94	3604.6	1663.9	2527.05	3272.65	1674.45	Rep6	Control Unconfined	4_8_17_128_Rep6	38	125	09:30:00	31:15:02	88	78302	Cosmos	Merged	1	128	128	4_8_17_128_Rep6
4	8	21.6666666666667	17	130	3258.8	4114.87	2035.48	2495.61	3222.91	1649.08	Rep6	Control Unconfined	4_8_17_130_Rep6	39	168	09:45:01	42:00:02	130	116100	Cosmos	End	1	130	130	4_8_17_130_Rep6
4	8	21.6666666666667	17	138	4013.79	3581.62	1638.77	2574.42	3206.1	1637.67	Rep6	Control Unconfined	4_8_17_138_Rep6	45	94	11:15:01	23:30:01	50	44100.8	Split	Split	4	136	94	4_8_17_136_Rep6
4	8	21.6666666666667	17	139	3984.54	5230.44	1953.08	2596.11	3330.42	1633.56	Rep6	Control Unconfined	4_8_17_139_Rep6	45	168	11:15:01	42:00:02	124	110701	Split	End	4	136	94	4_8_17_136_Rep6
4	8	21.6666666666667	17	140	4667.91	4156.85	1641.56	2836.22	3401.82	1640.55	Rep6	Control Unconfined	4_8_17_140_Rep6	45	152	11:15:01	38:00:02	108	96301	Cosmos	Cosmos	1	140	140	4_8_17_140_Rep6
4	8	21.6666666666667	17	143	3476.77	4542.89	1833.67	2565.87	3304.64	1634.19	Rep6	Control Unconfined	4_8_17_143_Rep6	47	168	11:45:01	42:00:02	122	108901	Cosmos	End	1	143	143	4_8_17_143_Rep6
4	8	21.6666666666667	17	144	3225.1	4128.8	2388.57	2517.56	3215.16	1652.21	Rep6	Control Unconfined	4_8_17_144_Rep6	47	168	11:45:01	42:00:02	122	108901	Cosmos	End	1	144	144	4_8_17_144_Rep6
4	8	21.6666666666667	17	145	3252.56	3994.92	1877.45	2504.2	3211.18	1645.6	Rep6	Control Unconfined	4_8_17_145_Rep6	48	168	12:00:01	42:00:02	121	108001	Cosmos	End	1	145	145	4_8_17_145_Rep6
4	8	21.6666666666667	17	146	3509.43	4620.65	4893.97	2503.05	3360.9	1747.62	Rep6	Control Unconfined	4_8_17_146_Rep6	48	104	12:00:01	26:00:01	57	50400.3	Split	Merged	2	137	137	4_8_17_137_Rep6
4	8	21.6666666666667	17	147	3610.72	4739	5048.06	2515.51	3382.65	1759.18	Rep6	Control Unconfined	4_8_17_147_Rep6	48	104	12:00:01	26:00:01	57	50400.3	Split	Merged	2	137	137	4_8_17_137_Rep6
4	8	21.6666666666667	17	150	5108.73	4800.7	1632.54	2762.06	3294.84	1613.06	Rep6	Control Unconfined	4_8_17_150_Rep6	49	168	12:15:00	42:00:02	120	107102	Cosmos	End	1	150	150	4_8_17_150_Rep6
4	8	21.6666666666667	17	151	3698.19	4761.77	4071.64	2555.35	3353.89	1730.59	Rep6	Control Unconfined	4_8_17_151_Rep6	50	168	12:30:01	42:00:02	119	106200	Cosmos	End	1	151	151	4_8_17_151_Rep6
4	8	21.6666666666667	17	154	3338.49	4397.93	4154.32	2486.71	3313.5	1717.96	Rep6	Control Unconfined	4_8_17_154_Rep6	51	135	12:45:00	33:45:00	85	75600.1	Cosmos	Cosmos	1	154	154	4_8_17_154_Rep6
4	8	21.6666666666667	17	155	3056.72	3876.91	2987.31	2496.62	3212.17	1674.19	Rep6	Control Unconfined	4_8_17_155_Rep6	52	168	13:00:02	42:00:02	117	104400	Cosmos	End	1	155	155	4_8_17_155_Rep6
4	8	21.6666666666667	17	158	9381.77	4268.41	1680.91	2926	3220.15	1632.26	Rep6	Control Unconfined	4_8_17_158_Rep6	55	112	13:45:02	28:00:01	58	51298.9	Cosmos	Split	1	158	158	4_8_17_158_Rep6
4	8	21.6666666666667	17	159	3006.91	3797.5	2101.82	2496.13	3133.3	1620.85	Rep6	Control Unconfined	4_8_17_159_Rep6	56	68	14:00:00	17:00:02	13	10801.5	Cosmos	Cosmos	1	159	159	4_8_17_159_Rep6
4	8	21.6666666666667	17	161	10625.6	8451.87	11140.7	3417.97	3727.68	1989.9	Rep6	Control Unconfined	4_8_17_161_Rep6	58	65	14:30:00	16:15:00	8	6299.62	Cosmos	Cosmos	1	161	161	4_8_17_161_Rep6
4	8	21.6666666666667	17	162	3009.46	3817.75	2856.65	2433.29	3112.62	1638.36	Rep6	Control Unconfined	4_8_17_162_Rep6	59	168	14:45:01	42:00:02	110	98100.4	Cosmos	End	1	162	162	4_8_17_162_Rep6
4	8	21.6666666666667	17	164	3105.6	3774.32	1984.38	2465.63	3254.41	1654.09	Rep6	Control Unconfined	4_8_17_164_Rep6	61	168	15:15:02	42:00:02	108	96299.4	Cosmos	End	1	164	164	4_8_17_164_Rep6
4	8	21.6666666666667	17	165	3441.28	3783.08	3042.58	2562.44	3275.28	1681.54	Rep6	Control Unconfined	4_8_17_165_Rep6	61	168	15:15:02	42:00:02	108	96299.4	Cosmos	End	1	165	165	4_8_17_165_Rep6
4	8	21.6666666666667	17	166	3055.09	3893.49	2238.79	2480.99	3238.88	1661.72	Rep6	Control Unconfined	4_8_17_166_Rep6	61	140	15:15:02	35:00:02	80	71099.5	Cosmos	Split	1	166	166	4_8_17_166_Rep6
4	8	21.6666666666667	17	168	5880.8	3901.82	1732.85	3074.96	3637.16	2139.92	Rep6	Control Unconfined	4_8_17_168_Rep6	61	67	15:15:02	16:45:00	7	5397.92	Merged	Split	1	168	168	4_8_17_168_Rep6
4	8	21.6666666666667	17	169	2913.18	3544.4	1922.8	2502.1	3215.82	1648.85	Rep6	Control Unconfined	4_8_17_169_Rep6	63	96	15:45:02	24:00:00	34	29697.9	Cosmos	Cosmos	1	169	169	4_8_17_169_Rep6
4	8	21.6666666666667	17	170	2843.14	3774.57	3023.61	2426.09	3277.27	1736.97	Rep6	Control Unconfined	4_8_17_170_Rep6	65	159	16:15:00	39:45:00	95	84600.1	Cosmos	Cosmos	1	170	170	4_8_17_170_Rep6
4	8	21.6666666666667	17	171	3185.47	4091.94	2403.42	2511.93	3220.83	1656.01	Rep6	Control Unconfined	4_8_17_171_Rep6	65	68	16:15:00	17:00:02	4	2701.6	Cosmos	Cosmos	1	171	171	4_8_17_171_Rep6
4	8	42	14	5	16633.1	7912.65	1958.65	3570.43	3904.59	1659.79	Rep6	Control Unconfined	4_8_14_5_Rep6	0	132	00:00:00	33:00:01	133	118802	Begin	Split	1	5	5	4_8_14_5_Rep6
4	8	42	14	13	3994.6	6292.55	7003.54	2086.85	3788.25	1865.46	Rep6	Control Unconfined	4_8_14_13_Rep6	0	135	00:00:00	33:45:00	136	121500	Begin	Cosmos	1	13	13	4_8_14_13_Rep6
4	8	42	14	26	6756.76	4163.28	1731	2271.62	3733.93	1685.03	Rep6	Control Unconfined	4_8_14_26_Rep6	0	136	00:00:00	34:00:00	137	122401	Begin	Cosmos	1	26	26	4_8_14_26_Rep6
4	8	42	14	40	4123.7	6619.86	5693.35	2143.04	4123.09	1794.44	Rep6	Control Unconfined	4_8_14_40_Rep6	1	168	00:15:01	42:00:02	168	150301	Cosmos	End	1	40	40	4_8_14_40_Rep6
4	8	42	14	41	4252.41	6766.4	7788.39	2157.3	4173.91	1904.55	Rep6	Control Unconfined	4_8_14_41_Rep6	1	168	00:15:01	42:00:02	168	150301	Cosmos	End	1	41	41	4_8_14_41_Rep6
4	8	42	14	54	2959.08	4129.44	1677.79	1977.6	3607.27	1625.14	Rep6	Control Unconfined	4_8_14_54_Rep6	4	128	01:00:01	32:00:00	125	111599	Cosmos	Split	1	54	54	4_8_14_54_Rep6
4	8	42	14	57	7075.79	4343.24	1698.65	2263.7	3720.85	1684.81	Rep6	Control Unconfined	4_8_14_57_Rep6	4	168	01:00:01	42:00:02	165	147601	Cosmos	End	1	57	57	4_8_14_57_Rep6
4	8	42	14	67	5159.66	5838.18	4594.92	2204.51	3797.23	1774.74	Rep6	Control Unconfined	4_8_14_67_Rep6	8	168	02:00:03	42:00:02	161	143998	Cosmos	End	1	67	67	4_8_14_67_Rep6
4	8	42	14	78	9349.92	5391.95	2004.42	2590.2	4065.51	1824.16	Rep6	Control Unconfined	4_8_14_78_Rep6	10	168	02:30:02	42:00:02	159	142200	Split	End	3	61	17	4_8_14_61_Rep6
4	8	42	14	82	6280.52	4545.9	1691.38	2158.44	3712.34	1666.06	Rep6	Control Unconfined	4_8_14_82_Rep6	11	168	02:45:00	42:00:02	158	141301	Cosmos	End	1	82	82	4_8_14_82_Rep6
4	8	42	14	91	9654.12	5164.4	1702.07	2736.01	3757.56	1625.2	Rep6	Control Unconfined	4_8_14_91_Rep6	12	137	03:00:02	34:15:01	126	112499	Cosmos	Split	1	91	91	4_8_14_91_Rep6
4	8	42	14	115	8795.77	4792.62	1707.94	2419.77	3716.35	1658.77	Rep6	Control Unconfined	4_8_14_115_Rep6	19	148	04:45:01	37:00:01	130	116101	Split	Split	2	29	29	4_8_14_29_Rep6
4	8	42	14	116	7732.18	3801.57	1689.43	2360.54	3552.4	1651.58	Rep6	Control Unconfined	4_8_14_116_Rep6	20	138	05:00:02	34:30:01	119	106199	Cosmos	Split	1	116	116	4_8_14_116_Rep6
4	8	42	14	123	10509	4282.75	1767.34	2812.68	3763.58	1712.54	Rep6	Control Unconfined	4_8_14_123_Rep6	22	151	05:30:01	37:45:00	130	116100	Cosmos	Cosmos	1	123	123	4_8_14_123_Rep6
4	8	42	14	126	9770.17	6004.41	1712.72	2723.62	3931	1666.3	Rep6	Control Unconfined	4_8_14_126_Rep6	24	168	06:00:00	42:00:02	145	129602	Cosmos	End	1	126	126	4_8_14_126_Rep6
4	8	42	14	133	10266.4	4881.76	1870.05	2673.04	3654.15	1652.6	Rep6	Control Unconfined	4_8_14_133_Rep6	27	128	06:45:02	32:00:00	102	90898.1	Cosmos	Split	1	133	133	4_8_14_133_Rep6
4	8	42	14	134	9017.53	3975.63	1774.58	2442.1	3715.02	1708.78	Rep6	Control Unconfined	4_8_14_134_Rep6	27	128	06:45:02	32:00:00	102	90898.1	Cosmos	Cosmos	1	134	134	4_8_14_134_Rep6
4	8	42	14	136	9747.67	5847.64	1757.2	2672.9	3854.93	1660.06	Rep6	Control Unconfined	4_8_14_136_Rep6	29	167	07:15:01	41:45:00	139	124199	Cosmos	Split	1	136	136	4_8_14_136_Rep6
4	8	42	14	139	8819.41	5143.98	1739.06	2518.24	3754.57	1654.97	Rep6	Control Unconfined	4_8_14_139_Rep6	33	146	08:15:01	36:30:02	114	101701	Cosmos	Cosmos	1	139	139	4_8_14_139_Rep6
4	8	42	14	143	4904.2	5384.5	2325.89	2248.66	3845.02	1683.66	Rep6	Control Unconfined	4_8_14_143_Rep6	36	168	09:00:00	42:00:02	133	118802	Cosmos	End	1	143	143	4_8_14_143_Rep6
4	8	42	14	152	5860.87	3585.36	1665.29	2170.88	3469.74	1615.78	Rep6	Control Unconfined	4_8_14_152_Rep6	41	134	10:15:02	33:30:01	94	83699.4	Cosmos	Cosmos	1	152	152	4_8_14_152_Rep6
4	8	42	14	167	3158.11	5227.15	5375.74	2011.12	3788.62	1765.13	Rep6	Control Unconfined	4_8_14_167_Rep6	51	168	12:45:00	42:00:02	118	105302	Cosmos	End	1	167	167	4_8_14_167_Rep6
4	8	42	14	171	6826.2	4841.53	1659.43	2278.49	3561.54	1632.68	Rep6	Control Unconfined	4_8_14_171_Rep6	53	168	13:15:01	42:00:02	116	103501	Cosmos	End	1	171	171	4_8_14_171_Rep6
4	8	42	14	177	6787.46	4701.53	1705.35	2434.56	3828.04	1665.65	Rep6	Control Unconfined	4_8_14_177_Rep6	55	168	13:45:02	42:00:02	114	101700	Cosmos	End	1	177	177	4_8_14_177_Rep6
4	8	42	14	181	4267.6	3691.61	1672.25	2092.63	3638.17	1658.37	Rep6	Control Unconfined	4_8_14_181_Rep6	58	141	14:30:00	35:15:00	84	74699.9	Cosmos	Cosmos	1	181	181	4_8_14_181_Rep6
4	8	42	14	185	7936.04	3982.32	1797.13	2744.91	4114.1	2963.99	Rep6	Control Unconfined	4_8_14_185_Rep6	58	159	14:30:00	39:45:00	102	90899.8	Merged	Cosmos	1	185	185	4_8_14_185_Rep6
4	8	42	14	186	2822.12	4781.52	1904.76	2059.21	3696.69	1661.89	Rep6	Control Unconfined	4_8_14_186_Rep6	61	168	15:15:02	42:00:02	108	96299.4	Cosmos	End	1	186	186	4_8_14_186_Rep6
4	8	42	14	188	4633.77	3829.54	1694.56	2084.07	3730.12	1673.49	Rep6	Control Unconfined	4_8_14_188_Rep6	62	136	15:30:00	34:00:00	75	66599.9	Cosmos	Cosmos	1	188	188	4_8_14_188_Rep6
4	8	42	14	194	3192.62	3622.49	1667.54	2004.16	3570.78	1655.53	Rep6	Control Unconfined	4_8_14_194_Rep6	63	128	15:45:02	32:00:00	66	58498.4	Cosmos	Cosmos	1	194	194	4_8_14_194_Rep6
4	8	42	14	196	4458.12	5153.54	1665.07	2115.25	3715.19	1646.39	Rep6	Control Unconfined	4_8_14_196_Rep6	64	168	16:00:01	42:00:02	105	93600.6	Split	End	2	190	190	4_8_14_190_Rep6
4	8	42	14	206	4597.16	4985.08	1654.86	2135.99	3693.34	1645.13	Rep6	Control Unconfined	4_8_14_206_Rep6	68	153	17:00:02	38:15:00	86	76498.2	Cosmos	Cosmos	1	206	206	4_8_14_206_Rep6
4	8	42	14	210	7625.79	4382.2	1704.24	2330.95	3742.54	1665.56	Rep6	Control Unconfined	4_8_14_210_Rep6	70	137	17:30:00	34:15:01	68	60300.8	Cosmos	Split	1	210	210	4_8_14_210_Rep6
4	8	42	14	212	3856.67	3821.19	1641.5	2017.55	3487.97	1626.75	Rep6	Control Unconfined	4_8_14_212_Rep6	70	146	17:30:00	36:30:02	77	68401.9	Cosmos	Cosmos	1	212	212	4_8_14_212_Rep6
4	8	42	14	213	3451.54	5726.92	3147.6	2176.91	3963.52	1716.82	Rep6	Control Unconfined	4_8_14_213_Rep6	71	156	17:45:00	39:00:02	86	76501.3	Cosmos	Cosmos	1	213	213	4_8_14_213_Rep6
4	8	42	14	216	5943.08	5490.1	1678.18	2237.29	3841.45	1655.16	Rep6	Control Unconfined	4_8_14_216_Rep6	72	159	18:00:01	39:45:00	88	78299.1	Cosmos	Cosmos	1	216	216	4_8_14_216_Rep6
4	8	42	14	219	6966.62	4054.36	1755.44	2443.78	3734.09	1710.58	Rep6	Control Unconfined	4_8_14_219_Rep6	72	168	18:00:01	42:00:02	97	86400.4	Cosmos	End	1	219	219	4_8_14_219_Rep6
4	8	42	14	222	4936.27	4276.46	1679.92	2146.59	3582.27	1663.86	Rep6	Control Unconfined	4_8_14_222_Rep6	73	151	18:15:01	37:45:00	79	70199.4	Split	Split	2	214	214	4_8_14_214_Rep6
4	8	42	14	223	4166.39	4011.67	1682.24	2049.49	3586.44	1657.67	Rep6	Control Unconfined	4_8_14_223_Rep6	73	168	18:15:01	42:00:02	96	85500.8	Split	End	2	214	214	4_8_14_214_Rep6
4	8	42	14	225	3772.16	3968.99	1686.6	2007.52	3570.21	1654.6	Rep6	Control Unconfined	4_8_14_225_Rep6	74	138	18:30:01	34:30:01	65	57599.7	Cosmos	Merged	1	225	225	4_8_14_225_Rep6
4	8	42	14	229	6551.17	4509.84	1686.08	2324.95	3736.13	1664.09	Rep6	Control Unconfined	4_8_14_229_Rep6	76	150	19:00:00	37:30:02	75	66601.7	Cosmos	Split	1	229	229	4_8_14_229_Rep6
4	8	42	14	230	7298.84	4338.49	1711.55	2268.52	3766.19	1669.13	Rep6	Control Unconfined	4_8_14_230_Rep6	77	137	19:15:00	34:15:01	61	54000.2	Cosmos	Split	1	230	230	4_8_14_230_Rep6
4	8	42	14	236	5764.85	4444.65	1671.09	2265.59	3595.37	1648.27	Rep6	Control Unconfined	4_8_14_236_Rep6	81	168	20:15:00	42:00:02	88	78302	Cosmos	End	1	236	236	4_8_14_236_Rep6
4	8	42	14	243	10406.5	5977.63	1703.15	2541.8	3745.79	1618.37	Rep6	Control Unconfined	4_8_14_243_Rep6	82	168	20:30:01	42:00:02	87	77400.5	Cosmos	End	1	243	243	4_8_14_243_Rep6
4	8	42	14	247	4384.98	4038.16	1621.8	2031.85	3474.03	1612.35	Rep6	Control Unconfined	4_8_14_247_Rep6	84	165	21:00:02	41:15:01	82	72898.9	Cosmos	Cosmos	1	247	247	4_8_14_247_Rep6
4	8	42	14	248	5030.55	4260.8	1648.23	2148	3478.81	1629.22	Rep6	Control Unconfined	4_8_14_248_Rep6	85	168	21:15:01	42:00:02	84	74700.5	Cosmos	End	1	248	248	4_8_14_248_Rep6
4	8	42	14	249	5750.46	4926.4	1686.9	2256.02	3831.66	1669.54	Rep6	Control Unconfined	4_8_14_249_Rep6	85	168	21:15:01	42:00:02	84	74700.5	Cosmos	End	1	249	249	4_8_14_249_Rep6
4	8	42	14	251	2728.81	3846.09	1641.19	1911.78	3552.4	1639.38	Rep6	Control Unconfined	4_8_14_251_Rep6	86	168	21:30:01	42:00:02	83	73800.6	Cosmos	End	1	251	251	4_8_14_251_Rep6
4	8	42	14	252	4758.42	4248.6	1674.17	2251.24	3650.67	1656.7	Rep6	Control Unconfined	4_8_14_252_Rep6	87	131	21:45:00	32:45:01	45	39601.4	Cosmos	Cosmos	1	252	252	4_8_14_252_Rep6
4	8	42	14	253	5092.45	4343.44	1663.12	2193.77	3652.83	1650.34	Rep6	Control Unconfined	4_8_14_253_Rep6	88	155	22:00:01	38:45:01	68	60299.7	Cosmos	Split	1	253	253	4_8_14_253_Rep6
4	8	42	14	255	5948.34	6838.42	4912.96	2331.03	4158.91	1820.69	Rep6	Control Unconfined	4_8_14_255_Rep6	88	168	22:00:01	42:00:02	81	72000.1	Merged	End	1	255	255	4_8_14_255_Rep6
4	8	42	14	258	4047.63	3725.64	1730.32	2287.34	3896.77	2052.99	Rep6	Control Unconfined	4_8_14_258_Rep6	90	127	22:30:02	31:45:02	38	33300	Merged	Cosmos	1	258	258	4_8_14_258_Rep6
4	8	42	14	259	3186.97	3842.51	1607.32	1962.5	3488.8	1607.23	Rep6	Control Unconfined	4_8_14_259_Rep6	90	168	22:30:02	42:00:02	79	70199.7	Cosmos	End	1	259	259	4_8_14_259_Rep6
4	8	42	14	260	4281.67	4532.9	1691.6	2037.72	3787.98	1672.31	Rep6	Control Unconfined	4_8_14_260_Rep6	91	168	22:45:02	42:00:02	78	69299.9	Cosmos	End	1	260	260	4_8_14_260_Rep6
4	8	42	14	263	4238.56	5792.21	3296.09	2514.53	3572.23	1620.92	Rep6	Control Unconfined	4_8_14_263_Rep6	94	140	23:30:01	35:00:02	47	41400.3	Cosmos	Split	1	263	263	4_8_14_263_Rep6
4	8	42	14	265	8110.68	5825.69	2346.54	2566.73	3799.71	1687.59	Rep6	Control Unconfined	4_8_14_265_Rep6	95	160	23:45:02	40:00:01	66	58499	Cosmos	Cosmos	1	265	265	4_8_14_265_Rep6
4	8	42	14	267	10271.9	5244.2	1695.91	2626.76	3696.59	1634.57	Rep6	Control Unconfined	4_8_14_267_Rep6	95	130	23:45:02	32:30:01	36	31499.1	Merged	Merged	1	267	267	4_8_14_267_Rep6
4	8	42	14	271	12324.8	9786.26	9634.81	3431.43	4643.9	1992.47	Rep6	Control Unconfined	4_8_14_271_Rep6	97	168	24:15:01	42:00:02	72	63900.8	Cosmos	End	1	271	271	4_8_14_271_Rep6
4	8	42	14	275	3636.27	4726.63	1656.7	2049.66	3635.48	1652.49	Rep6	Control Unconfined	4_8_14_275_Rep6	100	164	25:00:02	40:59:59	65	57597.1	Cosmos	Split	1	275	275	4_8_14_275_Rep6
4	8	42	14	276	3971.3	6141.74	8197.53	2163.45	3885.4	1983.25	Rep6	Control Unconfined	4_8_14_276_Rep6	100	168	25:00:02	42:00:02	69	61199.3	Cosmos	End	1	276	276	4_8_14_276_Rep6
4	8	42	14	280	3292.02	4085.48	1659.05	2004.45	3647.82	1653.03	Rep6	Control Unconfined	4_8_14_280_Rep6	101	168	25:15:01	42:00:02	68	60300.9	Cosmos	End	1	280	280	4_8_14_280_Rep6
4	8	42	14	283	3237.39	4915.24	2747.6	1966.22	3822.78	1706.39	Rep6	Control Unconfined	4_8_14_283_Rep6	103	168	25:45:01	42:00:02	66	58500.6	Cosmos	End	1	283	283	4_8_14_283_Rep6
4	8	42	14	287	5485.28	3686.37	1701.25	2644.78	3645.7	1659.41	Rep6	Control Unconfined	4_8_14_287_Rep6	103	127	25:45:01	31:45:02	25	21600.8	Split	Cosmos	2	218	218	4_8_14_218_Rep6
4	8	42	14	288	3613.2	5751.09	4419	2117.64	3740.78	1694.14	Rep6	Control Unconfined	4_8_14_288_Rep6	103	137	25:45:01	34:15:01	35	30599.6	Cosmos	Cosmos	1	288	288	4_8_14_288_Rep6
4	8	42	14	290	4207.18	4753.36	1614.31	2088.74	3454.04	1604.49	Rep6	Control Unconfined	4_8_14_290_Rep6	104	135	26:00:01	33:45:00	32	27899.1	Cosmos	Cosmos	1	290	290	4_8_14_290_Rep6
4	8	42	14	292	3303.57	4140.44	1663.78	2024.29	3611.98	1649.11	Rep6	Control Unconfined	4_8_14_292_Rep6	105	132	26:15:01	33:00:01	28	24300.7	Cosmos	Cosmos	1	292	292	4_8_14_292_Rep6
4	8	42	14	294	5006.8	4534.28	1675.89	2318.07	3661.81	1660.53	Rep6	Control Unconfined	4_8_14_294_Rep6	106	145	26:29:59	36:15:01	40	35101.6	Merged	Split	1	294	294	4_8_14_294_Rep6
4	8	42	14	296	8031.04	5675.38	1743.81	2547.39	3797.17	1659.93	Rep6	Control Unconfined	4_8_14_296_Rep6	106	128	26:29:59	32:00:00	23	19800.8	Cosmos	Cosmos	1	296	296	4_8_14_296_Rep6
4	8	42	14	297	3096.5	4533.67	1612.08	1982.37	3426.61	1628.24	Rep6	Control Unconfined	4_8_14_297_Rep6	106	158	26:29:59	39:30:01	53	46801.5	Cosmos	Cosmos	1	297	297	4_8_14_297_Rep6
4	8	42	14	301	4276.14	5028.48	1756.18	2050.31	3715.76	1646.7	Rep6	Control Unconfined	4_8_14_301_Rep6	108	168	27:00:01	42:00:02	61	54001	Cosmos	End	1	301	301	4_8_14_301_Rep6
4	8	42	14	302	3215.36	5017.82	2394.41	2019.62	3896.03	1705.67	Rep6	Control Unconfined	4_8_14_302_Rep6	109	168	27:15:01	42:00:02	60	53100.9	Cosmos	End	1	302	302	4_8_14_302_Rep6
4	8	42	14	314	3883.22	4772.95	1660.89	2083.47	3726.4	1657.06	Rep6	Control Unconfined	4_8_14_314_Rep6	115	168	28:45:01	42:00:02	54	47700.3	Cosmos	End	1	314	314	4_8_14_314_Rep6
4	8	42	14	315	8733.75	4917.62	1880.29	2612.11	3836.18	1704.7	Rep6	Control Unconfined	4_8_14_315_Rep6	115	168	28:45:01	42:00:02	54	47700.3	Merged	End	1	315	315	4_8_14_315_Rep6
4	8	42	14	316	3098.41	5025.32	3647.94	1996.91	3720.49	1728.68	Rep6	Control Unconfined	4_8_14_316_Rep6	116	157	29:00:01	39:15:01	42	36899.8	Cosmos	Cosmos	1	316	316	4_8_14_316_Rep6
4	8	42	14	319	5862.86	3507.41	1710.42	2547.78	3497.62	1625.51	Rep6	Control Unconfined	4_8_14_319_Rep6	118	127	29:30:01	31:45:02	10	8100.53	Merged	Cosmos	1	319	319	4_8_14_319_Rep6
4	8	42	14	320	2910.1	4793.79	4150.12	2019.71	3652.91	1760.82	Rep6	Control Unconfined	4_8_14_320_Rep6	119	163	29:45:00	40:45:01	45	39601.4	Cosmos	Cosmos	1	320	320	4_8_14_320_Rep6
4	8	42	14	321	3974.74	3903.21	1666.22	2054.95	3638.39	1654.7	Rep6	Control Unconfined	4_8_14_321_Rep6	119	168	29:45:00	42:00:02	50	44101.6	Cosmos	End	1	321	321	4_8_14_321_Rep6
4	8	42	14	322	3496.49	4534.87	1888.29	2025.23	3706.7	1663.02	Rep6	Control Unconfined	4_8_14_322_Rep6	119	132	29:45:00	33:00:01	14	11701.3	Cosmos	Merged	1	322	322	4_8_14_322_Rep6
4	8	42	14	323	3236.39	4575.99	2414.65	2079.15	3729.57	1688.24	Rep6	Control Unconfined	4_8_14_323_Rep6	119	168	29:45:00	42:00:02	50	44101.6	Cosmos	End	1	323	323	4_8_14_323_Rep6
4	8	42	14	326	9321.95	5956.11	1702.52	2680.79	3993.59	1658.93	Rep6	Control Unconfined	4_8_14_326_Rep6	122	130	30:30:01	32:30:01	9	7200.11	Merged	Split	1	326	326	4_8_14_326_Rep6
4	8	42	14	328	8038.9	5421.08	1653.42	2439.66	3639.39	1609.47	Rep6	Control Unconfined	4_8_14_328_Rep6	123	141	30:45:01	35:15:00	19	16199.6	Split	Split	2	279	279	4_8_14_279_Rep6
4	8	42	14	329	8523.88	5756.26	1849.46	2559.44	3677.81	1598.31	Rep6	Control Unconfined	4_8_14_329_Rep6	123	135	30:45:01	33:45:00	13	10799.1	Split	Cosmos	2	279	279	4_8_14_279_Rep6
4	8	42	14	330	2677.19	4432.35	2599.36	1913.89	3737.42	1703.51	Rep6	Control Unconfined	4_8_14_330_Rep6	124	168	31:00:00	42:00:02	45	39601.4	Cosmos	End	1	330	330	4_8_14_330_Rep6
4	8	42	14	331	3412.7	4468.21	1900.3	2187.96	3948.38	1939.64	Rep6	Control Unconfined	4_8_14_331_Rep6	124	131	31:00:00	32:45:01	8	6301.02	Cosmos	Cosmos	1	331	331	4_8_14_331_Rep6
4	8	42	14	332	3370.67	5353.96	4391.23	2188.29	3959.14	1759.16	Rep6	Control Unconfined	4_8_14_332_Rep6	124	154	31:00:00	38:30:01	31	27000.5	Split	Merged	2	327	327	4_8_14_327_Rep6
4	8	42	14	333	2798.6	4784.63	4200.05	2106.42	3949.29	1744.56	Rep6	Control Unconfined	4_8_14_333_Rep6	124	130	31:00:00	32:30:01	7	5400.89	Split	Cosmos	2	327	327	4_8_14_327_Rep6
4	8	42	14	334	2910.15	4110.62	1654.24	2088.79	3696.15	1646.45	Rep6	Control Unconfined	4_8_14_334_Rep6	125	168	31:15:02	42:00:02	44	38699.8	Cosmos	End	1	334	334	4_8_14_334_Rep6
4	8	42	14	335	3646.07	3626.73	1686.3	1931.54	3577.99	1642.16	Rep6	Control Unconfined	4_8_14_335_Rep6	125	126	31:15:02	31:30:02	2	900.306	Cosmos	Cosmos	1	335	335	4_8_14_335_Rep6
4	8	42	14	336	3468.82	4537.65	1680.8	2209.54	3850.43	1688.07	Rep6	Control Unconfined	4_8_14_336_Rep6	126	149	31:30:02	37:15:01	24	20698.4	Cosmos	Cosmos	1	336	336	4_8_14_336_Rep6
4	8	42	14	337	2573.7	4310.46	2811.23	1895.72	3741.41	1728.41	Rep6	Control Unconfined	4_8_14_337_Rep6	126	168	31:30:02	42:00:02	43	37799.5	Cosmos	End	1	337	337	4_8_14_337_Rep6
4	8	42	14	338	3656.59	4289.72	1658.8	2308.25	3549.2	1643.64	Rep6	Control Unconfined	4_8_14_338_Rep6	126	167	31:30:02	41:45:00	42	36898	Merged	Merged	1	338	338	4_8_14_338_Rep6
4	8	42	14	339	3190.41	4965.94	6864.96	1993.7	3570.14	1762.2	Rep6	Control Unconfined	4_8_14_339_Rep6	126	145	31:30:02	36:15:01	20	17098.8	Cosmos	Cosmos	1	339	339	4_8_14_339_Rep6
4	8	0	1	1	10091	4066.78	1776.64	7472.27	3213.84	1829.75	Rep6	Control Unconfined	4_8_1_1_Rep6	0	1	00:00:00	00:15:01	2	901.167	Begin	Cosmos	1	1	1	4_8_1_1_Rep6
4	8	0	1	2	13217	4707.72	1773.59	7941.34	3334.43	1989.36	Rep6	Control Unconfined	4_8_1_2_Rep6	0	1	00:00:00	00:15:01	2	901.167	Begin	Cosmos	1	2	2	4_8_1_2_Rep6
4	8	0	1	3	8220	4297.6	3169.92	7194.88	3105.17	1780.57	Rep6	Control Unconfined	4_8_1_3_Rep6	0	1	00:00:00	00:15:01	2	901.167	Begin	Cosmos	1	3	3	4_8_1_3_Rep6
4	8	0	1	4	12872.7	3441.7	1802.01	7907.12	3322.7	1989.59	Rep6	Control Unconfined	4_8_1_4_Rep6	0	25	00:00:00	06:15:01	26	22501.9	Begin	Cosmos	1	4	4	4_8_1_4_Rep6
4	8	0	1	5	9503.44	5998.86	3878.75	7270.74	3278.03	1808.64	Rep6	Control Unconfined	4_8_1_5_Rep6	0	20	00:00:00	05:00:02	21	18002.4	Begin	Split	1	5	5	4_8_1_5_Rep6
4	8	0	1	6	10223.2	6874.02	12093.4	7369.65	3428.98	2088.07	Rep6	Control Unconfined	4_8_1_6_Rep6	0	102	00:00:00	25:30:03	103	91803	Begin	Merged	1	6	6	4_8_1_6_Rep6
4	8	0	1	7	10984.8	7989.04	8192.43	7492.85	3545.56	2075.22	Rep6	Control Unconfined	4_8_1_7_Rep6	0	1	00:00:00	00:15:01	2	901.167	Begin	Cosmos	1	7	7	4_8_1_7_Rep6
4	8	0	1	8	14923.1	4132.19	1784.79	7810.67	3140.72	1681.77	Rep6	Control Unconfined	4_8_1_8_Rep6	0	36	00:00:00	09:00:00	37	32400.2	Begin	Split	1	8	8	4_8_1_8_Rep6
4	8	0	1	9	11948.7	9082.65	15783.3	7492.69	3501.94	2544.7	Rep6	Control Unconfined	4_8_1_9_Rep6	0	33	00:00:00	08:15:01	34	29701.1	Begin	Split	1	9	9	4_8_1_9_Rep6
4	8	0	1	10	10117.7	6966.65	5269.7	7277.83	3322.24	1851.66	Rep6	Control Unconfined	4_8_1_10_Rep6	0	168	00:00:00	42:00:02	169	151202	Begin	End	1	10	10	4_8_1_10_Rep6
4	8	0	1	11	11383.6	8109.66	6929.89	7527.86	3612.8	1969.84	Rep6	Control Unconfined	4_8_1_11_Rep6	0	168	00:00:00	42:00:02	169	151202	Begin	End	1	11	11	4_8_1_11_Rep6
4	8	0	1	12	14296	4275.58	1756.81	7627.25	3117.84	1692.12	Rep6	Control Unconfined	4_8_1_12_Rep6	0	27	00:00:00	06:45:02	28	24302.5	Begin	Split	1	12	12	4_8_1_12_Rep6
4	8	0	1	13	8920.88	5308.49	4189.14	7301.92	3311.94	1873.17	Rep6	Control Unconfined	4_8_1_13_Rep6	0	168	00:00:00	42:00:02	169	151202	Begin	End	1	13	13	4_8_1_13_Rep6
4	8	0	1	14	8812.55	4239.24	2053.1	7147.12	3097.87	1688.09	Rep6	Control Unconfined	4_8_1_14_Rep6	0	0	00:00:00	00:00:00	1	0	Begin	Split	1	14	14	4_8_1_14_Rep6
4	8	0	1	15	9036.07	5252.38	6896.15	7165.78	3205.88	1925.41	Rep6	Control Unconfined	4_8_1_15_Rep6	0	168	00:00:00	42:00:02	169	151202	Begin	End	1	15	15	4_8_1_15_Rep6
4	8	0	1	16	8711.16	5066.44	3811.4	7168.27	3228.63	1834.19	Rep6	Control Unconfined	4_8_1_16_Rep6	0	5	00:00:00	01:15:01	6	4501.78	Begin	Merged	1	16	16	4_8_1_16_Rep6
4	8	0	1	17	10249.8	4872.19	1776.79	7697.9	3455.92	2510.12	Rep6	Control Unconfined	4_8_1_17_Rep6	0	5	00:00:00	01:15:01	6	4501.78	Begin	Merged	1	17	17	4_8_1_17_Rep6
4	8	24.3333333333333	17	6	4651.46	6371.26	6044.57	2518.85	3564.74	1798.01	Rep6	Control Unconfined	4_8_17_6_Rep6	0	168	00:00:00	42:00:02	169	151202	Begin	End	1	6	6	4_8_17_6_Rep6
4	8	24.3333333333333	17	11	17236.7	4343.38	1756.62	3351.53	3354.44	1656.83	Rep6	Control Unconfined	4_8_17_11_Rep6	0	93	00:00:00	23:15:03	94	83703	Begin	Split	1	11	11	4_8_17_11_Rep6
4	8	24.3333333333333	17	16	10050.8	4383.09	1717.35	3053.69	3409.93	1646.82	Rep6	Control Unconfined	4_8_17_16_Rep6	0	83	00:00:00	20:45:01	84	74701.1	Begin	Split	1	16	16	4_8_17_16_Rep6
4	8	24.3333333333333	17	20	5496.34	3172.91	1644.32	2641.89	3045.78	1611.12	Rep6	Control Unconfined	4_8_17_20_Rep6	0	74	00:00:00	18:30:01	75	66601.6	Begin	Cosmos	1	20	20	4_8_17_20_Rep6
4	8	24.3333333333333	17	47	6420.25	4500.42	1686.07	2540.24	3397.47	1661.8	Rep6	Control Unconfined	4_8_17_47_Rep6	6	168	01:30:01	42:00:02	163	145801	Cosmos	End	1	47	47	4_8_17_47_Rep6
4	8	24.3333333333333	17	57	3875.43	4061.99	1635.91	2528.19	3309.76	1622.24	Rep6	Control Unconfined	4_8_17_57_Rep6	8	96	02:00:03	24:00:00	89	79196.4	Cosmos	Split	1	57	57	4_8_17_57_Rep6
4	8	24.3333333333333	17	59	6380.04	3209.5	1669.23	2696.86	3210.62	1648.62	Rep6	Control Unconfined	4_8_17_59_Rep6	9	121	02:15:01	30:15:00	113	100799	Cosmos	Split	1	59	59	4_8_17_59_Rep6
4	8	24.3333333333333	17	63	5655.56	7556.82	6029.15	2790.02	3900.17	1775.17	Rep6	Control Unconfined	4_8_17_63_Rep6	12	168	03:00:02	42:00:02	157	140400	Cosmos	End	1	63	63	4_8_17_63_Rep6
4	8	24.3333333333333	17	66	5215.22	5246.13	2427.87	2578	3471.88	1669.73	Rep6	Control Unconfined	4_8_17_66_Rep6	13	168	03:15:00	42:00:02	156	139501	Cosmos	End	1	66	66	4_8_17_66_Rep6
4	8	24.3333333333333	17	76	8969.87	3549.93	1716.77	2713.87	3270.32	1659.46	Rep6	Control Unconfined	4_8_17_76_Rep6	15	74	03:45:02	18:30:01	60	53099.2	Cosmos	Split	1	76	76	4_8_17_76_Rep6
4	8	24.3333333333333	17	83	4660.43	3764.02	1645.41	2493.88	3218.9	1632.87	Rep6	Control Unconfined	4_8_17_83_Rep6	17	96	04:15:01	24:00:00	80	71098.6	Cosmos	Cosmos	1	83	83	4_8_17_83_Rep6
4	8	24.3333333333333	17	85	4390.66	5425.2	7230.96	2558.16	3521.42	1822.92	Rep6	Control Unconfined	4_8_17_85_Rep6	18	168	04:30:00	42:00:02	151	135001	Split	End	2	70	58	4_8_17_70_Rep6
4	8	24.3333333333333	17	88	8782.57	6617.35	1699.33	2873.76	3543.26	1651.48	Rep6	Control Unconfined	4_8_17_88_Rep6	19	168	04:45:01	42:00:02	150	134101	Cosmos	End	1	88	88	4_8_17_88_Rep6
4	8	24.3333333333333	17	89	3897.79	5262.47	3302.77	2469.17	3544.36	1709.07	Rep6	Control Unconfined	4_8_17_89_Rep6	19	168	04:45:01	42:00:02	150	134101	Merged	End	1	89	89	4_8_17_89_Rep6
4	8	24.3333333333333	17	96	6394.62	4385.14	1661.97	2669.23	3296.92	1638.48	Rep6	Control Unconfined	4_8_17_96_Rep6	22	105	05:30:01	26:15:01	84	74700	Cosmos	Merged	1	96	96	4_8_17_96_Rep6
4	8	24.3333333333333	17	97	5798.92	7628.09	11575.3	2737.75	3820.98	2017.17	Rep6	Control Unconfined	4_8_17_97_Rep6	23	168	05:45:01	42:00:02	146	130501	Cosmos	End	1	97	97	4_8_17_97_Rep6
4	8	24.3333333333333	17	99	7722.01	6289.26	1882.12	2924.81	3709.93	1656.47	Rep6	Control Unconfined	4_8_17_99_Rep6	24	157	06:00:00	39:15:01	134	119701	Split	Split	2	10	10	4_8_17_10_Rep6
4	8	24.3333333333333	17	105	5358.42	4450.86	1662.93	2616.75	3399.96	1660.75	Rep6	Control Unconfined	4_8_17_105_Rep6	28	100	07:00:01	25:00:02	73	64801.4	Cosmos	Split	1	105	105	4_8_17_105_Rep6
4	8	24.3333333333333	17	107	7828.04	5123.13	2679.92	2800.34	3433.85	1693.67	Rep6	Control Unconfined	4_8_17_107_Rep6	28	134	07:00:01	33:30:01	107	95400.3	Cosmos	Merged	1	107	107	4_8_17_107_Rep6
4	8	24.3333333333333	17	110	4627.55	3949.2	1667	2550.14	3302.09	1650.62	Rep6	Control Unconfined	4_8_17_110_Rep6	29	97	07:15:01	24:15:01	69	61200.2	Cosmos	Merged	1	110	110	4_8_17_110_Rep6
4	8	24.3333333333333	17	112	4913.42	4641.68	1632.77	2543.65	3324.77	1620.25	Rep6	Control Unconfined	4_8_17_112_Rep6	30	106	07:30:01	26:29:59	77	68398.4	Cosmos	Split	1	112	112	4_8_17_112_Rep6
4	8	24.3333333333333	17	113	4661.48	4984.32	5402.46	2512.96	3446.52	1765.7	Rep6	Control Unconfined	4_8_17_113_Rep6	30	144	07:30:01	35:59:59	115	102598	Cosmos	Split	1	113	113	4_8_17_113_Rep6
4	8	24.3333333333333	17	115	4043.19	4110.31	1654.23	2444.8	3365.18	1646.22	Rep6	Control Unconfined	4_8_17_115_Rep6	31	95	07:45:01	23:45:02	65	57600.9	Cosmos	Cosmos	1	115	115	4_8_17_115_Rep6
4	8	24.3333333333333	17	116	5628.67	4833.33	1658.3	2785.91	3518.59	1641.08	Rep6	Control Unconfined	4_8_17_116_Rep6	31	109	07:45:01	27:15:01	79	70199.6	Cosmos	Split	1	116	116	4_8_17_116_Rep6
4	8	24.3333333333333	17	121	5779.04	4406.69	1639.16	2555.05	3268.3	1612.5	Rep6	Control Unconfined	4_8_17_121_Rep6	34	126	08:30:02	31:30:02	93	82800.5	Cosmos	Merged	1	121	121	4_8_17_121_Rep6
4	8	24.3333333333333	17	125	4743.88	5197.91	5891.7	2519.1	3409.29	1776.32	Rep6	Control Unconfined	4_8_17_125_Rep6	36	168	09:00:00	42:00:02	133	118802	Cosmos	End	1	125	125	4_8_17_125_Rep6
4	8	24.3333333333333	17	126	5483.41	4238.68	1676.81	2489.62	3364.12	1659	Rep6	Control Unconfined	4_8_17_126_Rep6	36	91	09:00:00	22:45:02	56	49502	Cosmos	Split	1	126	126	4_8_17_126_Rep6
4	8	24.3333333333333	17	128	3716.5	3594.64	1677.76	2373.89	3333.47	1693.34	Rep6	Control Unconfined	4_8_17_128_Rep6	38	125	09:30:00	31:15:02	88	78302	Cosmos	Merged	1	128	128	4_8_17_128_Rep6
4	8	24.3333333333333	17	130	3217.2	4157.27	1784.79	2344.62	3292.69	1650.76	Rep6	Control Unconfined	4_8_17_130_Rep6	39	168	09:45:01	42:00:02	130	116100	Cosmos	End	1	130	130	4_8_17_130_Rep6
4	8	24.3333333333333	17	138	4026.96	3613.5	1649.63	2439.43	3268.34	1643.23	Rep6	Control Unconfined	4_8_17_138_Rep6	45	94	11:15:01	23:30:01	50	44100.8	Split	Split	4	136	94	4_8_17_136_Rep6
4	8	24.3333333333333	17	139	3776.52	5228.48	2067.41	2430.64	3386.48	1643.22	Rep6	Control Unconfined	4_8_17_139_Rep6	45	168	11:15:01	42:00:02	124	110701	Split	End	4	136	94	4_8_17_136_Rep6
4	8	24.3333333333333	17	140	4702.39	4308.06	1644.36	2705.47	3453.71	1643.98	Rep6	Control Unconfined	4_8_17_140_Rep6	45	152	11:15:01	38:00:02	108	96301	Cosmos	Cosmos	1	140	140	4_8_17_140_Rep6
4	8	24.3333333333333	17	143	3711.89	5123.28	1973.21	2426.19	3402.55	1643.45	Rep6	Control Unconfined	4_8_17_143_Rep6	47	168	11:45:01	42:00:02	122	108901	Cosmos	End	1	143	143	4_8_17_143_Rep6
4	8	24.3333333333333	17	144	3045.92	4164.43	2451.52	2354.93	3282.89	1664.42	Rep6	Control Unconfined	4_8_17_144_Rep6	47	168	11:45:01	42:00:02	122	108901	Cosmos	End	1	144	144	4_8_17_144_Rep6
4	8	24.3333333333333	17	145	3327.09	4157.25	1661.63	2369.72	3287.31	1643.22	Rep6	Control Unconfined	4_8_17_145_Rep6	48	168	12:00:01	42:00:02	121	108001	Cosmos	End	1	145	145	4_8_17_145_Rep6
4	8	24.3333333333333	17	146	3324.43	4637.53	4806.57	2349.6	3438.38	1747.89	Rep6	Control Unconfined	4_8_17_146_Rep6	48	104	12:00:01	26:00:01	57	50400.3	Split	Merged	2	137	137	4_8_17_137_Rep6
4	8	24.3333333333333	17	147	3449.81	4796.31	5125.42	2357.21	3437.84	1763.47	Rep6	Control Unconfined	4_8_17_147_Rep6	48	104	12:00:01	26:00:01	57	50400.3	Split	Merged	2	137	137	4_8_17_137_Rep6
4	8	24.3333333333333	17	150	5626.49	5085.07	1654.53	2648.03	3398.69	1632.67	Rep6	Control Unconfined	4_8_17_150_Rep6	49	168	12:15:00	42:00:02	120	107102	Cosmos	End	1	150	150	4_8_17_150_Rep6
4	8	24.3333333333333	17	151	3695.06	4976.15	4875.23	2412	3425.8	1777.73	Rep6	Control Unconfined	4_8_17_151_Rep6	50	168	12:30:01	42:00:02	119	106200	Cosmos	End	1	151	151	4_8_17_151_Rep6
4	8	24.3333333333333	17	154	3237.03	4516.48	4226.78	2331.95	3387.12	1723.51	Rep6	Control Unconfined	4_8_17_154_Rep6	51	135	12:45:00	33:45:00	85	75600.1	Cosmos	Cosmos	1	154	154	4_8_17_154_Rep6
4	8	24.3333333333333	17	155	2952.54	4003.75	3344.64	2343.22	3279.4	1694.37	Rep6	Control Unconfined	4_8_17_155_Rep6	52	168	13:00:02	42:00:02	117	104400	Cosmos	End	1	155	155	4_8_17_155_Rep6
4	8	24.3333333333333	17	158	9220.23	3922.6	1690.68	2783.01	3272.77	1644.38	Rep6	Control Unconfined	4_8_17_158_Rep6	55	112	13:45:02	28:00:01	58	51298.9	Cosmos	Split	1	158	158	4_8_17_158_Rep6
4	8	24.3333333333333	17	162	2989.71	3956.02	3002.21	2291.14	3180.27	1652.49	Rep6	Control Unconfined	4_8_17_162_Rep6	59	168	14:45:01	42:00:02	110	98100.4	Cosmos	End	1	162	162	4_8_17_162_Rep6
4	8	24.3333333333333	17	164	3620.35	4018.98	1843.89	2368.03	3326.4	1656.65	Rep6	Control Unconfined	4_8_17_164_Rep6	61	168	15:15:02	42:00:02	108	96299.4	Cosmos	End	1	164	164	4_8_17_164_Rep6
4	8	24.3333333333333	17	165	3625.71	3794.45	3052.63	2451.63	3323.34	1691.39	Rep6	Control Unconfined	4_8_17_165_Rep6	61	168	15:15:02	42:00:02	108	96299.4	Cosmos	End	1	165	165	4_8_17_165_Rep6
4	8	24.3333333333333	17	166	3382.13	4091.38	2249.87	2351.82	3295.81	1662.07	Rep6	Control Unconfined	4_8_17_166_Rep6	61	140	15:15:02	35:00:02	80	71099.5	Cosmos	Split	1	166	166	4_8_17_166_Rep6
4	8	24.3333333333333	17	169	3001.94	3662.02	1792.31	2373.47	3292.98	1655.85	Rep6	Control Unconfined	4_8_17_169_Rep6	63	96	15:45:02	24:00:00	34	29697.9	Cosmos	Cosmos	1	169	169	4_8_17_169_Rep6
4	8	24.3333333333333	17	170	2799.67	3932.21	3273.61	2267.63	3328.41	1704.73	Rep6	Control Unconfined	4_8_17_170_Rep6	65	159	16:15:00	39:45:00	95	84600.1	Cosmos	Cosmos	1	170	170	4_8_17_170_Rep6
4	8	24.3333333333333	17	172	2924.24	4095.78	2110.02	2305.17	3314.24	1661	Rep6	Control Unconfined	4_8_17_172_Rep6	66	74	16:30:00	18:30:01	9	7200.83	Cosmos	Merged	1	172	172	4_8_17_172_Rep6
4	8	24.3333333333333	17	175	12300.1	9375.38	5362.28	3405.4	3834.71	1791.29	Rep6	Control Unconfined	4_8_17_175_Rep6	66	168	16:30:00	42:00:02	103	91801.3	Cosmos	End	1	175	175	4_8_17_175_Rep6
4	8	24.3333333333333	17	176	3922.49	5270.06	4031.22	2529.32	3429.77	1704.51	Rep6	Control Unconfined	4_8_17_176_Rep6	68	168	17:00:02	42:00:02	101	89999.9	Split	End	2	168	168	4_8_17_168_Rep6
4	8	24.3333333333333	17	177	5968.17	3679.21	1645.14	2622.65	3252.29	1632.55	Rep6	Control Unconfined	4_8_17_177_Rep6	68	101	17:00:02	25:15:01	34	29699	Split	Split	2	168	168	4_8_17_168_Rep6
4	8	24.3333333333333	17	178	4291.93	4880.51	2670.39	2516.91	3328.32	1671.45	Rep6	Control Unconfined	4_8_17_178_Rep6	69	99	17:15:00	24:45:01	31	27001.4	Cosmos	Cosmos	1	178	178	4_8_17_178_Rep6
4	8	24.3333333333333	17	179	2836.9	3997.28	2116.89	2301.7	3314.48	1668.32	Rep6	Control Unconfined	4_8_17_179_Rep6	70	74	17:30:00	18:30:01	5	3601.28	Cosmos	Merged	1	179	179	4_8_17_179_Rep6
4	8	24.3333333333333	17	180	3743.28	4213.65	1647.45	2448.47	3289.53	1642.87	Rep6	Control Unconfined	4_8_17_180_Rep6	71	74	17:45:00	18:30:01	4	2700.63	Cosmos	Cosmos	1	180	180	4_8_17_180_Rep6
4	8	24.3333333333333	17	181	2718.81	3837.3	3506.6	2286.85	3340.23	1748.1	Rep6	Control Unconfined	4_8_17_181_Rep6	72	73	18:00:01	18:15:01	2	899.62	Cosmos	Cosmos	1	181	181	4_8_17_181_Rep6
4	8	24.3333333333333	17	182	3059.32	4198.15	2455.96	2346.44	3261.36	1644.92	Rep6	Control Unconfined	4_8_17_182_Rep6	72	168	18:00:01	42:00:02	97	86400.4	Cosmos	End	1	182	182	4_8_17_182_Rep6
4	8	24.3333333333333	17	183	2981.22	3582.05	1912.73	2373.58	3226.36	1639.26	Rep6	Control Unconfined	4_8_17_183_Rep6	72	73	18:00:01	18:15:01	2	899.62	Cosmos	Cosmos	1	183	183	4_8_17_183_Rep6
4	8	24.3333333333333	17	184	3672.39	4022.25	1637.53	2452.73	3227.59	1628.06	Rep6	Control Unconfined	4_8_17_184_Rep6	72	76	18:00:01	19:00:00	5	3598.6	Cosmos	Cosmos	1	184	184	4_8_17_184_Rep6
4	8	24.3333333333333	17	185	3169.94	4424.19	1806.72	2319.55	3343.7	1633.89	Rep6	Control Unconfined	4_8_17_185_Rep6	73	168	18:15:01	42:00:02	96	85500.8	Split	End	2	36	36	4_8_17_36_Rep6
4	8	24.3333333333333	17	186	2963.7	4167.15	1786.7	2318.17	3338.53	1643.29	Rep6	Control Unconfined	4_8_17_186_Rep6	73	168	18:15:01	42:00:02	96	85500.8	Split	End	2	36	36	4_8_17_36_Rep6
4	8	29.6666666666667	17	6	4346.14	6382.61	6197.11	2288.3	3674.14	1802.27	Rep6	Control Unconfined	4_8_17_6_Rep6	0	168	00:00:00	42:00:02	169	151202	Begin	End	1	6	6	4_8_17_6_Rep6
4	8	29.6666666666667	17	11	15355.4	3613.11	1750.77	3133.16	3396.42	1664.4	Rep6	Control Unconfined	4_8_17_11_Rep6	0	93	00:00:00	23:15:03	94	83703	Begin	Split	1	11	11	4_8_17_11_Rep6
4	8	29.6666666666667	17	47	7430.03	4648.82	1697.47	2385.21	3514.71	1672	Rep6	Control Unconfined	4_8_17_47_Rep6	6	168	01:30:01	42:00:02	163	145801	Cosmos	End	1	47	47	4_8_17_47_Rep6
4	8	29.6666666666667	17	57	4064.08	4068.24	1633.6	2326.25	3376.58	1625.73	Rep6	Control Unconfined	4_8_17_57_Rep6	8	96	02:00:03	24:00:00	89	79196.4	Cosmos	Split	1	57	57	4_8_17_57_Rep6
4	8	29.6666666666667	17	59	6762.09	3323.68	1676.98	2465.6	3296.98	1644.43	Rep6	Control Unconfined	4_8_17_59_Rep6	9	121	02:15:01	30:15:00	113	100799	Cosmos	Split	1	59	59	4_8_17_59_Rep6
4	8	29.6666666666667	17	63	6130.51	8548.82	7298.26	2580.9	4021.04	1808.97	Rep6	Control Unconfined	4_8_17_63_Rep6	12	168	03:00:02	42:00:02	157	140400	Cosmos	End	1	63	63	4_8_17_63_Rep6
4	8	29.6666666666667	17	66	5253.31	5290	1753.67	2422.23	3605.99	1650.78	Rep6	Control Unconfined	4_8_17_66_Rep6	13	168	03:15:00	42:00:02	156	139501	Cosmos	End	1	66	66	4_8_17_66_Rep6
4	8	29.6666666666667	17	83	4896.88	3852.14	1642.45	2320.83	3292.24	1627.13	Rep6	Control Unconfined	4_8_17_83_Rep6	17	96	04:15:01	24:00:00	80	71098.6	Cosmos	Cosmos	1	83	83	4_8_17_83_Rep6
4	8	29.6666666666667	17	85	5192.94	5844.17	5232.54	2458.33	3666.74	1758.88	Rep6	Control Unconfined	4_8_17_85_Rep6	18	168	04:30:00	42:00:02	151	135001	Split	End	2	70	58	4_8_17_70_Rep6
4	8	29.6666666666667	17	88	8698.69	6458.12	1698.92	2791.62	3676.03	1646.12	Rep6	Control Unconfined	4_8_17_88_Rep6	19	168	04:45:01	42:00:02	150	134101	Cosmos	End	1	88	88	4_8_17_88_Rep6
4	8	29.6666666666667	17	89	3661.49	5393.19	4079.98	2262.5	3685.67	1739.46	Rep6	Control Unconfined	4_8_17_89_Rep6	19	168	04:45:01	42:00:02	150	134101	Merged	End	1	89	89	4_8_17_89_Rep6
4	8	29.6666666666667	17	96	6947.93	4341.41	1674.41	2547.17	3389.25	1639.69	Rep6	Control Unconfined	4_8_17_96_Rep6	22	105	05:30:01	26:15:01	84	74700	Cosmos	Merged	1	96	96	4_8_17_96_Rep6
4	8	29.6666666666667	17	97	4862.9	6882.25	9365.12	2441.05	3849.88	1926.93	Rep6	Control Unconfined	4_8_17_97_Rep6	23	168	05:45:01	42:00:02	146	130501	Cosmos	End	1	97	97	4_8_17_97_Rep6
4	8	29.6666666666667	17	99	8498.57	6211.49	1699.78	2839.11	3829.8	1655.78	Rep6	Control Unconfined	4_8_17_99_Rep6	24	157	06:00:00	39:15:01	134	119701	Split	Split	2	10	10	4_8_17_10_Rep6
4	8	29.6666666666667	17	105	5226.87	3548.88	1707.16	2474.95	3426.45	1696.02	Rep6	Control Unconfined	4_8_17_105_Rep6	28	100	07:00:01	25:00:02	73	64801.4	Cosmos	Split	1	105	105	4_8_17_105_Rep6
4	8	29.6666666666667	17	107	4970.71	6158.96	3484.79	2326.2	3554.28	1728.91	Rep6	Control Unconfined	4_8_17_107_Rep6	28	134	07:00:01	33:30:01	107	95400.3	Cosmos	Merged	1	107	107	4_8_17_107_Rep6
4	8	29.6666666666667	17	110	4979.75	4054.18	1664.86	2391.28	3375.19	1639.96	Rep6	Control Unconfined	4_8_17_110_Rep6	29	97	07:15:01	24:15:01	69	61200.2	Cosmos	Merged	1	110	110	4_8_17_110_Rep6
4	8	29.6666666666667	17	112	4782.25	4246.48	1637.99	2320	3373.78	1624.01	Rep6	Control Unconfined	4_8_17_112_Rep6	30	106	07:30:01	26:29:59	77	68398.4	Cosmos	Split	1	112	112	4_8_17_112_Rep6
4	8	29.6666666666667	17	113	4673.25	4802.2	1706.03	2294.48	3519.14	1651.58	Rep6	Control Unconfined	4_8_17_113_Rep6	30	144	07:30:01	35:59:59	115	102598	Cosmos	Split	1	113	113	4_8_17_113_Rep6
4	8	29.6666666666667	17	115	5229.64	4305.99	1730.83	2248.43	3386.59	1643.59	Rep6	Control Unconfined	4_8_17_115_Rep6	31	95	07:45:01	23:45:02	65	57600.9	Cosmos	Cosmos	1	115	115	4_8_17_115_Rep6
4	8	29.6666666666667	17	116	6216.33	4587.39	1688.25	2549.34	3528.94	1648.27	Rep6	Control Unconfined	4_8_17_116_Rep6	31	109	07:45:01	27:15:01	79	70199.6	Cosmos	Split	1	116	116	4_8_17_116_Rep6
4	8	29.6666666666667	17	121	5879.88	4460.18	1654.71	2477.28	3453.84	1614.77	Rep6	Control Unconfined	4_8_17_121_Rep6	34	126	08:30:02	31:30:02	93	82800.5	Cosmos	Merged	1	121	121	4_8_17_121_Rep6
4	8	29.6666666666667	17	125	5201.8	5076.83	3367.44	2403.38	3531.88	1707.63	Rep6	Control Unconfined	4_8_17_125_Rep6	36	168	09:00:00	42:00:02	133	118802	Cosmos	End	1	125	125	4_8_17_125_Rep6
4	8	29.6666666666667	17	126	5410.4	3416.62	1710.45	2417.33	3390.48	1666.45	Rep6	Control Unconfined	4_8_17_126_Rep6	36	91	09:00:00	22:45:02	56	49502	Cosmos	Split	1	126	126	4_8_17_126_Rep6
4	8	29.6666666666667	17	128	3545.21	3523.17	1703.59	2174.4	3461.05	1726.38	Rep6	Control Unconfined	4_8_17_128_Rep6	38	125	09:30:00	31:15:02	88	78302	Cosmos	Merged	1	128	128	4_8_17_128_Rep6
4	8	29.6666666666667	17	130	3363.47	4326.99	1636.12	2154.81	3388.48	1633.07	Rep6	Control Unconfined	4_8_17_130_Rep6	39	168	09:45:01	42:00:02	130	116100	Cosmos	End	1	130	130	4_8_17_130_Rep6
4	8	29.6666666666667	17	138	3774.89	3377.54	1662.63	2256.21	3327.98	1645.93	Rep6	Control Unconfined	4_8_17_138_Rep6	45	94	11:15:01	23:30:01	50	44100.8	Split	Split	4	136	94	4_8_17_136_Rep6
4	8	29.6666666666667	17	139	3462.55	4909.26	2026.21	2223.96	3476.85	1646.01	Rep6	Control Unconfined	4_8_17_139_Rep6	45	168	11:15:01	42:00:02	124	110701	Split	End	4	136	94	4_8_17_136_Rep6
4	8	29.6666666666667	17	140	4530.28	4484.36	1654.26	2388.44	3512.8	1648.71	Rep6	Control Unconfined	4_8_17_140_Rep6	45	152	11:15:01	38:00:02	108	96301	Cosmos	Cosmos	1	140	140	4_8_17_140_Rep6
4	8	29.6666666666667	17	143	3921.84	5626.36	1927.18	2243.97	3531.44	1646.79	Rep6	Control Unconfined	4_8_17_143_Rep6	47	168	11:45:01	42:00:02	122	108901	Cosmos	End	1	143	143	4_8_17_143_Rep6
4	8	29.6666666666667	17	144	2948.34	4443.83	2669.88	2151.55	3410.54	1676.05	Rep6	Control Unconfined	4_8_17_144_Rep6	47	168	11:45:01	42:00:02	122	108901	Cosmos	End	1	144	144	4_8_17_144_Rep6
4	8	29.6666666666667	17	145	3578.44	4346.66	1653.6	2219.53	3434.58	1650.43	Rep6	Control Unconfined	4_8_17_145_Rep6	48	168	12:00:01	42:00:02	121	108001	Cosmos	End	1	145	145	4_8_17_145_Rep6
4	8	29.6666666666667	17	146	3314.86	5005.96	5447.23	2139.65	3570.54	1777.15	Rep6	Control Unconfined	4_8_17_146_Rep6	48	104	12:00:01	26:00:01	57	50400.3	Split	Merged	2	137	137	4_8_17_137_Rep6
4	8	29.6666666666667	17	147	3431.64	5165.21	5546.2	2175.01	3618.55	1788.91	Rep6	Control Unconfined	4_8_17_147_Rep6	48	104	12:00:01	26:00:01	57	50400.3	Split	Merged	2	137	137	4_8_17_137_Rep6
4	8	29.6666666666667	17	150	6008.92	5065.99	1660.3	2606.8	3539.45	1632.8	Rep6	Control Unconfined	4_8_17_150_Rep6	49	168	12:15:00	42:00:02	120	107102	Cosmos	End	1	150	150	4_8_17_150_Rep6
4	8	29.6666666666667	17	151	3919.53	5349.86	6139.27	2233.3	3554.75	1789.59	Rep6	Control Unconfined	4_8_17_151_Rep6	50	168	12:30:01	42:00:02	119	106200	Cosmos	End	1	151	151	4_8_17_151_Rep6
4	8	29.6666666666667	17	154	3291.7	4972.78	4964.84	2148.81	3546.24	1760.11	Rep6	Control Unconfined	4_8_17_154_Rep6	51	135	12:45:00	33:45:00	85	75600.1	Cosmos	Cosmos	1	154	154	4_8_17_154_Rep6
4	8	29.6666666666667	17	155	3409.54	4055.22	3527	2189.69	3379.38	1695.79	Rep6	Control Unconfined	4_8_17_155_Rep6	52	168	13:00:02	42:00:02	117	104400	Cosmos	End	1	155	155	4_8_17_155_Rep6
4	8	29.6666666666667	17	158	9466.88	3417.13	1691.26	2591.09	3324.41	1645.18	Rep6	Control Unconfined	4_8_17_158_Rep6	55	112	13:45:02	28:00:01	58	51298.9	Cosmos	Split	1	158	158	4_8_17_158_Rep6
4	8	29.6666666666667	17	162	3694.82	4146.48	2785.99	2137.32	3297.74	1653.63	Rep6	Control Unconfined	4_8_17_162_Rep6	59	168	14:45:01	42:00:02	110	98100.4	Cosmos	End	1	162	162	4_8_17_162_Rep6
4	8	29.6666666666667	17	164	4694.85	4324.76	1670.61	2267.28	3466.33	1654.96	Rep6	Control Unconfined	4_8_17_164_Rep6	61	168	15:15:02	42:00:02	108	96299.4	Cosmos	End	1	164	164	4_8_17_164_Rep6
4	8	29.6666666666667	17	165	4998.15	4163.91	1915.86	2292.99	3449.93	1660.62	Rep6	Control Unconfined	4_8_17_165_Rep6	61	168	15:15:02	42:00:02	108	96299.4	Cosmos	End	1	165	165	4_8_17_165_Rep6
4	8	29.6666666666667	17	166	4223.44	4243.32	1675.72	2248.29	3440.51	1652.63	Rep6	Control Unconfined	4_8_17_166_Rep6	61	140	15:15:02	35:00:02	80	71099.5	Cosmos	Split	1	166	166	4_8_17_166_Rep6
4	8	29.6666666666667	17	169	3423.65	3910.95	1656.01	2266.57	3451.57	1660.98	Rep6	Control Unconfined	4_8_17_169_Rep6	63	96	15:45:02	24:00:00	34	29697.9	Cosmos	Cosmos	1	169	169	4_8_17_169_Rep6
4	8	29.6666666666667	17	170	3330.47	4190.56	3397.18	2111.16	3468.86	1713.1	Rep6	Control Unconfined	4_8_17_170_Rep6	65	159	16:15:00	39:45:00	95	84600.1	Cosmos	Cosmos	1	170	170	4_8_17_170_Rep6
4	8	29.6666666666667	17	175	12179.9	8400.87	1760.45	3209.42	3880.08	1650.02	Rep6	Control Unconfined	4_8_17_175_Rep6	66	168	16:30:00	42:00:02	103	91801.3	Cosmos	End	1	175	175	4_8_17_175_Rep6
4	8	29.6666666666667	17	176	3893.06	5628.7	4063.98	2311.74	3583.71	1719.82	Rep6	Control Unconfined	4_8_17_176_Rep6	68	168	17:00:02	42:00:02	101	89999.9	Split	End	2	168	168	4_8_17_168_Rep6
4	8	29.6666666666667	17	177	6023.66	3285.36	1654.61	2419.41	3258.54	1627.87	Rep6	Control Unconfined	4_8_17_177_Rep6	68	101	17:00:02	25:15:01	34	29699	Split	Split	2	168	168	4_8_17_168_Rep6
4	8	29.6666666666667	17	178	5033.81	5023.82	1653.08	2415.36	3453.62	1637.14	Rep6	Control Unconfined	4_8_17_178_Rep6	69	99	17:15:00	24:45:01	31	27001.4	Cosmos	Cosmos	1	178	178	4_8_17_178_Rep6
4	8	29.6666666666667	17	182	3202.5	4789.8	2806.58	2137.79	3391.74	1658.81	Rep6	Control Unconfined	4_8_17_182_Rep6	72	168	18:00:01	42:00:02	97	86400.4	Cosmos	End	1	182	182	4_8_17_182_Rep6
4	8	29.6666666666667	17	185	2958.7	4610.75	2393.58	2122.97	3498.62	1673.81	Rep6	Control Unconfined	4_8_17_185_Rep6	73	168	18:15:01	42:00:02	96	85500.8	Split	End	2	36	36	4_8_17_36_Rep6
4	8	29.6666666666667	17	186	2862.37	4458.84	2355.53	2109.51	3462.39	1674.11	Rep6	Control Unconfined	4_8_17_186_Rep6	73	168	18:15:01	42:00:02	96	85500.8	Split	End	2	36	36	4_8_17_36_Rep6
4	8	29.6666666666667	17	190	2848.19	4093.93	4363.96	2083.13	3453.9	1755.59	Rep6	Control Unconfined	4_8_17_190_Rep6	76	96	19:00:00	24:00:00	21	17999.9	Cosmos	Cosmos	1	190	190	4_8_17_190_Rep6
4	8	29.6666666666667	17	191	3115.98	4303.98	1949.38	2169.84	3358.63	1622.03	Rep6	Control Unconfined	4_8_17_191_Rep6	76	90	19:00:00	22:30:02	15	12602.1	Cosmos	Cosmos	1	191	191	4_8_17_191_Rep6
4	8	29.6666666666667	17	193	3184.47	4019.46	1833.67	2139.47	3478.19	1680.21	Rep6	Control Unconfined	4_8_17_193_Rep6	76	119	19:00:00	29:45:00	44	38700.2	Cosmos	Merged	1	193	193	4_8_17_193_Rep6
4	8	29.6666666666667	17	194	3681.71	4058.36	1885.25	2161.92	3461.96	1679.76	Rep6	Control Unconfined	4_8_17_194_Rep6	76	119	19:00:00	29:45:00	44	38700.2	Cosmos	Merged	1	194	194	4_8_17_194_Rep6
4	8	29.6666666666667	17	195	5613.54	5742.17	1677.47	2527.34	3592.54	1612.1	Rep6	Control Unconfined	4_8_17_195_Rep6	76	126	19:00:00	31:30:02	51	45002.3	Cosmos	Merged	1	195	195	4_8_17_195_Rep6
4	8	29.6666666666667	17	197	2861.97	4340.79	1920.13	2169.59	3395.83	1636.63	Rep6	Control Unconfined	4_8_17_197_Rep6	78	94	19:30:00	23:30:01	17	14401.4	Cosmos	Cosmos	1	197	197	4_8_17_197_Rep6
4	8	29.6666666666667	17	199	3339.76	3764.43	1645.28	2264.73	3415.69	1665.08	Rep6	Control Unconfined	4_8_17_199_Rep6	78	89	19:30:00	22:15:01	12	9900.67	Cosmos	Cosmos	1	199	199	4_8_17_199_Rep6
4	8	29.6666666666667	17	200	3020.14	3907.45	2064.34	2147.47	3396.47	1664.56	Rep6	Control Unconfined	4_8_17_200_Rep6	79	137	19:45:00	34:15:01	59	52200.8	Cosmos	Split	1	200	200	4_8_17_200_Rep6
4	8	29.6666666666667	17	202	4186.31	4603	1658.02	2258.03	3365.5	1631.64	Rep6	Control Unconfined	4_8_17_202_Rep6	80	106	20:00:01	26:29:59	27	23398	Cosmos	Cosmos	1	202	202	4_8_17_202_Rep6
4	8	29.6666666666667	17	206	2742	3771.81	2074.49	2106.59	3365.13	1661.49	Rep6	Control Unconfined	4_8_17_206_Rep6	82	144	20:30:01	35:59:59	63	55798	Cosmos	Cosmos	1	206	206	4_8_17_206_Rep6
4	8	29.6666666666667	17	207	3321.93	3976.77	2080.15	2222.13	3406.67	1673.6	Rep6	Control Unconfined	4_8_17_207_Rep6	83	90	20:45:01	22:30:02	8	6301.3	Cosmos	Cosmos	1	207	207	4_8_17_207_Rep6
4	8	29.6666666666667	17	208	3805.57	4303.19	1656.83	2256.99	3386.12	1641.27	Rep6	Control Unconfined	4_8_17_208_Rep6	83	137	20:45:01	34:15:01	55	48600.1	Cosmos	Cosmos	1	208	208	4_8_17_208_Rep6
4	8	29.6666666666667	17	209	2559.55	3952.8	2397.52	2098.98	3369.77	1665.25	Rep6	Control Unconfined	4_8_17_209_Rep6	84	168	21:00:02	42:00:02	85	75599.3	Cosmos	End	1	209	209	4_8_17_209_Rep6
4	8	29.6666666666667	17	210	3373.56	3918.12	1644.38	2216.62	3303.72	1631.35	Rep6	Control Unconfined	4_8_17_210_Rep6	84	104	21:00:02	26:00:01	21	17998.5	Cosmos	Cosmos	1	210	210	4_8_17_210_Rep6
4	8	29.6666666666667	17	211	2573.33	3984.57	2705.7	2111.46	3400.24	1701.4	Rep6	Control Unconfined	4_8_17_211_Rep6	85	168	21:15:01	42:00:02	84	74700.5	Cosmos	End	1	211	211	4_8_17_211_Rep6
4	8	29.6666666666667	17	212	2502.47	3586.8	1674.23	2042.34	3405.77	1662.02	Rep6	Control Unconfined	4_8_17_212_Rep6	86	148	21:30:01	37:00:01	63	55800.4	Cosmos	Cosmos	1	212	212	4_8_17_212_Rep6
4	8	29.6666666666667	17	213	3403.85	4519.78	2386.86	2156.94	3465.46	1678.73	Rep6	Control Unconfined	4_8_17_213_Rep6	87	103	21:45:00	25:45:01	17	14401.2	Cosmos	Merged	1	213	213	4_8_17_213_Rep6
4	8	29.6666666666667	17	214	2784.52	4198.62	2511.31	2103.23	3431.76	1675.94	Rep6	Control Unconfined	4_8_17_214_Rep6	87	103	21:45:00	25:45:01	17	14401.2	Cosmos	Merged	1	214	214	4_8_17_214_Rep6
4	8	29.6666666666667	17	215	2562.51	3708.72	1653.52	2153.25	3341.52	1646.18	Rep6	Control Unconfined	4_8_17_215_Rep6	88	91	22:00:01	22:45:02	4	2700.18	Cosmos	Cosmos	1	215	215	4_8_17_215_Rep6
4	8	29.6666666666667	17	216	6147.43	5421.15	3630.31	2327.05	3230.23	1703.13	Rep6	Control Unconfined	4_8_17_216_Rep6	88	99	22:00:01	24:45:01	12	9899.92	Cosmos	Cosmos	1	216	216	4_8_17_216_Rep6
4	8	29.6666666666667	17	217	2574.76	3831.32	2470.91	2092.83	3314.41	1658.16	Rep6	Control Unconfined	4_8_17_217_Rep6	89	137	22:15:01	34:15:01	49	43199.9	Cosmos	Cosmos	1	217	217	4_8_17_217_Rep6
4	8	0.333333333333333	1	1	9905.92	3890.55	1663.69	7253.61	3010.82	1709.08	Rep6	Control Unconfined	4_8_1_1_Rep6	0	1	00:00:00	00:15:01	2	901.167	Begin	Cosmos	1	1	1	4_8_1_1_Rep6
4	8	0.333333333333333	1	2	12794.9	4443.68	1670.9	7582.23	3048.25	1942.9	Rep6	Control Unconfined	4_8_1_2_Rep6	0	1	00:00:00	00:15:01	2	901.167	Begin	Cosmos	1	2	2	4_8_1_2_Rep6
4	8	0.333333333333333	1	3	7995.48	4154.5	3137.75	6989.21	2939.22	1694.15	Rep6	Control Unconfined	4_8_1_3_Rep6	0	1	00:00:00	00:15:01	2	901.167	Begin	Cosmos	1	3	3	4_8_1_3_Rep6
4	8	0.333333333333333	1	4	11508.1	3201.67	1731.87	7448.45	3088.49	1868.87	Rep6	Control Unconfined	4_8_1_4_Rep6	0	25	00:00:00	06:15:01	26	22501.9	Begin	Cosmos	1	4	4	4_8_1_4_Rep6
4	8	0.333333333333333	1	5	9502.09	6147.08	4095.74	7066.73	3113.93	1756.73	Rep6	Control Unconfined	4_8_1_5_Rep6	0	20	00:00:00	05:00:02	21	18002.4	Begin	Split	1	5	5	4_8_1_5_Rep6
4	8	0.333333333333333	1	6	9556.41	6177.81	10302.9	7188.58	3219.03	2033.42	Rep6	Control Unconfined	4_8_1_6_Rep6	0	102	00:00:00	25:30:03	103	91803	Begin	Merged	1	6	6	4_8_1_6_Rep6
4	8	0.333333333333333	1	7	11189.6	8391.99	8880.64	7150.91	3189.27	1879.37	Rep6	Control Unconfined	4_8_1_7_Rep6	0	1	00:00:00	00:15:01	2	901.167	Begin	Cosmos	1	7	7	4_8_1_7_Rep6
4	8	0.333333333333333	1	8	15133.2	3975.81	1685	7626.78	2917.46	1574.59	Rep6	Control Unconfined	4_8_1_8_Rep6	0	36	00:00:00	09:00:00	37	32400.2	Begin	Split	1	8	8	4_8_1_8_Rep6
4	8	0.333333333333333	1	9	12243.1	9583.11	17624.8	7358.53	3376.37	2452.48	Rep6	Control Unconfined	4_8_1_9_Rep6	0	33	00:00:00	08:15:01	34	29701.1	Begin	Split	1	9	9	4_8_1_9_Rep6
4	8	0.333333333333333	1	10	9877.92	6777.48	5136.39	7089.74	3117.28	1760.61	Rep6	Control Unconfined	4_8_1_10_Rep6	0	168	00:00:00	42:00:02	169	151202	Begin	End	1	10	10	4_8_1_10_Rep6
4	8	0.333333333333333	1	11	11318.3	8097.3	6717.74	7337.7	3388.62	1898.96	Rep6	Control Unconfined	4_8_1_11_Rep6	0	168	00:00:00	42:00:02	169	151202	Begin	End	1	11	11	4_8_1_11_Rep6
4	8	0.333333333333333	1	12	14311.9	4130.54	1656.26	7376.72	2903.73	1583.28	Rep6	Control Unconfined	4_8_1_12_Rep6	0	27	00:00:00	06:45:02	28	24302.5	Begin	Split	1	12	12	4_8_1_12_Rep6
4	8	0.333333333333333	1	13	8250.51	4589.41	3617.71	7331.76	3334.78	2013.9	Rep6	Control Unconfined	4_8_1_13_Rep6	0	168	00:00:00	42:00:02	169	151202	Begin	End	1	13	13	4_8_1_13_Rep6
4	8	0.333333333333333	1	15	8475.66	4697.04	5884.91	7002.52	3002.04	1889.67	Rep6	Control Unconfined	4_8_1_15_Rep6	0	168	00:00:00	42:00:02	169	151202	Begin	End	1	15	15	4_8_1_15_Rep6
4	8	0.333333333333333	1	16	11117.4	8482.91	12799.3	7512.43	3601.3	2418.27	Rep6	Control Unconfined	4_8_1_16_Rep6	0	5	00:00:00	01:15:01	6	4501.78	Begin	Merged	1	16	16	4_8_1_16_Rep6
4	8	0.333333333333333	1	17	10004.8	4778.99	1861.73	7543.49	3405.96	3294.9	Rep6	Control Unconfined	4_8_1_17_Rep6	0	5	00:00:00	01:15:01	6	4501.78	Begin	Merged	1	17	17	4_8_1_17_Rep6
4	8	0.333333333333333	1	18	11685.6	3245.64	1637.3	7421.42	2877.8	1610.44	Rep6	Control Unconfined	4_8_1_18_Rep6	1	18	00:15:01	04:30:00	18	15299.8	Cosmos	Split	1	18	18	4_8_1_18_Rep6
4	8	0.333333333333333	1	19	9411.42	5450.91	3416.51	7128.33	3055.04	1639.34	Rep6	Control Unconfined	4_8_1_19_Rep6	1	11	00:15:01	02:45:00	11	8999.59	Cosmos	Merged	1	19	19	4_8_1_19_Rep6
4	8	0.333333333333333	1	20	9315.38	3927.1	1966.02	7193.95	3184.41	1703.45	Rep6	Control Unconfined	4_8_1_20_Rep6	1	4	00:15:01	01:00:01	4	2700.3	Cosmos	Cosmos	1	20	20	4_8_1_20_Rep6
4	8	0.333333333333333	1	21	9633.88	3642.3	1627.12	7251.2	2988.98	1805.16	Rep6	Control Unconfined	4_8_1_21_Rep6	1	34	00:15:01	08:30:02	34	29701	Cosmos	Cosmos	1	21	21	4_8_1_21_Rep6
4	8	0.333333333333333	1	22	8502.21	3960.03	1836.52	7005.86	2934.01	1583.89	Rep6	Control Unconfined	4_8_1_22_Rep6	1	49	00:15:01	12:15:00	49	43199.1	Split	Split	2	14	14	4_8_1_14_Rep6
4	8	0.333333333333333	1	23	11953.7	9484.76	10244.1	7290.33	3293.42	2194.19	Rep6	Control Unconfined	4_8_1_23_Rep6	1	130	00:15:01	32:30:01	130	116100	Cosmos	Cosmos	1	23	23	4_8_1_23_Rep6
4	8	0.333333333333333	1	24	10421.9	2935.9	1633.56	7117.81	2824.31	1570.44	Rep6	Control Unconfined	4_8_1_24_Rep6	1	7	00:15:01	01:45:01	7	5400.79	Cosmos	Cosmos	1	24	24	4_8_1_24_Rep6
4	8	28	17	6	4308.45	6218.84	5986.79	2346.82	3641.24	1795.64	Rep6	Control Unconfined	4_8_17_6_Rep6	0	168	00:00:00	42:00:02	169	151202	Begin	End	1	6	6	4_8_17_6_Rep6
4	8	28	17	11	17007.8	3836.87	1766.3	3240.96	3381.69	1665.19	Rep6	Control Unconfined	4_8_17_11_Rep6	0	93	00:00:00	23:15:03	94	83703	Begin	Split	1	11	11	4_8_17_11_Rep6
4	8	28	17	47	7388.18	4695.64	1695.07	2418.03	3479.58	1665.85	Rep6	Control Unconfined	4_8_17_47_Rep6	6	168	01:30:01	42:00:02	163	145801	Cosmos	End	1	47	47	4_8_17_47_Rep6
4	8	28	17	57	3831.01	4007.94	1640.25	2365.29	3351.81	1630.55	Rep6	Control Unconfined	4_8_17_57_Rep6	8	96	02:00:03	24:00:00	89	79196.4	Cosmos	Split	1	57	57	4_8_17_57_Rep6
4	8	28	17	59	6173.36	3289.25	1677.24	2525.99	3265.48	1643.96	Rep6	Control Unconfined	4_8_17_59_Rep6	9	121	02:15:01	30:15:00	113	100799	Cosmos	Split	1	59	59	4_8_17_59_Rep6
4	8	28	17	63	6030.25	8350.67	6953.97	2664.68	3997.79	1815.12	Rep6	Control Unconfined	4_8_17_63_Rep6	12	168	03:00:02	42:00:02	157	140400	Cosmos	End	1	63	63	4_8_17_63_Rep6
4	8	28	17	66	5200.6	5263.02	1875.84	2483.98	3584.68	1662.91	Rep6	Control Unconfined	4_8_17_66_Rep6	13	168	03:15:00	42:00:02	156	139501	Cosmos	End	1	66	66	4_8_17_66_Rep6
4	8	28	17	83	4695.39	3801.21	1646.2	2341.56	3261.78	1630.66	Rep6	Control Unconfined	4_8_17_83_Rep6	17	96	04:15:01	24:00:00	80	71098.6	Cosmos	Cosmos	1	83	83	4_8_17_83_Rep6
4	8	28	17	85	5056.03	5815.6	6333.11	2448.25	3596.57	1793.72	Rep6	Control Unconfined	4_8_17_85_Rep6	18	168	04:30:00	42:00:02	151	135001	Split	End	2	70	58	4_8_17_70_Rep6
4	8	28	17	88	8415.92	6317.47	1697.35	2748.55	3599.88	1651.42	Rep6	Control Unconfined	4_8_17_88_Rep6	19	168	04:45:01	42:00:02	150	134101	Cosmos	End	1	88	88	4_8_17_88_Rep6
4	8	28	17	89	3680.65	5327.6	3822.09	2312.35	3641.27	1727.4	Rep6	Control Unconfined	4_8_17_89_Rep6	19	168	04:45:01	42:00:02	150	134101	Merged	End	1	89	89	4_8_17_89_Rep6
4	8	28	17	96	5977.58	4161.55	1667.41	2567.22	3371.17	1637.96	Rep6	Control Unconfined	4_8_17_96_Rep6	22	105	05:30:01	26:15:01	84	74700	Cosmos	Merged	1	96	96	4_8_17_96_Rep6
4	8	28	17	97	4873.39	6771.73	9472.14	2444.1	3731.66	1944.6	Rep6	Control Unconfined	4_8_17_97_Rep6	23	168	05:45:01	42:00:02	146	130501	Cosmos	End	1	97	97	4_8_17_97_Rep6
4	8	28	17	99	8257.71	6231.84	1693.18	2873.22	3793.1	1655.32	Rep6	Control Unconfined	4_8_17_99_Rep6	24	157	06:00:00	39:15:01	134	119701	Split	Split	2	10	10	4_8_17_10_Rep6
4	8	28	17	105	5110.15	3742.63	1670.98	2474.86	3389.84	1665.11	Rep6	Control Unconfined	4_8_17_105_Rep6	28	100	07:00:01	25:00:02	73	64801.4	Cosmos	Split	1	105	105	4_8_17_105_Rep6
4	8	28	17	107	5532.09	5701.97	3152.15	2398.51	3492.63	1704.13	Rep6	Control Unconfined	4_8_17_107_Rep6	28	134	07:00:01	33:30:01	107	95400.3	Cosmos	Merged	1	107	107	4_8_17_107_Rep6
4	8	28	17	110	4821.22	4023.17	1668.09	2421.11	3347.52	1640.64	Rep6	Control Unconfined	4_8_17_110_Rep6	29	97	07:15:01	24:15:01	69	61200.2	Cosmos	Merged	1	110	110	4_8_17_110_Rep6
4	8	28	17	112	4846.08	4436.47	1642.3	2391.12	3375.69	1624.89	Rep6	Control Unconfined	4_8_17_112_Rep6	30	106	07:30:01	26:29:59	77	68398.4	Cosmos	Split	1	112	112	4_8_17_112_Rep6
4	8	28	17	113	4600.09	4820.38	2304.15	2339.65	3477.83	1668.72	Rep6	Control Unconfined	4_8_17_113_Rep6	30	144	07:30:01	35:59:59	115	102598	Cosmos	Split	1	113	113	4_8_17_113_Rep6
4	8	28	17	115	3701	3806.01	1671.44	2488.13	3490.32	1654.96	Rep6	Control Unconfined	4_8_17_115_Rep6	31	95	07:45:01	23:45:02	65	57600.9	Cosmos	Cosmos	1	115	115	4_8_17_115_Rep6
4	8	28	17	116	6103.37	4760.26	1681.42	2644.58	3550.69	1648.06	Rep6	Control Unconfined	4_8_17_116_Rep6	31	109	07:45:01	27:15:01	79	70199.6	Cosmos	Split	1	116	116	4_8_17_116_Rep6
4	8	28	17	121	5875.54	4448.37	1637.56	2480.36	3390.18	1619	Rep6	Control Unconfined	4_8_17_121_Rep6	34	126	08:30:02	31:30:02	93	82800.5	Cosmos	Merged	1	121	121	4_8_17_121_Rep6
4	8	28	17	125	4741.38	4891.07	4077.81	2427.36	3493.42	1730.46	Rep6	Control Unconfined	4_8_17_125_Rep6	36	168	09:00:00	42:00:02	133	118802	Cosmos	End	1	125	125	4_8_17_125_Rep6
4	8	28	17	126	5574.99	3643.66	1699.66	2338.91	3381.81	1662.82	Rep6	Control Unconfined	4_8_17_126_Rep6	36	91	09:00:00	22:45:02	56	49502	Cosmos	Split	1	126	126	4_8_17_126_Rep6
4	8	28	17	128	3701.85	3561.29	1701.25	2211.8	3396.27	1698.91	Rep6	Control Unconfined	4_8_17_128_Rep6	38	125	09:30:00	31:15:02	88	78302	Cosmos	Merged	1	128	128	4_8_17_128_Rep6
4	8	28	17	130	3169.7	4171.71	1643.73	2179.53	3342.19	1632.81	Rep6	Control Unconfined	4_8_17_130_Rep6	39	168	09:45:01	42:00:02	130	116100	Cosmos	End	1	130	130	4_8_17_130_Rep6
4	8	28	17	138	3817.03	3444.52	1656.83	2293.16	3308.88	1642.84	Rep6	Control Unconfined	4_8_17_138_Rep6	45	94	11:15:01	23:30:01	50	44100.8	Split	Split	4	136	94	4_8_17_136_Rep6
4	8	28	17	139	3417.98	4880.2	2070.44	2280.72	3458.59	1642.79	Rep6	Control Unconfined	4_8_17_139_Rep6	45	168	11:15:01	42:00:02	124	110701	Split	End	4	136	94	4_8_17_136_Rep6
4	8	28	17	140	4474.2	4400.74	1650.64	2543.38	3540.61	1646.28	Rep6	Control Unconfined	4_8_17_140_Rep6	45	152	11:15:01	38:00:02	108	96301	Cosmos	Cosmos	1	140	140	4_8_17_140_Rep6
4	8	28	17	143	3847.04	5503.98	2040.9	2283.37	3489.76	1650.87	Rep6	Control Unconfined	4_8_17_143_Rep6	47	168	11:45:01	42:00:02	122	108901	Cosmos	End	1	143	143	4_8_17_143_Rep6
4	8	28	17	144	2967.97	4356.85	2615.66	2207.73	3373.66	1674.11	Rep6	Control Unconfined	4_8_17_144_Rep6	47	168	11:45:01	42:00:02	122	108901	Cosmos	End	1	144	144	4_8_17_144_Rep6
4	8	28	17	145	3444.82	4268.55	1652.27	2243.28	3388.37	1649.04	Rep6	Control Unconfined	4_8_17_145_Rep6	48	168	12:00:01	42:00:02	121	108001	Cosmos	End	1	145	145	4_8_17_145_Rep6
4	8	28	17	146	3281.78	4873.74	5148.45	2207.62	3548.88	1775.14	Rep6	Control Unconfined	4_8_17_146_Rep6	48	104	12:00:01	26:00:01	57	50400.3	Split	Merged	2	137	137	4_8_17_137_Rep6
4	8	28	17	147	3241.69	4810.53	4885.09	2212.11	3547.8	1763.67	Rep6	Control Unconfined	4_8_17_147_Rep6	48	104	12:00:01	26:00:01	57	50400.3	Split	Merged	2	137	137	4_8_17_137_Rep6
4	8	28	17	150	6036.75	5168.44	1655.94	2571.42	3469	1632.26	Rep6	Control Unconfined	4_8_17_150_Rep6	49	168	12:15:00	42:00:02	120	107102	Cosmos	End	1	150	150	4_8_17_150_Rep6
4	8	28	17	151	3951.78	5314.47	5839.47	2283.84	3523.65	1786.79	Rep6	Control Unconfined	4_8_17_151_Rep6	50	168	12:30:01	42:00:02	119	106200	Cosmos	End	1	151	151	4_8_17_151_Rep6
4	8	28	17	154	3495.5	5120.65	5236.09	2204.96	3513.74	1778.01	Rep6	Control Unconfined	4_8_17_154_Rep6	51	135	12:45:00	33:45:00	85	75600.1	Cosmos	Cosmos	1	154	154	4_8_17_154_Rep6
4	8	28	17	155	3141.64	4018.72	3534.57	2222.88	3353.96	1710.11	Rep6	Control Unconfined	4_8_17_155_Rep6	52	168	13:00:02	42:00:02	117	104400	Cosmos	End	1	155	155	4_8_17_155_Rep6
4	8	28	17	158	8957.77	3457.66	1688.53	2635.88	3294.98	1647.51	Rep6	Control Unconfined	4_8_17_158_Rep6	55	112	13:45:02	28:00:01	58	51298.9	Cosmos	Split	1	158	158	4_8_17_158_Rep6
4	8	28	17	162	3412.6	4082.1	2901.53	2160.86	3266.63	1653.97	Rep6	Control Unconfined	4_8_17_162_Rep6	59	168	14:45:01	42:00:02	110	98100.4	Cosmos	End	1	162	162	4_8_17_162_Rep6
4	8	28	17	164	4499.96	4303.79	1680.18	2316.1	3434.91	1649.66	Rep6	Control Unconfined	4_8_17_164_Rep6	61	168	15:15:02	42:00:02	108	96299.4	Cosmos	End	1	164	164	4_8_17_164_Rep6
4	8	28	17	165	4291.24	3988.37	2395.02	2364.36	3423.39	1687.7	Rep6	Control Unconfined	4_8_17_165_Rep6	61	168	15:15:02	42:00:02	108	96299.4	Cosmos	End	1	165	165	4_8_17_165_Rep6
4	8	28	17	166	4085.45	4279.08	1796.39	2276.52	3403.59	1654.95	Rep6	Control Unconfined	4_8_17_166_Rep6	61	140	15:15:02	35:00:02	80	71099.5	Cosmos	Split	1	166	166	4_8_17_166_Rep6
4	8	28	17	169	3276.86	3835.9	1660.24	2309.08	3423.25	1693.09	Rep6	Control Unconfined	4_8_17_169_Rep6	63	96	15:45:02	24:00:00	34	29697.9	Cosmos	Cosmos	1	169	169	4_8_17_169_Rep6
4	8	28	17	170	3028.38	4080.68	3413.87	2139.11	3420.68	1711.62	Rep6	Control Unconfined	4_8_17_170_Rep6	65	159	16:15:00	39:45:00	95	84600.1	Cosmos	Cosmos	1	170	170	4_8_17_170_Rep6
4	8	28	17	175	11799.5	8513.07	1764.58	3356.39	3959.91	1653.8	Rep6	Control Unconfined	4_8_17_175_Rep6	66	168	16:30:00	42:00:02	103	91801.3	Cosmos	End	1	175	175	4_8_17_175_Rep6
4	8	28	17	176	4048.05	5716.03	4229.35	2433.1	3641.6	1859.45	Rep6	Control Unconfined	4_8_17_176_Rep6	68	168	17:00:02	42:00:02	101	89999.9	Split	End	2	168	168	4_8_17_168_Rep6
4	8	28	17	177	5801.63	3331.45	1645.02	2448.31	3234.03	1625.87	Rep6	Control Unconfined	4_8_17_177_Rep6	68	101	17:00:02	25:15:01	34	29699	Split	Split	2	168	168	4_8_17_168_Rep6
4	8	28	17	178	4514.46	4808.91	1664.31	2427.07	3413.91	1640.87	Rep6	Control Unconfined	4_8_17_178_Rep6	69	99	17:15:00	24:45:01	31	27001.4	Cosmos	Cosmos	1	178	178	4_8_17_178_Rep6
4	8	28	17	182	3252.05	4767.21	2781.94	2197.88	3377.6	1664.06	Rep6	Control Unconfined	4_8_17_182_Rep6	72	168	18:00:01	42:00:02	97	86400.4	Cosmos	End	1	182	182	4_8_17_182_Rep6
4	8	28	17	185	3072.46	4655.81	2274.27	2177.48	3461.5	1665.11	Rep6	Control Unconfined	4_8_17_185_Rep6	73	168	18:15:01	42:00:02	96	85500.8	Split	End	2	36	36	4_8_17_36_Rep6
4	8	28	17	186	2944.84	4472.24	2205.45	2175.85	3442.72	1670.63	Rep6	Control Unconfined	4_8_17_186_Rep6	73	168	18:15:01	42:00:02	96	85500.8	Split	End	2	36	36	4_8_17_36_Rep6
4	8	28	17	190	2709.68	4051.83	4103.5	2128.62	3430.32	1754.83	Rep6	Control Unconfined	4_8_17_190_Rep6	76	96	19:00:00	24:00:00	21	17999.9	Cosmos	Cosmos	1	190	190	4_8_17_190_Rep6
4	8	28	17	191	2990.94	4180.04	2191.84	2169.67	3283.71	1632.7	Rep6	Control Unconfined	4_8_17_191_Rep6	76	90	19:00:00	22:30:02	15	12602.1	Cosmos	Cosmos	1	191	191	4_8_17_191_Rep6
4	8	28	17	193	2995.51	3947.14	2060.86	2158.98	3436.34	1684.93	Rep6	Control Unconfined	4_8_17_193_Rep6	76	119	19:00:00	29:45:00	44	38700.2	Cosmos	Merged	1	193	193	4_8_17_193_Rep6
4	8	28	17	194	3311.02	3922.68	2107.74	2190.61	3436.25	1682.54	Rep6	Control Unconfined	4_8_17_194_Rep6	76	119	19:00:00	29:45:00	44	38700.2	Cosmos	Merged	1	194	194	4_8_17_194_Rep6
4	8	28	17	195	5363.37	5633.98	2337.15	2548.86	3564.62	1636.4	Rep6	Control Unconfined	4_8_17_195_Rep6	76	126	19:00:00	31:30:02	51	45002.3	Cosmos	Merged	1	195	195	4_8_17_195_Rep6
4	8	28	17	196	2757.82	4143.82	2382.54	2186.53	3414.41	1680.24	Rep6	Control Unconfined	4_8_17_196_Rep6	77	85	19:15:00	21:15:01	9	7200.68	Cosmos	Cosmos	1	196	196	4_8_17_196_Rep6
4	8	28	17	197	2897.67	4264.68	1905.02	2208.71	3336.67	1629.53	Rep6	Control Unconfined	4_8_17_197_Rep6	78	94	19:30:00	23:30:01	17	14401.4	Cosmos	Cosmos	1	197	197	4_8_17_197_Rep6
4	8	28	17	198	2993.62	4436.43	2107.55	2239.32	3281.27	1638.54	Rep6	Control Unconfined	4_8_17_198_Rep6	78	87	19:30:00	21:45:00	10	8099.85	Cosmos	Cosmos	1	198	198	4_8_17_198_Rep6
4	8	28	17	199	3267.19	3740.54	1656.67	2309.85	3396.55	1666.13	Rep6	Control Unconfined	4_8_17_199_Rep6	78	89	19:30:00	22:15:01	12	9900.67	Cosmos	Cosmos	1	199	199	4_8_17_199_Rep6
4	8	28	17	200	2749.4	3776.49	2236.93	2170.77	3352.84	1671.23	Rep6	Control Unconfined	4_8_17_200_Rep6	79	137	19:45:00	34:15:01	59	52200.8	Cosmos	Split	1	200	200	4_8_17_200_Rep6
4	8	28	17	201	7367.52	3859.82	1670.41	2781.55	3556.95	1698.39	Rep6	Control Unconfined	4_8_17_201_Rep6	79	86	19:45:00	21:30:01	8	6301.12	Cosmos	Cosmos	1	201	201	4_8_17_201_Rep6
4	8	28	17	202	3955.45	4491.42	1690.69	2283.76	3330.33	1629.27	Rep6	Control Unconfined	4_8_17_202_Rep6	80	106	20:00:01	26:29:59	27	23398	Cosmos	Cosmos	1	202	202	4_8_17_202_Rep6
4	8	28	17	203	3249.42	4453.87	2402.47	2183.91	3412.64	1673.83	Rep6	Control Unconfined	4_8_17_203_Rep6	81	84	20:15:00	21:00:02	4	2702.73	Merged	Cosmos	1	203	203	4_8_17_203_Rep6
4	8	28	17	204	2597.16	3770.38	1750.89	2183.24	3257.82	1638.38	Rep6	Control Unconfined	4_8_17_204_Rep6	82	85	20:30:01	21:15:01	4	2700.01	Cosmos	Cosmos	1	204	204	4_8_17_204_Rep6
4	8	28	17	205	2820.8	4222.06	2450.89	2157.4	3408.82	1680.11	Rep6	Control Unconfined	4_8_17_205_Rep6	82	84	20:30:01	21:00:02	3	1801.21	Cosmos	Cosmos	1	205	205	4_8_17_205_Rep6
4	8	28	17	206	2604.67	3723.65	2238.62	2153.42	3345.25	1691.08	Rep6	Control Unconfined	4_8_17_206_Rep6	82	144	20:30:01	35:59:59	63	55798	Cosmos	Cosmos	1	206	206	4_8_17_206_Rep6
4	8	28	17	207	3036.15	3898.67	2339.37	2220.25	3369.56	1679.86	Rep6	Control Unconfined	4_8_17_207_Rep6	83	90	20:45:01	22:30:02	8	6301.3	Cosmos	Cosmos	1	207	207	4_8_17_207_Rep6
4	8	28	17	208	3880.81	4343.76	1655.78	2345.63	3361.94	1641.37	Rep6	Control Unconfined	4_8_17_208_Rep6	83	137	20:45:01	34:15:01	55	48600.1	Cosmos	Cosmos	1	208	208	4_8_17_208_Rep6
4	8	28	17	209	2574.56	3866.08	2296.98	2149.86	3329.65	1666.83	Rep6	Control Unconfined	4_8_17_209_Rep6	84	168	21:00:02	42:00:02	85	75599.3	Cosmos	End	1	209	209	4_8_17_209_Rep6
4	8	28	17	210	3382.85	3937.68	1642.56	2274.75	3281.44	1633.38	Rep6	Control Unconfined	4_8_17_210_Rep6	84	104	21:00:02	26:00:01	21	17998.5	Cosmos	Cosmos	1	210	210	4_8_17_210_Rep6
4	8	32.3333333333333	1	6	6595.81	5974.33	1706.99	2554.67	3773.65	1668.68	Rep6	Control Unconfined	4_8_1_6_Rep6	0	102	00:00:00	25:30:03	103	91803	Begin	Merged	1	6	6	4_8_1_6_Rep6
4	8	32.3333333333333	1	10	5332.85	7785.52	5653.17	2561.82	4173.71	1828.18	Rep6	Control Unconfined	4_8_1_10_Rep6	0	168	00:00:00	42:00:02	169	151202	Begin	End	1	10	10	4_8_1_10_Rep6
4	8	32.3333333333333	1	11	10545.9	6484.02	1702.89	2714.2	3763.69	1661.24	Rep6	Control Unconfined	4_8_1_11_Rep6	0	168	00:00:00	42:00:02	169	151202	Begin	End	1	11	11	4_8_1_11_Rep6
4	8	32.3333333333333	1	13	7474.53	5650.3	1707.09	2428.84	3662.78	1675.19	Rep6	Control Unconfined	4_8_1_13_Rep6	0	168	00:00:00	42:00:02	169	151202	Begin	End	1	13	13	4_8_1_13_Rep6
4	8	32.3333333333333	1	15	5126.63	4849.44	1773.63	2376.98	3656.91	1708.61	Rep6	Control Unconfined	4_8_1_15_Rep6	0	168	00:00:00	42:00:02	169	151202	Begin	End	1	15	15	4_8_1_15_Rep6
4	8	32.3333333333333	1	23	7469.15	6614.94	1699.5	2588.59	3846.04	1665.27	Rep6	Control Unconfined	4_8_1_23_Rep6	1	130	00:15:01	32:30:01	130	116100	Cosmos	Cosmos	1	23	23	4_8_1_23_Rep6
4	8	32.3333333333333	1	31	5876.84	8436.68	10825.6	2360.24	3921.64	1954.71	Rep6	Control Unconfined	4_8_1_31_Rep6	3	168	00:45:01	42:00:02	166	148501	Cosmos	End	1	31	31	4_8_1_31_Rep6
4	8	32.3333333333333	1	36	4157.52	4847.42	1639.38	2358.49	3604.01	1620.06	Rep6	Control Unconfined	4_8_1_36_Rep6	6	168	01:30:01	42:00:02	163	145801	Merged	End	1	36	36	4_8_1_36_Rep6
4	8	32.3333333333333	1	45	7827.11	4501.12	1724.49	2597.36	3614.23	1675.16	Rep6	Control Unconfined	4_8_1_45_Rep6	11	101	02:45:00	25:15:01	91	81000.5	Split	Split	2	42	42	4_8_1_42_Rep6
4	8	32.3333333333333	1	48	2472.96	4068.82	2148.37	2001.77	3450.53	1666.26	Rep6	Control Unconfined	4_8_1_48_Rep6	12	168	03:00:02	42:00:02	157	140400	Cosmos	End	1	48	48	4_8_1_48_Rep6
4	8	32.3333333333333	1	50	5371.46	4691.31	1666.12	2358.51	3543.63	1648.67	Rep6	Control Unconfined	4_8_1_50_Rep6	15	139	03:45:02	34:45:02	125	111600	Cosmos	Split	1	50	50	4_8_1_50_Rep6
4	8	32.3333333333333	1	54	4520.88	4007.33	1651.29	2219.01	3416.06	1639.04	Rep6	Control Unconfined	4_8_1_54_Rep6	16	119	04:00:03	29:45:00	104	92697.5	Cosmos	Split	1	54	54	4_8_1_54_Rep6
4	8	32.3333333333333	1	55	4789.38	4599.28	1668.38	2250.27	3523.25	1653.46	Rep6	Control Unconfined	4_8_1_55_Rep6	16	156	04:00:03	39:00:02	141	125999	Cosmos	Split	1	55	55	4_8_1_55_Rep6
4	8	32.3333333333333	1	57	5502.07	3697.38	1816.38	2174.62	3383.51	1655.17	Rep6	Control Unconfined	4_8_1_57_Rep6	17	97	04:15:01	24:15:01	81	71999.8	Cosmos	Split	1	57	57	4_8_1_57_Rep6
4	8	32.3333333333333	1	68	5815.38	5440.21	2489.04	2334.62	3620.23	1683.27	Rep6	Control Unconfined	4_8_1_68_Rep6	24	147	06:00:00	36:45:02	124	110702	Cosmos	Cosmos	1	68	68	4_8_1_68_Rep6
4	8	32.3333333333333	1	71	6730.6	4205.81	1685.36	2503.24	3447.56	1652.53	Rep6	Control Unconfined	4_8_1_71_Rep6	25	112	06:15:01	28:00:01	88	78299.3	Cosmos	Cosmos	1	71	71	4_8_1_71_Rep6
4	8	32.3333333333333	1	77	3685.91	5595.6	4288.69	2205.08	3673.74	1749.5	Rep6	Control Unconfined	4_8_1_77_Rep6	29	168	07:15:01	42:00:02	140	125101	Cosmos	End	1	77	77	4_8_1_77_Rep6
4	8	32.3333333333333	1	87	5217.09	4193	1675.83	2267.41	3479.96	1653.4	Rep6	Control Unconfined	4_8_1_87_Rep6	35	168	08:45:00	42:00:02	134	119701	Cosmos	End	1	87	87	4_8_1_87_Rep6
4	8	32.3333333333333	1	95	5134.43	3457.75	1691.6	2275.07	3449.58	1672.43	Rep6	Control Unconfined	4_8_1_95_Rep6	38	102	09:30:00	25:30:03	65	57602.8	Split	Merged	3	86	9	4_8_1_86_Rep6
4	8	32.3333333333333	1	96	5088.74	7126.97	14629.3	2247.79	3770.41	2106.71	Rep6	Control Unconfined	4_8_1_96_Rep6	38	168	09:30:00	42:00:02	131	117002	Split	End	3	86	9	4_8_1_86_Rep6
4	8	32.3333333333333	1	98	4388.86	4660.37	1700.81	2175.99	3564.65	1670.98	Rep6	Control Unconfined	4_8_1_98_Rep6	40	168	10:00:01	42:00:02	129	115201	Cosmos	End	1	98	98	4_8_1_98_Rep6
4	8	32.3333333333333	1	101	7718.81	3252.24	1837.21	2502.79	3254.66	1626.53	Rep6	Control Unconfined	4_8_1_101_Rep6	41	137	10:15:02	34:15:01	97	86398.8	Cosmos	Cosmos	1	101	101	4_8_1_101_Rep6
4	8	32.3333333333333	1	102	6234.39	6511.55	5692.3	2472.83	3673.17	1792.94	Rep6	Control Unconfined	4_8_1_102_Rep6	43	168	10:45:02	42:00:02	126	112500	Cosmos	End	1	102	102	4_8_1_102_Rep6
4	8	32.3333333333333	1	105	4147.32	3788.68	1672.58	2274	3397.35	1665.62	Rep6	Control Unconfined	4_8_1_105_Rep6	47	129	11:45:01	32:15:01	83	73800.6	Cosmos	Cosmos	1	105	105	4_8_1_105_Rep6
4	8	32.3333333333333	1	106	4280.94	6345.36	7726.04	2302.72	3694.2	1932.29	Rep6	Control Unconfined	4_8_1_106_Rep6	47	146	11:45:01	36:30:02	100	89101	Cosmos	Merged	1	106	106	4_8_1_106_Rep6
4	8	32.3333333333333	1	108	5133.03	3713.73	1673.63	2273.48	3419.54	1652.19	Rep6	Control Unconfined	4_8_1_108_Rep6	48	119	12:00:01	29:45:00	72	63899.4	Cosmos	Split	1	108	108	4_8_1_108_Rep6
4	8	32.3333333333333	1	109	4527.97	4252.41	1647.88	2263.62	3416.91	1629.68	Rep6	Control Unconfined	4_8_1_109_Rep6	50	168	12:30:01	42:00:02	119	106200	Cosmos	End	1	109	109	4_8_1_109_Rep6
4	8	32.3333333333333	1	110	10027.4	5627.2	1741.52	2719.76	3677.8	1674.69	Rep6	Control Unconfined	4_8_1_110_Rep6	51	168	12:45:00	42:00:02	118	105302	Cosmos	End	1	110	110	4_8_1_110_Rep6
4	8	32.3333333333333	1	111	3372.84	3986.21	1657.09	2130.05	3405.28	1631.78	Rep6	Control Unconfined	4_8_1_111_Rep6	52	154	13:00:02	38:30:01	103	91798.7	Cosmos	Split	1	111	111	4_8_1_111_Rep6
4	8	32.3333333333333	1	112	4245.8	3895.08	1663.77	2301.2	3409.42	1660.14	Rep6	Control Unconfined	4_8_1_112_Rep6	52	129	13:00:02	32:15:01	78	69299.2	Cosmos	Split	1	112	112	4_8_1_112_Rep6
4	8	32.3333333333333	1	115	7435.3	4541.2	1710.42	2405.67	3555.65	1666.81	Rep6	Control Unconfined	4_8_1_115_Rep6	52	133	13:00:02	33:14:59	82	72896.6	Cosmos	Split	1	115	115	4_8_1_115_Rep6
4	8	32.3333333333333	1	116	4603.65	4185.65	1660.51	2217.53	3389.67	1642.27	Rep6	Control Unconfined	4_8_1_116_Rep6	55	151	13:45:02	37:45:00	97	86398.4	Cosmos	Cosmos	1	116	116	4_8_1_116_Rep6
4	8	32.3333333333333	1	117	4331.45	3972.01	1668.73	2148.91	3416.42	1656.8	Rep6	Control Unconfined	4_8_1_117_Rep6	55	168	13:45:02	42:00:02	114	101700	Cosmos	End	1	117	117	4_8_1_117_Rep6
4	8	32.3333333333333	1	118	5032.31	7072.73	9953.81	2370.8	3769.84	1929.68	Rep6	Control Unconfined	4_8_1_118_Rep6	56	168	14:00:00	42:00:02	113	100801	Cosmos	End	1	118	118	4_8_1_118_Rep6
4	8	32.3333333333333	1	119	6172.88	3474.38	1686.54	2299.05	3364.83	1653.42	Rep6	Control Unconfined	4_8_1_119_Rep6	56	168	14:00:00	42:00:02	113	100801	Cosmos	End	1	119	119	4_8_1_119_Rep6
4	8	32.3333333333333	1	122	2631.24	4154.19	2662.96	2040.8	3373.67	1656.64	Rep6	Control Unconfined	4_8_1_122_Rep6	64	168	16:00:01	42:00:02	105	93600.6	Cosmos	End	1	122	122	4_8_1_122_Rep6
4	8	32.3333333333333	1	125	3382.58	4279.62	1655.17	2047.55	3457.31	1652.05	Rep6	Control Unconfined	4_8_1_125_Rep6	65	153	16:15:00	38:15:00	89	79199.8	Cosmos	Cosmos	1	125	125	4_8_1_125_Rep6
4	8	32.3333333333333	1	127	6048.32	5474.78	4145.01	2392.57	3562.76	1739.51	Rep6	Control Unconfined	4_8_1_127_Rep6	67	168	16:45:00	42:00:02	102	90901.4	Cosmos	End	1	127	127	4_8_1_127_Rep6
4	8	32.3333333333333	1	132	3154.14	4072.37	1654.44	2035.67	3428.22	1648.26	Rep6	Control Unconfined	4_8_1_132_Rep6	68	137	17:00:02	34:15:01	70	62098.9	Cosmos	Cosmos	1	132	132	4_8_1_132_Rep6
4	8	32.3333333333333	1	133	3569.63	5123.49	10300.7	2146.32	3645.6	1974.41	Rep6	Control Unconfined	4_8_1_133_Rep6	69	168	17:15:00	42:00:02	100	89101.6	Merged	End	1	133	133	4_8_1_133_Rep6
4	8	32.3333333333333	1	137	4509.04	3965.61	1663.37	2234.91	3424.34	1647.19	Rep6	Control Unconfined	4_8_1_137_Rep6	72	136	18:00:01	34:00:00	65	57599	Cosmos	Split	1	137	137	4_8_1_137_Rep6
4	8	32.3333333333333	1	140	3948.33	3580.5	1635.74	2214.3	3382.26	1622.46	Rep6	Control Unconfined	4_8_1_140_Rep6	74	99	18:30:01	24:45:01	26	22500.3	Cosmos	Cosmos	1	140	140	4_8_1_140_Rep6
4	8	32.3333333333333	1	145	2770.75	4389.03	2386.18	2142.33	3552.31	1662.91	Rep6	Control Unconfined	4_8_1_145_Rep6	77	98	19:15:00	24:30:01	22	18900.4	Cosmos	Cosmos	1	145	145	4_8_1_145_Rep6
4	8	32.3333333333333	1	146	4346.44	4271.01	1689.24	2303.7	3577.68	1678.14	Rep6	Control Unconfined	4_8_1_146_Rep6	77	136	19:15:00	34:00:00	60	53099.7	Cosmos	Split	1	146	146	4_8_1_146_Rep6
4	8	32.3333333333333	1	148	2617.32	4018.38	1875.38	2037.84	3276.56	1616.44	Rep6	Control Unconfined	4_8_1_148_Rep6	83	168	20:45:01	42:00:02	86	76501	Cosmos	End	1	148	148	4_8_1_148_Rep6
4	8	32.3333333333333	1	149	3993.07	4136.13	1674.79	2159.66	3428.56	1663.42	Rep6	Control Unconfined	4_8_1_149_Rep6	83	168	20:45:01	42:00:02	86	76501	Cosmos	End	1	149	149	4_8_1_149_Rep6
4	8	32.3333333333333	1	150	3142.84	4333.53	2363.64	2098.38	3484.94	1678.1	Rep6	Control Unconfined	4_8_1_150_Rep6	83	168	20:45:01	42:00:02	86	76501	Cosmos	End	1	150	150	4_8_1_150_Rep6
4	8	32.3333333333333	1	151	4080.27	3929.75	1616.89	2113.49	3330.51	1607.22	Rep6	Control Unconfined	4_8_1_151_Rep6	83	168	20:45:01	42:00:02	86	76501	Cosmos	End	1	151	151	4_8_1_151_Rep6
4	8	32.3333333333333	1	155	2499.11	3982.19	3204.91	2044.22	3389.13	1689.7	Rep6	Control Unconfined	4_8_1_155_Rep6	87	97	21:45:00	24:15:01	11	9000.93	Cosmos	Cosmos	1	155	155	4_8_1_155_Rep6
4	8	32.3333333333333	1	156	2581.94	3799.68	2095.56	2005.76	3309.24	1611.54	Rep6	Control Unconfined	4_8_1_156_Rep6	88	107	22:00:01	26:45:00	20	17098.9	Cosmos	Cosmos	1	156	156	4_8_1_156_Rep6
4	8	32.3333333333333	1	157	2632.11	4126.2	3393.49	2044.52	3380.01	1688.83	Rep6	Control Unconfined	4_8_1_157_Rep6	89	113	22:15:01	28:15:01	25	21600.4	Cosmos	Cosmos	1	157	157	4_8_1_157_Rep6
4	8	32.3333333333333	1	158	3559.42	3971.3	1675.38	2179.48	3431.06	1670.42	Rep6	Control Unconfined	4_8_1_158_Rep6	90	168	22:30:02	42:00:02	79	70199.7	Cosmos	End	1	158	158	4_8_1_158_Rep6
4	8	32.3333333333333	1	159	3881.5	4753.22	6957.71	2177.94	3605.86	1909.12	Rep6	Control Unconfined	4_8_1_159_Rep6	92	168	23:00:02	42:00:02	77	68399.9	Cosmos	End	1	159	159	4_8_1_159_Rep6
4	8	32.3333333333333	1	160	2557.86	3890.76	2239.48	2010.8	3357.28	1635.29	Rep6	Control Unconfined	4_8_1_160_Rep6	92	168	23:00:02	42:00:02	77	68399.9	Cosmos	End	1	160	160	4_8_1_160_Rep6
4	8	32.3333333333333	1	161	2906.44	4574.89	2846.05	2153.88	3516.93	1718.64	Rep6	Control Unconfined	4_8_1_161_Rep6	95	168	23:45:02	42:00:02	74	65699.6	Cosmos	End	1	161	161	4_8_1_161_Rep6
4	8	32.3333333333333	1	164	3755.47	5010.11	4754.04	2310.66	3721.49	1772.78	Rep6	Control Unconfined	4_8_1_164_Rep6	95	111	23:45:02	27:45:01	17	14399	Merged	Split	1	164	164	4_8_1_164_Rep6
4	8	32.3333333333333	1	165	3219.94	4346.51	1901.42	2093.65	3472.32	1657.83	Rep6	Control Unconfined	4_8_1_165_Rep6	95	153	23:45:02	38:15:00	59	52197.9	Cosmos	Cosmos	1	165	165	4_8_1_165_Rep6
4	8	32.3333333333333	1	166	2527.26	3945.98	1879.52	2053.16	3340.05	1641.08	Rep6	Control Unconfined	4_8_1_166_Rep6	95	97	23:45:02	24:15:01	3	1798.85	Cosmos	Cosmos	1	166	166	4_8_1_166_Rep6
4	8	32.3333333333333	1	167	2416.53	3888.05	2259.06	2053.88	3381.01	1687.83	Rep6	Control Unconfined	4_8_1_167_Rep6	96	105	24:00:00	26:15:01	10	8100.86	Cosmos	Cosmos	1	167	167	4_8_1_167_Rep6
4	8	32.3333333333333	1	168	7631.83	5176.13	1647.94	2495.5	3454.98	1631.86	Rep6	Control Unconfined	4_8_1_168_Rep6	97	111	24:15:01	27:45:01	15	12600.1	Merged	Cosmos	1	168	168	4_8_1_168_Rep6
4	8	21.6666666666667	14	5	10373.9	6797.13	1710.68	3638.05	3837.36	1668.38	Rep6	Control Unconfined	4_8_14_5_Rep6	0	132	00:00:00	33:00:01	133	118802	Begin	Split	1	5	5	4_8_14_5_Rep6
4	8	21.6666666666667	14	6	14561	3530.72	1788.31	3525.16	3139.57	1640.93	Rep6	Control Unconfined	4_8_14_6_Rep6	0	68	00:00:00	17:00:02	69	61202.2	Begin	Split	1	6	6	4_8_14_6_Rep6
4	8	21.6666666666667	14	12	4403.42	4328.91	1757.18	2643.63	3380.32	1658.4	Rep6	Control Unconfined	4_8_14_12_Rep6	0	99	00:00:00	24:45:01	100	89101.9	Begin	Cosmos	1	12	12	4_8_14_12_Rep6
4	8	21.6666666666667	14	13	4371.38	5736.9	6681.91	2756.14	3620.19	1830.6	Rep6	Control Unconfined	4_8_14_13_Rep6	0	135	00:00:00	33:45:00	136	121500	Begin	Cosmos	1	13	13	4_8_14_13_Rep6
4	8	21.6666666666667	14	18	4702.3	4911.67	5962.23	2769.42	3502.32	1890.73	Rep6	Control Unconfined	4_8_14_18_Rep6	0	105	00:00:00	26:15:01	106	94501	Begin	Cosmos	1	18	18	4_8_14_18_Rep6
4	8	21.6666666666667	14	23	4630.13	3324.31	1727.9	2661.78	3223.83	1651.15	Rep6	Control Unconfined	4_8_14_23_Rep6	0	65	00:00:00	16:15:00	66	58500.6	Begin	Cosmos	1	23	23	4_8_14_23_Rep6
4	8	21.6666666666667	14	26	4736.92	4761.11	4869.04	2832.5	3585.8	2081.29	Rep6	Control Unconfined	4_8_14_26_Rep6	0	136	00:00:00	34:00:00	137	122401	Begin	Cosmos	1	26	26	4_8_14_26_Rep6
4	8	21.6666666666667	14	37	6066.81	5583.49	7497.52	2927.73	3495.39	1885.36	Rep6	Control Unconfined	4_8_14_37_Rep6	1	87	00:15:01	21:45:00	87	77399.2	Cosmos	Cosmos	1	37	37	4_8_14_37_Rep6
4	8	21.6666666666667	14	40	4199.32	5548.84	5482.45	2706.95	3621.76	1781.84	Rep6	Control Unconfined	4_8_14_40_Rep6	1	168	00:15:01	42:00:02	168	150301	Cosmos	End	1	40	40	4_8_14_40_Rep6
4	8	21.6666666666667	14	41	4599.33	6006.74	6185.45	2703.56	3638.96	1841.52	Rep6	Control Unconfined	4_8_14_41_Rep6	1	168	00:15:01	42:00:02	168	150301	Cosmos	End	1	41	41	4_8_14_41_Rep6
4	8	21.6666666666667	14	54	3903.07	4872.7	1645.58	2650.48	3434.49	1641.62	Rep6	Control Unconfined	4_8_14_54_Rep6	4	128	01:00:01	32:00:00	125	111599	Cosmos	Split	1	54	54	4_8_14_54_Rep6
4	8	21.6666666666667	14	57	4345.67	4382.6	1711.36	2593.88	3300.82	1648.55	Rep6	Control Unconfined	4_8_14_57_Rep6	4	168	01:00:01	42:00:02	165	147601	Cosmos	End	1	57	57	4_8_14_57_Rep6
4	8	21.6666666666667	14	67	4705	6141.23	5064.56	2693.67	3460.02	1784.4	Rep6	Control Unconfined	4_8_14_67_Rep6	8	168	02:00:03	42:00:02	161	143998	Cosmos	End	1	67	67	4_8_14_67_Rep6
4	8	21.6666666666667	14	70	7470.06	4653.4	1674.09	3022.49	3417.8	1641.88	Rep6	Control Unconfined	4_8_14_70_Rep6	9	114	02:15:01	28:30:01	106	94499.9	Cosmos	Merged	1	70	70	4_8_14_70_Rep6
4	8	21.6666666666667	14	76	7783.34	4344.9	2413.59	2967.38	3261.93	1682.63	Rep6	Control Unconfined	4_8_14_76_Rep6	10	98	02:30:02	24:30:01	89	79199.2	Split	Cosmos	2	68	68	4_8_14_68_Rep6
4	8	21.6666666666667	14	78	9083.73	4922.21	1704.83	2962.88	3434.01	1664.4	Rep6	Control Unconfined	4_8_14_78_Rep6	10	168	02:30:02	42:00:02	159	142200	Split	End	3	61	17	4_8_14_61_Rep6
4	8	21.6666666666667	14	82	6231.51	4340.35	1672.5	2701.44	3292.03	1647.84	Rep6	Control Unconfined	4_8_14_82_Rep6	11	168	02:45:00	42:00:02	158	141301	Cosmos	End	1	82	82	4_8_14_82_Rep6
4	8	21.6666666666667	14	88	6880.87	3629.09	1670.87	2816.8	3210.1	1644.23	Rep6	Control Unconfined	4_8_14_88_Rep6	12	80	03:00:02	20:00:01	69	61199.5	Cosmos	Cosmos	1	88	88	4_8_14_88_Rep6
4	8	21.6666666666667	14	91	7668.28	6324.85	3624.39	3054.72	3543.62	1682.48	Rep6	Control Unconfined	4_8_14_91_Rep6	12	137	03:00:02	34:15:01	126	112499	Cosmos	Split	1	91	91	4_8_14_91_Rep6
4	8	21.6666666666667	14	95	3926.67	5089.9	4742.7	2545.84	3408.85	1746.07	Rep6	Control Unconfined	4_8_14_95_Rep6	15	87	03:45:02	21:45:00	73	64798	Cosmos	Merged	1	95	95	4_8_14_95_Rep6
4	8	21.6666666666667	14	97	5299.75	3938.63	1659.21	2698.39	3273.75	1644.88	Rep6	Control Unconfined	4_8_14_97_Rep6	15	85	03:45:02	21:15:01	71	62999.2	Cosmos	Cosmos	1	97	97	4_8_14_97_Rep6
4	8	21.6666666666667	14	98	8434.05	6939.86	1693.21	3060.05	3699.96	1661.03	Rep6	Control Unconfined	4_8_14_98_Rep6	15	95	03:45:02	23:45:02	81	72000.1	Split	Cosmos	2	94	94	4_8_14_94_Rep6
4	8	21.6666666666667	14	99	5171.18	3569.67	1672.78	2707.25	3304.09	1662.74	Rep6	Control Unconfined	4_8_14_99_Rep6	15	87	03:45:02	21:45:00	73	64798	Split	Merged	2	94	94	4_8_14_94_Rep6
4	8	21.6666666666667	14	100	10009.4	4840.11	1689.81	3019.38	3351.47	1644.27	Rep6	Control Unconfined	4_8_14_100_Rep6	15	76	03:45:02	19:00:00	62	54897.9	Split	Split	2	43	43	4_8_14_43_Rep6
4	8	21.6666666666667	14	107	4965.79	3747.68	1614.6	2630.16	3111.6	1603.95	Rep6	Control Unconfined	4_8_14_107_Rep6	17	105	04:15:01	26:15:01	89	79199.5	Cosmos	Split	1	107	107	4_8_14_107_Rep6
4	8	21.6666666666667	14	113	5262.05	3913.4	1666.8	2629.2	3279.35	1649.96	Rep6	Control Unconfined	4_8_14_113_Rep6	19	110	04:45:01	27:30:01	92	81900.4	Cosmos	Cosmos	1	113	113	4_8_14_113_Rep6
4	8	21.6666666666667	14	115	5394.62	4896.38	1704	2674.38	3305.88	1636.85	Rep6	Control Unconfined	4_8_14_115_Rep6	19	148	04:45:01	37:00:01	130	116101	Split	Split	2	29	29	4_8_14_29_Rep6
4	8	21.6666666666667	14	116	6144.79	4114.47	1667.2	2797.24	3193.57	1630.24	Rep6	Control Unconfined	4_8_14_116_Rep6	20	138	05:00:02	34:30:01	119	106199	Cosmos	Split	1	116	116	4_8_14_116_Rep6
4	8	21.6666666666667	14	119	5931.32	5454.41	4728.65	2767.99	3405.92	1729.2	Rep6	Control Unconfined	4_8_14_119_Rep6	20	116	05:00:02	29:00:01	97	86399	Split	Split	3	101	43	4_8_14_101_Rep6
4	8	21.6666666666667	14	120	4759.87	3789.74	1737.08	2757.75	3400.38	1711.56	Rep6	Control Unconfined	4_8_14_120_Rep6	20	94	05:00:02	23:30:01	75	66599.5	Cosmos	Split	1	120	120	4_8_14_120_Rep6
4	8	21.6666666666667	14	121	6259.33	4182.41	1677.74	2744.61	3225.24	1634.88	Rep6	Control Unconfined	4_8_14_121_Rep6	20	104	05:00:02	26:00:01	85	75598.9	Cosmos	Cosmos	1	121	121	4_8_14_121_Rep6
4	8	21.6666666666667	14	123	7591.91	4891.87	1706.29	2976.46	3362.48	1641.24	Rep6	Control Unconfined	4_8_14_123_Rep6	22	151	05:30:01	37:45:00	130	116100	Cosmos	Cosmos	1	123	123	4_8_14_123_Rep6
4	8	21.6666666666667	14	124	6597.76	4084.49	1634.67	2854.96	3149.62	1607.33	Rep6	Control Unconfined	4_8_14_124_Rep6	22	105	05:30:01	26:15:01	84	74700	Cosmos	Cosmos	1	124	124	4_8_14_124_Rep6
4	8	21.6666666666667	14	126	6385.85	5684.46	3993.01	2895.95	3523.3	1734.09	Rep6	Control Unconfined	4_8_14_126_Rep6	24	168	06:00:00	42:00:02	145	129602	Cosmos	End	1	126	126	4_8_14_126_Rep6
4	8	21.6666666666667	14	127	5718.27	3981.19	1664.03	2669.79	3283.29	1646.06	Rep6	Control Unconfined	4_8_14_127_Rep6	25	95	06:15:01	23:45:02	71	63000.6	Cosmos	Split	1	127	127	4_8_14_127_Rep6
4	8	21.6666666666667	14	131	5710.34	3195.54	1684.53	2670.66	3103.3	1628.85	Rep6	Control Unconfined	4_8_14_131_Rep6	26	65	06:29:59	16:15:00	40	35100.7	Cosmos	Split	1	131	131	4_8_14_131_Rep6
4	8	21.6666666666667	14	133	5839.13	4266.8	1679.78	2887.65	3345.67	1641.42	Rep6	Control Unconfined	4_8_14_133_Rep6	27	128	06:45:02	32:00:00	102	90898.1	Cosmos	Split	1	133	133	4_8_14_133_Rep6
4	8	21.6666666666667	14	134	6298.23	4577.33	1688.17	2853.19	3379.81	1647	Rep6	Control Unconfined	4_8_14_134_Rep6	27	128	06:45:02	32:00:00	102	90898.1	Cosmos	Cosmos	1	134	134	4_8_14_134_Rep6
4	8	21.6666666666667	14	135	5374.31	4691.32	1680.7	2753.18	3360.95	1658.72	Rep6	Control Unconfined	4_8_14_135_Rep6	28	94	07:00:01	23:30:01	67	59400.5	Cosmos	Merged	1	135	135	4_8_14_135_Rep6
4	8	21.6666666666667	14	136	6335.16	4671.47	4699.66	2833.43	3321.36	1753.94	Rep6	Control Unconfined	4_8_14_136_Rep6	29	167	07:15:01	41:45:00	139	124199	Cosmos	Split	1	136	136	4_8_14_136_Rep6
4	8	21.6666666666667	14	138	5203.49	4097.59	1660.67	2739.37	3306.7	1647.56	Rep6	Control Unconfined	4_8_14_138_Rep6	30	68	07:30:01	17:00:02	39	34200.8	Cosmos	Cosmos	1	138	138	4_8_14_138_Rep6
4	8	21.6666666666667	14	139	5867.01	5155.03	2617.43	2787.25	3364.2	1674.1	Rep6	Control Unconfined	4_8_14_139_Rep6	33	146	08:15:01	36:30:02	114	101701	Cosmos	Cosmos	1	139	139	4_8_14_139_Rep6
4	8	21.6666666666667	14	143	3783.86	4909.47	3233.65	2619.38	3408.64	1688.08	Rep6	Control Unconfined	4_8_14_143_Rep6	36	168	09:00:00	42:00:02	133	118802	Cosmos	End	1	143	143	4_8_14_143_Rep6
4	8	21.6666666666667	14	147	3179.5	3946.65	1763.61	2545.47	3105.03	1634.55	Rep6	Control Unconfined	4_8_14_147_Rep6	38	80	09:30:00	20:00:01	43	37801.6	Cosmos	Cosmos	1	147	147	4_8_14_147_Rep6
4	8	21.6666666666667	14	152	3617.46	4105.09	2381.55	2492.96	3099.03	1613.51	Rep6	Control Unconfined	4_8_14_152_Rep6	41	134	10:15:02	33:30:01	94	83699.4	Cosmos	Cosmos	1	152	152	4_8_14_152_Rep6
4	8	21.6666666666667	14	158	6822.33	4576.85	1680.65	2811.71	3324.76	1643.13	Rep6	Control Unconfined	4_8_14_158_Rep6	45	94	11:15:01	23:30:01	50	44100.8	Cosmos	Merged	1	158	158	4_8_14_158_Rep6
4	8	21.6666666666667	14	159	3988.82	3786.22	1684.6	2621.68	3161.3	1632.85	Rep6	Control Unconfined	4_8_14_159_Rep6	46	121	11:30:01	30:15:00	76	67498.6	Cosmos	Cosmos	1	159	159	4_8_14_159_Rep6
4	8	21.6666666666667	14	160	3211.42	4206.74	3276.05	2516.28	3301.98	1701.95	Rep6	Control Unconfined	4_8_14_160_Rep6	47	76	11:45:01	19:00:00	30	26099.1	Cosmos	Cosmos	1	160	160	4_8_14_160_Rep6
4	8	21.6666666666667	14	161	2993	3781.64	3035.53	2474.12	3163.93	1657.18	Rep6	Control Unconfined	4_8_14_161_Rep6	49	71	12:15:00	17:45:00	23	19800.7	Cosmos	Cosmos	1	161	161	4_8_14_161_Rep6
4	8	21.6666666666667	14	162	3404.46	4331.23	2459.24	2601.51	3297.6	1683.37	Rep6	Control Unconfined	4_8_14_162_Rep6	50	73	12:30:01	18:15:01	24	20699.3	Cosmos	Cosmos	1	162	162	4_8_14_162_Rep6
4	8	21.6666666666667	14	165	3251.15	4329.98	2295.45	2499	3317.63	1666.08	Rep6	Control Unconfined	4_8_14_165_Rep6	51	71	12:45:00	17:45:00	21	18000.7	Cosmos	Cosmos	1	165	165	4_8_14_165_Rep6
4	8	21.6666666666667	14	166	3506.14	4107.19	2667.71	2537.02	3265.5	1676.72	Rep6	Control Unconfined	4_8_14_166_Rep6	51	122	12:45:00	30:30:01	72	63901.2	Cosmos	Cosmos	1	166	166	4_8_14_166_Rep6
4	8	21.6666666666667	14	167	3941.96	5110.07	3443.53	2669.04	3433.79	1704.4	Rep6	Control Unconfined	4_8_14_167_Rep6	51	168	12:45:00	42:00:02	118	105302	Cosmos	End	1	167	167	4_8_14_167_Rep6
4	8	21.6666666666667	14	169	5208.79	4823.08	2836.34	2766.25	3345.81	1695.68	Rep6	Control Unconfined	4_8_14_169_Rep6	52	120	13:00:02	30:00:00	69	61198	Cosmos	Split	1	169	169	4_8_14_169_Rep6
4	8	21.6666666666667	14	171	3109.88	3786.91	2117.97	2497.63	3084.97	1629.18	Rep6	Control Unconfined	4_8_14_171_Rep6	53	168	13:15:01	42:00:02	116	103501	Cosmos	End	1	171	171	4_8_14_171_Rep6
4	8	21.6666666666667	14	173	3000.39	3874.71	1911.7	2503.73	3226.18	1648.43	Rep6	Control Unconfined	4_8_14_173_Rep6	54	96	13:30:01	24:00:00	43	37798.7	Cosmos	Cosmos	1	173	173	4_8_14_173_Rep6
4	8	21.6666666666667	14	176	3333.28	4253.76	2415.64	2596.35	3292.66	1681.69	Rep6	Control Unconfined	4_8_14_176_Rep6	55	65	13:45:02	16:15:00	11	8998.31	Cosmos	Cosmos	1	176	176	4_8_14_176_Rep6
4	8	21.6666666666667	14	177	3060.06	4001.71	2554.97	2486.41	3299.8	1683.2	Rep6	Control Unconfined	4_8_14_177_Rep6	55	168	13:45:02	42:00:02	114	101700	Cosmos	End	1	177	177	4_8_14_177_Rep6
4	8	21.6666666666667	14	178	3104.66	3981.3	3297.55	2529.51	3303.72	1703.83	Rep6	Control Unconfined	4_8_14_178_Rep6	56	65	14:00:00	16:15:00	10	8099.92	Cosmos	Cosmos	1	178	178	4_8_14_178_Rep6
4	8	21.6666666666667	14	180	3036.36	3784.52	2397.18	2488.83	3073.5	1631.1	Rep6	Control Unconfined	4_8_14_180_Rep6	58	87	14:30:00	21:45:00	30	26099.4	Cosmos	Cosmos	1	180	180	4_8_14_180_Rep6
4	8	21.6666666666667	14	181	3022.52	3808.15	2346.46	2469.59	3257.04	1667.03	Rep6	Control Unconfined	4_8_14_181_Rep6	58	141	14:30:00	35:15:00	84	74699.9	Cosmos	Cosmos	1	181	181	4_8_14_181_Rep6
4	8	21.6666666666667	14	182	3401.41	4374.04	3616.13	2505.2	3214.11	1650.22	Rep6	Control Unconfined	4_8_14_182_Rep6	58	100	14:30:00	25:00:02	43	37801.8	Cosmos	Cosmos	1	182	182	4_8_14_182_Rep6
4	8	21.6666666666667	14	184	4015.84	4634.97	2327.38	2622.15	3402.43	1675.58	Rep6	Control Unconfined	4_8_14_184_Rep6	58	66	14:30:00	16:30:00	9	7199.77	Merged	Split	1	184	184	4_8_14_184_Rep6
4	8	21.6666666666667	14	185	7793.11	4415.84	1668.8	2870.9	3298.41	1637.29	Rep6	Control Unconfined	4_8_14_185_Rep6	58	159	14:30:00	39:45:00	102	90899.8	Merged	Cosmos	1	185	185	4_8_14_185_Rep6
4	8	21.6666666666667	14	186	3029.87	3917.2	1702.96	2509.83	3216.8	1654.68	Rep6	Control Unconfined	4_8_14_186_Rep6	61	168	15:15:02	42:00:02	108	96299.4	Cosmos	End	1	186	186	4_8_14_186_Rep6
4	8	21.6666666666667	14	187	3831.94	3949.26	1960.79	2564.11	3168.65	1633.31	Rep6	Control Unconfined	4_8_14_187_Rep6	61	67	15:15:02	16:45:00	7	5397.92	Cosmos	Cosmos	1	187	187	4_8_14_187_Rep6
4	8	21.6666666666667	14	188	2996.54	3755.92	2269.48	2541.96	3371.9	1762.54	Rep6	Control Unconfined	4_8_14_188_Rep6	62	136	15:30:00	34:00:00	75	66599.9	Cosmos	Cosmos	1	188	188	4_8_14_188_Rep6
4	8	21.6666666666667	14	189	2925.49	3631.95	2344.58	2448.71	3228.77	1673.15	Rep6	Control Unconfined	4_8_14_189_Rep6	62	124	15:30:00	31:00:00	63	55800	Cosmos	Cosmos	1	189	189	4_8_14_189_Rep6
4	8	21.6666666666667	14	191	3144.01	4029.87	2571.9	2573.36	3258.81	1718.62	Rep6	Control Unconfined	4_8_14_191_Rep6	63	100	15:45:02	25:00:02	38	33300.6	Cosmos	Cosmos	1	191	191	4_8_14_191_Rep6
4	8	21.6666666666667	14	192	2968	3867.4	1779.29	2566.17	3297.02	1655.79	Rep6	Control Unconfined	4_8_14_192_Rep6	63	67	15:45:02	16:45:00	5	3598.46	Cosmos	Cosmos	1	192	192	4_8_14_192_Rep6
4	8	21.6666666666667	14	193	2979.2	3688.14	2216.84	2505.17	3204.03	1666.47	Rep6	Control Unconfined	4_8_14_193_Rep6	63	70	15:45:02	17:30:00	8	6298.11	Cosmos	Merged	1	193	193	4_8_14_193_Rep6
4	8	21.6666666666667	14	194	3682.72	4087.42	1625.85	2560.9	3197.99	1610.99	Rep6	Control Unconfined	4_8_14_194_Rep6	63	128	15:45:02	32:00:00	66	58498.4	Cosmos	Cosmos	1	194	194	4_8_14_194_Rep6
4	8	21.6666666666667	14	195	2904.43	3699.52	2261.04	2494.25	3196.52	1673.32	Rep6	Control Unconfined	4_8_14_195_Rep6	64	70	16:00:01	17:30:00	7	5398.83	Cosmos	Merged	1	195	195	4_8_14_195_Rep6
4	8	21.6666666666667	14	196	3766.11	4926.6	2049.89	2648.46	3455.23	1662.41	Rep6	Control Unconfined	4_8_14_196_Rep6	64	168	16:00:01	42:00:02	105	93600.6	Split	End	2	190	190	4_8_14_190_Rep6
4	8	21.6666666666667	14	197	3407.55	4401.92	3276.17	2579.32	3377.27	1711.32	Rep6	Control Unconfined	4_8_14_197_Rep6	65	76	16:15:00	19:00:00	12	9899.67	Cosmos	Cosmos	1	197	197	4_8_14_197_Rep6
4	8	21.6666666666667	14	198	3309.6	4141.01	1769.03	2532.15	3091.9	1579.63	Rep6	Control Unconfined	4_8_14_198_Rep6	65	75	16:15:00	18:45:01	11	9000.78	Cosmos	Cosmos	1	198	198	4_8_14_198_Rep6
4	8	9.33333333333333	14	2	6972.5	3872.02	1634.32	4494.88	3023.31	1632.76	Rep6	Control Unconfined	4_8_14_2_Rep6	0	62	00:00:00	15:30:00	63	55800.8	Begin	Split	1	2	2	4_8_14_2_Rep6
4	8	9.33333333333333	14	3	7277.57	4031.47	1609.76	4503.26	3010.53	1591.75	Rep6	Control Unconfined	4_8_14_3_Rep6	0	59	00:00:00	14:45:01	60	53101.7	Begin	Split	1	3	3	4_8_14_3_Rep6
4	8	9.33333333333333	14	5	10000.2	6613.65	1951.28	4986.07	3454.83	1594.13	Rep6	Control Unconfined	4_8_14_5_Rep6	0	132	00:00:00	33:00:01	133	118802	Begin	Split	1	5	5	4_8_14_5_Rep6
4	8	9.33333333333333	14	6	7849.69	4025.32	1613.4	4604.74	2982.81	1598.42	Rep6	Control Unconfined	4_8_14_6_Rep6	0	68	00:00:00	17:00:02	69	61202.2	Begin	Split	1	6	6	4_8_14_6_Rep6
4	8	9.33333333333333	14	12	5207.6	4217.99	6625.86	4177.38	2991.53	1755.83	Rep6	Control Unconfined	4_8_14_12_Rep6	0	99	00:00:00	24:45:01	100	89101.9	Begin	Cosmos	1	12	12	4_8_14_12_Rep6
4	8	9.33333333333333	14	13	6900.16	6499.47	8021.98	4455.42	3249.77	1854.11	Rep6	Control Unconfined	4_8_14_13_Rep6	0	135	00:00:00	33:45:00	136	121500	Begin	Cosmos	1	13	13	4_8_14_13_Rep6
4	8	9.33333333333333	14	14	10132.2	4550.87	1668.47	4554.51	3004.01	1583.08	Rep6	Control Unconfined	4_8_14_14_Rep6	0	53	00:00:00	13:15:01	54	47701.4	Begin	Split	1	14	14	4_8_14_14_Rep6
4	8	9.33333333333333	14	15	9401.05	5315.08	1621.7	4571.2	3144.71	1575.91	Rep6	Control Unconfined	4_8_14_15_Rep6	0	62	00:00:00	15:30:00	63	55800.8	Begin	Split	1	15	15	4_8_14_15_Rep6
4	8	9.33333333333333	14	18	5202.65	4127.16	9358.21	4205.16	3021.27	1844.14	Rep6	Control Unconfined	4_8_14_18_Rep6	0	105	00:00:00	26:15:01	106	94501	Begin	Cosmos	1	18	18	4_8_14_18_Rep6
4	8	9.33333333333333	14	20	9284.73	3178.39	1615.72	4676.28	2893.38	1575.35	Rep6	Control Unconfined	4_8_14_20_Rep6	0	34	00:00:00	08:30:02	35	30602.1	Begin	Split	1	20	20	4_8_14_20_Rep6
4	8	9.33333333333333	14	23	6425.66	3617.28	1598.88	4363.39	2967.42	1588.45	Rep6	Control Unconfined	4_8_14_23_Rep6	0	65	00:00:00	16:15:00	66	58500.6	Begin	Cosmos	1	23	23	4_8_14_23_Rep6
4	8	9.33333333333333	14	26	4886.86	3895.67	3798.54	4143.59	2972.53	1690.57	Rep6	Control Unconfined	4_8_14_26_Rep6	0	136	00:00:00	34:00:00	137	122401	Begin	Cosmos	1	26	26	4_8_14_26_Rep6
4	8	9.33333333333333	14	31	4989.75	3899.92	7797.85	4113.97	2873.5	1766.8	Rep6	Control Unconfined	4_8_14_31_Rep6	0	35	00:00:00	08:45:00	36	31500.8	Begin	Cosmos	1	31	31	4_8_14_31_Rep6
4	8	9.33333333333333	14	33	5544.89	4011.79	3675.02	4173.26	2869.28	1618.76	Rep6	Control Unconfined	4_8_14_33_Rep6	0	43	00:00:00	10:45:02	44	38702.5	Begin	Cosmos	1	33	33	4_8_14_33_Rep6
4	8	9.33333333333333	14	37	5444.97	4396.08	8689.75	4353.25	3112.14	1914.8	Rep6	Control Unconfined	4_8_14_37_Rep6	1	87	00:15:01	21:45:00	87	77399.2	Cosmos	Cosmos	1	37	37	4_8_14_37_Rep6
4	8	9.33333333333333	14	40	5289.02	4461.84	5221.39	4290.56	3162.37	1716.26	Rep6	Control Unconfined	4_8_14_40_Rep6	1	168	00:15:01	42:00:02	168	150301	Cosmos	End	1	40	40	4_8_14_40_Rep6
4	8	9.33333333333333	14	41	6752.68	6411.84	5356.06	4445.89	3350.66	1799.02	Rep6	Control Unconfined	4_8_14_41_Rep6	1	168	00:15:01	42:00:02	168	150301	Cosmos	End	1	41	41	4_8_14_41_Rep6
4	8	9.33333333333333	14	48	8176.91	3598.35	1607.1	4487.49	2976.01	1583.71	Rep6	Control Unconfined	4_8_14_48_Rep6	2	39	00:30:00	09:45:01	38	33301.9	Cosmos	Cosmos	1	48	48	4_8_14_48_Rep6
4	8	9.33333333333333	14	54	5350.65	4497.71	2415.73	4297.08	3095.96	1634.27	Rep6	Control Unconfined	4_8_14_54_Rep6	4	128	01:00:01	32:00:00	125	111599	Cosmos	Split	1	54	54	4_8_14_54_Rep6
4	8	9.33333333333333	14	56	7208.55	2997.31	1604.37	4366.97	2888.53	1587.73	Rep6	Control Unconfined	4_8_14_56_Rep6	4	37	01:00:01	09:15:00	34	29699.1	Cosmos	Cosmos	1	56	56	4_8_14_56_Rep6
4	8	9.33333333333333	14	57	4890.6	3909.81	3284.67	4111.71	2922.1	1626.19	Rep6	Control Unconfined	4_8_14_57_Rep6	4	168	01:00:01	42:00:02	165	147601	Cosmos	End	1	57	57	4_8_14_57_Rep6
4	8	9.33333333333333	14	59	7035.61	3493.97	1556.43	4220.31	2790.54	1536.97	Rep6	Control Unconfined	4_8_14_59_Rep6	5	52	01:15:01	13:00:02	48	42300.8	Cosmos	Cosmos	1	59	59	4_8_14_59_Rep6
4	8	9.33333333333333	14	62	12795.1	6506.46	1642.14	4802.18	3193.33	1578.09	Rep6	Control Unconfined	4_8_14_62_Rep6	6	57	01:30:01	14:15:00	52	45899.6	Split	Merged	2	51	51	4_8_14_51_Rep6
4	8	9.33333333333333	14	67	5747.33	5013.4	4506.53	4204.78	3017.22	1681.53	Rep6	Control Unconfined	4_8_14_67_Rep6	8	168	02:00:03	42:00:02	161	143998	Cosmos	End	1	67	67	4_8_14_67_Rep6
4	8	9.33333333333333	14	70	7187.53	4425.88	2084.22	4407.75	3013.54	1598.08	Rep6	Control Unconfined	4_8_14_70_Rep6	9	114	02:15:01	28:30:01	106	94499.9	Cosmos	Merged	1	70	70	4_8_14_70_Rep6
4	8	9.33333333333333	14	71	6971.24	4141.69	1586.6	4310.5	2964.58	1576.69	Rep6	Control Unconfined	4_8_14_71_Rep6	9	57	02:15:01	14:15:00	49	43199.5	Cosmos	Merged	1	71	71	4_8_14_71_Rep6
4	8	9.33333333333333	14	76	5369.43	4050.74	5023.84	4216.92	2923.65	1718.3	Rep6	Control Unconfined	4_8_14_76_Rep6	10	98	02:30:02	24:30:01	89	79199.2	Split	Cosmos	2	68	68	4_8_14_68_Rep6
4	8	9.33333333333333	14	78	7838.01	4358.72	1626.31	4389.3	3030.8	1593.48	Rep6	Control Unconfined	4_8_14_78_Rep6	10	168	02:30:02	42:00:02	159	142200	Split	End	3	61	17	4_8_14_61_Rep6
4	8	9.33333333333333	14	82	5540.87	3670.76	1602.65	4184.71	2927.33	1587.87	Rep6	Control Unconfined	4_8_14_82_Rep6	11	168	02:45:00	42:00:02	158	141301	Cosmos	End	1	82	82	4_8_14_82_Rep6
4	8	9.33333333333333	14	87	5498.44	4538.99	6359.71	4314.78	3081.43	1765.18	Rep6	Control Unconfined	4_8_14_87_Rep6	12	55	03:00:02	13:45:02	44	38700	Cosmos	Cosmos	1	87	87	4_8_14_87_Rep6
4	8	9.33333333333333	14	88	5605.48	3434.92	1928.04	4165.72	2877.07	1588.97	Rep6	Control Unconfined	4_8_14_88_Rep6	12	80	03:00:02	20:00:01	69	61199.5	Cosmos	Cosmos	1	88	88	4_8_14_88_Rep6
4	8	9.33333333333333	14	90	6739.14	3519.76	1582.93	4304.41	2883.39	1569.47	Rep6	Control Unconfined	4_8_14_90_Rep6	12	42	03:00:02	10:30:02	31	26999.9	Cosmos	Cosmos	1	90	90	4_8_14_90_Rep6
4	8	9.33333333333333	14	91	6375.77	5555.91	8952.2	4416.9	3180.18	1799.68	Rep6	Control Unconfined	4_8_14_91_Rep6	12	137	03:00:02	34:15:01	126	112499	Cosmos	Split	1	91	91	4_8_14_91_Rep6
4	8	9.33333333333333	14	95	4838.36	3788.22	3687.97	4137.82	2957	1650.77	Rep6	Control Unconfined	4_8_14_95_Rep6	15	87	03:45:02	21:45:00	73	64798	Cosmos	Merged	1	95	95	4_8_14_95_Rep6
4	8	9.33333333333333	14	97	5438.01	3399.93	1603.96	4202.71	2906.86	1579.31	Rep6	Control Unconfined	4_8_14_97_Rep6	15	85	03:45:02	21:15:01	71	62999.2	Cosmos	Cosmos	1	97	97	4_8_14_97_Rep6
4	8	9.33333333333333	14	98	7978.1	6882.23	6544.77	4571.88	3404.55	1812.88	Rep6	Control Unconfined	4_8_14_98_Rep6	15	95	03:45:02	23:45:02	81	72000.1	Split	Cosmos	2	94	94	4_8_14_94_Rep6
4	8	9.33333333333333	14	99	7799.25	3909.05	1612.09	4382.31	2983.82	1589.23	Rep6	Control Unconfined	4_8_14_99_Rep6	15	87	03:45:02	21:45:00	73	64798	Split	Merged	2	94	94	4_8_14_94_Rep6
4	8	9.33333333333333	14	100	9862.48	4790.66	1593.25	4402.27	2898.19	1561.46	Rep6	Control Unconfined	4_8_14_100_Rep6	15	76	03:45:02	19:00:00	62	54897.9	Split	Split	2	43	43	4_8_14_43_Rep6
4	8	9.33333333333333	14	102	7580.58	7223.47	13367.6	4537.72	3316.11	2115.18	Rep6	Control Unconfined	4_8_14_102_Rep6	15	51	03:45:02	12:45:00	37	32397.9	Split	Cosmos	2	24	24	4_8_14_24_Rep6
4	8	9.33333333333333	14	107	5207.6	3235.37	1589.82	4114.27	2812.75	1567.62	Rep6	Control Unconfined	4_8_14_107_Rep6	17	105	04:15:01	26:15:01	89	79199.5	Cosmos	Split	1	107	107	4_8_14_107_Rep6
4	8	9.33333333333333	14	109	6318.2	3474.31	1592.84	4380.48	2953.86	1601.29	Rep6	Control Unconfined	4_8_14_109_Rep6	18	41	04:30:00	10:15:02	24	20701.4	Merged	Split	1	109	109	4_8_14_109_Rep6
4	8	9.33333333333333	14	113	5713.4	3407.37	2086.6	4200.6	2921.3	1603.76	Rep6	Control Unconfined	4_8_14_113_Rep6	19	110	04:45:01	27:30:01	92	81900.4	Cosmos	Cosmos	1	113	113	4_8_14_113_Rep6
4	8	9.33333333333333	14	115	4794.61	3760.91	1799.59	4127.29	2916.27	1581.18	Rep6	Control Unconfined	4_8_14_115_Rep6	19	148	04:45:01	37:00:01	130	116101	Split	Split	2	29	29	4_8_14_29_Rep6
4	8	9.33333333333333	14	116	5317.68	3541.06	2920.81	4330.81	2985.32	2599.72	Rep6	Control Unconfined	4_8_14_116_Rep6	20	138	05:00:02	34:30:01	119	106199	Cosmos	Split	1	116	116	4_8_14_116_Rep6
4	8	9.33333333333333	14	117	5109.81	4023.08	5320.68	4177.69	2913.7	1702.24	Rep6	Control Unconfined	4_8_14_117_Rep6	20	48	05:00:02	12:00:01	29	25198.6	Cosmos	Cosmos	1	117	117	4_8_14_117_Rep6
4	8	9.33333333333333	14	118	6856.45	3455.33	1712.31	4530.21	3127.56	1834.41	Rep6	Control Unconfined	4_8_14_118_Rep6	20	41	05:00:02	10:15:02	22	18899.9	Split	Cosmos	3	101	43	4_8_14_101_Rep6
4	8	9.33333333333333	14	119	5692.28	4738.16	5171.73	4248.57	3027.42	1687.51	Rep6	Control Unconfined	4_8_14_119_Rep6	20	116	05:00:02	29:00:01	97	86399	Split	Split	3	101	43	4_8_14_101_Rep6
4	8	9.33333333333333	14	120	8550.41	7981.01	8701.73	4681.14	3472.67	1943.94	Rep6	Control Unconfined	4_8_14_120_Rep6	20	94	05:00:02	23:30:01	75	66599.5	Cosmos	Split	1	120	120	4_8_14_120_Rep6
4	8	9.33333333333333	14	121	4675.05	3457.59	2581.05	4104.88	2860.24	1609.5	Rep6	Control Unconfined	4_8_14_121_Rep6	20	104	05:00:02	26:00:01	85	75598.9	Cosmos	Cosmos	1	121	121	4_8_14_121_Rep6
4	8	9.33333333333333	14	123	4860.07	3546.24	2791.9	4167	2887.35	1634.24	Rep6	Control Unconfined	4_8_14_123_Rep6	22	151	05:30:01	37:45:00	130	116100	Cosmos	Cosmos	1	123	123	4_8_14_123_Rep6
4	8	9.33333333333333	14	124	4920.23	3354.16	2449	4148.11	2845.55	1603.98	Rep6	Control Unconfined	4_8_14_124_Rep6	22	105	05:30:01	26:15:01	84	74700	Cosmos	Cosmos	1	124	124	4_8_14_124_Rep6
4	8	9.33333333333333	14	126	5265.1	4336.2	5326.84	4215.46	3030.93	1721.72	Rep6	Control Unconfined	4_8_14_126_Rep6	24	168	06:00:00	42:00:02	145	129602	Cosmos	End	1	126	126	4_8_14_126_Rep6
4	8	9.33333333333333	14	127	4696.19	3297.48	2200.67	4128.48	2915	1606.49	Rep6	Control Unconfined	4_8_14_127_Rep6	25	95	06:15:01	23:45:02	71	63000.6	Cosmos	Split	1	127	127	4_8_14_127_Rep6
4	8	9.33333333333333	14	130	4787.42	3705.39	3635.43	4129.29	2949.34	1664.55	Rep6	Control Unconfined	4_8_14_130_Rep6	26	57	06:29:59	14:15:00	32	27900.8	Split	Merged	2	128	128	4_8_14_128_Rep6
4	8	9.33333333333333	14	131	5895.39	3332.05	1588.36	4331.33	2900.52	1582.49	Rep6	Control Unconfined	4_8_14_131_Rep6	26	65	06:29:59	16:15:00	40	35100.7	Cosmos	Split	1	131	131	4_8_14_131_Rep6
4	8	9.33333333333333	14	132	4866.09	3940.82	2747.92	4172.32	3033.99	1625.63	Rep6	Control Unconfined	4_8_14_132_Rep6	26	57	06:29:59	14:15:00	32	27900.8	Split	Merged	2	128	128	4_8_14_128_Rep6
4	8	9.33333333333333	14	133	4634.63	3401.78	2506.21	4307.2	3042.18	1822.91	Rep6	Control Unconfined	4_8_14_133_Rep6	27	128	06:45:02	32:00:00	102	90898.1	Cosmos	Split	1	133	133	4_8_14_133_Rep6
4	8	9.33333333333333	14	134	5307.28	3608.31	3190.41	4203.83	2910.3	1631.05	Rep6	Control Unconfined	4_8_14_134_Rep6	27	128	06:45:02	32:00:00	102	90898.1	Cosmos	Cosmos	1	134	134	4_8_14_134_Rep6
4	8	9.33333333333333	14	135	8255.07	2928.46	1627.08	4553.88	2943.93	1594.27	Rep6	Control Unconfined	4_8_14_135_Rep6	28	94	07:00:01	23:30:01	67	59400.5	Cosmos	Merged	1	135	135	4_8_14_135_Rep6
4	8	6.33333333333333	1	4	5922.14	4045.45	3933.61	5075.92	2924.98	1700.38	Rep6	Control Unconfined	4_8_1_4_Rep6	0	25	00:00:00	06:15:01	26	22501.9	Begin	Cosmos	1	4	4	4_8_1_4_Rep6
4	8	6.33333333333333	1	5	7226.64	4875.9	3608.65	5101.68	2887.08	1630.22	Rep6	Control Unconfined	4_8_1_5_Rep6	0	20	00:00:00	05:00:02	21	18002.4	Begin	Split	1	5	5	4_8_1_5_Rep6
4	8	6.33333333333333	1	6	7157.42	5635.55	10154.9	5206.68	3174.94	1882.3	Rep6	Control Unconfined	4_8_1_6_Rep6	0	102	00:00:00	25:30:03	103	91803	Begin	Merged	1	6	6	4_8_1_6_Rep6
4	8	6.33333333333333	1	8	12072	3775.67	1711.03	5574.81	2847.86	1555.9	Rep6	Control Unconfined	4_8_1_8_Rep6	0	36	00:00:00	09:00:00	37	32400.2	Begin	Split	1	8	8	4_8_1_8_Rep6
4	8	6.33333333333333	1	9	9573.03	8659.24	15969.2	5496.44	3489.63	2577.82	Rep6	Control Unconfined	4_8_1_9_Rep6	0	33	00:00:00	08:15:01	34	29701.1	Begin	Split	1	9	9	4_8_1_9_Rep6
4	8	6.33333333333333	1	10	6606.6	4974.69	4102.45	5106.98	3048.75	1633.68	Rep6	Control Unconfined	4_8_1_10_Rep6	0	168	00:00:00	42:00:02	169	151202	Begin	End	1	10	10	4_8_1_10_Rep6
4	8	6.33333333333333	1	11	9714.96	7344.9	2633.59	5265.8	3155.28	1584.66	Rep6	Control Unconfined	4_8_1_11_Rep6	0	168	00:00:00	42:00:02	169	151202	Begin	End	1	11	11	4_8_1_11_Rep6
4	8	6.33333333333333	1	12	11847.6	3407.41	1615.21	5439.64	2869.46	1564.53	Rep6	Control Unconfined	4_8_1_12_Rep6	0	27	00:00:00	06:45:02	28	24302.5	Begin	Split	1	12	12	4_8_1_12_Rep6
4	8	6.33333333333333	1	13	6803.99	4304.48	3264.46	5087.17	2980.12	1606.02	Rep6	Control Unconfined	4_8_1_13_Rep6	0	168	00:00:00	42:00:02	169	151202	Begin	End	1	13	13	4_8_1_13_Rep6
4	8	6.33333333333333	1	15	7016.69	5568.93	9081.58	4975.59	2930.45	2131.24	Rep6	Control Unconfined	4_8_1_15_Rep6	0	168	00:00:00	42:00:02	169	151202	Begin	End	1	15	15	4_8_1_15_Rep6
4	8	6.33333333333333	1	21	6512.86	2823.82	1559.62	5050.04	2710.41	1550.26	Rep6	Control Unconfined	4_8_1_21_Rep6	1	34	00:15:01	08:30:02	34	29701	Cosmos	Cosmos	1	21	21	4_8_1_21_Rep6
4	8	6.33333333333333	1	22	6759.37	3603.57	1559.52	5030.83	2858.25	1549.46	Rep6	Control Unconfined	4_8_1_22_Rep6	1	49	00:15:01	12:15:00	49	43199.1	Split	Split	2	14	14	4_8_1_14_Rep6
4	8	6.33333333333333	1	23	9333.73	8525.36	10292.7	5317.26	3368.98	1963.74	Rep6	Control Unconfined	4_8_1_23_Rep6	1	130	00:15:01	32:30:01	130	116100	Cosmos	Cosmos	1	23	23	4_8_1_23_Rep6
4	8	6.33333333333333	1	26	6826.06	3034.7	1574.61	5096.92	2773.36	1563.96	Rep6	Control Unconfined	4_8_1_26_Rep6	2	48	00:30:00	12:00:01	47	41401	Cosmos	Cosmos	1	26	26	4_8_1_26_Rep6
4	8	6.33333333333333	1	29	8722.58	4738.46	1647.48	5273.54	3033.57	1581.03	Rep6	Control Unconfined	4_8_1_29_Rep6	2	66	00:30:00	16:30:00	65	57600.7	Cosmos	Split	1	29	29	4_8_1_29_Rep6
4	8	6.33333333333333	1	31	7046.2	5559.48	6379.64	5240.28	3200.6	1741.71	Rep6	Control Unconfined	4_8_1_31_Rep6	3	168	00:45:01	42:00:02	166	148501	Cosmos	End	1	31	31	4_8_1_31_Rep6
4	8	6.33333333333333	1	32	8826.62	3297.09	1594.7	5361.97	2840.52	1600.17	Rep6	Control Unconfined	4_8_1_32_Rep6	4	26	01:00:01	06:29:59	23	19798.5	Cosmos	Cosmos	1	32	32	4_8_1_32_Rep6
4	8	6.33333333333333	1	34	7867.44	3528.67	1580.97	5133.93	2776.14	1556.06	Rep6	Control Unconfined	4_8_1_34_Rep6	5	64	01:15:01	16:00:01	60	53099.7	Cosmos	Merged	1	34	34	4_8_1_34_Rep6
4	8	6.33333333333333	1	36	7193.11	5716.58	8697.42	5241.78	3125.04	1766.78	Rep6	Control Unconfined	4_8_1_36_Rep6	6	168	01:30:01	42:00:02	163	145801	Merged	End	1	36	36	4_8_1_36_Rep6
4	8	6.33333333333333	1	37	8157.4	4309.59	1611.94	5350.51	3108.05	2165.93	Rep6	Control Unconfined	4_8_1_37_Rep6	6	74	01:30:01	18:30:01	69	61200.5	Merged	Split	1	37	37	4_8_1_37_Rep6
4	8	6.33333333333333	1	38	5847.22	3906.74	2271.5	5054.52	2874.9	1589.28	Rep6	Control Unconfined	4_8_1_38_Rep6	7	94	01:45:01	23:30:01	88	78300	Cosmos	Split	1	38	38	4_8_1_38_Rep6
4	8	6.33333333333333	1	39	6911.81	3173.37	1553.95	5299.89	2823.9	1547.65	Rep6	Control Unconfined	4_8_1_39_Rep6	7	37	01:45:01	09:15:00	31	26998.7	Cosmos	Merged	1	39	39	4_8_1_39_Rep6
4	8	6.33333333333333	1	41	6064.17	3667.14	2695.32	4988.96	2863.34	1587.39	Rep6	Control Unconfined	4_8_1_41_Rep6	8	85	02:00:03	21:15:01	78	69297.9	Cosmos	Split	1	41	41	4_8_1_41_Rep6
4	8	6.33333333333333	1	45	6831.16	4177.55	1758.95	5158.17	3016.75	1759.78	Rep6	Control Unconfined	4_8_1_45_Rep6	11	101	02:45:00	25:15:01	91	81000.5	Split	Split	2	42	42	4_8_1_42_Rep6
4	8	6.33333333333333	1	46	7499.38	3173.77	1588.48	5289.04	2794.96	1562.95	Rep6	Control Unconfined	4_8_1_46_Rep6	12	31	03:00:02	07:45:01	20	17099.3	Cosmos	Cosmos	1	46	46	4_8_1_46_Rep6
4	8	6.33333333333333	1	47	6210	4341.16	4417.6	5135.89	3037.48	1922.18	Rep6	Control Unconfined	4_8_1_47_Rep6	12	94	03:00:02	23:30:01	83	73799.6	Merged	Merged	1	47	47	4_8_1_47_Rep6
4	8	6.33333333333333	1	48	6087.64	3594.85	2341	4975.9	2860.05	1575.07	Rep6	Control Unconfined	4_8_1_48_Rep6	12	168	03:00:02	42:00:02	157	140400	Cosmos	End	1	48	48	4_8_1_48_Rep6
4	8	6.33333333333333	1	50	5780.06	3872.49	3381.3	5014.37	2889.94	1612.43	Rep6	Control Unconfined	4_8_1_50_Rep6	15	139	03:45:02	34:45:02	125	111600	Cosmos	Split	1	50	50	4_8_1_50_Rep6
4	8	6.33333333333333	1	51	6351.03	3528.93	1594.19	5088.85	2904.46	1572.81	Rep6	Control Unconfined	4_8_1_51_Rep6	16	21	04:00:03	05:15:01	6	4498.13	Cosmos	Merged	1	51	51	4_8_1_51_Rep6
4	8	6.33333333333333	1	52	5769.77	3763.6	2725.84	5036.46	2834.09	1604.08	Rep6	Control Unconfined	4_8_1_52_Rep6	16	50	04:00:03	12:30:01	35	30599	Cosmos	Cosmos	1	52	52	4_8_1_52_Rep6
4	8	6.33333333333333	1	53	5867.34	3959.56	2615.35	5021.8	2831.52	1591.35	Rep6	Control Unconfined	4_8_1_53_Rep6	16	21	04:00:03	05:15:01	6	4498.13	Cosmos	Cosmos	1	53	53	4_8_1_53_Rep6
4	8	6.33333333333333	1	54	5880.71	3918.71	3694.91	5029.12	2835.94	1615.59	Rep6	Control Unconfined	4_8_1_54_Rep6	16	119	04:00:03	29:45:00	104	92697.5	Cosmos	Split	1	54	54	4_8_1_54_Rep6
4	8	6.33333333333333	1	55	5345.02	3267.72	2057.28	5014.23	2874.33	1632.96	Rep6	Control Unconfined	4_8_1_55_Rep6	16	156	04:00:03	39:00:02	141	125999	Cosmos	Split	1	55	55	4_8_1_55_Rep6
4	8	6.33333333333333	1	56	6643.13	4452.56	7026.87	5327.19	3241.99	2771.24	Rep6	Control Unconfined	4_8_1_56_Rep6	16	21	04:00:03	05:15:01	6	4498.13	Cosmos	Merged	1	56	56	4_8_1_56_Rep6
4	8	6.33333333333333	1	57	5502.27	3412.92	2404.8	4895.81	2798.41	1566.14	Rep6	Control Unconfined	4_8_1_57_Rep6	17	97	04:15:01	24:15:01	81	71999.8	Cosmos	Split	1	57	57	4_8_1_57_Rep6
4	8	6.33333333333333	1	58	5708.54	3699.68	3147.87	4971.35	2782.82	1617.28	Rep6	Control Unconfined	4_8_1_58_Rep6	19	22	04:45:01	05:30:01	4	2699.77	Cosmos	Cosmos	1	58	58	4_8_1_58_Rep6
4	8	6.33333333333333	1	59	6092.93	4268.59	3453.41	5109.59	2962.12	1690.99	Rep6	Control Unconfined	4_8_1_59_Rep6	19	22	04:45:01	05:30:01	4	2699.77	Cosmos	Cosmos	1	59	59	4_8_1_59_Rep6
4	8	6.33333333333333	1	60	5588.15	3168.94	2319.8	5010.64	2818.62	1619.34	Rep6	Control Unconfined	4_8_1_60_Rep6	19	92	04:45:01	23:00:02	74	65701	Cosmos	Cosmos	1	60	60	4_8_1_60_Rep6
4	8	4.33333333333333	14	2	7678.62	3715.23	3123.55	5708.09	2831.26	1603.77	Rep6	Control Unconfined	4_8_14_2_Rep6	0	62	00:00:00	15:30:00	63	55800.8	Begin	Split	1	2	2	4_8_14_2_Rep6
4	8	4.33333333333333	14	3	8574.33	4173.02	1573.24	5758.42	2864.92	1547.76	Rep6	Control Unconfined	4_8_14_3_Rep6	0	59	00:00:00	14:45:01	60	53101.7	Begin	Split	1	3	3	4_8_14_3_Rep6
4	8	4.33333333333333	14	5	12855.4	8300.86	7501.18	6417.32	3489.36	1717.5	Rep6	Control Unconfined	4_8_14_5_Rep6	0	132	00:00:00	33:00:01	133	118802	Begin	Split	1	5	5	4_8_14_5_Rep6
4	8	4.33333333333333	14	6	7642.5	3909.53	1578.58	5735.92	2836.79	1549.64	Rep6	Control Unconfined	4_8_14_6_Rep6	0	68	00:00:00	17:00:02	69	61202.2	Begin	Split	1	6	6	4_8_14_6_Rep6
4	8	4.33333333333333	14	12	7070.95	4818.6	9254.38	5514.48	2884.05	1774.79	Rep6	Control Unconfined	4_8_14_12_Rep6	0	99	00:00:00	24:45:01	100	89101.9	Begin	Cosmos	1	12	12	4_8_14_12_Rep6
4	8	4.33333333333333	14	13	8336.21	6498.3	8671.98	5825.94	3192.48	1793.57	Rep6	Control Unconfined	4_8_14_13_Rep6	0	135	00:00:00	33:45:00	136	121500	Begin	Cosmos	1	13	13	4_8_14_13_Rep6
4	8	4.33333333333333	14	14	9694.64	4607.44	4173.83	5767.45	2957.49	1668.67	Rep6	Control Unconfined	4_8_14_14_Rep6	0	53	00:00:00	13:15:01	54	47701.4	Begin	Split	1	14	14	4_8_14_14_Rep6
4	8	4.33333333333333	14	15	10756.1	6169.6	1797.75	5779.08	3011.59	1529.72	Rep6	Control Unconfined	4_8_14_15_Rep6	0	62	00:00:00	15:30:00	63	55800.8	Begin	Split	1	15	15	4_8_14_15_Rep6
4	8	4.33333333333333	14	18	6877.69	4464.72	11742.6	5601.5	2997.36	1895.5	Rep6	Control Unconfined	4_8_14_18_Rep6	0	105	00:00:00	26:15:01	106	94501	Begin	Cosmos	1	18	18	4_8_14_18_Rep6
4	8	4.33333333333333	14	20	11939.5	3701.51	1580.58	5845.14	2778.95	1518.2	Rep6	Control Unconfined	4_8_14_20_Rep6	0	34	00:00:00	08:30:02	35	30602.1	Begin	Split	1	20	20	4_8_14_20_Rep6
4	8	4.33333333333333	14	23	7138.32	3375.71	1545.63	5431.83	2746.25	1522.46	Rep6	Control Unconfined	4_8_14_23_Rep6	0	65	00:00:00	16:15:00	66	58500.6	Begin	Cosmos	1	23	23	4_8_14_23_Rep6
4	8	4.33333333333333	14	24	9436.62	5677.87	8279.25	5927.58	3144.6	1751.07	Rep6	Control Unconfined	4_8_14_24_Rep6	0	14	00:00:00	03:30:01	15	12601.3	Begin	Split	1	24	24	4_8_14_24_Rep6
4	8	4.33333333333333	14	26	7797.42	3238.83	1555.3	5573.63	2791.86	1534.06	Rep6	Control Unconfined	4_8_14_26_Rep6	0	136	00:00:00	34:00:00	137	122401	Begin	Cosmos	1	26	26	4_8_14_26_Rep6
4	8	4.33333333333333	14	27	6363.19	4060.53	3131.04	5582.33	3011.72	2044.76	Rep6	Control Unconfined	4_8_14_27_Rep6	0	17	00:00:00	04:15:01	18	15301.5	Begin	Cosmos	1	27	27	4_8_14_27_Rep6
4	8	4.33333333333333	14	29	12768.5	4175.68	1615.33	5944.73	2872.19	1538.42	Rep6	Control Unconfined	4_8_14_29_Rep6	0	18	00:00:00	04:30:00	19	16200.9	Begin	Split	1	29	29	4_8_14_29_Rep6
4	8	4.33333333333333	14	30	12585.6	3470.38	1595.99	6081.19	2838.49	1538.68	Rep6	Control Unconfined	4_8_14_30_Rep6	0	27	00:00:00	06:45:02	28	24302.5	Begin	Cosmos	1	30	30	4_8_14_30_Rep6
4	8	4.33333333333333	14	31	6138.72	3537.94	7313.85	5489.57	2788.7	1684.9	Rep6	Control Unconfined	4_8_14_31_Rep6	0	35	00:00:00	08:45:00	36	31500.8	Begin	Cosmos	1	31	31	4_8_14_31_Rep6
4	8	4.33333333333333	14	33	6107.82	3436.61	2880.74	5445.87	2718.79	1551.18	Rep6	Control Unconfined	4_8_14_33_Rep6	0	43	00:00:00	10:45:02	44	38702.5	Begin	Cosmos	1	33	33	4_8_14_33_Rep6
4	8	4.33333333333333	14	37	6944.28	4452.98	8915.72	5680.38	2975.58	1826.9	Rep6	Control Unconfined	4_8_14_37_Rep6	1	87	00:15:01	21:45:00	87	77399.2	Cosmos	Cosmos	1	37	37	4_8_14_37_Rep6
4	8	4.33333333333333	14	40	6929.88	4769.86	5733.23	5563.92	2996.29	1672.65	Rep6	Control Unconfined	4_8_14_40_Rep6	1	168	00:15:01	42:00:02	168	150301	Cosmos	End	1	40	40	4_8_14_40_Rep6
4	8	4.33333333333333	14	41	7772.28	5911.76	4566.97	5668.28	3159.99	1656.93	Rep6	Control Unconfined	4_8_14_41_Rep6	1	168	00:15:01	42:00:02	168	150301	Cosmos	End	1	41	41	4_8_14_41_Rep6
4	8	4.33333333333333	14	43	9658.1	4402.75	1566.39	6397.42	3059.99	1750.11	Rep6	Control Unconfined	4_8_14_43_Rep6	1	14	00:15:01	03:30:01	14	11700.1	Cosmos	Split	1	43	43	4_8_14_43_Rep6
4	8	4.33333333333333	14	48	9982.63	4255.76	1565.88	5862.65	2938.55	1534.97	Rep6	Control Unconfined	4_8_14_48_Rep6	2	39	00:30:00	09:45:01	38	33301.9	Cosmos	Cosmos	1	48	48	4_8_14_48_Rep6
4	8	4.33333333333333	14	54	6775.22	4468.82	2431.1	5670.13	3013.03	1588.76	Rep6	Control Unconfined	4_8_14_54_Rep6	4	128	01:00:01	32:00:00	125	111599	Cosmos	Split	1	54	54	4_8_14_54_Rep6
4	8	4.33333333333333	14	56	8653.44	3165.02	1565.88	5690.22	2865.96	1667.88	Rep6	Control Unconfined	4_8_14_56_Rep6	4	37	01:00:01	09:15:00	34	29699.1	Cosmos	Cosmos	1	56	56	4_8_14_56_Rep6
4	8	4.33333333333333	14	57	6187.15	3719.39	2937.21	5437.51	2789.03	1563.06	Rep6	Control Unconfined	4_8_14_57_Rep6	4	168	01:00:01	42:00:02	165	147601	Cosmos	End	1	57	57	4_8_14_57_Rep6
4	8	4.33333333333333	14	59	7735.75	3360.13	1539.56	5483.59	2672.47	1503.4	Rep6	Control Unconfined	4_8_14_59_Rep6	5	52	01:15:01	13:00:02	48	42300.8	Cosmos	Cosmos	1	59	59	4_8_14_59_Rep6
4	8	4.33333333333333	14	62	12178.3	5796.22	1562.03	6030.34	3084.5	1524.49	Rep6	Control Unconfined	4_8_14_62_Rep6	6	57	01:30:01	14:15:00	52	45899.6	Split	Merged	2	51	51	4_8_14_51_Rep6
4	8	4.33333333333333	14	66	8747.03	3761.64	1538.8	5605.53	2682.78	1521.36	Rep6	Control Unconfined	4_8_14_66_Rep6	7	22	01:45:01	05:30:01	16	13499	Cosmos	Cosmos	1	66	66	4_8_14_66_Rep6
4	8	4.33333333333333	14	67	7087.85	4787.51	3885.65	5564.61	2961.14	1605.94	Rep6	Control Unconfined	4_8_14_67_Rep6	8	168	02:00:03	42:00:02	161	143998	Cosmos	End	1	67	67	4_8_14_67_Rep6
4	8	4.33333333333333	14	69	6244.39	3598.43	4415.17	5573.89	2808.16	1649.21	Rep6	Control Unconfined	4_8_14_69_Rep6	9	13	02:15:01	03:15:00	5	3599.51	Cosmos	Cosmos	1	69	69	4_8_14_69_Rep6
4	8	4.33333333333333	14	70	6846.34	3769.95	3755.43	5671.29	2942.44	1619.41	Rep6	Control Unconfined	4_8_14_70_Rep6	9	114	02:15:01	28:30:01	106	94499.9	Cosmos	Merged	1	70	70	4_8_14_70_Rep6
4	8	4.33333333333333	14	71	8006.77	4263.39	1539.53	5592.63	2849.44	1524.64	Rep6	Control Unconfined	4_8_14_71_Rep6	9	57	02:15:01	14:15:00	49	43199.5	Cosmos	Merged	1	71	71	4_8_14_71_Rep6
4	8	4.33333333333333	14	74	7753.25	3673.97	1557.77	5726.72	2829.65	1548.3	Rep6	Control Unconfined	4_8_14_74_Rep6	10	20	02:30:02	05:00:02	11	9000.23	Split	Cosmos	2	52	50	4_8_14_52_Rep6
4	8	4.33333333333333	14	76	13647.5	4725.2	1622.31	6245.49	2930.95	1618.22	Rep6	Control Unconfined	4_8_14_76_Rep6	10	98	02:30:02	24:30:01	89	79199.2	Split	Cosmos	2	68	68	4_8_14_68_Rep6
4	8	4.33333333333333	14	78	9007.8	4691.2	1654.24	5729.13	2983.35	1550.18	Rep6	Control Unconfined	4_8_14_78_Rep6	10	168	02:30:02	42:00:02	159	142200	Split	End	3	61	17	4_8_14_61_Rep6
4	8	4.33333333333333	14	80	6488.96	4078.5	4600.83	5517.45	2882.36	1726.01	Rep6	Control Unconfined	4_8_14_80_Rep6	10	13	02:30:02	03:15:00	4	2698.48	Cosmos	Cosmos	1	80	80	4_8_14_80_Rep6
4	8	4.33333333333333	14	82	6350.29	3519.57	1681.54	5473.25	2811.13	1590.72	Rep6	Control Unconfined	4_8_14_82_Rep6	11	168	02:45:00	42:00:02	158	141301	Cosmos	End	1	82	82	4_8_14_82_Rep6
4	8	4.33333333333333	14	83	7847.4	2822.88	1558.56	5782.7	2748.77	1537.21	Rep6	Control Unconfined	4_8_14_83_Rep6	11	17	02:45:00	04:15:01	7	5400.79	Merged	Merged	1	83	83	4_8_14_83_Rep6
4	8	4.33333333333333	14	84	6287.17	3203.19	2744.14	5514.26	2755.98	1575.05	Rep6	Control Unconfined	4_8_14_84_Rep6	11	26	02:45:00	06:29:59	16	13499.2	Cosmos	Cosmos	1	84	84	4_8_14_84_Rep6
4	8	4.33333333333333	14	85	13844.5	6494.72	6281.93	6267	3085.16	1874.56	Rep6	Control Unconfined	4_8_14_85_Rep6	11	14	02:45:00	03:30:01	4	2700.55	Merged	Merged	1	85	85	4_8_14_85_Rep6
4	8	4.33333333333333	14	86	8155.92	2780.84	1567.71	5598.91	2730.75	1565	Rep6	Control Unconfined	4_8_14_86_Rep6	11	14	02:45:00	03:30:01	4	2700.55	Split	Merged	2	73	73	4_8_14_73_Rep6
4	8	4.33333333333333	14	87	6461.76	3940.02	5857.72	5601.03	2921.92	1753.96	Rep6	Control Unconfined	4_8_14_87_Rep6	12	55	03:00:02	13:45:02	44	38700	Cosmos	Cosmos	1	87	87	4_8_14_87_Rep6
4	8	4.33333333333333	14	88	6263.54	3390.16	2934.39	5452.28	2753.4	1570.6	Rep6	Control Unconfined	4_8_14_88_Rep6	12	80	03:00:02	20:00:01	69	61199.5	Cosmos	Cosmos	1	88	88	4_8_14_88_Rep6
4	8	4.33333333333333	14	89	6456.65	3230.62	2264.4	5522.59	2862.83	1573.59	Rep6	Control Unconfined	4_8_14_89_Rep6	12	14	03:00:02	03:30:01	3	1799.01	Cosmos	Cosmos	1	89	89	4_8_14_89_Rep6
4	8	4.33333333333333	14	90	7198.85	3379.12	1531.24	5526.77	2753.68	1528.34	Rep6	Control Unconfined	4_8_14_90_Rep6	12	42	03:00:02	10:30:02	31	26999.9	Cosmos	Cosmos	1	90	90	4_8_14_90_Rep6
4	8	4.33333333333333	14	91	8156	6172.48	9155.02	5670.87	3015.37	1785.72	Rep6	Control Unconfined	4_8_14_91_Rep6	12	137	03:00:02	34:15:01	126	112499	Cosmos	Split	1	91	91	4_8_14_91_Rep6
4	8	4.33333333333333	14	92	11706.5	7304.73	6605.36	6270.57	3237.99	1900.36	Rep6	Control Unconfined	4_8_14_92_Rep6	13	23	03:15:00	05:45:01	11	9000.43	Split	Cosmos	2	53	50	4_8_14_53_Rep6
4	8	4.33333333333333	14	93	9016.26	4309.3	1978.57	6132.41	2985.52	1704.51	Rep6	Control Unconfined	4_8_14_93_Rep6	13	17	03:15:00	04:15:01	5	3600.87	Split	Merged	2	53	50	4_8_14_53_Rep6
4	8	4.33333333333333	14	94	8996.65	5966.07	5508.66	5820.39	3212.93	1668.15	Rep6	Control Unconfined	4_8_14_94_Rep6	13	14	03:15:00	03:30:01	2	900.633	Merged	Split	1	94	94	4_8_14_94_Rep6
4	8	10.3333333333333	14	2	7265.8	4010.18	1624.26	4274.16	3032.88	1632.94	Rep6	Control Unconfined	4_8_14_2_Rep6	0	62	00:00:00	15:30:00	63	55800.8	Begin	Split	1	2	2	4_8_14_2_Rep6
4	8	10.3333333333333	14	3	7348.46	4100.83	1615.01	4326.95	3052.55	1600.21	Rep6	Control Unconfined	4_8_14_3_Rep6	0	59	00:00:00	14:45:01	60	53101.7	Begin	Split	1	3	3	4_8_14_3_Rep6
4	8	10.3333333333333	14	5	10034.2	6693.07	1710.64	4792.5	3493.53	1594.28	Rep6	Control Unconfined	4_8_14_5_Rep6	0	132	00:00:00	33:00:01	133	118802	Begin	Split	1	5	5	4_8_14_5_Rep6
4	8	10.3333333333333	14	6	8070.72	4061.76	1624.09	4432.7	3011.67	1604.41	Rep6	Control Unconfined	4_8_14_6_Rep6	0	68	00:00:00	17:00:02	69	61202.2	Begin	Split	1	6	6	4_8_14_6_Rep6
4	8	10.3333333333333	14	12	4990.01	4183.81	6387.75	3979.82	3038.68	1746.22	Rep6	Control Unconfined	4_8_14_12_Rep6	0	99	00:00:00	24:45:01	100	89101.9	Begin	Cosmos	1	12	12	4_8_14_12_Rep6
4	8	10.3333333333333	14	13	6713.73	6559.75	8050.16	4259.42	3295.18	1853.1	Rep6	Control Unconfined	4_8_14_13_Rep6	0	135	00:00:00	33:45:00	136	121500	Begin	Cosmos	1	13	13	4_8_14_13_Rep6
4	8	10.3333333333333	14	14	9423.39	4270.83	1641.06	4313.89	3016.81	1592.66	Rep6	Control Unconfined	4_8_14_14_Rep6	0	53	00:00:00	13:15:01	54	47701.4	Begin	Split	1	14	14	4_8_14_14_Rep6
4	8	10.3333333333333	14	15	9528.61	5304.04	1625.57	4412.41	3190.85	1586.09	Rep6	Control Unconfined	4_8_14_15_Rep6	0	62	00:00:00	15:30:00	63	55800.8	Begin	Split	1	15	15	4_8_14_15_Rep6
4	8	10.3333333333333	14	18	5101.53	4290.34	9573.44	3984.24	3036.8	1818.65	Rep6	Control Unconfined	4_8_14_18_Rep6	0	105	00:00:00	26:15:01	106	94501	Begin	Cosmos	1	18	18	4_8_14_18_Rep6
4	8	10.3333333333333	14	20	9167.86	3110.61	1626.5	4501.89	2916.98	1585.42	Rep6	Control Unconfined	4_8_14_20_Rep6	0	34	00:00:00	08:30:02	35	30602.1	Begin	Split	1	20	20	4_8_14_20_Rep6
4	8	10.3333333333333	14	23	6553.74	3720.02	1611.02	4131.41	2978.2	1594.2	Rep6	Control Unconfined	4_8_14_23_Rep6	0	65	00:00:00	16:15:00	66	58500.6	Begin	Cosmos	1	23	23	4_8_14_23_Rep6
4	8	10.3333333333333	14	26	4721.74	3977.91	3969.27	3912.23	2963.45	1666.02	Rep6	Control Unconfined	4_8_14_26_Rep6	0	136	00:00:00	34:00:00	137	122401	Begin	Cosmos	1	26	26	4_8_14_26_Rep6
4	8	10.3333333333333	14	31	4733.66	3867.69	7294.5	3901.95	2897.25	1736.2	Rep6	Control Unconfined	4_8_14_31_Rep6	0	35	00:00:00	08:45:00	36	31500.8	Begin	Cosmos	1	31	31	4_8_14_31_Rep6
4	8	10.3333333333333	14	33	5532.19	3953.04	3615.42	3945.35	2858.28	1613.48	Rep6	Control Unconfined	4_8_14_33_Rep6	0	43	00:00:00	10:45:02	44	38702.5	Begin	Cosmos	1	33	33	4_8_14_33_Rep6
4	8	10.3333333333333	14	37	5193.51	4372.71	8692.31	4130.3	3129.75	1879.35	Rep6	Control Unconfined	4_8_14_37_Rep6	1	87	00:15:01	21:45:00	87	77399.2	Cosmos	Cosmos	1	37	37	4_8_14_37_Rep6
4	8	10.3333333333333	14	40	5148.28	4559.75	5310.91	4070.85	3189.03	1708.07	Rep6	Control Unconfined	4_8_14_40_Rep6	1	168	00:15:01	42:00:02	168	150301	Cosmos	End	1	40	40	4_8_14_40_Rep6
4	8	10.3333333333333	14	41	6458.29	6286.44	5377.71	4222.47	3369.44	1792.42	Rep6	Control Unconfined	4_8_14_41_Rep6	1	168	00:15:01	42:00:02	168	150301	Cosmos	End	1	41	41	4_8_14_41_Rep6
4	8	10.3333333333333	14	48	7160.18	3291.83	1613.41	4226.86	2968.22	1588.69	Rep6	Control Unconfined	4_8_14_48_Rep6	2	39	00:30:00	09:45:01	38	33301.9	Cosmos	Cosmos	1	48	48	4_8_14_48_Rep6
4	8	10.3333333333333	14	54	5303.92	4742.75	2478.62	4081.12	3116.2	1625.39	Rep6	Control Unconfined	4_8_14_54_Rep6	4	128	01:00:01	32:00:00	125	111599	Cosmos	Split	1	54	54	4_8_14_54_Rep6
4	8	10.3333333333333	14	56	7213.12	2960.12	1613.98	4151.28	2899.7	1586.53	Rep6	Control Unconfined	4_8_14_56_Rep6	4	37	01:00:01	09:15:00	34	29699.1	Cosmos	Cosmos	1	56	56	4_8_14_56_Rep6
4	8	10.3333333333333	14	57	4837.51	4112.72	3661.15	3904.5	2960.97	1641.69	Rep6	Control Unconfined	4_8_14_57_Rep6	4	168	01:00:01	42:00:02	165	147601	Cosmos	End	1	57	57	4_8_14_57_Rep6
4	8	10.3333333333333	14	59	6893.65	3477.95	1561.9	4016.07	2817.18	1549.02	Rep6	Control Unconfined	4_8_14_59_Rep6	5	52	01:15:01	13:00:02	48	42300.8	Cosmos	Cosmos	1	59	59	4_8_14_59_Rep6
4	8	10.3333333333333	14	62	13647.3	6874.71	1665.98	4632.82	3232.15	1587.05	Rep6	Control Unconfined	4_8_14_62_Rep6	6	57	01:30:01	14:15:00	52	45899.6	Split	Merged	2	51	51	4_8_14_51_Rep6
4	8	10.3333333333333	14	67	5620.28	5178.66	4622.34	3981.27	3018.19	1686.3	Rep6	Control Unconfined	4_8_14_67_Rep6	8	168	02:00:03	42:00:02	161	143998	Cosmos	End	1	67	67	4_8_14_67_Rep6
4	8	10.3333333333333	14	70	7242.1	4467.66	1866.09	4219.52	3048.69	1600.05	Rep6	Control Unconfined	4_8_14_70_Rep6	9	114	02:15:01	28:30:01	106	94499.9	Cosmos	Merged	1	70	70	4_8_14_70_Rep6
4	8	10.3333333333333	14	71	7053.86	4220.42	1596.71	4132.57	2999.57	1579.26	Rep6	Control Unconfined	4_8_14_71_Rep6	9	57	02:15:01	14:15:00	49	43199.5	Cosmos	Merged	1	71	71	4_8_14_71_Rep6
4	8	10.3333333333333	14	76	5350.74	4143.18	5376.45	4010.29	2953.45	1727.03	Rep6	Control Unconfined	4_8_14_76_Rep6	10	98	02:30:02	24:30:01	89	79199.2	Split	Cosmos	2	68	68	4_8_14_68_Rep6
4	8	10.3333333333333	14	78	7879.4	4392.49	1632.08	4177.47	3054.47	1604.14	Rep6	Control Unconfined	4_8_14_78_Rep6	10	168	02:30:02	42:00:02	159	142200	Split	End	3	61	17	4_8_14_61_Rep6
4	8	10.3333333333333	14	82	5552.15	3767.53	1605.26	4003.89	2963.75	1594.58	Rep6	Control Unconfined	4_8_14_82_Rep6	11	168	02:45:00	42:00:02	158	141301	Cosmos	End	1	82	82	4_8_14_82_Rep6
4	8	10.3333333333333	14	87	5416.09	4732.86	6614.65	4089.21	3094.8	1769.18	Rep6	Control Unconfined	4_8_14_87_Rep6	12	55	03:00:02	13:45:02	44	38700	Cosmos	Cosmos	1	87	87	4_8_14_87_Rep6
4	8	10.3333333333333	14	88	5695.38	3522.1	1737.25	3952.41	2896.39	1587.75	Rep6	Control Unconfined	4_8_14_88_Rep6	12	80	03:00:02	20:00:01	69	61199.5	Cosmos	Cosmos	1	88	88	4_8_14_88_Rep6
4	8	10.3333333333333	14	90	6765.78	3471.65	1587.78	4112.72	2897.59	1581.05	Rep6	Control Unconfined	4_8_14_90_Rep6	12	42	03:00:02	10:30:02	31	26999.9	Cosmos	Cosmos	1	90	90	4_8_14_90_Rep6
4	8	10.3333333333333	14	91	6707.26	6183.89	9393.51	4225.26	3210.17	1809.44	Rep6	Control Unconfined	4_8_14_91_Rep6	12	137	03:00:02	34:15:01	126	112499	Cosmos	Split	1	91	91	4_8_14_91_Rep6
4	8	10.3333333333333	14	95	4702.87	3899.66	3780.86	3943.97	3008.85	1657.73	Rep6	Control Unconfined	4_8_14_95_Rep6	15	87	03:45:02	21:45:00	73	64798	Cosmos	Merged	1	95	95	4_8_14_95_Rep6
4	8	10.3333333333333	14	97	5400.74	3470.37	1600.65	4017.08	2946.89	1585.43	Rep6	Control Unconfined	4_8_14_97_Rep6	15	85	03:45:02	21:15:01	71	62999.2	Cosmos	Cosmos	1	97	97	4_8_14_97_Rep6
4	8	10.3333333333333	14	98	8272.77	7228.39	6107.04	4467.01	3527.49	1813.81	Rep6	Control Unconfined	4_8_14_98_Rep6	15	95	03:45:02	23:45:02	81	72000.1	Split	Cosmos	2	94	94	4_8_14_94_Rep6
4	8	10.3333333333333	14	99	7479.54	3874.51	1619.65	4151.6	3006.68	1602.63	Rep6	Control Unconfined	4_8_14_99_Rep6	15	87	03:45:02	21:45:00	73	64798	Split	Merged	2	94	94	4_8_14_94_Rep6
4	8	10.3333333333333	14	100	10180	4920.04	1601.25	4220.35	2933.33	1562.21	Rep6	Control Unconfined	4_8_14_100_Rep6	15	76	03:45:02	19:00:00	62	54897.9	Split	Split	2	43	43	4_8_14_43_Rep6
4	8	10.3333333333333	14	102	7375.13	7248.29	13169.4	4333.45	3349.64	2103.62	Rep6	Control Unconfined	4_8_14_102_Rep6	15	51	03:45:02	12:45:00	37	32397.9	Split	Cosmos	2	24	24	4_8_14_24_Rep6
4	8	10.3333333333333	14	107	5173.88	3308	1583.64	3913.89	2839.06	1569.32	Rep6	Control Unconfined	4_8_14_107_Rep6	17	105	04:15:01	26:15:01	89	79199.5	Cosmos	Split	1	107	107	4_8_14_107_Rep6
4	8	10.3333333333333	14	109	6080.24	3419.07	1606.84	4202.84	3029.93	1653.44	Rep6	Control Unconfined	4_8_14_109_Rep6	18	41	04:30:00	10:15:02	24	20701.4	Merged	Split	1	109	109	4_8_14_109_Rep6
4	8	10.3333333333333	14	113	5588.4	3443.59	1968.26	3989.23	2950.47	1606.56	Rep6	Control Unconfined	4_8_14_113_Rep6	19	110	04:45:01	27:30:01	92	81900.4	Cosmos	Cosmos	1	113	113	4_8_14_113_Rep6
4	8	10.3333333333333	14	115	4621.67	3814.43	1856.14	3921.85	2940.09	1587.1	Rep6	Control Unconfined	4_8_14_115_Rep6	19	148	04:45:01	37:00:01	130	116101	Split	Split	2	29	29	4_8_14_29_Rep6
4	8	10.3333333333333	14	116	5311.58	3559.43	2772.35	4016.35	2869.97	1842.9	Rep6	Control Unconfined	4_8_14_116_Rep6	20	138	05:00:02	34:30:01	119	106199	Cosmos	Split	1	116	116	4_8_14_116_Rep6
4	8	10.3333333333333	14	117	4995.99	4177.31	5513.23	3939.69	2927.22	1722.07	Rep6	Control Unconfined	4_8_14_117_Rep6	20	48	05:00:02	12:00:01	29	25198.6	Cosmos	Cosmos	1	117	117	4_8_14_117_Rep6
4	8	10.3333333333333	14	118	6659.08	3472.1	1675.63	4290.56	3086.19	1839.26	Rep6	Control Unconfined	4_8_14_118_Rep6	20	41	05:00:02	10:15:02	22	18899.9	Split	Cosmos	3	101	43	4_8_14_101_Rep6
4	8	10.3333333333333	14	119	5265.79	4521.78	4916.81	4173.24	3229.57	2034.65	Rep6	Control Unconfined	4_8_14_119_Rep6	20	116	05:00:02	29:00:01	97	86399	Split	Split	3	101	43	4_8_14_101_Rep6
4	8	10.3333333333333	14	120	8844.3	8385.43	8780.27	4447.6	3442.32	1912.09	Rep6	Control Unconfined	4_8_14_120_Rep6	20	94	05:00:02	23:30:01	75	66599.5	Cosmos	Split	1	120	120	4_8_14_120_Rep6
4	8	10.3333333333333	14	121	4697.94	3619.62	2796.14	3908.21	2901.21	1617.79	Rep6	Control Unconfined	4_8_14_121_Rep6	20	104	05:00:02	26:00:01	85	75598.9	Cosmos	Cosmos	1	121	121	4_8_14_121_Rep6
4	8	10.3333333333333	14	123	4824.93	3578.39	2780.71	3968.06	2918.03	1635.45	Rep6	Control Unconfined	4_8_14_123_Rep6	22	151	05:30:01	37:45:00	130	116100	Cosmos	Cosmos	1	123	123	4_8_14_123_Rep6
4	8	10.3333333333333	14	124	4872.73	3384.68	2444.13	3960.39	2869.5	1608.24	Rep6	Control Unconfined	4_8_14_124_Rep6	22	105	05:30:01	26:15:01	84	74700	Cosmos	Cosmos	1	124	124	4_8_14_124_Rep6
4	8	10.3333333333333	14	126	5212.45	4540.21	5730.2	4024.37	3082.77	1723.14	Rep6	Control Unconfined	4_8_14_126_Rep6	24	168	06:00:00	42:00:02	145	129602	Cosmos	End	1	126	126	4_8_14_126_Rep6
4	8	10.3333333333333	14	127	4672.13	3349.6	2146.9	3941.8	2953.51	1616.68	Rep6	Control Unconfined	4_8_14_127_Rep6	25	95	06:15:01	23:45:02	71	63000.6	Cosmos	Split	1	127	127	4_8_14_127_Rep6
4	8	10.3333333333333	14	130	4708.6	3782.44	3693.01	3938.18	2981.36	1670.63	Rep6	Control Unconfined	4_8_14_130_Rep6	26	57	06:29:59	14:15:00	32	27900.8	Split	Merged	2	128	128	4_8_14_128_Rep6
4	8	10.3333333333333	14	131	5773.92	3347.14	1593.68	4098.25	2911.88	1586.77	Rep6	Control Unconfined	4_8_14_131_Rep6	26	65	06:29:59	16:15:00	40	35100.7	Cosmos	Split	1	131	131	4_8_14_131_Rep6
4	8	10.3333333333333	14	132	4748.77	4080.65	2878.21	3987.35	3085.43	1637.98	Rep6	Control Unconfined	4_8_14_132_Rep6	26	57	06:29:59	14:15:00	32	27900.8	Split	Merged	2	128	128	4_8_14_128_Rep6
4	8	10.3333333333333	14	133	4543.84	3511.89	2669.94	3990.63	2950.75	1630.59	Rep6	Control Unconfined	4_8_14_133_Rep6	27	128	06:45:02	32:00:00	102	90898.1	Cosmos	Split	1	133	133	4_8_14_133_Rep6
4	8	10.3333333333333	14	134	5366.55	3737.39	3294.11	4028.8	2965.24	1644.84	Rep6	Control Unconfined	4_8_14_134_Rep6	27	128	06:45:02	32:00:00	102	90898.1	Cosmos	Cosmos	1	134	134	4_8_14_134_Rep6
4	8	10.3333333333333	14	135	4680.65	3925.11	1899.56	3954.45	2981.48	1606.84	Rep6	Control Unconfined	4_8_14_135_Rep6	28	94	07:00:01	23:30:01	67	59400.5	Cosmos	Merged	1	135	135	4_8_14_135_Rep6
4	8	10.3333333333333	14	136	4580.82	3632.07	2807.42	3985.51	2954	1648.95	Rep6	Control Unconfined	4_8_14_136_Rep6	29	167	07:15:01	41:45:00	139	124199	Cosmos	Split	1	136	136	4_8_14_136_Rep6
4	8	10.3333333333333	14	137	4489.4	3658.23	2781.89	3876.78	2879.55	1602.32	Rep6	Control Unconfined	4_8_14_137_Rep6	29	55	07:15:01	13:45:02	27	23401.2	Cosmos	Cosmos	1	137	137	4_8_14_137_Rep6
4	8	10.3333333333333	14	138	4722.76	3509.89	2680.07	3947.61	2915.92	1621.78	Rep6	Control Unconfined	4_8_14_138_Rep6	30	68	07:30:01	17:00:02	39	34200.8	Cosmos	Cosmos	1	138	138	4_8_14_138_Rep6
4	8	11.3333333333333	1	6	5903.25	5660.96	9404.8	3966.49	3246.05	1865.28	Rep6	Control Unconfined	4_8_1_6_Rep6	0	102	00:00:00	25:30:03	103	91803	Begin	Merged	1	6	6	4_8_1_6_Rep6
4	8	11.3333333333333	1	8	10553.5	3504.89	1666.01	4562.29	3000.51	1596.91	Rep6	Control Unconfined	4_8_1_8_Rep6	0	36	00:00:00	09:00:00	37	32400.2	Begin	Split	1	8	8	4_8_1_8_Rep6
4	8	11.3333333333333	1	10	5675.41	5435.23	4653.64	3868.42	3161.21	1701.92	Rep6	Control Unconfined	4_8_1_10_Rep6	0	168	00:00:00	42:00:02	169	151202	Begin	End	1	10	10	4_8_1_10_Rep6
4	8	11.3333333333333	1	11	7541.16	5830.53	1615.87	4160.54	3324.48	1597.65	Rep6	Control Unconfined	4_8_1_11_Rep6	0	168	00:00:00	42:00:02	169	151202	Begin	End	1	11	11	4_8_1_11_Rep6
4	8	11.3333333333333	1	13	6002.9	4348.38	1871.99	3951.41	3127.04	1610.85	Rep6	Control Unconfined	4_8_1_13_Rep6	0	168	00:00:00	42:00:02	169	151202	Begin	End	1	13	13	4_8_1_13_Rep6
4	8	11.3333333333333	1	15	4936.13	4392.41	5587.54	3942.03	3188.66	2174.18	Rep6	Control Unconfined	4_8_1_15_Rep6	0	168	00:00:00	42:00:02	169	151202	Begin	End	1	15	15	4_8_1_15_Rep6
4	8	11.3333333333333	1	21	6122.55	2868.48	1619.62	3918.06	2809.56	1577.35	Rep6	Control Unconfined	4_8_1_21_Rep6	1	34	00:15:01	08:30:02	34	29701	Cosmos	Cosmos	1	21	21	4_8_1_21_Rep6
4	8	11.3333333333333	1	22	6329.06	3803.36	1608.17	3909.17	3014.2	1594.42	Rep6	Control Unconfined	4_8_1_22_Rep6	1	49	00:15:01	12:15:00	49	43199.1	Split	Split	2	14	14	4_8_1_14_Rep6
4	8	11.3333333333333	1	23	6875.14	6999.17	8973.09	4104.27	3470.84	2083.43	Rep6	Control Unconfined	4_8_1_23_Rep6	1	130	00:15:01	32:30:01	130	116100	Cosmos	Cosmos	1	23	23	4_8_1_23_Rep6
4	8	11.3333333333333	1	26	6566.2	3023.8	1635.99	4002.98	2890.88	1609.72	Rep6	Control Unconfined	4_8_1_26_Rep6	2	48	00:30:00	12:00:01	47	41401	Cosmos	Cosmos	1	26	26	4_8_1_26_Rep6
4	8	11.3333333333333	1	29	10449.2	5515.5	1634.97	4255.21	3181.88	1604.74	Rep6	Control Unconfined	4_8_1_29_Rep6	2	66	00:30:00	16:30:00	65	57600.7	Cosmos	Split	1	29	29	4_8_1_29_Rep6
4	8	11.3333333333333	1	31	6019.86	5874.23	7203.59	3985.67	3268.25	1806.33	Rep6	Control Unconfined	4_8_1_31_Rep6	3	168	00:45:01	42:00:02	166	148501	Cosmos	End	1	31	31	4_8_1_31_Rep6
4	8	11.3333333333333	1	34	7374.74	3650.71	1624.11	4062.44	2923.84	1602.04	Rep6	Control Unconfined	4_8_1_34_Rep6	5	64	01:15:01	16:00:01	60	53099.7	Cosmos	Merged	1	34	34	4_8_1_34_Rep6
4	8	11.3333333333333	1	36	5826.26	5542.55	8262.95	3966.37	3136.3	1782.75	Rep6	Control Unconfined	4_8_1_36_Rep6	6	168	01:30:01	42:00:02	163	145801	Merged	End	1	36	36	4_8_1_36_Rep6
4	8	11.3333333333333	1	37	7472.56	4499.37	1614.46	4136.9	3099.43	1606.38	Rep6	Control Unconfined	4_8_1_37_Rep6	6	74	01:30:01	18:30:01	69	61200.5	Merged	Split	1	37	37	4_8_1_37_Rep6
4	8	11.3333333333333	1	38	5840.37	4380.39	2389.78	3967.77	3021.6	1619.95	Rep6	Control Unconfined	4_8_1_38_Rep6	7	94	01:45:01	23:30:01	88	78300	Cosmos	Split	1	38	38	4_8_1_38_Rep6
4	8	11.3333333333333	1	39	7060.28	3419.03	1595.29	4068.4	2901.82	1575.65	Rep6	Control Unconfined	4_8_1_39_Rep6	7	37	01:45:01	09:15:00	31	26998.7	Cosmos	Merged	1	39	39	4_8_1_39_Rep6
4	8	11.3333333333333	1	41	5721.85	3917.92	1764.01	3886.53	3031.36	1597.93	Rep6	Control Unconfined	4_8_1_41_Rep6	8	85	02:00:03	21:15:01	78	69297.9	Cosmos	Split	1	41	41	4_8_1_41_Rep6
4	8	11.3333333333333	1	45	5557.45	4068.69	1623.33	4003.65	3217	1613.99	Rep6	Control Unconfined	4_8_1_45_Rep6	11	101	02:45:00	25:15:01	91	81000.5	Split	Split	2	42	42	4_8_1_42_Rep6
4	8	11.3333333333333	1	47	4808.91	4150.81	4190.87	3978.21	3222.31	1745.67	Rep6	Control Unconfined	4_8_1_47_Rep6	12	94	03:00:02	23:30:01	83	73799.6	Merged	Merged	1	47	47	4_8_1_47_Rep6
4	8	11.3333333333333	1	48	6031.1	4008.44	1650.72	3891.09	3004.05	1589.18	Rep6	Control Unconfined	4_8_1_48_Rep6	12	168	03:00:02	42:00:02	157	140400	Cosmos	End	1	48	48	4_8_1_48_Rep6
4	8	11.3333333333333	1	50	5052.84	4032.91	3630.08	3855.69	3025.44	1647.48	Rep6	Control Unconfined	4_8_1_50_Rep6	15	139	03:45:02	34:45:02	125	111600	Cosmos	Split	1	50	50	4_8_1_50_Rep6
4	8	11.3333333333333	1	52	4861.85	4293.56	3320.61	3866.56	2988.69	1657.87	Rep6	Control Unconfined	4_8_1_52_Rep6	16	50	04:00:03	12:30:01	35	30599	Cosmos	Cosmos	1	52	52	4_8_1_52_Rep6
4	8	11.3333333333333	1	54	4789.66	4094.57	4032.47	3853.15	3002.96	1673.05	Rep6	Control Unconfined	4_8_1_54_Rep6	16	119	04:00:03	29:45:00	104	92697.5	Cosmos	Split	1	54	54	4_8_1_54_Rep6
4	8	11.3333333333333	1	55	4492.57	3747.88	2486.36	3793.47	2980.75	1620.84	Rep6	Control Unconfined	4_8_1_55_Rep6	16	156	04:00:03	39:00:02	141	125999	Cosmos	Split	1	55	55	4_8_1_55_Rep6
4	8	11.3333333333333	1	57	5396.07	3957	2050.78	3807.52	2980.55	1601.44	Rep6	Control Unconfined	4_8_1_57_Rep6	17	97	04:15:01	24:15:01	81	71999.8	Cosmos	Split	1	57	57	4_8_1_57_Rep6
4	8	11.3333333333333	1	60	5008.38	3391.88	1909.64	3848.25	2914.01	1626.26	Rep6	Control Unconfined	4_8_1_60_Rep6	19	92	04:45:01	23:00:02	74	65701	Cosmos	Cosmos	1	60	60	4_8_1_60_Rep6
4	8	11.3333333333333	1	62	5121.99	3661.14	1694.61	3846.92	3031.82	1613.1	Rep6	Control Unconfined	4_8_1_62_Rep6	20	57	05:00:02	14:15:00	38	33298.3	Cosmos	Cosmos	1	62	62	4_8_1_62_Rep6
4	8	11.3333333333333	1	67	4810.75	4272.49	3021.4	3880.07	3074.21	1662.77	Rep6	Control Unconfined	4_8_1_67_Rep6	24	94	06:00:00	23:30:01	71	63001.4	Cosmos	Merged	1	67	67	4_8_1_67_Rep6
4	8	11.3333333333333	1	68	5121.59	4574.88	7436.32	3886.93	3099.96	1843.42	Rep6	Control Unconfined	4_8_1_68_Rep6	24	147	06:00:00	36:45:02	124	110702	Cosmos	Cosmos	1	68	68	4_8_1_68_Rep6
4	8	11.3333333333333	1	71	4885.2	3931.23	3469.75	3878.54	2968.79	1674.02	Rep6	Control Unconfined	4_8_1_71_Rep6	25	112	06:15:01	28:00:01	88	78299.3	Cosmos	Cosmos	1	71	71	4_8_1_71_Rep6
4	8	11.3333333333333	1	72	5755.78	3101.83	1606.12	4011.96	2842.02	1584.1	Rep6	Control Unconfined	4_8_1_72_Rep6	26	38	06:29:59	09:30:00	13	10800.3	Cosmos	Split	1	72	72	4_8_1_72_Rep6
4	8	11.3333333333333	1	73	7228.33	5463.36	4966.72	4106.97	3143.99	1721.15	Rep6	Control Unconfined	4_8_1_73_Rep6	26	51	06:29:59	12:45:00	26	22500.4	Merged	Split	1	73	73	4_8_1_73_Rep6
4	8	11.3333333333333	1	74	5378.48	5066.26	4171.79	3913.91	3083.86	1703.47	Rep6	Control Unconfined	4_8_1_74_Rep6	27	35	06:45:02	08:45:00	9	7198.26	Cosmos	Cosmos	1	74	74	4_8_1_74_Rep6
4	8	11.3333333333333	1	77	4696.94	4141.05	3279.36	3772.2	2982.35	1674.11	Rep6	Control Unconfined	4_8_1_77_Rep6	29	168	07:15:01	42:00:02	140	125101	Cosmos	End	1	77	77	4_8_1_77_Rep6
4	8	11.3333333333333	1	79	4277.78	3268.56	1985.8	3759.18	2853.29	1585.52	Rep6	Control Unconfined	4_8_1_79_Rep6	30	41	07:30:01	10:15:02	12	9900.98	Cosmos	Cosmos	1	79	79	4_8_1_79_Rep6
4	8	11.3333333333333	1	80	4464.87	2805.63	2919.42	3968.76	2823.14	1678.14	Rep6	Control Unconfined	4_8_1_80_Rep6	31	38	07:45:01	09:30:00	8	6298.62	Cosmos	Cosmos	1	80	80	4_8_1_80_Rep6
4	8	11.3333333333333	1	81	4034.04	3161.3	1682.95	3751.7	2872.11	1592.37	Rep6	Control Unconfined	4_8_1_81_Rep6	32	35	08:00:01	08:45:00	4	2699.68	Cosmos	Cosmos	1	81	81	4_8_1_81_Rep6
4	8	11.3333333333333	1	82	4178.14	3415.34	2183.64	3779.06	2936.83	1715.63	Rep6	Control Unconfined	4_8_1_82_Rep6	32	40	08:00:01	10:00:01	9	7200.1	Cosmos	Cosmos	1	82	82	4_8_1_82_Rep6
4	8	11.3333333333333	1	83	6221.15	4548.81	6281.89	3960.46	3074.04	1862.34	Rep6	Control Unconfined	4_8_1_83_Rep6	33	35	08:15:01	08:45:00	3	1799.65	Merged	Split	1	83	83	4_8_1_83_Rep6
4	8	11.3333333333333	1	84	4364.96	3726.87	4481.4	3759	3002.44	1697.44	Rep6	Control Unconfined	4_8_1_84_Rep6	34	63	08:30:02	15:45:02	30	26100.1	Cosmos	Cosmos	1	84	84	4_8_1_84_Rep6
4	8	11.3333333333333	1	85	5331.03	3621.67	1730.1	3846.81	3017.47	1672.34	Rep6	Control Unconfined	4_8_1_85_Rep6	34	36	08:30:02	09:00:00	3	1798.04	Split	Cosmos	2	9	9	4_8_1_9_Rep6
4	8	11.3333333333333	1	86	8309.01	8713.52	16674.6	4415.88	3745.02	3079.49	Rep6	Control Unconfined	4_8_1_86_Rep6	34	37	08:30:02	09:15:00	4	2698.49	Split	Split	2	9	9	4_8_1_9_Rep6
4	8	24	1	6	7055.51	7135.21	1751.27	2795.48	3664.64	1652.28	Rep6	Control Unconfined	4_8_1_6_Rep6	0	102	00:00:00	25:30:03	103	91803	Begin	Merged	1	6	6	4_8_1_6_Rep6
4	8	24	1	10	5048.05	6772.09	4976.02	2696.21	3786.8	1768.11	Rep6	Control Unconfined	4_8_1_10_Rep6	0	168	00:00:00	42:00:02	169	151202	Begin	End	1	10	10	4_8_1_10_Rep6
4	8	24	1	11	10301.4	6904.06	1694.65	3007.3	3639.49	1656.38	Rep6	Control Unconfined	4_8_1_11_Rep6	0	168	00:00:00	42:00:02	169	151202	Begin	End	1	11	11	4_8_1_11_Rep6
4	8	24	1	13	6337.47	5120.22	1684.47	2677.73	3493.97	1667.88	Rep6	Control Unconfined	4_8_1_13_Rep6	0	168	00:00:00	42:00:02	169	151202	Begin	End	1	13	13	4_8_1_13_Rep6
4	8	24	1	15	3806.44	5082.25	4636.31	2442.69	3427.43	1773.01	Rep6	Control Unconfined	4_8_1_15_Rep6	0	168	00:00:00	42:00:02	169	151202	Begin	End	1	15	15	4_8_1_15_Rep6
4	8	24	1	23	5878.41	6317.92	2124.7	2701.36	3657.61	1669.48	Rep6	Control Unconfined	4_8_1_23_Rep6	1	130	00:15:01	32:30:01	130	116100	Cosmos	Cosmos	1	23	23	4_8_1_23_Rep6
4	8	24	1	31	5352.4	7175.79	8845.75	2601.46	3651.92	1884.97	Rep6	Control Unconfined	4_8_1_31_Rep6	3	168	00:45:01	42:00:02	166	148501	Cosmos	End	1	31	31	4_8_1_31_Rep6
4	8	24	1	36	4487.84	5065.42	3777.73	2589.3	3432.44	1683.33	Rep6	Control Unconfined	4_8_1_36_Rep6	6	168	01:30:01	42:00:02	163	145801	Merged	End	1	36	36	4_8_1_36_Rep6
4	8	24	1	37	5168.94	3428.03	1635.2	2445.94	3087.5	1615.38	Rep6	Control Unconfined	4_8_1_37_Rep6	6	74	01:30:01	18:30:01	69	61200.5	Merged	Split	1	37	37	4_8_1_37_Rep6
4	8	24	1	38	7595.49	5039.97	1668.06	2843.95	3375.89	1637.34	Rep6	Control Unconfined	4_8_1_38_Rep6	7	94	01:45:01	23:30:01	88	78300	Cosmos	Split	1	38	38	4_8_1_38_Rep6
4	8	24	1	41	6731.96	4260.29	1678.34	2636.58	3355.74	1650.84	Rep6	Control Unconfined	4_8_1_41_Rep6	8	85	02:00:03	21:15:01	78	69297.9	Cosmos	Split	1	41	41	4_8_1_41_Rep6
4	8	24	1	45	6547.68	5001.94	1682.19	2684.97	3471.47	1654.99	Rep6	Control Unconfined	4_8_1_45_Rep6	11	101	02:45:00	25:15:01	91	81000.5	Split	Split	2	42	42	4_8_1_42_Rep6
4	8	24	1	47	4016.92	5122.61	7234.75	2639.54	3648.37	1914.77	Rep6	Control Unconfined	4_8_1_47_Rep6	12	94	03:00:02	23:30:01	83	73799.6	Merged	Merged	1	47	47	4_8_1_47_Rep6
4	8	24	1	48	7951.44	4480.33	1691.19	2783.91	3359.43	1645.25	Rep6	Control Unconfined	4_8_1_48_Rep6	12	168	03:00:02	42:00:02	157	140400	Cosmos	End	1	48	48	4_8_1_48_Rep6
4	8	24	1	50	6185.51	5604.04	3873.05	2741.7	3512.73	1726.58	Rep6	Control Unconfined	4_8_1_50_Rep6	15	139	03:45:02	34:45:02	125	111600	Cosmos	Split	1	50	50	4_8_1_50_Rep6
4	8	24	1	54	4627.65	4315.82	1654.15	2543.09	3308.35	1642.35	Rep6	Control Unconfined	4_8_1_54_Rep6	16	119	04:00:03	29:45:00	104	92697.5	Cosmos	Split	1	54	54	4_8_1_54_Rep6
4	8	24	1	55	4498.02	4480.26	1660.49	2534.93	3367.31	1645.66	Rep6	Control Unconfined	4_8_1_55_Rep6	16	156	04:00:03	39:00:02	141	125999	Cosmos	Split	1	55	55	4_8_1_55_Rep6
4	8	24	1	57	6968.38	4441.51	1678.47	2650.91	3354.38	1648.08	Rep6	Control Unconfined	4_8_1_57_Rep6	17	97	04:15:01	24:15:01	81	71999.8	Cosmos	Split	1	57	57	4_8_1_57_Rep6
4	8	24	1	60	4723.21	3971.83	1726.89	2536.02	3228.81	1651.01	Rep6	Control Unconfined	4_8_1_60_Rep6	19	92	04:45:01	23:00:02	74	65701	Cosmos	Cosmos	1	60	60	4_8_1_60_Rep6
4	8	24	1	67	4504.04	5299.99	2137.25	2601.21	3497.04	1674.47	Rep6	Control Unconfined	4_8_1_67_Rep6	24	94	06:00:00	23:30:01	71	63001.4	Cosmos	Merged	1	67	67	4_8_1_67_Rep6
4	8	24	1	68	4032.05	4976.5	7822.23	2463.79	3407.18	1851.18	Rep6	Control Unconfined	4_8_1_68_Rep6	24	147	06:00:00	36:45:02	124	110702	Cosmos	Cosmos	1	68	68	4_8_1_68_Rep6
4	8	24	1	71	6216.56	4698.23	1660.34	2718.41	3350.78	1641.24	Rep6	Control Unconfined	4_8_1_71_Rep6	25	112	06:15:01	28:00:01	88	78299.3	Cosmos	Cosmos	1	71	71	4_8_1_71_Rep6
4	8	24	1	77	3705.02	5026.17	3895.43	2435.92	3405.21	1730.24	Rep6	Control Unconfined	4_8_1_77_Rep6	29	168	07:15:01	42:00:02	140	125101	Cosmos	End	1	77	77	4_8_1_77_Rep6
4	8	24	1	87	4875.68	3979.18	1663.22	2498.46	3320.13	1652.49	Rep6	Control Unconfined	4_8_1_87_Rep6	35	168	08:45:00	42:00:02	134	119701	Cosmos	End	1	87	87	4_8_1_87_Rep6
4	8	24	1	90	5832.46	4094.11	1726.9	2616.99	3335.7	1650.52	Rep6	Control Unconfined	4_8_1_90_Rep6	36	96	09:00:00	24:00:00	61	54000	Split	Split	2	83	83	4_8_1_83_Rep6
4	8	24	1	95	5911.45	3891.61	1685.74	2579.77	3344.28	1667.48	Rep6	Control Unconfined	4_8_1_95_Rep6	38	102	09:30:00	25:30:03	65	57602.8	Split	Merged	3	86	9	4_8_1_86_Rep6
4	8	24	1	96	5774.26	7456.2	15786.6	2718.87	3810.31	2129.03	Rep6	Control Unconfined	4_8_1_96_Rep6	38	168	09:30:00	42:00:02	131	117002	Split	End	3	86	9	4_8_1_86_Rep6
4	8	24	1	98	3256.63	4321.86	4150.11	2336.75	3359.47	1732.8	Rep6	Control Unconfined	4_8_1_98_Rep6	40	168	10:00:01	42:00:02	129	115201	Cosmos	End	1	98	98	4_8_1_98_Rep6
4	8	24	1	101	5290.23	3102.4	1767.4	2728.11	3108.74	1636.87	Rep6	Control Unconfined	4_8_1_101_Rep6	41	137	10:15:02	34:15:01	97	86398.8	Cosmos	Cosmos	1	101	101	4_8_1_101_Rep6
4	8	24	1	102	4866.49	6526.14	6280.78	2589.84	3477.54	1808.2	Rep6	Control Unconfined	4_8_1_102_Rep6	43	168	10:45:02	42:00:02	126	112500	Cosmos	End	1	102	102	4_8_1_102_Rep6
4	8	24	1	105	3665.82	3717.69	1733.53	2494.55	3246.76	1663.1	Rep6	Control Unconfined	4_8_1_105_Rep6	47	129	11:45:01	32:15:01	83	73800.6	Cosmos	Cosmos	1	105	105	4_8_1_105_Rep6
4	8	24	1	106	3913.1	5231.64	7039.63	2523.02	3423.16	1813.71	Rep6	Control Unconfined	4_8_1_106_Rep6	47	146	11:45:01	36:30:02	100	89101	Cosmos	Merged	1	106	106	4_8_1_106_Rep6
4	8	24	1	108	4734.76	3842.86	1671.2	2517.11	3265.26	1642.95	Rep6	Control Unconfined	4_8_1_108_Rep6	48	119	12:00:01	29:45:00	72	63899.4	Cosmos	Split	1	108	108	4_8_1_108_Rep6
4	8	24	1	109	3746.49	4009.64	2168.88	2500.48	3278.72	1661	Rep6	Control Unconfined	4_8_1_109_Rep6	50	168	12:30:01	42:00:02	119	106200	Cosmos	End	1	109	109	4_8_1_109_Rep6
4	8	24	1	110	5330.59	4699.58	3465.07	2662.77	3436.09	1725.98	Rep6	Control Unconfined	4_8_1_110_Rep6	51	168	12:45:00	42:00:02	118	105302	Cosmos	End	1	110	110	4_8_1_110_Rep6
4	8	24	1	111	3379.27	4036.72	4695.64	2422.2	3274.17	1738.64	Rep6	Control Unconfined	4_8_1_111_Rep6	52	154	13:00:02	38:30:01	103	91798.7	Cosmos	Split	1	111	111	4_8_1_111_Rep6
4	8	24	1	112	3475.83	3641.23	1690.93	2477.62	3242.17	1660.23	Rep6	Control Unconfined	4_8_1_112_Rep6	52	129	13:00:02	32:15:01	78	69299.2	Cosmos	Split	1	112	112	4_8_1_112_Rep6
4	8	24	1	115	5189.74	4548.3	2212.39	2503.52	3375.8	1674.53	Rep6	Control Unconfined	4_8_1_115_Rep6	52	133	13:00:02	33:14:59	82	72896.6	Cosmos	Split	1	115	115	4_8_1_115_Rep6
4	8	24	1	116	3650.24	3829.33	1658.37	2467.63	3247.71	1643.34	Rep6	Control Unconfined	4_8_1_116_Rep6	55	151	13:45:02	37:45:00	97	86398.4	Cosmos	Cosmos	1	116	116	4_8_1_116_Rep6
4	8	24	1	117	3654.46	3866.66	2471.08	2418.27	3294.57	1684.38	Rep6	Control Unconfined	4_8_1_117_Rep6	55	168	13:45:02	42:00:02	114	101700	Cosmos	End	1	117	117	4_8_1_117_Rep6
4	8	24	1	118	4356.33	5754.71	7511.1	2550.21	3492.35	1828.87	Rep6	Control Unconfined	4_8_1_118_Rep6	56	168	14:00:00	42:00:02	113	100801	Cosmos	End	1	118	118	4_8_1_118_Rep6
4	8	24	1	119	6456.32	3693.85	1674.52	2610.48	3247.39	1654.07	Rep6	Control Unconfined	4_8_1_119_Rep6	56	168	14:00:00	42:00:02	113	100801	Cosmos	End	1	119	119	4_8_1_119_Rep6
4	8	24	1	122	2862.84	3888.97	2349.68	2330.66	3178.24	1645.63	Rep6	Control Unconfined	4_8_1_122_Rep6	64	168	16:00:01	42:00:02	105	93600.6	Cosmos	End	1	122	122	4_8_1_122_Rep6
4	8	24	1	123	9698.03	3407.22	1677.4	3002.76	3184.37	1620.67	Rep6	Control Unconfined	4_8_1_123_Rep6	64	72	16:00:01	18:00:01	9	7200.19	Cosmos	Cosmos	1	123	123	4_8_1_123_Rep6
4	8	24	1	125	2782.92	3818.23	2021.32	2285.95	3258.15	1651.35	Rep6	Control Unconfined	4_8_1_125_Rep6	65	153	16:15:00	38:15:00	89	79199.8	Cosmos	Cosmos	1	125	125	4_8_1_125_Rep6
4	8	24	1	127	3986.48	5157.37	5203.99	2540.65	3373.7	1770.27	Rep6	Control Unconfined	4_8_1_127_Rep6	67	168	16:45:00	42:00:02	102	90901.4	Cosmos	End	1	127	127	4_8_1_127_Rep6
4	8	24	1	128	2635.8	3573.33	2137.13	2320.07	3134.77	1634.04	Rep6	Control Unconfined	4_8_1_128_Rep6	67	72	16:45:00	18:00:01	6	4501.01	Cosmos	Cosmos	1	128	128	4_8_1_128_Rep6
4	8	24	1	130	3042.14	4178.09	1954.34	2539.65	3515.73	1717.28	Rep6	Control Unconfined	4_8_1_130_Rep6	67	79	16:45:00	19:45:00	13	10799.7	Split	Cosmos	2	29	29	4_8_1_29_Rep6
4	8	24	1	131	3349.17	4479.45	6723.91	2427.7	3359.95	1808.25	Rep6	Control Unconfined	4_8_1_131_Rep6	68	75	17:00:02	18:45:01	8	6299.18	Cosmos	Cosmos	1	131	131	4_8_1_131_Rep6
4	8	24	1	132	2763.98	3749.18	1929.47	2302.74	3260.12	1653.68	Rep6	Control Unconfined	4_8_1_132_Rep6	68	137	17:00:02	34:15:01	70	62098.9	Cosmos	Cosmos	1	132	132	4_8_1_132_Rep6
4	8	24	1	133	4267.13	5540.58	13634.9	2636.72	3617.98	2213.81	Rep6	Control Unconfined	4_8_1_133_Rep6	69	168	17:15:00	42:00:02	100	89101.6	Merged	End	1	133	133	4_8_1_133_Rep6
4	8	24	1	134	4033.75	3578.83	1628.57	2485.91	3145.1	1618.31	Rep6	Control Unconfined	4_8_1_134_Rep6	69	81	17:15:00	20:15:00	13	10799.7	Cosmos	Cosmos	1	134	134	4_8_1_134_Rep6
4	8	24	1	135	3915.73	3925.5	1678.28	2705.88	3421.82	1672.97	Rep6	Control Unconfined	4_8_1_135_Rep6	70	72	17:30:00	18:00:01	3	1801.37	Cosmos	Cosmos	1	135	135	4_8_1_135_Rep6
4	8	24	1	136	2746.71	3523.55	2150.38	2374.45	3209.48	1654.66	Rep6	Control Unconfined	4_8_1_136_Rep6	72	87	18:00:01	21:45:00	16	13498.7	Cosmos	Cosmos	1	136	136	4_8_1_136_Rep6
4	8	24	1	137	3606.63	3740.85	1654.48	2448.9	3245.52	1642.55	Rep6	Control Unconfined	4_8_1_137_Rep6	72	136	18:00:01	34:00:00	65	57599	Cosmos	Split	1	137	137	4_8_1_137_Rep6
4	8	9.66666666666667	17	3	7162.9	4156.59	1602.97	4336.56	3023.73	1577.83	Rep6	Control Unconfined	4_8_17_3_Rep6	0	57	00:00:00	14:15:00	58	51300.7	Begin	Split	1	3	3	4_8_17_3_Rep6
4	8	9.66666666666667	17	5	8123.12	4231.86	1602.31	4271.64	2990.21	1584.67	Rep6	Control Unconfined	4_8_17_5_Rep6	0	49	00:00:00	12:15:00	50	44100.3	Begin	Split	1	5	5	4_8_17_5_Rep6
4	8	9.66666666666667	17	6	6951.48	6773.6	6561.8	4315.32	3264.74	1741.86	Rep6	Control Unconfined	4_8_17_6_Rep6	0	168	00:00:00	42:00:02	169	151202	Begin	End	1	6	6	4_8_17_6_Rep6
4	8	9.66666666666667	17	11	11719.8	3794.33	1622.38	4629.32	2967.73	1580.66	Rep6	Control Unconfined	4_8_17_11_Rep6	0	93	00:00:00	23:15:03	94	83703	Begin	Split	1	11	11	4_8_17_11_Rep6
4	8	9.66666666666667	17	16	7102.85	4432	5393.87	4317.75	3039.18	1696.58	Rep6	Control Unconfined	4_8_17_16_Rep6	0	83	00:00:00	20:45:01	84	74701.1	Begin	Split	1	16	16	4_8_17_16_Rep6
4	8	9.66666666666667	17	19	9084.14	3542.94	1613.82	4536.78	2932.28	1573.71	Rep6	Control Unconfined	4_8_17_19_Rep6	0	31	00:00:00	07:45:01	32	27901.6	Begin	Cosmos	1	19	19	4_8_17_19_Rep6
4	8	9.66666666666667	17	20	7371.55	3903.08	1596.22	4395.78	2937.4	1578.59	Rep6	Control Unconfined	4_8_17_20_Rep6	0	74	00:00:00	18:30:01	75	66601.6	Begin	Cosmos	1	20	20	4_8_17_20_Rep6
4	8	9.66666666666667	17	23	7926.63	3541.96	1595.7	4360.7	2924.25	1575.37	Rep6	Control Unconfined	4_8_17_23_Rep6	1	49	00:15:01	12:15:00	49	43199.1	Cosmos	Cosmos	1	23	23	4_8_17_23_Rep6
4	8	9.66666666666667	17	28	8580.16	7938.41	23208.6	4834.88	3706.31	2344	Rep6	Control Unconfined	4_8_17_28_Rep6	1	35	00:15:01	08:45:00	35	30599.6	Cosmos	Cosmos	1	28	28	4_8_17_28_Rep6
4	8	9.66666666666667	17	36	10191.5	5751.83	1609.6	4445.55	3061.22	1568.05	Rep6	Control Unconfined	4_8_17_36_Rep6	2	72	00:30:00	18:00:01	71	63001.6	Cosmos	Split	1	36	36	4_8_17_36_Rep6
4	8	9.66666666666667	17	47	6664.19	4382.63	1609.7	4316.27	3154.44	1690.19	Rep6	Control Unconfined	4_8_17_47_Rep6	6	168	01:30:01	42:00:02	163	145801	Cosmos	End	1	47	47	4_8_17_47_Rep6
4	8	9.66666666666667	17	57	4832.08	3839.52	4053.33	4129.44	2939.71	1685.16	Rep6	Control Unconfined	4_8_17_57_Rep6	8	96	02:00:03	24:00:00	89	79196.4	Cosmos	Split	1	57	57	4_8_17_57_Rep6
4	8	9.66666666666667	17	59	5893.46	3139.8	1577.69	4170.96	2847.88	1569.53	Rep6	Control Unconfined	4_8_17_59_Rep6	9	121	02:15:01	30:15:00	113	100799	Cosmos	Split	1	59	59	4_8_17_59_Rep6
4	8	9.66666666666667	17	61	5732.97	2851.31	1607.1	4207.57	2836.63	1578.49	Rep6	Control Unconfined	4_8_17_61_Rep6	10	32	02:30:02	08:00:01	23	19798.9	Cosmos	Cosmos	1	61	61	4_8_17_61_Rep6
4	8	9.66666666666667	17	63	6170.44	5624.39	4394.29	4344.9	3307.96	1658.47	Rep6	Control Unconfined	4_8_17_63_Rep6	12	168	03:00:02	42:00:02	157	140400	Cosmos	End	1	63	63	4_8_17_63_Rep6
4	8	9.66666666666667	17	66	5664.57	4957.48	4056.14	4121.75	2990.37	1648.8	Rep6	Control Unconfined	4_8_17_66_Rep6	13	168	03:15:00	42:00:02	156	139501	Cosmos	End	1	66	66	4_8_17_66_Rep6
4	8	9.66666666666667	17	67	9085.74	4011.27	1647.73	4362.49	2950.81	1600.88	Rep6	Control Unconfined	4_8_17_67_Rep6	13	71	03:15:00	17:45:00	59	52200.3	Split	Cosmos	3	64	33	4_8_17_64_Rep6
4	8	9.66666666666667	17	72	8784.79	3852.71	1611.89	4408.52	2981.66	1580.92	Rep6	Control Unconfined	4_8_17_72_Rep6	14	45	03:30:01	11:15:01	32	27899.9	Merged	Split	1	72	72	4_8_17_72_Rep6
4	8	9.66666666666667	17	73	5400.06	2938.76	1579.28	4163.74	2840.08	1572.84	Rep6	Control Unconfined	4_8_17_73_Rep6	14	35	03:30:01	08:45:00	22	18899.4	Cosmos	Cosmos	1	73	73	4_8_17_73_Rep6
4	8	9.66666666666667	17	75	6889.85	3396.46	1608.78	4288.58	2956.03	1588.83	Rep6	Control Unconfined	4_8_17_75_Rep6	15	48	03:45:02	12:00:01	34	29698.6	Cosmos	Split	1	75	75	4_8_17_75_Rep6
4	8	9.66666666666667	17	76	7134.84	3687.7	1602.24	4243.75	2958.39	1593.34	Rep6	Control Unconfined	4_8_17_76_Rep6	15	74	03:45:02	18:30:01	60	53099.2	Cosmos	Split	1	76	76	4_8_17_76_Rep6
4	8	9.66666666666667	17	77	6432.2	3578.11	1686.19	4203.03	2850.31	1560.64	Rep6	Control Unconfined	4_8_17_77_Rep6	15	29	03:45:02	07:15:01	15	12598.7	Cosmos	Cosmos	1	77	77	4_8_17_77_Rep6
4	8	9.66666666666667	17	81	5185.24	4381.16	5074.84	4103.45	3021.98	1687.26	Rep6	Control Unconfined	4_8_17_81_Rep6	17	31	04:15:01	07:45:01	15	12600.1	Merged	Merged	1	81	81	4_8_17_81_Rep6
4	8	9.66666666666667	17	83	5317.38	3438.21	1615.17	4150.45	2857.68	1571.14	Rep6	Control Unconfined	4_8_17_83_Rep6	17	96	04:15:01	24:00:00	80	71098.6	Cosmos	Cosmos	1	83	83	4_8_17_83_Rep6
4	8	9.66666666666667	17	84	4968.81	4102.35	4295.42	4086.88	3015.16	1673.87	Rep6	Control Unconfined	4_8_17_84_Rep6	18	31	04:30:00	07:45:01	14	11700.7	Cosmos	Merged	1	84	84	4_8_17_84_Rep6
4	8	9.66666666666667	17	85	5721.19	4912.42	7958.42	4260.83	3126.35	1804.1	Rep6	Control Unconfined	4_8_17_85_Rep6	18	168	04:30:00	42:00:02	151	135001	Split	End	2	70	58	4_8_17_70_Rep6
4	8	9.66666666666667	17	86	6374.67	3235.23	1587.96	4269.77	2903.73	1593.46	Rep6	Control Unconfined	4_8_17_86_Rep6	18	36	04:30:00	09:00:00	19	16199.2	Cosmos	Cosmos	1	86	86	4_8_17_86_Rep6
4	8	9.66666666666667	17	87	5841.29	3407.85	1580.15	4223.74	2884.82	1572.25	Rep6	Control Unconfined	4_8_17_87_Rep6	18	56	04:30:00	14:00:00	39	34199.8	Cosmos	Split	1	87	87	4_8_17_87_Rep6
4	8	9.66666666666667	17	88	7440.99	5524.66	6552.51	4418.08	3177.51	1777.15	Rep6	Control Unconfined	4_8_17_88_Rep6	19	168	04:45:01	42:00:02	150	134101	Cosmos	End	1	88	88	4_8_17_88_Rep6
4	8	9.66666666666667	17	89	13245.4	5346.42	1730.68	4855.56	3249.14	1694.67	Rep6	Control Unconfined	4_8_17_89_Rep6	19	168	04:45:01	42:00:02	150	134101	Merged	End	1	89	89	4_8_17_89_Rep6
4	8	9.66666666666667	17	91	5456.9	4618.97	5143.1	4175.29	2971.94	1707.5	Rep6	Control Unconfined	4_8_17_91_Rep6	20	32	05:00:02	08:00:01	13	10798.6	Cosmos	Cosmos	1	91	91	4_8_17_91_Rep6
4	8	9.66666666666667	17	92	4599.02	3635.26	3360.01	4054.09	2961.14	1640.34	Rep6	Control Unconfined	4_8_17_92_Rep6	20	47	05:00:02	11:45:01	28	24298.8	Cosmos	Cosmos	1	92	92	4_8_17_92_Rep6
4	8	9.66666666666667	17	93	4845.46	3710.03	3410.5	4039.57	2843.82	1627.07	Rep6	Control Unconfined	4_8_17_93_Rep6	21	31	05:15:01	07:45:01	11	9000.48	Cosmos	Cosmos	1	93	93	4_8_17_93_Rep6
4	8	9.66666666666667	17	95	4682.8	3576.35	4182.73	4146.35	2974.61	1691.53	Rep6	Control Unconfined	4_8_17_95_Rep6	22	32	05:30:01	08:00:01	11	9000.08	Cosmos	Cosmos	1	95	95	4_8_17_95_Rep6
4	8	9.66666666666667	17	96	4867.49	3714.29	3606.73	4141.26	2911.19	1651.97	Rep6	Control Unconfined	4_8_17_96_Rep6	22	105	05:30:01	26:15:01	84	74700	Cosmos	Merged	1	96	96	4_8_17_96_Rep6
4	8	9.66666666666667	17	97	6418.15	5812.94	10310.8	4417.81	3321.58	1877.51	Rep6	Control Unconfined	4_8_17_97_Rep6	23	168	05:45:01	42:00:02	146	130501	Cosmos	End	1	97	97	4_8_17_97_Rep6
4	8	9.66666666666667	17	98	5179.14	3510.5	1965.31	4159.11	2886.93	1602.65	Rep6	Control Unconfined	4_8_17_98_Rep6	24	53	06:00:00	13:15:01	30	26100.9	Cosmos	Merged	1	98	98	4_8_17_98_Rep6
4	8	9.66666666666667	17	99	6403.57	5776.56	10443.7	4318.42	3293.46	1864.93	Rep6	Control Unconfined	4_8_17_99_Rep6	24	157	06:00:00	39:15:01	134	119701	Split	Split	2	10	10	4_8_17_10_Rep6
4	8	9.66666666666667	17	100	5224.15	3064.99	1585.67	4077.52	2894.9	1585.48	Rep6	Control Unconfined	4_8_17_100_Rep6	24	42	06:00:00	10:30:02	19	16201.7	Split	Cosmos	2	10	10	4_8_17_10_Rep6
4	8	9.66666666666667	17	101	6975.63	4909.67	1583.14	4422.44	3149.69	1580.32	Rep6	Control Unconfined	4_8_17_101_Rep6	24	43	06:00:00	10:45:02	20	17102	Split	Split	2	94	94	4_8_17_94_Rep6
4	8	9.66666666666667	17	102	7743.76	7867.89	5329.76	4232.62	3172.11	1806.4	Rep6	Control Unconfined	4_8_17_102_Rep6	25	37	06:15:01	09:15:00	13	10798.8	Cosmos	Cosmos	1	102	102	4_8_17_102_Rep6
4	8	9.66666666666667	17	103	7037.33	6507.02	4427.81	4138.02	3037.12	1729	Rep6	Control Unconfined	4_8_17_103_Rep6	25	37	06:15:01	09:15:00	13	10798.8	Cosmos	Cosmos	1	103	103	4_8_17_103_Rep6
4	8	9.66666666666667	17	104	9028.59	5919.01	1797.64	4567.19	3207.98	1572.52	Rep6	Control Unconfined	4_8_17_104_Rep6	25	38	06:15:01	09:30:00	14	11698.4	Cosmos	Cosmos	1	104	104	4_8_17_104_Rep6
4	8	9.66666666666667	17	105	4545.24	3540.04	2041.11	4072.24	2937.78	1604.71	Rep6	Control Unconfined	4_8_17_105_Rep6	28	100	07:00:01	25:00:02	73	64801.4	Cosmos	Split	1	105	105	4_8_17_105_Rep6
4	8	9.66666666666667	17	106	4576.02	3162.75	1603.93	4065.69	2915.64	1591.89	Rep6	Control Unconfined	4_8_17_106_Rep6	28	32	07:00:01	08:00:01	5	3599.64	Cosmos	Cosmos	1	106	106	4_8_17_106_Rep6
4	8	9.66666666666667	17	107	17628.5	6979.49	3033.77	5917.44	4006.69	2183.44	Rep6	Control Unconfined	4_8_17_107_Rep6	28	134	07:00:01	33:30:01	107	95400.3	Cosmos	Merged	1	107	107	4_8_17_107_Rep6
4	8	9.66666666666667	17	108	4618.9	3532.68	1783.53	4087.62	2911.37	1580.18	Rep6	Control Unconfined	4_8_17_108_Rep6	28	30	07:00:01	07:30:01	3	1799.93	Cosmos	Cosmos	1	108	108	4_8_17_108_Rep6
4	8	9.66666666666667	17	109	5674.76	3542.55	2313.81	4250.28	2886.19	1645.8	Rep6	Control Unconfined	4_8_17_109_Rep6	28	30	07:00:01	07:30:01	3	1799.93	Cosmos	Cosmos	1	109	109	4_8_17_109_Rep6
4	8	9.66666666666667	17	110	4671.97	3486.38	2198.84	4087.72	2901	1615.23	Rep6	Control Unconfined	4_8_17_110_Rep6	29	97	07:15:01	24:15:01	69	61200.2	Cosmos	Merged	1	110	110	4_8_17_110_Rep6
4	8	9.66666666666667	17	111	4635.74	3551.67	2045.41	4074.98	2900.05	1590.81	Rep6	Control Unconfined	4_8_17_111_Rep6	29	68	07:15:01	17:00:02	40	35101.1	Cosmos	Cosmos	1	111	111	4_8_17_111_Rep6
4	8	52	14	40	4245.53	6931.75	6638.01	2197.92	4392.7	1840.22	Rep6	Control Unconfined	4_8_14_40_Rep6	1	168	00:15:01	42:00:02	168	150301	Cosmos	End	1	40	40	4_8_14_40_Rep6
4	8	52	14	41	4370.89	7119.55	8334.64	2175.66	4401.66	2006.82	Rep6	Control Unconfined	4_8_14_41_Rep6	1	168	00:15:01	42:00:02	168	150301	Cosmos	End	1	41	41	4_8_14_41_Rep6
4	8	52	14	57	7950.26	4130.71	1703.77	2406.85	3830.41	1660.54	Rep6	Control Unconfined	4_8_14_57_Rep6	4	168	01:00:01	42:00:02	165	147601	Cosmos	End	1	57	57	4_8_14_57_Rep6
4	8	52	14	67	6780.18	5656.67	1692.28	2422.88	3958.25	1658.94	Rep6	Control Unconfined	4_8_14_67_Rep6	8	168	02:00:03	42:00:02	161	143998	Cosmos	End	1	67	67	4_8_14_67_Rep6
4	8	52	14	78	7488.15	5725.17	2842.15	2401.1	4123.13	1720.78	Rep6	Control Unconfined	4_8_14_78_Rep6	10	168	02:30:02	42:00:02	159	142200	Split	End	3	61	17	4_8_14_61_Rep6
4	8	52	14	82	6060.33	4665.58	1695.46	2146.54	3877.82	1660.27	Rep6	Control Unconfined	4_8_14_82_Rep6	11	168	02:45:00	42:00:02	158	141301	Cosmos	End	1	82	82	4_8_14_82_Rep6
4	8	52	14	126	10065.1	5391.82	1708.54	2789.09	4075.15	1667.05	Rep6	Control Unconfined	4_8_14_126_Rep6	24	168	06:00:00	42:00:02	145	129602	Cosmos	End	1	126	126	4_8_14_126_Rep6
4	8	52	14	136	11600.9	4255.79	1903.9	2769.67	3799.16	1668.17	Rep6	Control Unconfined	4_8_14_136_Rep6	29	167	07:15:01	41:45:00	139	124199	Cosmos	Split	1	136	136	4_8_14_136_Rep6
4	8	52	14	143	5869.74	5190.91	1683.12	2288.03	3971.92	1657.13	Rep6	Control Unconfined	4_8_14_143_Rep6	36	168	09:00:00	42:00:02	133	118802	Cosmos	End	1	143	143	4_8_14_143_Rep6
4	8	52	14	167	3408.45	5733.67	7096.91	1967.23	3932.99	1833.4	Rep6	Control Unconfined	4_8_14_167_Rep6	51	168	12:45:00	42:00:02	118	105302	Cosmos	End	1	167	167	4_8_14_167_Rep6
4	8	52	14	171	7017.96	3889.32	1676.05	2281.39	3594.54	1632.37	Rep6	Control Unconfined	4_8_14_171_Rep6	53	168	13:15:01	42:00:02	116	103501	Cosmos	End	1	171	171	4_8_14_171_Rep6
4	8	52	14	177	8646.21	4615.5	1711.95	2756.75	3998.79	1668.43	Rep6	Control Unconfined	4_8_14_177_Rep6	55	168	13:45:02	42:00:02	114	101700	Cosmos	End	1	177	177	4_8_14_177_Rep6
4	8	52	14	185	6268.75	4400.35	1756.96	2301.47	3833.61	1652.71	Rep6	Control Unconfined	4_8_14_185_Rep6	58	159	14:30:00	39:45:00	102	90899.8	Merged	Cosmos	1	185	185	4_8_14_185_Rep6
4	8	52	14	186	2911.07	5094.53	2002.7	2031.62	3886.54	1666.85	Rep6	Control Unconfined	4_8_14_186_Rep6	61	168	15:15:02	42:00:02	108	96299.4	Cosmos	End	1	186	186	4_8_14_186_Rep6
4	8	52	14	196	6463.08	4954.03	1666.56	2191.49	3807.6	1643.67	Rep6	Control Unconfined	4_8_14_196_Rep6	64	168	16:00:01	42:00:02	105	93600.6	Split	End	2	190	190	4_8_14_190_Rep6
4	8	52	14	213	3076.83	5381.89	3255.65	2128.61	4067.37	1709.73	Rep6	Control Unconfined	4_8_14_213_Rep6	71	156	17:45:00	39:00:02	86	76501.3	Cosmos	Cosmos	1	213	213	4_8_14_213_Rep6
4	8	52	14	216	6552.66	4137.49	1735.36	2377.33	3792.79	1642.84	Rep6	Control Unconfined	4_8_14_216_Rep6	72	159	18:00:01	39:45:00	88	78299.1	Cosmos	Cosmos	1	216	216	4_8_14_216_Rep6
4	8	52	14	219	6256.52	4068.89	1883.08	2418.99	3779.74	1683.33	Rep6	Control Unconfined	4_8_14_219_Rep6	72	168	18:00:01	42:00:02	97	86400.4	Cosmos	End	1	219	219	4_8_14_219_Rep6
4	8	52	14	223	4360.25	3790.49	1676.7	2073.41	3720.79	1651.64	Rep6	Control Unconfined	4_8_14_223_Rep6	73	168	18:15:01	42:00:02	96	85500.8	Split	End	2	214	214	4_8_14_214_Rep6
4	8	52	14	236	7132.9	4533.71	1686.48	2324.96	3708.19	1640.6	Rep6	Control Unconfined	4_8_14_236_Rep6	81	168	20:15:00	42:00:02	88	78302	Cosmos	End	1	236	236	4_8_14_236_Rep6
4	8	52	14	243	12264.9	6958.22	2103.62	2882.44	4078.57	1667.43	Rep6	Control Unconfined	4_8_14_243_Rep6	82	168	20:30:01	42:00:02	87	77400.5	Cosmos	End	1	243	243	4_8_14_243_Rep6
4	8	52	14	247	4344.57	3529.69	1616.06	2072.9	3514.96	1592.81	Rep6	Control Unconfined	4_8_14_247_Rep6	84	165	21:00:02	41:15:01	82	72898.9	Cosmos	Cosmos	1	247	247	4_8_14_247_Rep6
4	8	52	14	248	8282.91	4940.86	1679.88	2358.39	3640.26	1622.34	Rep6	Control Unconfined	4_8_14_248_Rep6	85	168	21:15:01	42:00:02	84	74700.5	Cosmos	End	1	248	248	4_8_14_248_Rep6
4	8	52	14	249	7160.91	4785.49	1713	2335.52	4010.6	1764.8	Rep6	Control Unconfined	4_8_14_249_Rep6	85	168	21:15:01	42:00:02	84	74700.5	Cosmos	End	1	249	249	4_8_14_249_Rep6
4	8	52	14	251	2873.3	3986.55	1640.55	1876.19	3702.38	1633.4	Rep6	Control Unconfined	4_8_14_251_Rep6	86	168	21:30:01	42:00:02	83	73800.6	Cosmos	End	1	251	251	4_8_14_251_Rep6
4	8	52	14	255	7401.06	6946.16	1724.43	2442.01	4303.75	1679.29	Rep6	Control Unconfined	4_8_14_255_Rep6	88	168	22:00:01	42:00:02	81	72000.1	Merged	End	1	255	255	4_8_14_255_Rep6
4	8	52	14	259	3666.51	4023.54	1610.42	2001.36	3681.67	1606.59	Rep6	Control Unconfined	4_8_14_259_Rep6	90	168	22:30:02	42:00:02	79	70199.7	Cosmos	End	1	259	259	4_8_14_259_Rep6
4	8	52	14	260	4832.06	4514.15	1691.5	2076.55	3954.1	1671.57	Rep6	Control Unconfined	4_8_14_260_Rep6	91	168	22:45:02	42:00:02	78	69299.9	Cosmos	End	1	260	260	4_8_14_260_Rep6
4	8	52	14	265	4302.36	6001.31	4714.57	2186.42	3920.15	1781.28	Rep6	Control Unconfined	4_8_14_265_Rep6	95	160	23:45:02	40:00:01	66	58499	Cosmos	Cosmos	1	265	265	4_8_14_265_Rep6
4	8	52	14	271	15902.2	10767.7	5643.9	3577.93	4782	1815.79	Rep6	Control Unconfined	4_8_14_271_Rep6	97	168	24:15:01	42:00:02	72	63900.8	Cosmos	End	1	271	271	4_8_14_271_Rep6
4	8	52	14	275	3819.91	4665.01	1656.03	2119.03	3836.8	1650.91	Rep6	Control Unconfined	4_8_14_275_Rep6	100	164	25:00:02	40:59:59	65	57597.1	Cosmos	Split	1	275	275	4_8_14_275_Rep6
4	8	52	14	276	3161.48	5310.49	6275.35	1996.7	3862.6	1853.82	Rep6	Control Unconfined	4_8_14_276_Rep6	100	168	25:00:02	42:00:02	69	61199.3	Cosmos	End	1	276	276	4_8_14_276_Rep6
4	8	52	14	280	3867.62	3768.71	1664.92	1995.93	3722.81	1646.31	Rep6	Control Unconfined	4_8_14_280_Rep6	101	168	25:15:01	42:00:02	68	60300.9	Cosmos	End	1	280	280	4_8_14_280_Rep6
4	8	52	14	283	5541.65	5163.7	1695.06	2119.58	4015.27	1673.99	Rep6	Control Unconfined	4_8_14_283_Rep6	103	168	25:45:01	42:00:02	66	58500.6	Cosmos	End	1	283	283	4_8_14_283_Rep6
4	8	52	14	297	2431.61	3947.34	1599.7	2141.12	3711.54	1624.34	Rep6	Control Unconfined	4_8_14_297_Rep6	106	158	26:29:59	39:30:01	53	46801.5	Cosmos	Cosmos	1	297	297	4_8_14_297_Rep6
4	8	52	14	301	5281	5175.31	1655.88	2084.14	3858.12	1642.64	Rep6	Control Unconfined	4_8_14_301_Rep6	108	168	27:00:01	42:00:02	61	54001	Cosmos	End	1	301	301	4_8_14_301_Rep6
4	8	52	14	302	5247.2	5724.4	1678.22	2129.31	4062.42	1666.86	Rep6	Control Unconfined	4_8_14_302_Rep6	109	168	27:15:01	42:00:02	60	53100.9	Cosmos	End	1	302	302	4_8_14_302_Rep6
4	8	52	14	314	4925.58	5074.34	1660.25	2159.95	3901.1	1647.21	Rep6	Control Unconfined	4_8_14_314_Rep6	115	168	28:45:01	42:00:02	54	47700.3	Cosmos	End	1	314	314	4_8_14_314_Rep6
4	8	52	14	315	9448.58	4731.95	1691.25	2705.3	3919.27	1656.62	Rep6	Control Unconfined	4_8_14_315_Rep6	115	168	28:45:01	42:00:02	54	47700.3	Merged	End	1	315	315	4_8_14_315_Rep6
4	8	52	14	316	3085.82	5337.53	4409.79	2030.86	3963.91	1788.89	Rep6	Control Unconfined	4_8_14_316_Rep6	116	157	29:00:01	39:15:01	42	36899.8	Cosmos	Cosmos	1	316	316	4_8_14_316_Rep6
4	8	52	14	320	3766.07	6151.15	5628.49	2116.4	4029.03	1816.39	Rep6	Control Unconfined	4_8_14_320_Rep6	119	163	29:45:00	40:45:01	45	39601.4	Cosmos	Cosmos	1	320	320	4_8_14_320_Rep6
4	8	52	14	321	4592.73	4038.73	1711.97	2149.39	3834	1659	Rep6	Control Unconfined	4_8_14_321_Rep6	119	168	29:45:00	42:00:02	50	44101.6	Cosmos	End	1	321	321	4_8_14_321_Rep6
4	8	52	14	323	6158.07	4985.16	1701.61	2389.3	3978.5	1666.58	Rep6	Control Unconfined	4_8_14_323_Rep6	119	168	29:45:00	42:00:02	50	44101.6	Cosmos	End	1	323	323	4_8_14_323_Rep6
4	8	52	14	330	4602.63	4785.57	1671.58	2066.88	3924.61	1659.8	Rep6	Control Unconfined	4_8_14_330_Rep6	124	168	31:00:00	42:00:02	45	39601.4	Cosmos	End	1	330	330	4_8_14_330_Rep6
4	8	52	14	334	3668.34	4649.01	1651.12	1967.44	3807.64	1648.06	Rep6	Control Unconfined	4_8_14_334_Rep6	125	168	31:15:02	42:00:02	44	38699.8	Cosmos	End	1	334	334	4_8_14_334_Rep6
4	8	52	14	337	3864.11	4422.64	1671.67	2013.99	3902.42	1669.23	Rep6	Control Unconfined	4_8_14_337_Rep6	126	168	31:30:02	42:00:02	43	37799.5	Cosmos	End	1	337	337	4_8_14_337_Rep6
4	8	52	14	338	4340.59	3942.18	1670.99	2118.27	3715.96	1654.52	Rep6	Control Unconfined	4_8_14_338_Rep6	126	167	31:30:02	41:45:00	42	36898	Merged	Merged	1	338	338	4_8_14_338_Rep6
4	8	52	14	343	3331.92	4699.4	1662.1	1978.58	3902.23	1657.81	Rep6	Control Unconfined	4_8_14_343_Rep6	131	168	32:45:01	42:00:02	38	33300.3	Cosmos	End	1	343	343	4_8_14_343_Rep6
4	8	52	14	344	4708.38	4469.03	1895.36	2032.58	3831.22	1675.16	Rep6	Control Unconfined	4_8_14_344_Rep6	131	168	32:45:01	42:00:02	38	33300.3	Cosmos	End	1	344	344	4_8_14_344_Rep6
4	8	52	14	346	4006.61	4419.21	1666.38	2049.9	3690.06	1642.12	Rep6	Control Unconfined	4_8_14_346_Rep6	131	168	32:45:01	42:00:02	38	33300.3	Cosmos	End	1	346	346	4_8_14_346_Rep6
4	8	52	14	347	6424.05	5472.66	1680.51	2195.05	3956.68	1657.77	Rep6	Control Unconfined	4_8_14_347_Rep6	131	168	32:45:01	42:00:02	38	33300.3	Split	End	2	326	326	4_8_14_326_Rep6
4	8	52	14	348	11010.4	5800.9	2033.8	2701.65	4044.91	1665.14	Rep6	Control Unconfined	4_8_14_348_Rep6	131	168	32:45:01	42:00:02	38	33300.3	Split	End	2	326	326	4_8_14_326_Rep6
4	8	52	14	351	3175.32	4111.3	1664.15	1943.78	3823.69	1655.66	Rep6	Control Unconfined	4_8_14_351_Rep6	132	168	33:00:01	42:00:02	37	32400.4	Cosmos	End	1	351	351	4_8_14_351_Rep6
4	8	52	14	352	3470.29	4766.05	1675.05	1966.38	3933.6	1665.21	Rep6	Control Unconfined	4_8_14_352_Rep6	133	168	33:14:59	42:00:02	36	31502.9	Cosmos	End	1	352	352	4_8_14_352_Rep6
4	8	52	14	356	7175.83	5344.43	1679.25	2344.3	3837.38	1652.69	Rep6	Control Unconfined	4_8_14_356_Rep6	133	168	33:14:59	42:00:02	36	31502.9	Merged	End	1	356	356	4_8_14_356_Rep6
4	8	52	14	358	3582.72	4223.34	1691.86	1966.52	3708.44	1640.65	Rep6	Control Unconfined	4_8_14_358_Rep6	134	168	33:30:01	42:00:02	35	30600.4	Cosmos	End	1	358	358	4_8_14_358_Rep6
4	8	52	14	361	3630.21	4111.59	1658.28	1991.66	3722.61	1644.51	Rep6	Control Unconfined	4_8_14_361_Rep6	135	168	33:45:00	42:00:02	34	29701.7	Cosmos	End	1	361	361	4_8_14_361_Rep6
4	8	52	14	362	4789.37	5606.83	1692.27	2098.73	4102.27	1680.55	Rep6	Control Unconfined	4_8_14_362_Rep6	135	168	33:45:00	42:00:02	34	29701.7	Cosmos	End	1	362	362	4_8_14_362_Rep6
4	8	52	14	364	3069.51	4879.15	2294.65	2041.9	3961.03	1683.73	Rep6	Control Unconfined	4_8_14_364_Rep6	136	168	34:00:00	42:00:02	33	28801.5	Cosmos	End	1	364	364	4_8_14_364_Rep6
4	8	52	14	365	3064.61	4383.33	1692.23	1927.67	3828.33	1647.61	Rep6	Control Unconfined	4_8_14_365_Rep6	136	168	34:00:00	42:00:02	33	28801.5	Cosmos	End	1	365	365	4_8_14_365_Rep6
4	8	52	14	367	2971.72	5117.03	2528.7	2018.82	3822.51	1751.94	Rep6	Control Unconfined	4_8_14_367_Rep6	137	164	34:15:01	40:59:59	28	24298.7	Cosmos	Split	1	367	367	4_8_14_367_Rep6
4	8	52	14	368	3500.7	5786.53	8176.4	2013.45	4040.08	1859.44	Rep6	Control Unconfined	4_8_14_368_Rep6	138	167	34:30:01	41:45:00	30	26099.3	Cosmos	Cosmos	1	368	368	4_8_14_368_Rep6
4	8	52	14	372	2859.89	5001.34	2618.43	1957.38	3820.81	1658.23	Rep6	Control Unconfined	4_8_14_372_Rep6	138	168	34:30:01	42:00:02	31	27000.8	Split	End	2	91	91	4_8_14_91_Rep6
4	8	52	14	373	2614.27	4393.75	4232.78	1886.6	3512.74	1724.86	Rep6	Control Unconfined	4_8_14_373_Rep6	139	168	34:45:02	42:00:02	30	26100	Cosmos	End	1	373	373	4_8_14_373_Rep6
4	8	52	14	374	4302.32	3693.44	1710.33	2044.89	3631.04	1634.38	Rep6	Control Unconfined	4_8_14_374_Rep6	139	157	34:45:02	39:15:01	19	16199.2	Merged	Cosmos	1	374	374	4_8_14_374_Rep6
4	8	52	14	376	4400.54	5026.81	1691.69	2118.64	4078.61	1680.07	Rep6	Control Unconfined	4_8_14_376_Rep6	141	168	35:15:00	42:00:02	28	24301.2	Cosmos	End	1	376	376	4_8_14_376_Rep6
4	8	52	14	378	2819.36	4970.75	3017.13	2053.7	3935.73	1715.28	Rep6	Control Unconfined	4_8_14_378_Rep6	141	157	35:15:00	39:15:01	17	14400.3	Cosmos	Cosmos	1	378	378	4_8_14_378_Rep6
4	8	52	14	379	2845.27	4889.32	2541.02	1952.49	3699.95	1610.74	Rep6	Control Unconfined	4_8_14_379_Rep6	141	166	35:15:00	41:30:00	26	22499.2	Cosmos	Cosmos	1	379	379	4_8_14_379_Rep6
4	8	52	14	384	4636.63	6279.11	4314.13	2233.75	4000.31	1751.68	Rep6	Control Unconfined	4_8_14_384_Rep6	143	168	35:45:01	42:00:02	26	22500.9	Cosmos	End	1	384	384	4_8_14_384_Rep6
4	8	52	14	386	2756.41	4471.2	2274.44	1989.75	3900.37	1684.06	Rep6	Control Unconfined	4_8_14_386_Rep6	146	165	36:30:02	41:15:01	20	17099.5	Cosmos	Cosmos	1	386	386	4_8_14_386_Rep6
4	8	52	14	389	7876.61	5696.43	1655.66	2474.44	3633.84	1548.01	Rep6	Control Unconfined	4_8_14_389_Rep6	147	168	36:45:02	42:00:02	22	18900.1	Merged	End	1	389	389	4_8_14_389_Rep6
4	8	52	14	392	2962.22	4455.51	2545.47	1910.57	3878.39	1688.03	Rep6	Control Unconfined	4_8_14_392_Rep6	150	168	37:30:02	42:00:02	19	16200.1	Cosmos	End	1	392	392	4_8_14_392_Rep6
4	8	52	14	393	2503.17	4443.46	1936.84	1930.62	3731.61	1642.17	Rep6	Control Unconfined	4_8_14_393_Rep6	150	168	37:30:02	42:00:02	19	16200.1	Split	End	2	349	349	4_8_14_349_Rep6
4	8	52	14	396	8030.67	5295.51	1711.54	2809.8	3946	1661.04	Rep6	Control Unconfined	4_8_14_396_Rep6	152	168	38:00:02	42:00:02	17	14399.9	Merged	End	1	396	396	4_8_14_396_Rep6
4	8	52	14	397	2854.75	4248.33	1721.84	2095.83	3862.54	1691.82	Rep6	Control Unconfined	4_8_14_397_Rep6	152	161	38:00:02	40:15:01	10	8098.83	Cosmos	Cosmos	1	397	397	4_8_14_397_Rep6
4	8	52	14	398	2714.96	4526.61	2773.86	1923.65	3910.87	1706.26	Rep6	Control Unconfined	4_8_14_398_Rep6	152	157	38:00:02	39:15:01	6	4499.05	Cosmos	Cosmos	1	398	398	4_8_14_398_Rep6
4	8	52	14	399	3628.91	5659.06	8491.81	2056.87	3771.38	1845.25	Rep6	Control Unconfined	4_8_14_399_Rep6	152	167	38:00:02	41:45:00	16	13498.4	Merged	Split	1	399	399	4_8_14_399_Rep6
4	8	52	14	400	3087.85	3946.04	1659.33	2001.87	3689.71	1653.48	Rep6	Control Unconfined	4_8_14_400_Rep6	153	168	38:15:00	42:00:02	16	13501.7	Cosmos	End	1	400	400	4_8_14_400_Rep6
4	8	52	14	402	2691.15	4322.86	2362.31	1908.79	3825.19	1671.09	Rep6	Control Unconfined	4_8_14_402_Rep6	154	168	38:30:01	42:00:02	15	12600.8	Cosmos	End	1	402	402	4_8_14_402_Rep6
4	8	52	14	403	5547.62	3838.38	1702.79	2153.15	3881.66	1720.05	Rep6	Control Unconfined	4_8_14_403_Rep6	154	156	38:30:01	39:00:02	3	1800.99	Merged	Split	1	403	403	4_8_14_403_Rep6
4	8	52	14	405	4232.36	6834.62	6834.95	2302.84	4458.09	2711.5	Rep6	Control Unconfined	4_8_14_405_Rep6	155	168	38:45:01	42:00:02	14	11700.4	Merged	End	1	405	405	4_8_14_405_Rep6
4	8	52	14	406	2497.36	4477.88	2465.72	1905.05	3910.32	1702.94	Rep6	Control Unconfined	4_8_14_406_Rep6	156	168	39:00:02	42:00:02	13	10799.8	Cosmos	End	1	406	406	4_8_14_406_Rep6
4	8	27.6666666666667	17	6	4333.28	6230.23	5962.65	2349.69	3625.76	1794.86	Rep6	Control Unconfined	4_8_17_6_Rep6	0	168	00:00:00	42:00:02	169	151202	Begin	End	1	6	6	4_8_17_6_Rep6
4	8	27.6666666666667	17	11	17064.3	3874.81	1764.44	3261.41	3377	1660.37	Rep6	Control Unconfined	4_8_17_11_Rep6	0	93	00:00:00	23:15:03	94	83703	Begin	Split	1	11	11	4_8_17_11_Rep6
4	8	27.6666666666667	17	16	5190.69	3693.93	1722.63	2503.19	3331.8	1640.45	Rep6	Control Unconfined	4_8_17_16_Rep6	0	83	00:00:00	20:45:01	84	74701.1	Begin	Split	1	16	16	4_8_17_16_Rep6
4	8	27.6666666666667	17	47	7329.48	4683.99	1698.34	2421.57	3461.29	1665.86	Rep6	Control Unconfined	4_8_17_47_Rep6	6	168	01:30:01	42:00:02	163	145801	Cosmos	End	1	47	47	4_8_17_47_Rep6
4	8	27.6666666666667	17	57	3901.99	4044.36	1635.02	2378.95	3354.64	1627.14	Rep6	Control Unconfined	4_8_17_57_Rep6	8	96	02:00:03	24:00:00	89	79196.4	Cosmos	Split	1	57	57	4_8_17_57_Rep6
4	8	27.6666666666667	17	59	6260.79	3292.54	1670.52	2550.13	3267.3	1644.8	Rep6	Control Unconfined	4_8_17_59_Rep6	9	121	02:15:01	30:15:00	113	100799	Cosmos	Split	1	59	59	4_8_17_59_Rep6
4	8	27.6666666666667	17	63	6249.55	8602.43	6980.67	2693.68	3999.32	1825.93	Rep6	Control Unconfined	4_8_17_63_Rep6	12	168	03:00:02	42:00:02	157	140400	Cosmos	End	1	63	63	4_8_17_63_Rep6
4	8	27.6666666666667	17	66	5251.31	5294.04	1922.57	2502.17	3587.68	1663.97	Rep6	Control Unconfined	4_8_17_66_Rep6	13	168	03:15:00	42:00:02	156	139501	Cosmos	End	1	66	66	4_8_17_66_Rep6
4	8	27.6666666666667	17	83	4587.14	3775.89	1646.97	2352.49	3264.48	1631.6	Rep6	Control Unconfined	4_8_17_83_Rep6	17	96	04:15:01	24:00:00	80	71098.6	Cosmos	Cosmos	1	83	83	4_8_17_83_Rep6
4	8	27.6666666666667	17	85	4969.65	5762.19	6425.56	2448.44	3575.93	1796.2	Rep6	Control Unconfined	4_8_17_85_Rep6	18	168	04:30:00	42:00:02	151	135001	Split	End	2	70	58	4_8_17_70_Rep6
4	8	27.6666666666667	17	88	8663.25	6435.57	1701.4	2762.41	3589.77	1651.5	Rep6	Control Unconfined	4_8_17_88_Rep6	19	168	04:45:01	42:00:02	150	134101	Cosmos	End	1	88	88	4_8_17_88_Rep6
4	8	27.6666666666667	17	89	3800.14	5443.57	3883.46	2328.52	3643.96	1735.37	Rep6	Control Unconfined	4_8_17_89_Rep6	19	168	04:45:01	42:00:02	150	134101	Merged	End	1	89	89	4_8_17_89_Rep6
4	8	27.6666666666667	17	96	6032.32	4181.93	1665.1	2569.31	3369.14	1639.74	Rep6	Control Unconfined	4_8_17_96_Rep6	22	105	05:30:01	26:15:01	84	74700	Cosmos	Merged	1	96	96	4_8_17_96_Rep6
4	8	27.6666666666667	17	97	5039.22	6964.96	9713.36	2479.93	3748.06	1972.5	Rep6	Control Unconfined	4_8_17_97_Rep6	23	168	05:45:01	42:00:02	146	130501	Cosmos	End	1	97	97	4_8_17_97_Rep6
4	8	27.6666666666667	17	99	8296.31	6274.25	1695.47	2851.89	3768.22	1654.41	Rep6	Control Unconfined	4_8_17_99_Rep6	24	157	06:00:00	39:15:01	134	119701	Split	Split	2	10	10	4_8_17_10_Rep6
4	8	27.6666666666667	17	105	5049.77	3788.84	1666.89	2479.01	3405.91	1669.97	Rep6	Control Unconfined	4_8_17_105_Rep6	28	100	07:00:01	25:00:02	73	64801.4	Cosmos	Split	1	105	105	4_8_17_105_Rep6
4	8	27.6666666666667	17	107	5632.22	5564.14	3050.39	2435.79	3500.14	1717.81	Rep6	Control Unconfined	4_8_17_107_Rep6	28	134	07:00:01	33:30:01	107	95400.3	Cosmos	Merged	1	107	107	4_8_17_107_Rep6
4	8	27.6666666666667	17	110	4626.26	3966.84	1661.86	2421.57	3347.74	1643.32	Rep6	Control Unconfined	4_8_17_110_Rep6	29	97	07:15:01	24:15:01	69	61200.2	Cosmos	Merged	1	110	110	4_8_17_110_Rep6
4	8	27.6666666666667	17	112	4796.89	4433.62	1637.95	2392.28	3365.11	1626.78	Rep6	Control Unconfined	4_8_17_112_Rep6	30	106	07:30:01	26:29:59	77	68398.4	Cosmos	Split	1	112	112	4_8_17_112_Rep6
4	8	27.6666666666667	17	113	4621.51	4847.89	2550.4	2360.98	3471.68	1675.3	Rep6	Control Unconfined	4_8_17_113_Rep6	30	144	07:30:01	35:59:59	115	102598	Cosmos	Split	1	113	113	4_8_17_113_Rep6
4	8	27.6666666666667	17	115	3995.91	3922.66	1671.14	2403.28	3456.25	1651.67	Rep6	Control Unconfined	4_8_17_115_Rep6	31	95	07:45:01	23:45:02	65	57600.9	Cosmos	Cosmos	1	115	115	4_8_17_115_Rep6
4	8	27.6666666666667	17	116	6053.03	4769.66	1680.54	2665.78	3548.89	1641.57	Rep6	Control Unconfined	4_8_17_116_Rep6	31	109	07:45:01	27:15:01	79	70199.6	Cosmos	Split	1	116	116	4_8_17_116_Rep6
4	8	27.6666666666667	17	121	6000.51	4491.65	1639.45	2480.82	3365.19	1613.84	Rep6	Control Unconfined	4_8_17_121_Rep6	34	126	08:30:02	31:30:02	93	82800.5	Cosmos	Merged	1	121	121	4_8_17_121_Rep6
4	8	27.6666666666667	17	125	4691.93	4877.68	4201.6	2437.35	3490.48	1734.5	Rep6	Control Unconfined	4_8_17_125_Rep6	36	168	09:00:00	42:00:02	133	118802	Cosmos	End	1	125	125	4_8_17_125_Rep6
4	8	27.6666666666667	17	126	5659.92	3728.14	1700.78	2355.04	3379.7	1663.67	Rep6	Control Unconfined	4_8_17_126_Rep6	36	91	09:00:00	22:45:02	56	49502	Cosmos	Split	1	126	126	4_8_17_126_Rep6
4	8	27.6666666666667	17	128	3702.38	3562.98	1705.65	2225.95	3385.25	1696.19	Rep6	Control Unconfined	4_8_17_128_Rep6	38	125	09:30:00	31:15:02	88	78302	Cosmos	Merged	1	128	128	4_8_17_128_Rep6
4	8	27.6666666666667	17	130	3140.15	4143.91	1646.63	2190.72	3332.98	1634.95	Rep6	Control Unconfined	4_8_17_130_Rep6	39	168	09:45:01	42:00:02	130	116100	Cosmos	End	1	130	130	4_8_17_130_Rep6
4	8	27.6666666666667	17	138	3834.84	3470.99	1660.42	2301.7	3312.59	1644.68	Rep6	Control Unconfined	4_8_17_138_Rep6	45	94	11:15:01	23:30:01	50	44100.8	Split	Split	4	136	94	4_8_17_136_Rep6
4	8	27.6666666666667	17	139	3419.41	4886.59	2065.42	2291.96	3453.62	1645.39	Rep6	Control Unconfined	4_8_17_139_Rep6	45	168	11:15:01	42:00:02	124	110701	Split	End	4	136	94	4_8_17_136_Rep6
4	8	27.6666666666667	17	140	4460.84	4382.3	1650.22	2572.03	3541.39	1646.84	Rep6	Control Unconfined	4_8_17_140_Rep6	45	152	11:15:01	38:00:02	108	96301	Cosmos	Cosmos	1	140	140	4_8_17_140_Rep6
4	8	27.6666666666667	17	143	3856.08	5504.64	2051	2297.99	3491	1646.97	Rep6	Control Unconfined	4_8_17_143_Rep6	47	168	11:45:01	42:00:02	122	108901	Cosmos	End	1	143	143	4_8_17_143_Rep6
4	8	27.6666666666667	17	144	2975.77	4338.99	2591.43	2217.84	3363.58	1673.32	Rep6	Control Unconfined	4_8_17_144_Rep6	47	168	11:45:01	42:00:02	122	108901	Cosmos	End	1	144	144	4_8_17_144_Rep6
4	8	27.6666666666667	17	145	3361.33	4207.8	1650.63	2247.04	3376.09	1645.75	Rep6	Control Unconfined	4_8_17_145_Rep6	48	168	12:00:01	42:00:02	121	108001	Cosmos	End	1	145	145	4_8_17_145_Rep6
4	8	27.6666666666667	17	146	3230.79	4795.06	4996.97	2219.46	3532.35	1767.62	Rep6	Control Unconfined	4_8_17_146_Rep6	48	104	12:00:01	26:00:01	57	50400.3	Split	Merged	2	137	137	4_8_17_137_Rep6
4	8	27.6666666666667	17	147	3213.28	4754.85	4800.33	2216.62	3533.41	1763.65	Rep6	Control Unconfined	4_8_17_147_Rep6	48	104	12:00:01	26:00:01	57	50400.3	Split	Merged	2	137	137	4_8_17_137_Rep6
4	8	27.6666666666667	17	150	6267.37	5297.42	1662.42	2563.52	3455.65	1634.63	Rep6	Control Unconfined	4_8_17_150_Rep6	49	168	12:15:00	42:00:02	120	107102	Cosmos	End	1	150	150	4_8_17_150_Rep6
4	8	27.6666666666667	17	151	4000.65	5358.11	5809.07	2291.04	3505.4	1795.24	Rep6	Control Unconfined	4_8_17_151_Rep6	50	168	12:30:01	42:00:02	119	106200	Cosmos	End	1	151	151	4_8_17_151_Rep6
4	8	27.6666666666667	17	154	3496.5	5109.42	5238.08	2220.06	3517.91	1786.45	Rep6	Control Unconfined	4_8_17_154_Rep6	51	135	12:45:00	33:45:00	85	75600.1	Cosmos	Cosmos	1	154	154	4_8_17_154_Rep6
4	8	27.6666666666667	17	155	3070.47	3999.48	3491.69	2224.47	3347.38	1699.54	Rep6	Control Unconfined	4_8_17_155_Rep6	52	168	13:00:02	42:00:02	117	104400	Cosmos	End	1	155	155	4_8_17_155_Rep6
4	8	27.6666666666667	17	158	8737.36	3472.7	1685.61	2627.23	3286.56	1643.99	Rep6	Control Unconfined	4_8_17_158_Rep6	55	112	13:45:02	28:00:01	58	51298.9	Cosmos	Split	1	158	158	4_8_17_158_Rep6
4	8	27.6666666666667	17	162	3365.21	4083.14	2929.68	2171.64	3257.51	1651.32	Rep6	Control Unconfined	4_8_17_162_Rep6	59	168	14:45:01	42:00:02	110	98100.4	Cosmos	End	1	162	162	4_8_17_162_Rep6
4	8	27.6666666666667	17	164	4495.24	4310.6	1685.44	2341.27	3439.12	1652.85	Rep6	Control Unconfined	4_8_17_164_Rep6	61	168	15:15:02	42:00:02	108	96299.4	Cosmos	End	1	164	164	4_8_17_164_Rep6
4	8	27.6666666666667	17	165	4165.08	3944.76	2493.34	2343.28	3405.4	1688.17	Rep6	Control Unconfined	4_8_17_165_Rep6	61	168	15:15:02	42:00:02	108	96299.4	Cosmos	End	1	165	165	4_8_17_165_Rep6
4	8	27.6666666666667	17	166	4017.34	4266.56	1835.21	2279.85	3393.73	1650.62	Rep6	Control Unconfined	4_8_17_166_Rep6	61	140	15:15:02	35:00:02	80	71099.5	Cosmos	Split	1	166	166	4_8_17_166_Rep6
4	8	27.6666666666667	17	169	3273.5	3838.13	1665.1	2329.16	3430.75	1708.68	Rep6	Control Unconfined	4_8_17_169_Rep6	63	96	15:45:02	24:00:00	34	29697.9	Cosmos	Cosmos	1	169	169	4_8_17_169_Rep6
4	8	27.6666666666667	17	170	2958.32	4047.89	3367.7	2144.14	3408.42	1714.51	Rep6	Control Unconfined	4_8_17_170_Rep6	65	159	16:15:00	39:45:00	95	84600.1	Cosmos	Cosmos	1	170	170	4_8_17_170_Rep6
4	8	27.6666666666667	17	175	11792.7	8575.99	1766.79	3367.78	3963.58	1649.73	Rep6	Control Unconfined	4_8_17_175_Rep6	66	168	16:30:00	42:00:02	103	91801.3	Cosmos	End	1	175	175	4_8_17_175_Rep6
4	8	27.6666666666667	17	176	3964.34	5585.19	4102.4	2467.83	3671.11	1898.29	Rep6	Control Unconfined	4_8_17_176_Rep6	68	168	17:00:02	42:00:02	101	89999.9	Split	End	2	168	168	4_8_17_168_Rep6
4	8	27.6666666666667	17	177	5793.83	3362.99	1639.41	2447.25	3228.5	1625.21	Rep6	Control Unconfined	4_8_17_177_Rep6	68	101	17:00:02	25:15:01	34	29699	Split	Split	2	168	168	4_8_17_168_Rep6
4	8	27.6666666666667	17	178	4439.49	4781.05	1672.74	2440.62	3406.12	1638.29	Rep6	Control Unconfined	4_8_17_178_Rep6	69	99	17:15:00	24:45:01	31	27001.4	Cosmos	Cosmos	1	178	178	4_8_17_178_Rep6
4	8	27.6666666666667	17	182	3210.16	4694.79	2764.67	2206.39	3374.37	1667.46	Rep6	Control Unconfined	4_8_17_182_Rep6	72	168	18:00:01	42:00:02	97	86400.4	Cosmos	End	1	182	182	4_8_17_182_Rep6
4	8	27.6666666666667	17	185	2956.25	4477.34	2156.77	2185.79	3449.45	1667.98	Rep6	Control Unconfined	4_8_17_185_Rep6	73	168	18:15:01	42:00:02	96	85500.8	Split	End	2	36	36	4_8_17_36_Rep6
4	8	27.6666666666667	17	186	2920.49	4413.59	2149.7	2177.52	3418.25	1672.73	Rep6	Control Unconfined	4_8_17_186_Rep6	73	168	18:15:01	42:00:02	96	85500.8	Split	End	2	36	36	4_8_17_36_Rep6
4	8	27.6666666666667	17	190	2682.09	4016.71	3990.27	2132.48	3411.74	1739.12	Rep6	Control Unconfined	4_8_17_190_Rep6	76	96	19:00:00	24:00:00	21	17999.9	Cosmos	Cosmos	1	190	190	4_8_17_190_Rep6
4	8	27.6666666666667	17	191	3032.65	4216.24	2244.26	2184.58	3277.84	1632.16	Rep6	Control Unconfined	4_8_17_191_Rep6	76	90	19:00:00	22:30:02	15	12602.1	Cosmos	Cosmos	1	191	191	4_8_17_191_Rep6
4	8	27.6666666666667	17	193	2887.85	3881.34	2072.83	2164.36	3418.28	1684.34	Rep6	Control Unconfined	4_8_17_193_Rep6	76	119	19:00:00	29:45:00	44	38700.2	Cosmos	Merged	1	193	193	4_8_17_193_Rep6
4	8	27.6666666666667	17	194	3177.51	3867.06	2125.2	2200.8	3423.39	1686.73	Rep6	Control Unconfined	4_8_17_194_Rep6	76	119	19:00:00	29:45:00	44	38700.2	Cosmos	Merged	1	194	194	4_8_17_194_Rep6
4	8	27.6666666666667	17	195	5396.37	5662.89	2682.52	2558.47	3563.97	1651.46	Rep6	Control Unconfined	4_8_17_195_Rep6	76	126	19:00:00	31:30:02	51	45002.3	Cosmos	Merged	1	195	195	4_8_17_195_Rep6
4	8	27.6666666666667	17	196	2689.28	4027.66	2286.1	2187.64	3394.85	1674	Rep6	Control Unconfined	4_8_17_196_Rep6	77	85	19:15:00	21:15:01	9	7200.68	Cosmos	Cosmos	1	196	196	4_8_17_196_Rep6
4	8	27.6666666666667	17	197	2860.89	4190.15	1895.22	2200.38	3296.05	1625.97	Rep6	Control Unconfined	4_8_17_197_Rep6	78	94	19:30:00	23:30:01	17	14401.4	Cosmos	Cosmos	1	197	197	4_8_17_197_Rep6
4	8	27.6666666666667	17	198	2983.36	4402.73	2075.06	2248.38	3276.45	1624.94	Rep6	Control Unconfined	4_8_17_198_Rep6	78	87	19:30:00	21:45:00	10	8099.85	Cosmos	Cosmos	1	198	198	4_8_17_198_Rep6
4	8	27.6666666666667	17	199	3250.97	3740.83	1662.79	2329.12	3409.71	1668.62	Rep6	Control Unconfined	4_8_17_199_Rep6	78	89	19:30:00	22:15:01	12	9900.67	Cosmos	Cosmos	1	199	199	4_8_17_199_Rep6
4	8	27.6666666666667	17	200	2736.57	3775.33	2278.85	2177.36	3351.22	1673.08	Rep6	Control Unconfined	4_8_17_200_Rep6	79	137	19:45:00	34:15:01	59	52200.8	Cosmos	Split	1	200	200	4_8_17_200_Rep6
4	8	27.6666666666667	17	201	7886.08	3970.11	1675.64	2784.54	3523.15	1662.11	Rep6	Control Unconfined	4_8_17_201_Rep6	79	86	19:45:00	21:30:01	8	6301.12	Cosmos	Cosmos	1	201	201	4_8_17_201_Rep6
4	8	27.6666666666667	17	202	4047.15	4574.46	1721.56	2301.69	3334.27	1628.06	Rep6	Control Unconfined	4_8_17_202_Rep6	80	106	20:00:01	26:29:59	27	23398	Cosmos	Cosmos	1	202	202	4_8_17_202_Rep6
4	8	27.6666666666667	17	203	3139.46	4362.91	2336.27	2187.95	3407.56	1669.92	Rep6	Control Unconfined	4_8_17_203_Rep6	81	84	20:15:00	21:00:02	4	2702.73	Merged	Cosmos	1	203	203	4_8_17_203_Rep6
4	8	27.6666666666667	17	204	2587.45	3767.27	1762.97	2194.3	3251.33	1638.6	Rep6	Control Unconfined	4_8_17_204_Rep6	82	85	20:30:01	21:15:01	4	2700.01	Cosmos	Cosmos	1	204	204	4_8_17_204_Rep6
4	8	27.6666666666667	17	205	2817.01	4201.23	2416.96	2167.57	3407.62	1677.99	Rep6	Control Unconfined	4_8_17_205_Rep6	82	84	20:30:01	21:00:02	3	1801.21	Cosmos	Cosmos	1	205	205	4_8_17_205_Rep6
4	8	27.6666666666667	17	206	2603.44	3736.27	2250.37	2154.5	3323.02	1677.28	Rep6	Control Unconfined	4_8_17_206_Rep6	82	144	20:30:01	35:59:59	63	55798	Cosmos	Cosmos	1	206	206	4_8_17_206_Rep6
4	8	27.6666666666667	17	207	2977.5	3862.55	2362.09	2263.7	3359.36	1684.25	Rep6	Control Unconfined	4_8_17_207_Rep6	83	90	20:45:01	22:30:02	8	6301.3	Cosmos	Cosmos	1	207	207	4_8_17_207_Rep6
4	8	27.6666666666667	17	208	3861.08	4329.75	1647.82	2360.67	3359.33	1640.55	Rep6	Control Unconfined	4_8_17_208_Rep6	83	137	20:45:01	34:15:01	55	48600.1	Cosmos	Cosmos	1	208	208	4_8_17_208_Rep6
4	8	19.3333333333333	17	6	4997.99	6278.14	5767.56	2871.16	3463.2	1772.07	Rep6	Control Unconfined	4_8_17_6_Rep6	0	168	00:00:00	42:00:02	169	151202	Begin	End	1	6	6	4_8_17_6_Rep6
4	8	19.3333333333333	17	11	13354.6	4195.58	1710.4	3425.72	3224.14	1640.62	Rep6	Control Unconfined	4_8_17_11_Rep6	0	93	00:00:00	23:15:03	94	83703	Begin	Split	1	11	11	4_8_17_11_Rep6
4	8	19.3333333333333	17	16	8545.74	4741.64	1684.05	3241.39	3342.25	1633.15	Rep6	Control Unconfined	4_8_17_16_Rep6	0	83	00:00:00	20:45:01	84	74701.1	Begin	Split	1	16	16	4_8_17_16_Rep6
4	8	19.3333333333333	17	20	6758.98	3563.93	1657.44	3012.71	3051.41	1624.43	Rep6	Control Unconfined	4_8_17_20_Rep6	0	74	00:00:00	18:30:01	75	66601.6	Begin	Cosmos	1	20	20	4_8_17_20_Rep6
4	8	19.3333333333333	17	36	9148.26	4888.29	1678.65	3197.43	3340.59	1635.17	Rep6	Control Unconfined	4_8_17_36_Rep6	2	72	00:30:00	18:00:01	71	63001.6	Cosmos	Split	1	36	36	4_8_17_36_Rep6
4	8	19.3333333333333	17	47	6004.44	4400.42	1660.61	2842.48	3276.67	1645.24	Rep6	Control Unconfined	4_8_17_47_Rep6	6	168	01:30:01	42:00:02	163	145801	Cosmos	End	1	47	47	4_8_17_47_Rep6
4	8	19.3333333333333	17	57	3976.49	4139.99	2862.14	2807.46	3203.57	1671.41	Rep6	Control Unconfined	4_8_17_57_Rep6	8	96	02:00:03	24:00:00	89	79196.4	Cosmos	Split	1	57	57	4_8_17_57_Rep6
4	8	19.3333333333333	17	59	5902.92	3278.52	1650.82	2998.59	3164.01	1657.77	Rep6	Control Unconfined	4_8_17_59_Rep6	9	121	02:15:01	30:15:00	113	100799	Cosmos	Split	1	59	59	4_8_17_59_Rep6
4	8	19.3333333333333	17	63	5678.03	7086.36	5455.64	3009.18	3643.97	1739.18	Rep6	Control Unconfined	4_8_17_63_Rep6	12	168	03:00:02	42:00:02	157	140400	Cosmos	End	1	63	63	4_8_17_63_Rep6
4	8	19.3333333333333	17	66	5704.98	5573.39	3458.89	2877.5	3323.13	1683.79	Rep6	Control Unconfined	4_8_17_66_Rep6	13	168	03:15:00	42:00:02	156	139501	Cosmos	End	1	66	66	4_8_17_66_Rep6
4	8	19.3333333333333	17	67	6873.1	3533.23	1655.87	2971.92	3177.54	1637.29	Rep6	Control Unconfined	4_8_17_67_Rep6	13	71	03:15:00	17:45:00	59	52200.3	Split	Cosmos	3	64	33	4_8_17_64_Rep6
4	8	19.3333333333333	17	76	6939.49	3808.34	1672.26	2976.54	3233.53	1650.06	Rep6	Control Unconfined	4_8_17_76_Rep6	15	74	03:45:02	18:30:01	60	53099.2	Cosmos	Split	1	76	76	4_8_17_76_Rep6
4	8	19.3333333333333	17	83	4598.55	3654.76	1633.37	2834.89	3124.01	1624.1	Rep6	Control Unconfined	4_8_17_83_Rep6	17	96	04:15:01	24:00:00	80	71098.6	Cosmos	Cosmos	1	83	83	4_8_17_83_Rep6
4	8	19.3333333333333	17	85	4484.65	5409.4	7990.27	2856.73	3382.18	1827.21	Rep6	Control Unconfined	4_8_17_85_Rep6	18	168	04:30:00	42:00:02	151	135001	Split	End	2	70	58	4_8_17_70_Rep6
4	8	19.3333333333333	17	88	6022.07	5228.44	1785.66	3422.24	3607.14	1648.89	Rep6	Control Unconfined	4_8_17_88_Rep6	19	168	04:45:01	42:00:02	150	134101	Cosmos	End	1	88	88	4_8_17_88_Rep6
4	8	19.3333333333333	17	89	8163.43	5089.5	2536.02	3240.73	3447.1	1666.07	Rep6	Control Unconfined	4_8_17_89_Rep6	19	168	04:45:01	42:00:02	150	134101	Merged	End	1	89	89	4_8_17_89_Rep6
4	8	19.3333333333333	17	96	5225.03	4026.5	1717.26	2940.37	3178.77	1634.7	Rep6	Control Unconfined	4_8_17_96_Rep6	22	105	05:30:01	26:15:01	84	74700	Cosmos	Merged	1	96	96	4_8_17_96_Rep6
4	8	19.3333333333333	17	97	5083.8	6145.98	9701.65	2973.99	3537.19	1925.81	Rep6	Control Unconfined	4_8_17_97_Rep6	23	168	05:45:01	42:00:02	146	130501	Cosmos	End	1	97	97	4_8_17_97_Rep6
4	8	19.3333333333333	17	99	7989.08	7114.88	7802	3248.22	3691.61	1830.4	Rep6	Control Unconfined	4_8_17_99_Rep6	24	157	06:00:00	39:15:01	134	119701	Split	Split	2	10	10	4_8_17_10_Rep6
4	8	19.3333333333333	17	105	4873.97	4601.97	1758.68	2896.13	3327.14	1681.73	Rep6	Control Unconfined	4_8_17_105_Rep6	28	100	07:00:01	25:00:02	73	64801.4	Cosmos	Split	1	105	105	4_8_17_105_Rep6
4	8	19.3333333333333	17	107	10470	4876.22	2282.13	3233.94	3280.34	1653.34	Rep6	Control Unconfined	4_8_17_107_Rep6	28	134	07:00:01	33:30:01	107	95400.3	Cosmos	Merged	1	107	107	4_8_17_107_Rep6
4	8	19.3333333333333	17	110	4496.96	3840.3	1661.75	2839.6	3183.93	1637.71	Rep6	Control Unconfined	4_8_17_110_Rep6	29	97	07:15:01	24:15:01	69	61200.2	Cosmos	Merged	1	110	110	4_8_17_110_Rep6
4	8	19.3333333333333	17	111	3569.79	3919.94	1640.93	2722.72	3177.64	1630.36	Rep6	Control Unconfined	4_8_17_111_Rep6	29	68	07:15:01	17:00:02	40	35101.1	Cosmos	Cosmos	1	111	111	4_8_17_111_Rep6
4	8	19.3333333333333	17	112	4760.16	4554.18	1624.34	2869.12	3220.61	1604.39	Rep6	Control Unconfined	4_8_17_112_Rep6	30	106	07:30:01	26:29:59	77	68398.4	Cosmos	Split	1	112	112	4_8_17_112_Rep6
4	8	19.3333333333333	17	113	4233.76	4841.27	8102.95	2796.63	3332.52	1861.72	Rep6	Control Unconfined	4_8_17_113_Rep6	30	144	07:30:01	35:59:59	115	102598	Cosmos	Split	1	113	113	4_8_17_113_Rep6
4	8	19.3333333333333	17	115	4477.07	4265.03	1642.62	2754.63	3247.32	1633.9	Rep6	Control Unconfined	4_8_17_115_Rep6	31	95	07:45:01	23:45:02	65	57600.9	Cosmos	Cosmos	1	115	115	4_8_17_115_Rep6
4	8	19.3333333333333	17	116	5186.77	4688.44	1647.93	3002.62	3362.92	1630.64	Rep6	Control Unconfined	4_8_17_116_Rep6	31	109	07:45:01	27:15:01	79	70199.6	Cosmos	Split	1	116	116	4_8_17_116_Rep6
4	8	19.3333333333333	17	121	5332.7	4212.23	2091.62	2809.5	3129.94	1619.11	Rep6	Control Unconfined	4_8_17_121_Rep6	34	126	08:30:02	31:30:02	93	82800.5	Cosmos	Merged	1	121	121	4_8_17_121_Rep6
4	8	19.3333333333333	17	125	4124.09	4889.32	5803.4	2786.07	3256.46	1765.44	Rep6	Control Unconfined	4_8_17_125_Rep6	36	168	09:00:00	42:00:02	133	118802	Cosmos	End	1	125	125	4_8_17_125_Rep6
4	8	19.3333333333333	17	126	4928.61	4152.34	1660.11	2768.69	3236.14	1645.1	Rep6	Control Unconfined	4_8_17_126_Rep6	36	91	09:00:00	22:45:02	56	49502	Cosmos	Split	1	126	126	4_8_17_126_Rep6
4	8	19.3333333333333	17	128	3999.87	3586.42	1661.88	2732.9	3224.18	1678.86	Rep6	Control Unconfined	4_8_17_128_Rep6	38	125	09:30:00	31:15:02	88	78302	Cosmos	Merged	1	128	128	4_8_17_128_Rep6
4	8	19.3333333333333	17	130	3251.96	3938.37	2017.4	2672.91	3190.56	1646.43	Rep6	Control Unconfined	4_8_17_130_Rep6	39	168	09:45:01	42:00:02	130	116100	Cosmos	End	1	130	130	4_8_17_130_Rep6
4	8	19.3333333333333	17	138	4002.92	3521.99	1636.13	2775.92	3181.97	1628.84	Rep6	Control Unconfined	4_8_17_138_Rep6	45	94	11:15:01	23:30:01	50	44100.8	Split	Split	4	136	94	4_8_17_136_Rep6
4	8	19.3333333333333	17	139	3796.75	4682.34	1798.39	2769.27	3274.85	1631.36	Rep6	Control Unconfined	4_8_17_139_Rep6	45	168	11:15:01	42:00:02	124	110701	Split	End	4	136	94	4_8_17_136_Rep6
4	8	19.3333333333333	17	140	4818.34	4092	1630.88	2979.37	3300.29	1635.43	Rep6	Control Unconfined	4_8_17_140_Rep6	45	152	11:15:01	38:00:02	108	96301	Cosmos	Cosmos	1	140	140	4_8_17_140_Rep6
4	8	19.3333333333333	17	143	3420.25	4171.68	1730.35	2739.48	3248.38	1629.65	Rep6	Control Unconfined	4_8_17_143_Rep6	47	168	11:45:01	42:00:02	122	108901	Cosmos	End	1	143	143	4_8_17_143_Rep6
4	8	19.3333333333333	17	144	3334.9	3954.54	2315.55	2715.9	3158.55	1655.61	Rep6	Control Unconfined	4_8_17_144_Rep6	47	168	11:45:01	42:00:02	122	108901	Cosmos	End	1	144	144	4_8_17_144_Rep6
4	8	19.3333333333333	17	145	3240.47	3860.91	1993.14	2664.13	3145.99	1640.67	Rep6	Control Unconfined	4_8_17_145_Rep6	48	168	12:00:01	42:00:02	121	108001	Cosmos	End	1	145	145	4_8_17_145_Rep6
4	8	19.3333333333333	17	146	3748.93	4627.53	4982.64	2684.58	3305.18	1740.55	Rep6	Control Unconfined	4_8_17_146_Rep6	48	104	12:00:01	26:00:01	57	50400.3	Split	Merged	2	137	137	4_8_17_137_Rep6
4	8	19.3333333333333	17	147	3767.37	4640.15	4888.55	2709.97	3330.25	1753.7	Rep6	Control Unconfined	4_8_17_147_Rep6	48	104	12:00:01	26:00:01	57	50400.3	Split	Merged	2	137	137	4_8_17_137_Rep6
4	8	19.3333333333333	17	150	4726.34	4534.92	1647.1	2886.5	3229.63	1601.62	Rep6	Control Unconfined	4_8_17_150_Rep6	49	168	12:15:00	42:00:02	120	107102	Cosmos	End	1	150	150	4_8_17_150_Rep6
4	8	19.3333333333333	17	151	4008.07	4893.76	3777.19	2722.36	3266.26	1701.96	Rep6	Control Unconfined	4_8_17_151_Rep6	50	168	12:30:01	42:00:02	119	106200	Cosmos	End	1	151	151	4_8_17_151_Rep6
4	8	19.3333333333333	17	154	3490.95	4280.54	4003.35	2661.23	3239.66	1707.93	Rep6	Control Unconfined	4_8_17_154_Rep6	51	135	12:45:00	33:45:00	85	75600.1	Cosmos	Cosmos	1	154	154	4_8_17_154_Rep6
4	8	19.3333333333333	17	155	3203.48	3786.22	2784.57	2672.57	3152.01	1668.74	Rep6	Control Unconfined	4_8_17_155_Rep6	52	168	13:00:02	42:00:02	117	104400	Cosmos	End	1	155	155	4_8_17_155_Rep6
4	8	19.3333333333333	17	156	5444.46	3881.04	1734.63	3215.85	3591.4	2197.31	Rep6	Control Unconfined	4_8_17_156_Rep6	54	60	13:30:01	15:00:01	7	5400.03	Merged	Merged	1	156	156	4_8_17_156_Rep6
4	8	19.3333333333333	17	157	3210.09	3675.39	2784.53	2692.88	3190.73	1670.79	Rep6	Control Unconfined	4_8_17_157_Rep6	55	58	13:45:02	14:30:00	4	2698.69	Cosmos	Cosmos	1	157	157	4_8_17_157_Rep6
4	8	19.3333333333333	17	158	9065.41	4375.17	1663.32	3090.13	3161.04	1618.68	Rep6	Control Unconfined	4_8_17_158_Rep6	55	112	13:45:02	28:00:01	58	51298.9	Cosmos	Split	1	158	158	4_8_17_158_Rep6
4	8	19.3333333333333	17	159	3115.41	3684.36	2043.12	2642.75	3073.11	1611.8	Rep6	Control Unconfined	4_8_17_159_Rep6	56	68	14:00:00	17:00:02	13	10801.5	Cosmos	Cosmos	1	159	159	4_8_17_159_Rep6
4	8	19.3333333333333	17	160	3141.58	3746.94	2210.37	2688.12	3163.29	1652.7	Rep6	Control Unconfined	4_8_17_160_Rep6	56	60	14:00:00	15:00:01	5	3600.8	Cosmos	Cosmos	1	160	160	4_8_17_160_Rep6
4	8	19.3333333333333	17	161	10368.4	8518.31	15761.2	3566.7	3681.42	2239.85	Rep6	Control Unconfined	4_8_17_161_Rep6	58	65	14:30:00	16:15:00	8	6299.62	Cosmos	Cosmos	1	161	161	4_8_17_161_Rep6
4	8	7.66666666666667	14	2	6960.66	3741.2	1643.71	4900.9	3011.06	1630.51	Rep6	Control Unconfined	4_8_14_2_Rep6	0	62	00:00:00	15:30:00	63	55800.8	Begin	Split	1	2	2	4_8_14_2_Rep6
4	8	7.66666666666667	14	3	7696.28	4086.86	1598.41	4890.94	2958.18	1576.27	Rep6	Control Unconfined	4_8_14_3_Rep6	0	59	00:00:00	14:45:01	60	53101.7	Begin	Split	1	3	3	4_8_14_3_Rep6
4	8	7.66666666666667	14	5	10707.9	6966.39	3143.04	5383.92	3433.58	1618.79	Rep6	Control Unconfined	4_8_14_5_Rep6	0	132	00:00:00	33:00:01	133	118802	Begin	Split	1	5	5	4_8_14_5_Rep6
4	8	7.66666666666667	14	6	7683.62	3991.29	1600.42	4892.45	2924.84	1580.91	Rep6	Control Unconfined	4_8_14_6_Rep6	0	68	00:00:00	17:00:02	69	61202.2	Begin	Split	1	6	6	4_8_14_6_Rep6
4	8	7.66666666666667	14	12	5608.8	4203.53	6930.46	4580.36	2944.41	1739.67	Rep6	Control Unconfined	4_8_14_12_Rep6	0	99	00:00:00	24:45:01	100	89101.9	Begin	Cosmos	1	12	12	4_8_14_12_Rep6
4	8	7.66666666666667	14	13	6799.38	5779.11	7881.98	4880.37	3237.09	1836.96	Rep6	Control Unconfined	4_8_14_13_Rep6	0	135	00:00:00	33:45:00	136	121500	Begin	Cosmos	1	13	13	4_8_14_13_Rep6
4	8	7.66666666666667	14	14	9709.41	4499.47	1898.58	4923.57	3007.35	1583.62	Rep6	Control Unconfined	4_8_14_14_Rep6	0	53	00:00:00	13:15:01	54	47701.4	Begin	Split	1	14	14	4_8_14_14_Rep6
4	8	7.66666666666667	14	15	9352.09	5310.38	1610.7	4917.03	3094.13	1558.51	Rep6	Control Unconfined	4_8_14_15_Rep6	0	62	00:00:00	15:30:00	63	55800.8	Begin	Split	1	15	15	4_8_14_15_Rep6
4	8	7.66666666666667	14	18	5589.47	4090.87	9745.59	4624.93	3011.12	1879.77	Rep6	Control Unconfined	4_8_14_18_Rep6	0	105	00:00:00	26:15:01	106	94501	Begin	Cosmos	1	18	18	4_8_14_18_Rep6
4	8	7.66666666666667	14	20	9771.41	3289.82	1601.1	5033.28	2863.07	1563.06	Rep6	Control Unconfined	4_8_14_20_Rep6	0	34	00:00:00	08:30:02	35	30602.1	Begin	Split	1	20	20	4_8_14_20_Rep6
4	8	7.66666666666667	14	23	6616.84	3546.72	1584.4	4630.11	2878.71	1564.69	Rep6	Control Unconfined	4_8_14_23_Rep6	0	65	00:00:00	16:15:00	66	58500.6	Begin	Cosmos	1	23	23	4_8_14_23_Rep6
4	8	7.66666666666667	14	26	5152.46	3701.35	3462.08	4524.98	2921.15	1648.38	Rep6	Control Unconfined	4_8_14_26_Rep6	0	136	00:00:00	34:00:00	137	122401	Begin	Cosmos	1	26	26	4_8_14_26_Rep6
4	8	7.66666666666667	14	30	10575.8	2913.21	1619.65	5032.11	2831.29	1578.5	Rep6	Control Unconfined	4_8_14_30_Rep6	0	27	00:00:00	06:45:02	28	24302.5	Begin	Cosmos	1	30	30	4_8_14_30_Rep6
4	8	7.66666666666667	14	31	5391.59	3868.62	8158.12	4557.53	2891.17	1788.93	Rep6	Control Unconfined	4_8_14_31_Rep6	0	35	00:00:00	08:45:00	36	31500.8	Begin	Cosmos	1	31	31	4_8_14_31_Rep6
4	8	7.66666666666667	14	33	5261.19	3656.56	3218.26	4526.39	2815.72	1590.79	Rep6	Control Unconfined	4_8_14_33_Rep6	0	43	00:00:00	10:45:02	44	38702.5	Begin	Cosmos	1	33	33	4_8_14_33_Rep6
4	8	7.66666666666667	14	37	5865.82	4385.79	8755.46	4735.61	3034.26	1869.7	Rep6	Control Unconfined	4_8_14_37_Rep6	1	87	00:15:01	21:45:00	87	77399.2	Cosmos	Cosmos	1	37	37	4_8_14_37_Rep6
4	8	7.66666666666667	14	40	5731.7	4480.97	5431.26	4672.95	3112.12	1700.86	Rep6	Control Unconfined	4_8_14_40_Rep6	1	168	00:15:01	42:00:02	168	150301	Cosmos	End	1	40	40	4_8_14_40_Rep6
4	8	7.66666666666667	14	41	7192.46	6440.72	5185.79	4760.6	3231.41	1744.48	Rep6	Control Unconfined	4_8_14_41_Rep6	1	168	00:15:01	42:00:02	168	150301	Cosmos	End	1	41	41	4_8_14_41_Rep6
4	8	7.66666666666667	14	48	7924.92	3711.33	1584.78	4882.88	2953.2	1570.28	Rep6	Control Unconfined	4_8_14_48_Rep6	2	39	00:30:00	09:45:01	38	33301.9	Cosmos	Cosmos	1	48	48	4_8_14_48_Rep6
4	8	7.66666666666667	14	54	5856.76	4598.14	2522.57	4732.23	3090.24	1624.15	Rep6	Control Unconfined	4_8_14_54_Rep6	4	128	01:00:01	32:00:00	125	111599	Cosmos	Split	1	54	54	4_8_14_54_Rep6
4	8	7.66666666666667	14	56	7909.14	3104.03	1620.13	4838.89	2951.29	1714.91	Rep6	Control Unconfined	4_8_14_56_Rep6	4	37	01:00:01	09:15:00	34	29699.1	Cosmos	Cosmos	1	56	56	4_8_14_56_Rep6
4	8	7.66666666666667	14	57	5235.29	3803.94	3101.43	4507.29	2875.35	1606.14	Rep6	Control Unconfined	4_8_14_57_Rep6	4	168	01:00:01	42:00:02	165	147601	Cosmos	End	1	57	57	4_8_14_57_Rep6
4	8	7.66666666666667	14	59	6950.61	3365.28	1545.27	4579.71	2742.27	1526.21	Rep6	Control Unconfined	4_8_14_59_Rep6	5	52	01:15:01	13:00:02	48	42300.8	Cosmos	Cosmos	1	59	59	4_8_14_59_Rep6
4	8	7.66666666666667	14	62	13883.3	6888.72	1624.95	5133.71	3120.1	1561.07	Rep6	Control Unconfined	4_8_14_62_Rep6	6	57	01:30:01	14:15:00	52	45899.6	Split	Merged	2	51	51	4_8_14_51_Rep6
4	8	7.66666666666667	14	67	5909.57	4590.52	3946.15	4695.15	3069.58	1751.3	Rep6	Control Unconfined	4_8_14_67_Rep6	8	168	02:00:03	42:00:02	161	143998	Cosmos	End	1	67	67	4_8_14_67_Rep6
4	8	7.66666666666667	14	70	7305.24	4402.18	2758.99	4777.2	2987.96	1609.25	Rep6	Control Unconfined	4_8_14_70_Rep6	9	114	02:15:01	28:30:01	106	94499.9	Cosmos	Merged	1	70	70	4_8_14_70_Rep6
4	8	7.66666666666667	14	71	7349.89	4192.43	1575.58	4680.22	2911.81	1561.7	Rep6	Control Unconfined	4_8_14_71_Rep6	9	57	02:15:01	14:15:00	49	43199.5	Cosmos	Merged	1	71	71	4_8_14_71_Rep6
4	8	7.66666666666667	14	76	5582.04	4027.1	4759.05	4727.05	2930.59	1716.04	Rep6	Control Unconfined	4_8_14_76_Rep6	10	98	02:30:02	24:30:01	89	79199.2	Split	Cosmos	2	68	68	4_8_14_68_Rep6
4	8	7.66666666666667	14	78	8104.93	4418.13	1622.63	4768.2	3001.76	1579.2	Rep6	Control Unconfined	4_8_14_78_Rep6	10	168	02:30:02	42:00:02	159	142200	Split	End	3	61	17	4_8_14_61_Rep6
4	8	7.66666666666667	14	82	6081.27	3890.97	1605.59	4558.76	2885.29	1591.62	Rep6	Control Unconfined	4_8_14_82_Rep6	11	168	02:45:00	42:00:02	158	141301	Cosmos	End	1	82	82	4_8_14_82_Rep6
4	8	7.66666666666667	14	84	5402.21	3425.69	3046.77	4577.74	2849.47	1615.02	Rep6	Control Unconfined	4_8_14_84_Rep6	11	26	02:45:00	06:29:59	16	13499.2	Cosmos	Cosmos	1	84	84	4_8_14_84_Rep6
4	8	7.66666666666667	14	87	5691.95	4246.31	6129.09	4753.72	3110.37	1870.2	Rep6	Control Unconfined	4_8_14_87_Rep6	12	55	03:00:02	13:45:02	44	38700	Cosmos	Cosmos	1	87	87	4_8_14_87_Rep6
4	8	7.66666666666667	14	88	5761.67	3395.06	2356.13	4565.23	2839.26	1593.03	Rep6	Control Unconfined	4_8_14_88_Rep6	12	80	03:00:02	20:00:01	69	61199.5	Cosmos	Cosmos	1	88	88	4_8_14_88_Rep6
4	8	7.66666666666667	14	90	6630.89	3448.18	1574.57	4649.99	2834.98	1565.63	Rep6	Control Unconfined	4_8_14_90_Rep6	12	42	03:00:02	10:30:02	31	26999.9	Cosmos	Cosmos	1	90	90	4_8_14_90_Rep6
4	8	7.66666666666667	14	91	6728.5	5535.12	8427.66	4716.98	3039.77	1753.89	Rep6	Control Unconfined	4_8_14_91_Rep6	12	137	03:00:02	34:15:01	126	112499	Cosmos	Split	1	91	91	4_8_14_91_Rep6
4	8	7.66666666666667	14	92	9190.07	4516.45	1598.81	5212.23	3137.58	1643.78	Rep6	Control Unconfined	4_8_14_92_Rep6	13	23	03:15:00	05:45:01	11	9000.43	Split	Cosmos	2	53	50	4_8_14_53_Rep6
4	8	7.66666666666667	14	95	5203.99	3712.01	3483.27	4566.7	2946.79	1709.36	Rep6	Control Unconfined	4_8_14_95_Rep6	15	87	03:45:02	21:45:00	73	64798	Cosmos	Merged	1	95	95	4_8_14_95_Rep6
4	8	7.66666666666667	14	97	5647.5	3323.92	1668.94	4554.98	2843.84	1564.94	Rep6	Control Unconfined	4_8_14_97_Rep6	15	85	03:45:02	21:15:01	71	62999.2	Cosmos	Cosmos	1	97	97	4_8_14_97_Rep6
4	8	7.66666666666667	14	98	8844.11	7662.38	8067.86	4876.59	3304.85	1799.94	Rep6	Control Unconfined	4_8_14_98_Rep6	15	95	03:45:02	23:45:02	81	72000.1	Split	Cosmos	2	94	94	4_8_14_94_Rep6
4	8	7.66666666666667	14	99	7263.24	3672.5	1592.9	4712.43	2932.56	1579.88	Rep6	Control Unconfined	4_8_14_99_Rep6	15	87	03:45:02	21:45:00	73	64798	Split	Merged	2	94	94	4_8_14_94_Rep6
4	8	7.66666666666667	14	100	9682.92	4674.79	1574.26	4755	2843.34	1540.14	Rep6	Control Unconfined	4_8_14_100_Rep6	15	76	03:45:02	19:00:00	62	54897.9	Split	Split	2	43	43	4_8_14_43_Rep6
4	8	7.66666666666667	14	102	7674.32	6797.82	12538	4949.45	3282.85	2040.15	Rep6	Control Unconfined	4_8_14_102_Rep6	15	51	03:45:02	12:45:00	37	32397.9	Split	Cosmos	2	24	24	4_8_14_24_Rep6
4	8	7.66666666666667	14	104	5435.87	4029.04	1702.51	4622.15	3053.14	1593.68	Rep6	Control Unconfined	4_8_14_104_Rep6	15	23	03:45:02	05:45:01	9	7198.68	Merged	Cosmos	1	104	104	4_8_14_104_Rep6
4	8	7.66666666666667	14	107	5227.87	3095.76	1603.25	4482.91	2772.79	1555.05	Rep6	Control Unconfined	4_8_14_107_Rep6	17	105	04:15:01	26:15:01	89	79199.5	Cosmos	Split	1	107	107	4_8_14_107_Rep6
4	8	7.66666666666667	14	109	8109.9	4120.2	1632.09	4927.5	2983.61	1608.81	Rep6	Control Unconfined	4_8_14_109_Rep6	18	41	04:30:00	10:15:02	24	20701.4	Merged	Split	1	109	109	4_8_14_109_Rep6
4	8	7.66666666666667	14	111	4819.14	3086.3	1661.03	4401.59	2692.07	1538.12	Rep6	Control Unconfined	4_8_14_111_Rep6	19	23	04:45:01	05:45:01	5	3599.88	Split	Cosmos	2	106	106	4_8_14_106_Rep6
4	8	7.66666666666667	14	113	6049.08	3391.44	2221.63	4599.88	2884.15	1589.09	Rep6	Control Unconfined	4_8_14_113_Rep6	19	110	04:45:01	27:30:01	92	81900.4	Cosmos	Cosmos	1	113	113	4_8_14_113_Rep6
4	8	7.66666666666667	14	114	5459.74	4074.2	1753.25	4575.45	2942.55	1563.65	Rep6	Control Unconfined	4_8_14_114_Rep6	19	26	04:45:01	06:29:59	8	6298.7	Split	Cosmos	2	29	29	4_8_14_29_Rep6
4	8	7.66666666666667	14	115	5344.14	3901.7	1731.97	4579.39	2910.64	1573.16	Rep6	Control Unconfined	4_8_14_115_Rep6	19	148	04:45:01	37:00:01	130	116101	Split	Split	2	29	29	4_8_14_29_Rep6
4	8	7.66666666666667	14	116	5277.8	3360.45	2714.65	4590.63	2787.15	1798.89	Rep6	Control Unconfined	4_8_14_116_Rep6	20	138	05:00:02	34:30:01	119	106199	Cosmos	Split	1	116	116	4_8_14_116_Rep6
4	8	7.66666666666667	14	117	5183.46	3556.63	4239.7	4637.79	2922.79	1830.37	Rep6	Control Unconfined	4_8_14_117_Rep6	20	48	05:00:02	12:00:01	29	25198.6	Cosmos	Cosmos	1	117	117	4_8_14_117_Rep6
4	8	7.66666666666667	14	118	6441.06	3457.68	1995.41	4839.87	2884.18	1623.48	Rep6	Control Unconfined	4_8_14_118_Rep6	20	41	05:00:02	10:15:02	22	18899.9	Split	Cosmos	3	101	43	4_8_14_101_Rep6
4	8	7.66666666666667	14	119	5858.46	4496.34	4876.51	4778.86	3188.79	2171.06	Rep6	Control Unconfined	4_8_14_119_Rep6	20	116	05:00:02	29:00:01	97	86399	Split	Split	3	101	43	4_8_14_101_Rep6
4	8	7.66666666666667	14	120	8506.71	7902.53	9490.63	5080.33	3423.84	2188.03	Rep6	Control Unconfined	4_8_14_120_Rep6	20	94	05:00:02	23:30:01	75	66599.5	Cosmos	Split	1	120	120	4_8_14_120_Rep6
4	8	7.66666666666667	14	121	5044.87	3465.93	2521.44	4491.82	2820	1593.46	Rep6	Control Unconfined	4_8_14_121_Rep6	20	104	05:00:02	26:00:01	85	75598.9	Cosmos	Cosmos	1	121	121	4_8_14_121_Rep6
4	8	7.66666666666667	14	122	5141.38	3399.54	2553.15	4562.53	2701.28	1559.44	Rep6	Control Unconfined	4_8_14_122_Rep6	21	24	05:15:01	06:00:00	4	2699.37	Cosmos	Cosmos	1	122	122	4_8_14_122_Rep6
4	8	7.66666666666667	14	123	4938.94	3321.09	2437.59	4590.24	2881.11	1712.71	Rep6	Control Unconfined	4_8_14_123_Rep6	22	151	05:30:01	37:45:00	130	116100	Cosmos	Cosmos	1	123	123	4_8_14_123_Rep6
4	8	7.66666666666667	14	124	4927.55	3190.77	2240.12	4554.78	2843.55	1664.44	Rep6	Control Unconfined	4_8_14_124_Rep6	22	105	05:30:01	26:15:01	84	74700	Cosmos	Cosmos	1	124	124	4_8_14_124_Rep6
4	8	51.3333333333333	17	6	4468.87	7117.73	7647.89	2185.96	4196.84	1846.45	Rep6	Control Unconfined	4_8_17_6_Rep6	0	168	00:00:00	42:00:02	169	151202	Begin	End	1	6	6	4_8_17_6_Rep6
4	8	51.3333333333333	17	47	11401.2	5400.44	1761.69	2642.11	3998.79	1678.69	Rep6	Control Unconfined	4_8_17_47_Rep6	6	168	01:30:01	42:00:02	163	145801	Cosmos	End	1	47	47	4_8_17_47_Rep6
4	8	51.3333333333333	17	63	8850.3	9233.28	9783.48	2740.71	4513.9	1935.9	Rep6	Control Unconfined	4_8_17_63_Rep6	12	168	03:00:02	42:00:02	157	140400	Cosmos	End	1	63	63	4_8_17_63_Rep6
4	8	51.3333333333333	17	66	6138.06	5273.34	1686.15	2305.54	3920.98	1665.26	Rep6	Control Unconfined	4_8_17_66_Rep6	13	168	03:15:00	42:00:02	156	139501	Cosmos	End	1	66	66	4_8_17_66_Rep6
4	8	51.3333333333333	17	85	6754.23	5246.51	1675.78	2295.86	3888.83	1644.71	Rep6	Control Unconfined	4_8_17_85_Rep6	18	168	04:30:00	42:00:02	151	135001	Split	End	2	70	58	4_8_17_70_Rep6
4	8	51.3333333333333	17	88	8999.84	5959.22	1688.81	2480.58	3874.01	1640.01	Rep6	Control Unconfined	4_8_17_88_Rep6	19	168	04:45:01	42:00:02	150	134101	Cosmos	End	1	88	88	4_8_17_88_Rep6
4	8	51.3333333333333	17	89	6791.79	5580.72	1705.97	2360.1	4061.05	1673.93	Rep6	Control Unconfined	4_8_17_89_Rep6	19	168	04:45:01	42:00:02	150	134101	Merged	End	1	89	89	4_8_17_89_Rep6
4	8	51.3333333333333	17	97	4037.06	6493.65	8173.01	2149.65	4187.76	1897.86	Rep6	Control Unconfined	4_8_17_97_Rep6	23	168	05:45:01	42:00:02	146	130501	Cosmos	End	1	97	97	4_8_17_97_Rep6
4	8	51.3333333333333	17	99	3190.8	5542.63	1856.04	2010.56	3987.4	1663.69	Rep6	Control Unconfined	4_8_17_99_Rep6	24	157	06:00:00	39:15:01	134	119701	Split	Split	2	10	10	4_8_17_10_Rep6
4	8	51.3333333333333	17	125	7902.69	5297.57	1681.49	2439.28	3916.31	1651.01	Rep6	Control Unconfined	4_8_17_125_Rep6	36	168	09:00:00	42:00:02	133	118802	Cosmos	End	1	125	125	4_8_17_125_Rep6
4	8	51.3333333333333	17	130	4716.17	4741.57	1651.49	2180.81	3827.9	1648.33	Rep6	Control Unconfined	4_8_17_130_Rep6	39	168	09:45:01	42:00:02	130	116100	Cosmos	End	1	130	130	4_8_17_130_Rep6
4	8	51.3333333333333	17	139	5853.72	5463.45	1652.96	2242.64	3885.99	1631.42	Rep6	Control Unconfined	4_8_17_139_Rep6	45	168	11:15:01	42:00:02	124	110701	Split	End	4	136	94	4_8_17_136_Rep6
4	8	51.3333333333333	17	143	5608.62	5770.1	1696.09	2300.04	3988.22	1643.54	Rep6	Control Unconfined	4_8_17_143_Rep6	47	168	11:45:01	42:00:02	122	108901	Cosmos	End	1	143	143	4_8_17_143_Rep6
4	8	51.3333333333333	17	144	3283.86	5516.38	4534.04	1999.41	3888.17	1737.81	Rep6	Control Unconfined	4_8_17_144_Rep6	47	168	11:45:01	42:00:02	122	108901	Cosmos	End	1	144	144	4_8_17_144_Rep6
4	8	51.3333333333333	17	145	4547.77	4575.43	1667.62	2068.23	3778.37	1648.46	Rep6	Control Unconfined	4_8_17_145_Rep6	48	168	12:00:01	42:00:02	121	108001	Cosmos	End	1	145	145	4_8_17_145_Rep6
4	8	51.3333333333333	17	150	5762.83	4427.02	1785.06	2213.14	3688.36	1633.83	Rep6	Control Unconfined	4_8_17_150_Rep6	49	168	12:15:00	42:00:02	120	107102	Cosmos	End	1	150	150	4_8_17_150_Rep6
4	8	51.3333333333333	17	151	6637.33	5124.76	1687.91	2480.66	4020.06	1663.51	Rep6	Control Unconfined	4_8_17_151_Rep6	50	168	12:30:01	42:00:02	119	106200	Cosmos	End	1	151	151	4_8_17_151_Rep6
4	8	51.3333333333333	17	155	6324.9	4512.26	1690.5	2282.35	3804.79	1643.96	Rep6	Control Unconfined	4_8_17_155_Rep6	52	168	13:00:02	42:00:02	117	104400	Cosmos	End	1	155	155	4_8_17_155_Rep6
4	8	51.3333333333333	17	162	5764.23	4633.3	1635.44	2097.62	3690.74	1602.63	Rep6	Control Unconfined	4_8_17_162_Rep6	59	168	14:45:01	42:00:02	110	98100.4	Cosmos	End	1	162	162	4_8_17_162_Rep6
4	8	51.3333333333333	17	164	8363.32	4410.91	1701.65	2371.64	3838.17	1686	Rep6	Control Unconfined	4_8_17_164_Rep6	61	168	15:15:02	42:00:02	108	96299.4	Cosmos	End	1	164	164	4_8_17_164_Rep6
4	8	51.3333333333333	17	165	6482.51	3804.37	1688.18	2202.38	3774.9	1657.09	Rep6	Control Unconfined	4_8_17_165_Rep6	61	168	15:15:02	42:00:02	108	96299.4	Cosmos	End	1	165	165	4_8_17_165_Rep6
4	8	51.3333333333333	17	170	5278.7	3835.99	1703.27	2230.97	3838.16	1674.95	Rep6	Control Unconfined	4_8_17_170_Rep6	65	159	16:15:00	39:45:00	95	84600.1	Cosmos	Cosmos	1	170	170	4_8_17_170_Rep6
4	8	51.3333333333333	17	175	12992.7	8696.97	5371.22	3053.83	4233.51	1757.55	Rep6	Control Unconfined	4_8_17_175_Rep6	66	168	16:30:00	42:00:02	103	91801.3	Cosmos	End	1	175	175	4_8_17_175_Rep6
4	8	51.3333333333333	17	176	5218.95	7961.17	6677.12	2467.65	4455.23	1845.02	Rep6	Control Unconfined	4_8_17_176_Rep6	68	168	17:00:02	42:00:02	101	89999.9	Split	End	2	168	168	4_8_17_168_Rep6
4	8	51.3333333333333	17	182	3295.85	5584.44	4428.65	1999.73	3925.47	1727	Rep6	Control Unconfined	4_8_17_182_Rep6	72	168	18:00:01	42:00:02	97	86400.4	Cosmos	End	1	182	182	4_8_17_182_Rep6
4	8	51.3333333333333	17	185	5654.09	5755.07	1677.33	2232.84	4105.21	1676.19	Rep6	Control Unconfined	4_8_17_185_Rep6	73	168	18:15:01	42:00:02	96	85500.8	Split	End	2	36	36	4_8_17_36_Rep6
4	8	51.3333333333333	17	186	4802.91	5037.7	1657.82	2029.15	3829.69	1646.74	Rep6	Control Unconfined	4_8_17_186_Rep6	73	168	18:15:01	42:00:02	96	85500.8	Split	End	2	36	36	4_8_17_36_Rep6
4	8	51.3333333333333	17	209	5011	4759.71	1657.25	2270.4	3844.44	1641.78	Rep6	Control Unconfined	4_8_17_209_Rep6	84	168	21:00:02	42:00:02	85	75599.3	Cosmos	End	1	209	209	4_8_17_209_Rep6
4	8	51.3333333333333	17	211	5214.05	4322.82	1668.32	2199.33	3823.4	1649.59	Rep6	Control Unconfined	4_8_17_211_Rep6	85	168	21:15:01	42:00:02	84	74700.5	Cosmos	End	1	211	211	4_8_17_211_Rep6
4	8	51.3333333333333	17	225	6429.61	4972.31	1715.07	2266.66	3928.67	1676.34	Rep6	Control Unconfined	4_8_17_225_Rep6	92	168	23:00:02	42:00:02	77	68399.9	Cosmos	End	1	225	225	4_8_17_225_Rep6
4	8	51.3333333333333	17	238	5131.16	4239.24	1691.13	2089.43	3852.02	1666.73	Rep6	Control Unconfined	4_8_17_238_Rep6	100	168	25:00:02	42:00:02	69	61199.3	Cosmos	End	1	238	238	4_8_17_238_Rep6
4	8	51.3333333333333	17	245	2544.09	4185.99	1633.74	1876.59	3655.19	1626.12	Rep6	Control Unconfined	4_8_17_245_Rep6	105	168	26:15:01	42:00:02	64	56701.1	Cosmos	End	1	245	245	4_8_17_245_Rep6
4	8	51.3333333333333	17	252	3844.57	4207.37	1770.67	2502.77	3912.77	1665.91	Rep6	Control Unconfined	4_8_17_252_Rep6	108	168	27:00:01	42:00:02	61	54001	Cosmos	End	1	252	252	4_8_17_252_Rep6
4	8	51.3333333333333	17	253	9072.43	4450.2	1703.82	2526.7	3844.46	1682.3	Rep6	Control Unconfined	4_8_17_253_Rep6	108	168	27:00:01	42:00:02	61	54001	Cosmos	End	1	253	253	4_8_17_253_Rep6
4	8	51.3333333333333	17	263	4161.79	4549.66	1661.39	2055.91	3824.8	1645.87	Rep6	Control Unconfined	4_8_17_263_Rep6	117	168	29:15:00	42:00:02	52	45901.2	Cosmos	End	1	263	263	4_8_17_263_Rep6
4	8	51.3333333333333	17	264	3382.19	4199.69	1663.97	1939.45	3750.37	1654.59	Rep6	Control Unconfined	4_8_17_264_Rep6	117	168	29:15:00	42:00:02	52	45901.2	Cosmos	End	1	264	264	4_8_17_264_Rep6
4	8	51.3333333333333	17	266	5324.54	4729.37	1687.8	2606.38	4041.05	1669.95	Rep6	Control Unconfined	4_8_17_266_Rep6	119	168	29:45:00	42:00:02	50	44101.6	Cosmos	End	1	266	266	4_8_17_266_Rep6
4	8	51.3333333333333	17	274	4768.82	4824.94	1683.91	2063.09	3889.74	1667.48	Rep6	Control Unconfined	4_8_17_274_Rep6	124	168	31:00:00	42:00:02	45	39601.4	Cosmos	End	1	274	274	4_8_17_274_Rep6
4	8	51.3333333333333	17	276	5739.28	4209.46	1627.02	2120.43	3656.89	1611.04	Rep6	Control Unconfined	4_8_17_276_Rep6	125	168	31:15:02	42:00:02	44	38699.8	Cosmos	End	1	276	276	4_8_17_276_Rep6
4	8	51.3333333333333	17	277	3403.78	4342.76	1635.02	2003.35	3758.59	1664.61	Rep6	Control Unconfined	4_8_17_277_Rep6	126	168	31:30:02	42:00:02	43	37799.5	Cosmos	End	1	277	277	4_8_17_277_Rep6
4	8	51.3333333333333	17	278	3489.53	5917.59	6560.21	1995.37	4069.74	1836.61	Rep6	Control Unconfined	4_8_17_278_Rep6	126	168	31:30:02	42:00:02	43	37799.5	Merged	End	1	278	278	4_8_17_278_Rep6
4	8	51.3333333333333	17	281	4641.74	4769.81	1750.29	2163.42	3854.23	1668.89	Rep6	Control Unconfined	4_8_17_281_Rep6	128	168	32:00:00	42:00:02	41	36001.5	Cosmos	End	1	281	281	4_8_17_281_Rep6
4	8	51.3333333333333	17	283	3333.85	3999.63	1775.77	2041.53	3907.5	1726.9	Rep6	Control Unconfined	4_8_17_283_Rep6	129	156	32:15:01	39:00:02	28	24300.5	Split	Cosmos	2	279	279	4_8_17_279_Rep6
4	8	51.3333333333333	17	284	4905.09	4898.3	1693.34	2149.8	3956.59	1703.14	Rep6	Control Unconfined	4_8_17_284_Rep6	129	168	32:15:01	42:00:02	40	35100.3	Split	End	2	279	279	4_8_17_279_Rep6
4	8	51.3333333333333	17	287	4440.11	4789.26	1686.23	2048.4	3911.34	1668.82	Rep6	Control Unconfined	4_8_17_287_Rep6	132	168	33:00:01	42:00:02	37	32400.4	Cosmos	End	1	287	287	4_8_17_287_Rep6
4	8	51.3333333333333	17	289	3520.28	4456.51	1635.35	1977.39	3729.06	1624.45	Rep6	Control Unconfined	4_8_17_289_Rep6	132	168	33:00:01	42:00:02	37	32400.4	Cosmos	End	1	289	289	4_8_17_289_Rep6
4	8	51.3333333333333	17	293	2631.19	4814.21	3725.96	1889.66	3891.76	1733.51	Rep6	Control Unconfined	4_8_17_293_Rep6	137	165	34:15:01	41:15:01	29	25200.6	Cosmos	Cosmos	1	293	293	4_8_17_293_Rep6
4	8	51.3333333333333	17	296	6838.76	4449.34	1688.71	2353.16	3835.74	1649.75	Rep6	Control Unconfined	4_8_17_296_Rep6	137	168	34:15:01	42:00:02	32	27901	Split	End	2	292	292	4_8_17_292_Rep6
4	8	51.3333333333333	17	297	7277.77	5932.34	1679.11	2295.5	3906.13	1651.22	Rep6	Control Unconfined	4_8_17_297_Rep6	137	168	34:15:01	42:00:02	32	27901	Split	End	2	292	292	4_8_17_292_Rep6
4	8	51.3333333333333	17	298	3130.96	4071.87	1715.1	1963	3613.55	1633.79	Rep6	Control Unconfined	4_8_17_298_Rep6	138	164	34:30:01	40:59:59	27	23398.6	Cosmos	Cosmos	1	298	298	4_8_17_298_Rep6
4	8	51.3333333333333	17	299	3356.26	5609.52	8245.1	2011.96	4006.62	1893.69	Rep6	Control Unconfined	4_8_17_299_Rep6	138	155	34:30:01	38:45:01	18	15300.4	Cosmos	Cosmos	1	299	299	4_8_17_299_Rep6
4	8	51.3333333333333	17	300	3908.11	3742.51	1670.38	2014.95	3748.96	1662.54	Rep6	Control Unconfined	4_8_17_300_Rep6	138	157	34:30:01	39:15:01	20	17099.9	Split	Split	2	200	200	4_8_17_200_Rep6
4	8	51.3333333333333	17	302	3434.43	4674.81	2756.29	2075.59	3842.44	1692.42	Rep6	Control Unconfined	4_8_17_302_Rep6	138	154	34:30:01	38:30:01	17	14400	Cosmos	Cosmos	1	302	302	4_8_17_302_Rep6
4	8	51.3333333333333	17	305	2938.15	4359.26	2245.07	1957.23	3791.33	1668.88	Rep6	Control Unconfined	4_8_17_305_Rep6	140	167	35:00:02	41:45:00	28	24298.3	Cosmos	Cosmos	1	305	305	4_8_17_305_Rep6
4	8	51.3333333333333	17	308	4364.21	3791.49	1672.38	2048.61	3643.02	1636.95	Rep6	Control Unconfined	4_8_17_308_Rep6	140	168	35:00:02	42:00:02	29	25199.9	Cosmos	End	1	308	308	4_8_17_308_Rep6
4	8	51.3333333333333	17	312	2935.89	4174.83	3153.92	1963.03	3652.49	1693.47	Rep6	Control Unconfined	4_8_17_312_Rep6	142	168	35:30:01	42:00:02	27	23400.7	Cosmos	End	1	312	312	4_8_17_312_Rep6
4	8	51.3333333333333	17	315	2836.44	3981.88	1885.42	1942.69	3662.73	1645.89	Rep6	Control Unconfined	4_8_17_315_Rep6	146	168	36:30:02	42:00:02	23	19799.9	Cosmos	End	1	315	315	4_8_17_315_Rep6
4	8	51.3333333333333	17	318	2913.92	4583.31	2950.59	1950.19	3571.41	1650.18	Rep6	Control Unconfined	4_8_17_318_Rep6	148	168	37:00:01	42:00:02	21	18000.2	Cosmos	End	1	318	318	4_8_17_318_Rep6
4	8	51.3333333333333	17	319	8715.42	4777.57	1713.65	2467.26	3924.11	1676.83	Rep6	Control Unconfined	4_8_17_319_Rep6	149	157	37:15:01	39:15:01	9	7200.19	Merged	Split	1	319	319	4_8_17_319_Rep6
4	8	51.3333333333333	17	320	2480.27	3971.89	2464.16	1868.09	3647.8	1638.72	Rep6	Control Unconfined	4_8_17_320_Rep6	150	168	37:30:02	42:00:02	19	16200.1	Cosmos	End	1	320	320	4_8_17_320_Rep6
4	8	51.3333333333333	17	321	6144.4	6117.23	1878.45	2192.57	3848.72	1666.75	Rep6	Control Unconfined	4_8_17_321_Rep6	153	164	38:15:00	40:59:59	12	9899.48	Cosmos	Cosmos	1	321	321	4_8_17_321_Rep6
4	8	51.3333333333333	17	322	3107.18	5307.51	4945.86	2025.33	3952.23	1768.43	Rep6	Control Unconfined	4_8_17_322_Rep6	154	155	38:30:01	38:45:01	2	900.434	Cosmos	Cosmos	1	322	322	4_8_17_322_Rep6
4	8	25.6666666666667	17	6	4539.19	6340.46	6031.67	2444.22	3590.65	1794.43	Rep6	Control Unconfined	4_8_17_6_Rep6	0	168	00:00:00	42:00:02	169	151202	Begin	End	1	6	6	4_8_17_6_Rep6
4	8	25.6666666666667	17	11	16893.5	4126.19	1754.22	3302.64	3361.81	1659.05	Rep6	Control Unconfined	4_8_17_11_Rep6	0	93	00:00:00	23:15:03	94	83703	Begin	Split	1	11	11	4_8_17_11_Rep6
4	8	25.6666666666667	17	16	9548.53	4047.49	1722.91	2931.18	3373.96	1647.26	Rep6	Control Unconfined	4_8_17_16_Rep6	0	83	00:00:00	20:45:01	84	74701.1	Begin	Split	1	16	16	4_8_17_16_Rep6
4	8	25.6666666666667	17	47	6728.5	4559.81	1689.02	2484.55	3421.96	1664.16	Rep6	Control Unconfined	4_8_17_47_Rep6	6	168	01:30:01	42:00:02	163	145801	Cosmos	End	1	47	47	4_8_17_47_Rep6
4	8	25.6666666666667	17	57	3842.33	4024.22	1631.45	2444.73	3303.78	1619.74	Rep6	Control Unconfined	4_8_17_57_Rep6	8	96	02:00:03	24:00:00	89	79196.4	Cosmos	Split	1	57	57	4_8_17_57_Rep6
4	8	25.6666666666667	17	59	6354.98	3253.56	1676.81	2678.94	3290.05	1643.62	Rep6	Control Unconfined	4_8_17_59_Rep6	9	121	02:15:01	30:15:00	113	100799	Cosmos	Split	1	59	59	4_8_17_59_Rep6
4	8	25.6666666666667	17	63	5367.85	7319.83	6051.98	2672.92	3886.24	1779.55	Rep6	Control Unconfined	4_8_17_63_Rep6	12	168	03:00:02	42:00:02	157	140400	Cosmos	End	1	63	63	4_8_17_63_Rep6
4	8	25.6666666666667	17	66	5333.06	5332.89	2219.81	2544.86	3522.18	1667.2	Rep6	Control Unconfined	4_8_17_66_Rep6	13	168	03:15:00	42:00:02	156	139501	Cosmos	End	1	66	66	4_8_17_66_Rep6
4	8	25.6666666666667	17	83	4839.86	3826.2	1651.19	2433.85	3233.42	1632.54	Rep6	Control Unconfined	4_8_17_83_Rep6	17	96	04:15:01	24:00:00	80	71098.6	Cosmos	Cosmos	1	83	83	4_8_17_83_Rep6
4	8	25.6666666666667	17	85	4924.43	5883.11	7502.72	2538.03	3584.46	1831.39	Rep6	Control Unconfined	4_8_17_85_Rep6	18	168	04:30:00	42:00:02	151	135001	Split	End	2	70	58	4_8_17_70_Rep6
4	8	25.6666666666667	17	88	8902.89	6631.25	1698.21	2863.22	3594.85	1652.81	Rep6	Control Unconfined	4_8_17_88_Rep6	19	168	04:45:01	42:00:02	150	134101	Cosmos	End	1	88	88	4_8_17_88_Rep6
4	8	25.6666666666667	17	89	3789.37	5317.33	3544.71	2380.45	3567.16	1717.88	Rep6	Control Unconfined	4_8_17_89_Rep6	19	168	04:45:01	42:00:02	150	134101	Merged	End	1	89	89	4_8_17_89_Rep6
4	8	25.6666666666667	17	96	6304.7	4307.03	1659.13	2607.3	3317.61	1634.91	Rep6	Control Unconfined	4_8_17_96_Rep6	22	105	05:30:01	26:15:01	84	74700	Cosmos	Merged	1	96	96	4_8_17_96_Rep6
4	8	25.6666666666667	17	97	5527.2	7451.18	10235.4	2644.4	3810.15	1952.37	Rep6	Control Unconfined	4_8_17_97_Rep6	23	168	05:45:01	42:00:02	146	130501	Cosmos	End	1	97	97	4_8_17_97_Rep6
4	8	25.6666666666667	17	99	7976.77	6291.19	1708.98	2928.81	3759.45	1656.72	Rep6	Control Unconfined	4_8_17_99_Rep6	24	157	06:00:00	39:15:01	134	119701	Split	Split	2	10	10	4_8_17_10_Rep6
4	8	25.6666666666667	17	105	5222.12	4200.76	1660.41	2570.02	3412.12	1663.97	Rep6	Control Unconfined	4_8_17_105_Rep6	28	100	07:00:01	25:00:02	73	64801.4	Cosmos	Split	1	105	105	4_8_17_105_Rep6
4	8	25.6666666666667	17	107	6816.98	5208.73	2780.45	2646.26	3460.27	1706.45	Rep6	Control Unconfined	4_8_17_107_Rep6	28	134	07:00:01	33:30:01	107	95400.3	Cosmos	Merged	1	107	107	4_8_17_107_Rep6
4	8	25.6666666666667	17	110	4654.09	3958.41	1667.97	2473.16	3301.16	1648.49	Rep6	Control Unconfined	4_8_17_110_Rep6	29	97	07:15:01	24:15:01	69	61200.2	Cosmos	Merged	1	110	110	4_8_17_110_Rep6
4	8	25.6666666666667	17	112	4755.94	4507.79	1633.42	2467.35	3336.08	1618.78	Rep6	Control Unconfined	4_8_17_112_Rep6	30	106	07:30:01	26:29:59	77	68398.4	Cosmos	Split	1	112	112	4_8_17_112_Rep6
4	8	25.6666666666667	17	113	4566.47	4858.4	4134.66	2441.09	3458.59	1729.02	Rep6	Control Unconfined	4_8_17_113_Rep6	30	144	07:30:01	35:59:59	115	102598	Cosmos	Split	1	113	113	4_8_17_113_Rep6
4	8	25.6666666666667	17	115	4197.59	4155.16	1664.09	2435.4	3421.4	1652.15	Rep6	Control Unconfined	4_8_17_115_Rep6	31	95	07:45:01	23:45:02	65	57600.9	Cosmos	Cosmos	1	115	115	4_8_17_115_Rep6
4	8	25.6666666666667	17	116	5750.16	4811.86	1669.3	2726.46	3533.94	1643.91	Rep6	Control Unconfined	4_8_17_116_Rep6	31	109	07:45:01	27:15:01	79	70199.6	Cosmos	Split	1	116	116	4_8_17_116_Rep6
4	8	25.6666666666667	17	121	6322.23	4605.05	1641.87	2533.1	3312.05	1614.76	Rep6	Control Unconfined	4_8_17_121_Rep6	34	126	08:30:02	31:30:02	93	82800.5	Cosmos	Merged	1	121	121	4_8_17_121_Rep6
4	8	25.6666666666667	17	125	4951.47	5185.75	5538.3	2469.04	3433.49	1762.39	Rep6	Control Unconfined	4_8_17_125_Rep6	36	168	09:00:00	42:00:02	133	118802	Cosmos	End	1	125	125	4_8_17_125_Rep6
4	8	25.6666666666667	17	126	5577.47	4114.86	1686.49	2426.65	3380.51	1658.88	Rep6	Control Unconfined	4_8_17_126_Rep6	36	91	09:00:00	22:45:02	56	49502	Cosmos	Split	1	126	126	4_8_17_126_Rep6
4	8	25.6666666666667	17	128	3654.8	3571.79	1680.41	2299.01	3358.07	1697.48	Rep6	Control Unconfined	4_8_17_128_Rep6	38	125	09:30:00	31:15:02	88	78302	Cosmos	Merged	1	128	128	4_8_17_128_Rep6
4	8	25.6666666666667	17	130	3221.81	4179.51	1672.25	2281.99	3314.23	1647.18	Rep6	Control Unconfined	4_8_17_130_Rep6	39	168	09:45:01	42:00:02	130	116100	Cosmos	End	1	130	130	4_8_17_130_Rep6
4	8	25.6666666666667	17	138	4002.58	3587.14	1654.75	2382.84	3291.77	1638.61	Rep6	Control Unconfined	4_8_17_138_Rep6	45	94	11:15:01	23:30:01	50	44100.8	Split	Split	4	136	94	4_8_17_136_Rep6
4	8	25.6666666666667	17	139	3577.07	5046.97	2068.4	2369.5	3421.25	1642.97	Rep6	Control Unconfined	4_8_17_139_Rep6	45	168	11:15:01	42:00:02	124	110701	Split	End	4	136	94	4_8_17_136_Rep6
4	8	25.6666666666667	17	140	4490.6	4298.19	1649.59	2618.03	3480.64	1649.78	Rep6	Control Unconfined	4_8_17_140_Rep6	45	152	11:15:01	38:00:02	108	96301	Cosmos	Cosmos	1	140	140	4_8_17_140_Rep6
4	8	25.6666666666667	17	143	4262.26	5977.25	2168.02	2382.49	3458.87	1653	Rep6	Control Unconfined	4_8_17_143_Rep6	47	168	11:45:01	42:00:02	122	108901	Cosmos	End	1	143	143	4_8_17_143_Rep6
4	8	25.6666666666667	17	144	2971.36	4183.2	2494.17	2293.45	3319.87	1665.98	Rep6	Control Unconfined	4_8_17_144_Rep6	47	168	11:45:01	42:00:02	122	108901	Cosmos	End	1	144	144	4_8_17_144_Rep6
4	8	25.6666666666667	17	145	3301.62	4144.97	1651.74	2317.59	3326.29	1646.72	Rep6	Control Unconfined	4_8_17_145_Rep6	48	168	12:00:01	42:00:02	121	108001	Cosmos	End	1	145	145	4_8_17_145_Rep6
4	8	25.6666666666667	17	146	3234.85	4640.16	4774.24	2283.34	3468.36	1755.2	Rep6	Control Unconfined	4_8_17_146_Rep6	48	104	12:00:01	26:00:01	57	50400.3	Split	Merged	2	137	137	4_8_17_137_Rep6
4	8	25.6666666666667	17	147	3445.09	4890.52	5215.2	2283.59	3464.74	1768.49	Rep6	Control Unconfined	4_8_17_147_Rep6	48	104	12:00:01	26:00:01	57	50400.3	Split	Merged	2	137	137	4_8_17_137_Rep6
4	8	25.6666666666667	17	150	6110.88	5320.44	1658.86	2647.83	3445.53	1629.95	Rep6	Control Unconfined	4_8_17_150_Rep6	49	168	12:15:00	42:00:02	120	107102	Cosmos	End	1	150	150	4_8_17_150_Rep6
4	8	25.6666666666667	17	151	3720.33	5060.4	5248.28	2375.37	3485.63	1783.68	Rep6	Control Unconfined	4_8_17_151_Rep6	50	168	12:30:01	42:00:02	119	106200	Cosmos	End	1	151	151	4_8_17_151_Rep6
4	8	25.6666666666667	17	154	3303.81	4718.57	4577.03	2266.34	3417.17	1739.02	Rep6	Control Unconfined	4_8_17_154_Rep6	51	135	12:45:00	33:45:00	85	75600.1	Cosmos	Cosmos	1	154	154	4_8_17_154_Rep6
4	8	25.6666666666667	17	155	2905.79	4010.91	3412.04	2288.17	3306.77	1701.87	Rep6	Control Unconfined	4_8_17_155_Rep6	52	168	13:00:02	42:00:02	117	104400	Cosmos	End	1	155	155	4_8_17_155_Rep6
4	8	25.6666666666667	17	158	9056.3	3695.27	1691.53	2707.51	3276.31	1641.03	Rep6	Control Unconfined	4_8_17_158_Rep6	55	112	13:45:02	28:00:01	58	51298.9	Cosmos	Split	1	158	158	4_8_17_158_Rep6
4	8	25.6666666666667	17	162	3104.32	3996.71	3022.51	2228.86	3210.08	1652.13	Rep6	Control Unconfined	4_8_17_162_Rep6	59	168	14:45:01	42:00:02	110	98100.4	Cosmos	End	1	162	162	4_8_17_162_Rep6
4	8	25.6666666666667	17	164	3922.96	4129.05	1762.45	2369.18	3388.95	1651.22	Rep6	Control Unconfined	4_8_17_164_Rep6	61	168	15:15:02	42:00:02	108	96299.4	Cosmos	End	1	164	164	4_8_17_164_Rep6
4	8	25.6666666666667	17	165	4308.16	4045.23	3288.55	2427.57	3376.22	1701.59	Rep6	Control Unconfined	4_8_17_165_Rep6	61	168	15:15:02	42:00:02	108	96299.4	Cosmos	End	1	165	165	4_8_17_165_Rep6
4	8	25.6666666666667	17	166	3754.77	4266.46	2121.28	2332.3	3350.61	1668.2	Rep6	Control Unconfined	4_8_17_166_Rep6	61	140	15:15:02	35:00:02	80	71099.5	Cosmos	Split	1	166	166	4_8_17_166_Rep6
4	8	25.6666666666667	17	169	3111.04	3738.61	1724.77	2365.66	3371.02	1696.7	Rep6	Control Unconfined	4_8_17_169_Rep6	63	96	15:45:02	24:00:00	34	29697.9	Cosmos	Cosmos	1	169	169	4_8_17_169_Rep6
4	8	25.6666666666667	17	170	2801.57	3976.82	3367.31	2197.06	3357.93	1709.9	Rep6	Control Unconfined	4_8_17_170_Rep6	65	159	16:15:00	39:45:00	95	84600.1	Cosmos	Cosmos	1	170	170	4_8_17_170_Rep6
4	8	25.6666666666667	17	175	10835.9	8193.57	2185.81	3267.9	3813.85	1666.68	Rep6	Control Unconfined	4_8_17_175_Rep6	66	168	16:30:00	42:00:02	103	91801.3	Cosmos	End	1	175	175	4_8_17_175_Rep6
4	8	25.6666666666667	17	176	3704.96	5095.21	3773.02	2480.95	3472.19	1697.42	Rep6	Control Unconfined	4_8_17_176_Rep6	68	168	17:00:02	42:00:02	101	89999.9	Split	End	2	168	168	4_8_17_168_Rep6
4	8	25.6666666666667	17	177	5850.27	3539.07	1645.32	2544.39	3242.64	1630.63	Rep6	Control Unconfined	4_8_17_177_Rep6	68	101	17:00:02	25:15:01	34	29699	Split	Split	2	168	168	4_8_17_168_Rep6
4	8	25.6666666666667	17	178	4414	4881.45	2163.68	2484.35	3354.38	1651.15	Rep6	Control Unconfined	4_8_17_178_Rep6	69	99	17:15:00	24:45:01	31	27001.4	Cosmos	Cosmos	1	178	178	4_8_17_178_Rep6
4	8	25.6666666666667	17	182	3126.4	4417.17	2568.02	2291.45	3324.59	1654.01	Rep6	Control Unconfined	4_8_17_182_Rep6	72	168	18:00:01	42:00:02	97	86400.4	Cosmos	End	1	182	182	4_8_17_182_Rep6
4	8	25.6666666666667	17	185	3039.86	4430.59	1954.99	2335.52	3501.19	1655.49	Rep6	Control Unconfined	4_8_17_185_Rep6	73	168	18:15:01	42:00:02	96	85500.8	Split	End	2	36	36	4_8_17_36_Rep6
4	8	25.6666666666667	17	186	2938.49	4281.5	1930.6	2271.42	3383.37	1658.99	Rep6	Control Unconfined	4_8_17_186_Rep6	73	168	18:15:01	42:00:02	96	85500.8	Split	End	2	36	36	4_8_17_36_Rep6
4	8	25.6666666666667	17	187	2807.19	4070.76	2217.71	2239.2	3347.95	1675.73	Rep6	Control Unconfined	4_8_17_187_Rep6	75	80	18:45:01	20:00:01	6	4500.4	Merged	Merged	1	187	187	4_8_17_187_Rep6
4	8	25.6666666666667	17	190	2666.57	3889.8	3669.29	2209.61	3363.12	1760.76	Rep6	Control Unconfined	4_8_17_190_Rep6	76	96	19:00:00	24:00:00	21	17999.9	Cosmos	Cosmos	1	190	190	4_8_17_190_Rep6
4	8	25.6666666666667	17	191	2915.99	4031.82	2241.33	2261.39	3236.22	1630.21	Rep6	Control Unconfined	4_8_17_191_Rep6	76	90	19:00:00	22:30:02	15	12602.1	Cosmos	Cosmos	1	191	191	4_8_17_191_Rep6
4	8	25.6666666666667	17	192	2891.17	4111.15	2158.28	2248.1	3356.76	1668.19	Rep6	Control Unconfined	4_8_17_192_Rep6	76	80	19:00:00	20:00:01	5	3601.51	Cosmos	Merged	1	192	192	4_8_17_192_Rep6
4	8	25.6666666666667	17	193	2722.9	3774.21	2259.2	2227.56	3374.5	1687.21	Rep6	Control Unconfined	4_8_17_193_Rep6	76	119	19:00:00	29:45:00	44	38700.2	Cosmos	Merged	1	193	193	4_8_17_193_Rep6
4	8	25.6666666666667	17	194	2881.89	3764.48	2254.19	2252.19	3377.25	1687.04	Rep6	Control Unconfined	4_8_17_194_Rep6	76	119	19:00:00	29:45:00	44	38700.2	Cosmos	Merged	1	194	194	4_8_17_194_Rep6
4	8	25.6666666666667	17	195	6114.74	6352.46	5111.25	2642.76	3564.45	1743.29	Rep6	Control Unconfined	4_8_17_195_Rep6	76	126	19:00:00	31:30:02	51	45002.3	Cosmos	Merged	1	195	195	4_8_17_195_Rep6
4	8	25.6666666666667	17	196	2700.46	3886.91	2194.77	2270.87	3347.47	1675.8	Rep6	Control Unconfined	4_8_17_196_Rep6	77	85	19:15:00	21:15:01	9	7200.68	Cosmos	Cosmos	1	196	196	4_8_17_196_Rep6
4	8	23.6666666666667	17	6	4706.9	6382.08	5988.53	2563.39	3555.18	1790.14	Rep6	Control Unconfined	4_8_17_6_Rep6	0	168	00:00:00	42:00:02	169	151202	Begin	End	1	6	6	4_8_17_6_Rep6
4	8	23.6666666666667	17	11	15879.2	4313.72	1746.93	3309.51	3337.29	1651.25	Rep6	Control Unconfined	4_8_17_11_Rep6	0	93	00:00:00	23:15:03	94	83703	Begin	Split	1	11	11	4_8_17_11_Rep6
4	8	23.6666666666667	17	16	10960.8	4714.45	1726.48	3145.11	3416.3	1637.16	Rep6	Control Unconfined	4_8_17_16_Rep6	0	83	00:00:00	20:45:01	84	74701.1	Begin	Split	1	16	16	4_8_17_16_Rep6
4	8	23.6666666666667	17	20	5709.17	3214.68	1648.16	2658.19	3048.74	1620.88	Rep6	Control Unconfined	4_8_17_20_Rep6	0	74	00:00:00	18:30:01	75	66601.6	Begin	Cosmos	1	20	20	4_8_17_20_Rep6
4	8	23.6666666666667	17	36	3143.11	4217.29	1741.96	2312.73	3275.61	1629.64	Rep6	Control Unconfined	4_8_17_36_Rep6	2	72	00:30:00	18:00:01	71	63001.6	Cosmos	Split	1	36	36	4_8_17_36_Rep6
4	8	23.6666666666667	17	47	6535.92	4548.92	1681.03	2564.01	3372.4	1658.81	Rep6	Control Unconfined	4_8_17_47_Rep6	6	168	01:30:01	42:00:02	163	145801	Cosmos	End	1	47	47	4_8_17_47_Rep6
4	8	23.6666666666667	17	57	3925.91	4091.36	1642.99	2566.31	3297.19	1622.02	Rep6	Control Unconfined	4_8_17_57_Rep6	8	96	02:00:03	24:00:00	89	79196.4	Cosmos	Split	1	57	57	4_8_17_57_Rep6
4	8	23.6666666666667	17	59	5711.84	3189.64	1660.14	2715.07	3173.37	1637.87	Rep6	Control Unconfined	4_8_17_59_Rep6	9	121	02:15:01	30:15:00	113	100799	Cosmos	Split	1	59	59	4_8_17_59_Rep6
4	8	23.6666666666667	17	63	5836.49	7731.73	6050.88	2838.01	3890.04	1780.7	Rep6	Control Unconfined	4_8_17_63_Rep6	12	168	03:00:02	42:00:02	157	140400	Cosmos	End	1	63	63	4_8_17_63_Rep6
4	8	23.6666666666667	17	66	5224.05	5241.86	2542.56	2612.49	3462.21	1674.5	Rep6	Control Unconfined	4_8_17_66_Rep6	13	168	03:15:00	42:00:02	156	139501	Cosmos	End	1	66	66	4_8_17_66_Rep6
4	8	23.6666666666667	17	67	3399.02	3327.42	1708.05	2400.68	3224.1	1629.75	Rep6	Control Unconfined	4_8_17_67_Rep6	13	71	03:15:00	17:45:00	59	52200.3	Split	Cosmos	3	64	33	4_8_17_64_Rep6
4	8	23.6666666666667	17	76	8952.29	3548.38	1710.47	2838.12	3290.56	1662.1	Rep6	Control Unconfined	4_8_17_76_Rep6	15	74	03:45:02	18:30:01	60	53099.2	Cosmos	Split	1	76	76	4_8_17_76_Rep6
4	8	23.6666666666667	17	83	4533.65	3718.65	1642.34	2521.93	3200.58	1632.43	Rep6	Control Unconfined	4_8_17_83_Rep6	17	96	04:15:01	24:00:00	80	71098.6	Cosmos	Cosmos	1	83	83	4_8_17_83_Rep6
4	8	23.6666666666667	17	85	4338.04	5407.31	7340.3	2579.39	3506.73	1832.95	Rep6	Control Unconfined	4_8_17_85_Rep6	18	168	04:30:00	42:00:02	151	135001	Split	End	2	70	58	4_8_17_70_Rep6
4	8	23.6666666666667	17	88	8561.53	6532.95	1695.22	2915.7	3543.21	1648.82	Rep6	Control Unconfined	4_8_17_88_Rep6	19	168	04:45:01	42:00:02	150	134101	Cosmos	End	1	88	88	4_8_17_88_Rep6
4	8	23.6666666666667	17	89	4022.34	5181.72	3175.38	2505.61	3516.28	1700.15	Rep6	Control Unconfined	4_8_17_89_Rep6	19	168	04:45:01	42:00:02	150	134101	Merged	End	1	89	89	4_8_17_89_Rep6
4	8	23.6666666666667	17	96	6047.22	4269.94	1660.44	2711.31	3296.2	1638.48	Rep6	Control Unconfined	4_8_17_96_Rep6	22	105	05:30:01	26:15:01	84	74700	Cosmos	Merged	1	96	96	4_8_17_96_Rep6
4	8	23.6666666666667	17	97	5025.53	6581.33	9711.93	2678.7	3674.96	1934.44	Rep6	Control Unconfined	4_8_17_97_Rep6	23	168	05:45:01	42:00:02	146	130501	Cosmos	End	1	97	97	4_8_17_97_Rep6
4	8	23.6666666666667	17	99	7622.6	6286.8	2282.02	2943.01	3696.27	1667.55	Rep6	Control Unconfined	4_8_17_99_Rep6	24	157	06:00:00	39:15:01	134	119701	Split	Split	2	10	10	4_8_17_10_Rep6
4	8	23.6666666666667	17	105	5225.78	4458.54	1658.71	2667.04	3401.36	1662.54	Rep6	Control Unconfined	4_8_17_105_Rep6	28	100	07:00:01	25:00:02	73	64801.4	Cosmos	Split	1	105	105	4_8_17_105_Rep6
4	8	23.6666666666667	17	107	8078.96	5009.03	2600.32	2883.92	3433.6	1695.55	Rep6	Control Unconfined	4_8_17_107_Rep6	28	134	07:00:01	33:30:01	107	95400.3	Cosmos	Merged	1	107	107	4_8_17_107_Rep6
4	8	23.6666666666667	17	110	4681.8	3958.59	1663.12	2586.37	3275.25	1646.83	Rep6	Control Unconfined	4_8_17_110_Rep6	29	97	07:15:01	24:15:01	69	61200.2	Cosmos	Merged	1	110	110	4_8_17_110_Rep6
4	8	23.6666666666667	17	112	4898.4	4644.56	1629.91	2572.96	3309.21	1616.46	Rep6	Control Unconfined	4_8_17_112_Rep6	30	106	07:30:01	26:29:59	77	68398.4	Cosmos	Split	1	112	112	4_8_17_112_Rep6
4	8	23.6666666666667	17	113	4648.73	5008.87	5919.6	2550.3	3432.05	1782.46	Rep6	Control Unconfined	4_8_17_113_Rep6	30	144	07:30:01	35:59:59	115	102598	Cosmos	Split	1	113	113	4_8_17_113_Rep6
4	8	23.6666666666667	17	115	4055.91	4120.86	1656.82	2469.53	3348.99	1647.39	Rep6	Control Unconfined	4_8_17_115_Rep6	31	95	07:45:01	23:45:02	65	57600.9	Cosmos	Cosmos	1	115	115	4_8_17_115_Rep6
4	8	23.6666666666667	17	116	5565.75	4832.4	1654.94	2828.33	3517.14	1636.35	Rep6	Control Unconfined	4_8_17_116_Rep6	31	109	07:45:01	27:15:01	79	70199.6	Cosmos	Split	1	116	116	4_8_17_116_Rep6
4	8	23.6666666666667	17	121	5656.09	4363.89	1642.12	2580.41	3247.41	1610.62	Rep6	Control Unconfined	4_8_17_121_Rep6	34	126	08:30:02	31:30:02	93	82800.5	Cosmos	Merged	1	121	121	4_8_17_121_Rep6
4	8	23.6666666666667	17	125	4651.49	5207.55	6021.34	2538.24	3385.71	1776.89	Rep6	Control Unconfined	4_8_17_125_Rep6	36	168	09:00:00	42:00:02	133	118802	Cosmos	End	1	125	125	4_8_17_125_Rep6
4	8	23.6666666666667	17	126	5342.74	4218.93	1667.33	2508.77	3346.89	1655.73	Rep6	Control Unconfined	4_8_17_126_Rep6	36	91	09:00:00	22:45:02	56	49502	Cosmos	Split	1	126	126	4_8_17_126_Rep6
4	8	23.6666666666667	17	128	3811.44	3604.59	1673.19	2406.87	3311.56	1679.33	Rep6	Control Unconfined	4_8_17_128_Rep6	38	125	09:30:00	31:15:02	88	78302	Cosmos	Merged	1	128	128	4_8_17_128_Rep6
4	8	23.6666666666667	17	130	3187.71	4099.76	1844.84	2372.3	3266.46	1646.66	Rep6	Control Unconfined	4_8_17_130_Rep6	39	168	09:45:01	42:00:02	130	116100	Cosmos	End	1	130	130	4_8_17_130_Rep6
4	8	23.6666666666667	17	138	3936.66	3589.23	1649.17	2482.3	3255.7	1636.58	Rep6	Control Unconfined	4_8_17_138_Rep6	45	94	11:15:01	23:30:01	50	44100.8	Split	Split	4	136	94	4_8_17_136_Rep6
4	8	23.6666666666667	17	139	3839.44	5235.05	2046.62	2463.63	3364.17	1641.38	Rep6	Control Unconfined	4_8_17_139_Rep6	45	168	11:15:01	42:00:02	124	110701	Split	End	4	136	94	4_8_17_136_Rep6
4	8	23.6666666666667	17	140	4727.79	4294.38	1646.52	2750.51	3450.23	1639.7	Rep6	Control Unconfined	4_8_17_140_Rep6	45	152	11:15:01	38:00:02	108	96301	Cosmos	Cosmos	1	140	140	4_8_17_140_Rep6
4	8	23.6666666666667	17	143	3596.94	4912.96	1931.2	2461.68	3376.82	1642.51	Rep6	Control Unconfined	4_8_17_143_Rep6	47	168	11:45:01	42:00:02	122	108901	Cosmos	End	1	143	143	4_8_17_143_Rep6
4	8	23.6666666666667	17	144	3072.57	4145.91	2425.98	2391.63	3270.07	1665.13	Rep6	Control Unconfined	4_8_17_144_Rep6	47	168	11:45:01	42:00:02	122	108901	Cosmos	End	1	144	144	4_8_17_144_Rep6
4	8	23.6666666666667	17	145	3260.25	4079.04	1680.79	2394.89	3282.69	1648.25	Rep6	Control Unconfined	4_8_17_145_Rep6	48	168	12:00:01	42:00:02	121	108001	Cosmos	End	1	145	145	4_8_17_145_Rep6
4	8	23.6666666666667	17	146	3373.76	4641.34	4853.52	2375.41	3399.56	1755.03	Rep6	Control Unconfined	4_8_17_146_Rep6	48	104	12:00:01	26:00:01	57	50400.3	Split	Merged	2	137	137	4_8_17_137_Rep6
4	8	23.6666666666667	17	147	3500.73	4793.92	5120.57	2383.86	3420.46	1763.76	Rep6	Control Unconfined	4_8_17_147_Rep6	48	104	12:00:01	26:00:01	57	50400.3	Split	Merged	2	137	137	4_8_17_137_Rep6
4	8	23.6666666666667	17	150	5283.5	4892.14	1651.02	2662.82	3373.1	1631.81	Rep6	Control Unconfined	4_8_17_150_Rep6	49	168	12:15:00	42:00:02	120	107102	Cosmos	End	1	150	150	4_8_17_150_Rep6
4	8	23.6666666666667	17	151	3764.79	4996.69	4726.44	2431.9	3393.64	1754.57	Rep6	Control Unconfined	4_8_17_151_Rep6	50	168	12:30:01	42:00:02	119	106200	Cosmos	End	1	151	151	4_8_17_151_Rep6
4	8	23.6666666666667	17	154	3194.86	4392.58	4073.69	2360.9	3357.81	1718.36	Rep6	Control Unconfined	4_8_17_154_Rep6	51	135	12:45:00	33:45:00	85	75600.1	Cosmos	Cosmos	1	154	154	4_8_17_154_Rep6
4	8	23.6666666666667	17	155	3007.12	4004.45	3293.34	2381.97	3262.46	1698.43	Rep6	Control Unconfined	4_8_17_155_Rep6	52	168	13:00:02	42:00:02	117	104400	Cosmos	End	1	155	155	4_8_17_155_Rep6
4	8	23.6666666666667	17	158	9422.93	4048.96	1693.85	2804.15	3256.87	1642.27	Rep6	Control Unconfined	4_8_17_158_Rep6	55	112	13:45:02	28:00:01	58	51298.9	Cosmos	Split	1	158	158	4_8_17_158_Rep6
4	8	23.6666666666667	17	162	2938.85	3891.92	2932.25	2315.11	3163.22	1651.1	Rep6	Control Unconfined	4_8_17_162_Rep6	59	168	14:45:01	42:00:02	110	98100.4	Cosmos	End	1	162	162	4_8_17_162_Rep6
4	8	23.6666666666667	17	164	3389.64	3909.4	1872.23	2383.01	3299.91	1649.18	Rep6	Control Unconfined	4_8_17_164_Rep6	61	168	15:15:02	42:00:02	108	96299.4	Cosmos	End	1	164	164	4_8_17_164_Rep6
4	8	23.6666666666667	17	165	3482.71	3735.57	2975.95	2472.47	3306.44	1682.82	Rep6	Control Unconfined	4_8_17_165_Rep6	61	168	15:15:02	42:00:02	108	96299.4	Cosmos	End	1	165	165	4_8_17_165_Rep6
4	8	23.6666666666667	17	166	3377.29	4140.23	2368.61	2387.4	3285.59	1667.71	Rep6	Control Unconfined	4_8_17_166_Rep6	61	140	15:15:02	35:00:02	80	71099.5	Cosmos	Split	1	166	166	4_8_17_166_Rep6
4	8	23.6666666666667	17	169	2955.21	3611.87	1821.93	2394.95	3267.02	1652.11	Rep6	Control Unconfined	4_8_17_169_Rep6	63	96	15:45:02	24:00:00	34	29697.9	Cosmos	Cosmos	1	169	169	4_8_17_169_Rep6
4	8	23.6666666666667	17	170	2815.12	3902.47	3195.57	2291.56	3303.69	1700.57	Rep6	Control Unconfined	4_8_17_170_Rep6	65	159	16:15:00	39:45:00	95	84600.1	Cosmos	Cosmos	1	170	170	4_8_17_170_Rep6
4	8	23.6666666666667	17	172	2972.75	4111.63	2106.36	2329.53	3288.68	1654.42	Rep6	Control Unconfined	4_8_17_172_Rep6	66	74	16:30:00	18:30:01	9	7200.83	Cosmos	Merged	1	172	172	4_8_17_172_Rep6
4	8	23.6666666666667	17	175	11025.1	8563.61	6581.25	3415.72	3843.43	1836.62	Rep6	Control Unconfined	4_8_17_175_Rep6	66	168	16:30:00	42:00:02	103	91801.3	Cosmos	End	1	175	175	4_8_17_175_Rep6
4	8	23.6666666666667	17	176	3888.56	5168.43	4017.93	2577.89	3429.42	1710.83	Rep6	Control Unconfined	4_8_17_176_Rep6	68	168	17:00:02	42:00:02	101	89999.9	Split	End	2	168	168	4_8_17_168_Rep6
4	8	23.6666666666667	17	177	5773.55	3700.88	1642.8	2651.09	3244.19	1636.5	Rep6	Control Unconfined	4_8_17_177_Rep6	68	101	17:00:02	25:15:01	34	29699	Split	Split	2	168	168	4_8_17_168_Rep6
4	8	23.6666666666667	17	178	4111.88	4776.26	2779.75	2557.37	3329.83	1675.6	Rep6	Control Unconfined	4_8_17_178_Rep6	69	99	17:15:00	24:45:01	31	27001.4	Cosmos	Cosmos	1	178	178	4_8_17_178_Rep6
4	8	23.6666666666667	17	179	2833.51	3939.5	2056.35	2338.2	3302.45	1666.4	Rep6	Control Unconfined	4_8_17_179_Rep6	70	74	17:30:00	18:30:01	5	3601.28	Cosmos	Merged	1	179	179	4_8_17_179_Rep6
4	8	23.6666666666667	17	180	3758.25	4212.71	1650.62	2485.29	3271.93	1639.46	Rep6	Control Unconfined	4_8_17_180_Rep6	71	74	17:45:00	18:30:01	4	2700.63	Cosmos	Cosmos	1	180	180	4_8_17_180_Rep6
4	8	49	1	10	4999.23	7915.02	5562.93	2237.63	4244.43	1812.64	Rep6	Control Unconfined	4_8_1_10_Rep6	0	168	00:00:00	42:00:02	169	151202	Begin	End	1	10	10	4_8_1_10_Rep6
4	8	49	1	11	11813.9	7412.54	1867.92	3018.73	4463.07	1967.63	Rep6	Control Unconfined	4_8_1_11_Rep6	0	168	00:00:00	42:00:02	169	151202	Begin	End	1	11	11	4_8_1_11_Rep6
4	8	49	1	13	4399.88	6067.26	2325.61	2060.36	3981.97	1703.87	Rep6	Control Unconfined	4_8_1_13_Rep6	0	168	00:00:00	42:00:02	169	151202	Begin	End	1	13	13	4_8_1_13_Rep6
4	8	49	1	15	10098.3	5353.35	1730.29	2740.23	3989.44	1703.78	Rep6	Control Unconfined	4_8_1_15_Rep6	0	168	00:00:00	42:00:02	169	151202	Begin	End	1	15	15	4_8_1_15_Rep6
4	8	49	1	31	6060.57	7007.73	5197.55	2471.27	4294.1	1792.54	Rep6	Control Unconfined	4_8_1_31_Rep6	3	168	00:45:01	42:00:02	166	148501	Cosmos	End	1	31	31	4_8_1_31_Rep6
4	8	49	1	36	5749.1	5541.43	2374.34	2295.17	3848.61	1630.4	Rep6	Control Unconfined	4_8_1_36_Rep6	6	168	01:30:01	42:00:02	163	145801	Merged	End	1	36	36	4_8_1_36_Rep6
4	8	49	1	48	5857.25	5251.95	1901.44	2280.78	3887.25	1663.31	Rep6	Control Unconfined	4_8_1_48_Rep6	12	168	03:00:02	42:00:02	157	140400	Cosmos	End	1	48	48	4_8_1_48_Rep6
4	8	49	1	55	5692.01	3736.21	1684.91	2149.17	3673.87	1651.51	Rep6	Control Unconfined	4_8_1_55_Rep6	16	156	04:00:03	39:00:02	141	125999	Cosmos	Split	1	55	55	4_8_1_55_Rep6
4	8	49	1	68	4260.29	3777.3	1694.88	1997.74	3675.24	1642.48	Rep6	Control Unconfined	4_8_1_68_Rep6	24	147	06:00:00	36:45:02	124	110702	Cosmos	Cosmos	1	68	68	4_8_1_68_Rep6
4	8	49	1	77	4106.7	6562.17	6148.11	2077.33	3964.74	1814.76	Rep6	Control Unconfined	4_8_1_77_Rep6	29	168	07:15:01	42:00:02	140	125101	Cosmos	End	1	77	77	4_8_1_77_Rep6
4	8	49	1	87	5380.67	4479.53	1680.88	2295.08	3828.66	1656.86	Rep6	Control Unconfined	4_8_1_87_Rep6	35	168	08:45:00	42:00:02	134	119701	Cosmos	End	1	87	87	4_8_1_87_Rep6
4	8	49	1	96	5321.27	7901.32	15355.8	2271.16	4320.97	2157.15	Rep6	Control Unconfined	4_8_1_96_Rep6	38	168	09:30:00	42:00:02	131	117002	Split	End	3	86	9	4_8_1_86_Rep6
4	8	49	1	98	7743.76	5357.3	1712.13	2233.12	3895.7	1679.37	Rep6	Control Unconfined	4_8_1_98_Rep6	40	168	10:00:01	42:00:02	129	115201	Cosmos	End	1	98	98	4_8_1_98_Rep6
4	8	49	1	102	8124.82	6356.57	1728.54	2571.47	3913.42	1618.24	Rep6	Control Unconfined	4_8_1_102_Rep6	43	168	10:45:02	42:00:02	126	112500	Cosmos	End	1	102	102	4_8_1_102_Rep6
4	8	49	1	109	5768.65	4322.75	1650.54	2460.02	3734.05	1630.48	Rep6	Control Unconfined	4_8_1_109_Rep6	50	168	12:30:01	42:00:02	119	106200	Cosmos	End	1	109	109	4_8_1_109_Rep6
4	8	49	1	110	17297.9	6494.19	1827.02	3285.76	4380.13	1785.12	Rep6	Control Unconfined	4_8_1_110_Rep6	51	168	12:45:00	42:00:02	118	105302	Cosmos	End	1	110	110	4_8_1_110_Rep6
4	8	49	1	111	4689.42	3671.25	1685.37	2130.83	3617.26	1626.19	Rep6	Control Unconfined	4_8_1_111_Rep6	52	154	13:00:02	38:30:01	103	91798.7	Cosmos	Split	1	111	111	4_8_1_111_Rep6
4	8	49	1	116	6869.59	3722.06	1700.33	2408.46	3581.67	1633.35	Rep6	Control Unconfined	4_8_1_116_Rep6	55	151	13:45:02	37:45:00	97	86398.4	Cosmos	Cosmos	1	116	116	4_8_1_116_Rep6
4	8	49	1	117	5630.51	4319.22	1678.8	2203.57	3746.27	1655.78	Rep6	Control Unconfined	4_8_1_117_Rep6	55	168	13:45:02	42:00:02	114	101700	Cosmos	End	1	117	117	4_8_1_117_Rep6
4	8	49	1	118	8611.88	7202.02	6134.18	2515.08	4045.26	1798.07	Rep6	Control Unconfined	4_8_1_118_Rep6	56	168	14:00:00	42:00:02	113	100801	Cosmos	End	1	118	118	4_8_1_118_Rep6
4	8	49	1	119	4847.18	3799.36	1702.08	2161.65	3742.46	1772.07	Rep6	Control Unconfined	4_8_1_119_Rep6	56	168	14:00:00	42:00:02	113	100801	Cosmos	End	1	119	119	4_8_1_119_Rep6
4	8	49	1	122	3630.34	5192.49	3846.67	1953.99	3701.42	1695.42	Rep6	Control Unconfined	4_8_1_122_Rep6	64	168	16:00:01	42:00:02	105	93600.6	Cosmos	End	1	122	122	4_8_1_122_Rep6
4	8	49	1	125	4423.52	3771.38	1673.51	1992.15	3722.06	1661.46	Rep6	Control Unconfined	4_8_1_125_Rep6	65	153	16:15:00	38:15:00	89	79199.8	Cosmos	Cosmos	1	125	125	4_8_1_125_Rep6
4	8	49	1	127	9012.4	5296.3	1700.34	2841.94	3946.54	1690.09	Rep6	Control Unconfined	4_8_1_127_Rep6	67	168	16:45:00	42:00:02	102	90901.4	Cosmos	End	1	127	127	4_8_1_127_Rep6
4	8	49	1	133	5423.65	4844.57	1703.67	2143.4	3873.36	1672.13	Rep6	Control Unconfined	4_8_1_133_Rep6	69	168	17:15:00	42:00:02	100	89101.6	Merged	End	1	133	133	4_8_1_133_Rep6
4	8	49	1	148	4513.36	4909.14	1617.32	2165.5	3777.86	1615.21	Rep6	Control Unconfined	4_8_1_148_Rep6	83	168	20:45:01	42:00:02	86	76501	Cosmos	End	1	148	148	4_8_1_148_Rep6
4	8	49	1	149	4823.38	4333.21	1681.02	2064.54	3716.26	1652.23	Rep6	Control Unconfined	4_8_1_149_Rep6	83	168	20:45:01	42:00:02	86	76501	Cosmos	End	1	149	149	4_8_1_149_Rep6
4	8	49	1	150	7111.1	4782.02	1692.36	2270	3814.07	1655.07	Rep6	Control Unconfined	4_8_1_150_Rep6	83	168	20:45:01	42:00:02	86	76501	Cosmos	End	1	150	150	4_8_1_150_Rep6
4	8	49	1	151	4461.99	4440.65	1634.03	2005.95	3660.53	1604.05	Rep6	Control Unconfined	4_8_1_151_Rep6	83	168	20:45:01	42:00:02	86	76501	Cosmos	End	1	151	151	4_8_1_151_Rep6
4	8	49	1	158	6298.09	4471.5	1700.21	2326.56	3739.37	1639.92	Rep6	Control Unconfined	4_8_1_158_Rep6	90	168	22:30:02	42:00:02	79	70199.7	Cosmos	End	1	158	158	4_8_1_158_Rep6
4	8	49	1	159	4396.01	5412.62	7589.94	2068.53	3956.7	1866.46	Rep6	Control Unconfined	4_8_1_159_Rep6	92	168	23:00:02	42:00:02	77	68399.9	Cosmos	End	1	159	159	4_8_1_159_Rep6
4	8	49	1	160	6625.14	4602.59	1632.87	2152.43	3666.79	1603.59	Rep6	Control Unconfined	4_8_1_160_Rep6	92	168	23:00:02	42:00:02	77	68399.9	Cosmos	End	1	160	160	4_8_1_160_Rep6
4	8	49	1	161	3757.53	4643.6	2297.75	2051.96	3677	1651.03	Rep6	Control Unconfined	4_8_1_161_Rep6	95	168	23:45:02	42:00:02	74	65699.6	Cosmos	End	1	161	161	4_8_1_161_Rep6
4	8	49	1	165	4979.06	3797.3	1683.96	2084.34	3738.42	1653.63	Rep6	Control Unconfined	4_8_1_165_Rep6	95	153	23:45:02	38:15:00	59	52197.9	Cosmos	Cosmos	1	165	165	4_8_1_165_Rep6
4	8	49	1	169	5438.24	4789.21	1673.95	2117.34	3832.4	1655.66	Rep6	Control Unconfined	4_8_1_169_Rep6	99	168	24:45:01	42:00:02	70	62100.2	Cosmos	End	1	169	169	4_8_1_169_Rep6
4	8	49	1	170	7882.48	5619.41	1709.18	2233.66	3892.35	1663.93	Rep6	Control Unconfined	4_8_1_170_Rep6	100	168	25:00:02	42:00:02	69	61199.3	Cosmos	End	1	170	170	4_8_1_170_Rep6
4	8	49	1	172	6258.08	5083.43	1644.22	2326.78	3798.76	1619.99	Rep6	Control Unconfined	4_8_1_172_Rep6	102	168	25:30:03	42:00:02	67	59399.1	Cosmos	End	1	172	172	4_8_1_172_Rep6
4	8	49	1	177	5498.89	4943.82	1698.87	2171.38	3843.14	1656.01	Rep6	Control Unconfined	4_8_1_177_Rep6	107	168	26:45:00	42:00:02	62	54901.2	Cosmos	End	1	177	177	4_8_1_177_Rep6
4	8	49	1	182	5450.91	8277.36	5156.94	2029.69	3839.81	1822.23	Rep6	Control Unconfined	4_8_1_182_Rep6	114	154	28:30:01	38:30:01	41	36000.2	Cosmos	Cosmos	1	182	182	4_8_1_182_Rep6
4	8	49	1	183	2686.43	4690.85	4919.33	1896.35	3710.18	1730.67	Rep6	Control Unconfined	4_8_1_183_Rep6	118	150	29:30:01	37:30:02	33	28800.2	Cosmos	Cosmos	1	183	183	4_8_1_183_Rep6
4	8	49	1	184	3546.82	4835.61	1822.29	2018.62	3927.54	1703.48	Rep6	Control Unconfined	4_8_1_184_Rep6	119	168	29:45:00	42:00:02	50	44101.6	Cosmos	End	1	184	184	4_8_1_184_Rep6
4	8	49	1	187	3643.39	5755.76	7499.46	2109	4001.11	1826.72	Rep6	Control Unconfined	4_8_1_187_Rep6	125	168	31:15:02	42:00:02	44	38699.8	Merged	End	1	187	187	4_8_1_187_Rep6
4	8	49	1	188	3770.36	4712.5	2322.88	1972.51	3788.93	1679.37	Rep6	Control Unconfined	4_8_1_188_Rep6	125	168	31:15:02	42:00:02	44	38699.8	Cosmos	End	1	188	188	4_8_1_188_Rep6
4	8	49	1	189	6254.36	5156.24	1686.69	2372.09	3842.19	1660.21	Rep6	Control Unconfined	4_8_1_189_Rep6	126	168	31:30:02	42:00:02	43	37799.5	Cosmos	End	1	189	189	4_8_1_189_Rep6
4	8	49	1	190	3985.97	4437.5	1652.06	2051.53	3706.81	1636.22	Rep6	Control Unconfined	4_8_1_190_Rep6	127	168	31:45:02	42:00:02	42	36899.8	Cosmos	End	1	190	190	4_8_1_190_Rep6
4	8	49	1	191	5018.05	3833.77	1681.97	2289.5	3710.33	1653.95	Rep6	Control Unconfined	4_8_1_191_Rep6	128	161	32:00:00	40:15:01	34	29700.4	Cosmos	Cosmos	1	191	191	4_8_1_191_Rep6
4	8	49	1	193	5325.53	6887.27	3712.72	2045.16	3830.03	1759.38	Rep6	Control Unconfined	4_8_1_193_Rep6	132	156	33:00:01	39:00:02	25	21600.5	Merged	Merged	1	193	193	4_8_1_193_Rep6
4	8	49	1	194	3466.08	5690.11	6425.72	1997.27	3816.19	1827.05	Rep6	Control Unconfined	4_8_1_194_Rep6	136	154	34:00:00	38:30:01	19	16200.6	Cosmos	Cosmos	1	194	194	4_8_1_194_Rep6
4	8	49	1	197	2601.89	4713.9	3665.22	1885.3	3866.94	1757.69	Rep6	Control Unconfined	4_8_1_197_Rep6	140	168	35:00:02	42:00:02	29	25199.9	Cosmos	End	1	197	197	4_8_1_197_Rep6
4	8	49	1	200	2823.06	4325.09	2159.53	2013.09	3799.27	1737.43	Rep6	Control Unconfined	4_8_1_200_Rep6	141	168	35:15:00	42:00:02	28	24301.2	Cosmos	End	1	200	200	4_8_1_200_Rep6
4	8	49	1	201	3713.11	4901.76	2807.62	2193.72	4106.5	1971.61	Rep6	Control Unconfined	4_8_1_201_Rep6	146	148	36:30:02	37:00:01	3	1799.68	Merged	Cosmos	1	201	201	4_8_1_201_Rep6
4	8	49	1	202	2466.54	4541.02	3231.46	1909.69	3874.29	1759.95	Rep6	Control Unconfined	4_8_1_202_Rep6	147	168	36:45:02	42:00:02	22	18900.1	Cosmos	End	1	202	202	4_8_1_202_Rep6
4	8	49	1	203	3086.46	4647.42	2073.62	2047.46	3955.34	1811.51	Rep6	Control Unconfined	4_8_1_203_Rep6	147	150	36:45:02	37:30:02	4	2699.96	Cosmos	Split	1	203	203	4_8_1_203_Rep6
4	8	49	1	204	4519.4	6119.48	4355.79	2164.08	3916.99	1727.73	Rep6	Control Unconfined	4_8_1_204_Rep6	147	165	36:45:02	41:15:01	19	16199.7	Merged	Split	1	204	204	4_8_1_204_Rep6
4	8	34.6666666666667	1	10	5499.27	8157.75	5741.97	2427.04	4137.41	1842.41	Rep6	Control Unconfined	4_8_1_10_Rep6	0	168	00:00:00	42:00:02	169	151202	Begin	End	1	10	10	4_8_1_10_Rep6
4	8	34.6666666666667	1	11	10552.4	6509.21	1705.93	2680.12	3807.09	1663.76	Rep6	Control Unconfined	4_8_1_11_Rep6	0	168	00:00:00	42:00:02	169	151202	Begin	End	1	11	11	4_8_1_11_Rep6
4	8	34.6666666666667	1	13	8251.39	5979.01	1723.59	2505.11	3753.64	1679.27	Rep6	Control Unconfined	4_8_1_13_Rep6	0	168	00:00:00	42:00:02	169	151202	Begin	End	1	13	13	4_8_1_13_Rep6
4	8	34.6666666666667	1	15	5940.33	4977.16	1697.49	2383.58	3702.66	1707.04	Rep6	Control Unconfined	4_8_1_15_Rep6	0	168	00:00:00	42:00:02	169	151202	Begin	End	1	15	15	4_8_1_15_Rep6
4	8	34.6666666666667	1	23	8558.95	6873.11	1721.01	2654.26	3933	1696.72	Rep6	Control Unconfined	4_8_1_23_Rep6	1	130	00:15:01	32:30:01	130	116100	Cosmos	Cosmos	1	23	23	4_8_1_23_Rep6
4	8	34.6666666666667	1	31	5335.47	7816.38	10399.8	2335.21	4014.58	1946.69	Rep6	Control Unconfined	4_8_1_31_Rep6	3	168	00:45:01	42:00:02	166	148501	Cosmos	End	1	31	31	4_8_1_31_Rep6
4	8	34.6666666666667	1	36	4269.93	4905.05	1637.9	2340.08	3643.77	1618.83	Rep6	Control Unconfined	4_8_1_36_Rep6	6	168	01:30:01	42:00:02	163	145801	Merged	End	1	36	36	4_8_1_36_Rep6
4	8	34.6666666666667	1	48	2567.41	4273.16	2508.13	1990.07	3549.55	1699.14	Rep6	Control Unconfined	4_8_1_48_Rep6	12	168	03:00:02	42:00:02	157	140400	Cosmos	End	1	48	48	4_8_1_48_Rep6
4	8	34.6666666666667	1	50	5740.64	4745.69	1669.01	2407.95	3618.72	1648.66	Rep6	Control Unconfined	4_8_1_50_Rep6	15	139	03:45:02	34:45:02	125	111600	Cosmos	Split	1	50	50	4_8_1_50_Rep6
4	8	34.6666666666667	1	54	4611	3820.77	1656.24	2179.4	3448.85	1643.42	Rep6	Control Unconfined	4_8_1_54_Rep6	16	119	04:00:03	29:45:00	104	92697.5	Cosmos	Split	1	54	54	4_8_1_54_Rep6
4	8	34.6666666666667	1	55	4967.38	4560.32	1672.4	2175.24	3531.73	1655.5	Rep6	Control Unconfined	4_8_1_55_Rep6	16	156	04:00:03	39:00:02	141	125999	Cosmos	Split	1	55	55	4_8_1_55_Rep6
4	8	34.6666666666667	1	68	5774.41	5186.52	1708.96	2286.31	3647.51	1658.81	Rep6	Control Unconfined	4_8_1_68_Rep6	24	147	06:00:00	36:45:02	124	110702	Cosmos	Cosmos	1	68	68	4_8_1_68_Rep6
4	8	34.6666666666667	1	71	6644.07	3615.01	1703.68	2445.19	3399.76	1657.18	Rep6	Control Unconfined	4_8_1_71_Rep6	25	112	06:15:01	28:00:01	88	78299.3	Cosmos	Cosmos	1	71	71	4_8_1_71_Rep6
4	8	34.6666666666667	1	77	4078.11	6217.56	4848.21	2171.55	3736.5	1786.81	Rep6	Control Unconfined	4_8_1_77_Rep6	29	168	07:15:01	42:00:02	140	125101	Cosmos	End	1	77	77	4_8_1_77_Rep6
4	8	34.6666666666667	1	87	5121.29	4217.43	1680.19	2207.79	3525.14	1659.12	Rep6	Control Unconfined	4_8_1_87_Rep6	35	168	08:45:00	42:00:02	134	119701	Cosmos	End	1	87	87	4_8_1_87_Rep6
4	8	34.6666666666667	1	96	5394.2	7614.35	14668.9	2309.31	3949.32	2095.75	Rep6	Control Unconfined	4_8_1_96_Rep6	38	168	09:30:00	42:00:02	131	117002	Split	End	3	86	9	4_8_1_86_Rep6
4	8	34.6666666666667	1	98	4978.95	4856.84	1696.18	2154.34	3626.66	1673.5	Rep6	Control Unconfined	4_8_1_98_Rep6	40	168	10:00:01	42:00:02	129	115201	Cosmos	End	1	98	98	4_8_1_98_Rep6
4	8	34.6666666666667	1	101	8425.85	3296.87	1870.52	2533.12	3298.35	1635.76	Rep6	Control Unconfined	4_8_1_101_Rep6	41	137	10:15:02	34:15:01	97	86398.8	Cosmos	Cosmos	1	101	101	4_8_1_101_Rep6
4	8	34.6666666666667	1	102	7202.25	6813.41	4773.82	2474.68	3685.49	1756.56	Rep6	Control Unconfined	4_8_1_102_Rep6	43	168	10:45:02	42:00:02	126	112500	Cosmos	End	1	102	102	4_8_1_102_Rep6
4	8	34.6666666666667	1	105	4659.61	3749.59	1687.1	2218.13	3417.42	1664.7	Rep6	Control Unconfined	4_8_1_105_Rep6	47	129	11:45:01	32:15:01	83	73800.6	Cosmos	Cosmos	1	105	105	4_8_1_105_Rep6
4	8	34.6666666666667	1	106	4027.42	6099.8	7052.72	2340.2	3821.83	1850.99	Rep6	Control Unconfined	4_8_1_106_Rep6	47	146	11:45:01	36:30:02	100	89101	Cosmos	Merged	1	106	106	4_8_1_106_Rep6
4	8	34.6666666666667	1	108	5938.83	3517.13	1693.13	2324.56	3483.14	1669.16	Rep6	Control Unconfined	4_8_1_108_Rep6	48	119	12:00:01	29:45:00	72	63899.4	Cosmos	Split	1	108	108	4_8_1_108_Rep6
4	8	34.6666666666667	1	109	4838.99	4320.44	1646.63	2237.41	3458.19	1631.42	Rep6	Control Unconfined	4_8_1_109_Rep6	50	168	12:30:01	42:00:02	119	106200	Cosmos	End	1	109	109	4_8_1_109_Rep6
4	8	34.6666666666667	1	110	11438.6	5781.56	1737.25	2799.53	3758.63	1674.73	Rep6	Control Unconfined	4_8_1_110_Rep6	51	168	12:45:00	42:00:02	118	105302	Cosmos	End	1	110	110	4_8_1_110_Rep6
4	8	34.6666666666667	1	111	3578.34	3978.31	1654.05	2093.81	3434.94	1632.37	Rep6	Control Unconfined	4_8_1_111_Rep6	52	154	13:00:02	38:30:01	103	91798.7	Cosmos	Split	1	111	111	4_8_1_111_Rep6
4	8	34.6666666666667	1	112	4313.57	3866.36	1661.42	2223.14	3401.42	1652.08	Rep6	Control Unconfined	4_8_1_112_Rep6	52	129	13:00:02	32:15:01	78	69299.2	Cosmos	Split	1	112	112	4_8_1_112_Rep6
4	8	34.6666666666667	1	115	7477.26	4377.81	1716.14	2382.93	3606.92	1667.48	Rep6	Control Unconfined	4_8_1_115_Rep6	52	133	13:00:02	33:14:59	82	72896.6	Cosmos	Split	1	115	115	4_8_1_115_Rep6
4	8	34.6666666666667	1	116	4889.1	4221.37	1673.44	2200.04	3429.52	1645.01	Rep6	Control Unconfined	4_8_1_116_Rep6	55	151	13:45:02	37:45:00	97	86398.4	Cosmos	Cosmos	1	116	116	4_8_1_116_Rep6
4	8	34.6666666666667	1	117	4594.93	4065.5	1671.38	2115.12	3452.07	1651.01	Rep6	Control Unconfined	4_8_1_117_Rep6	55	168	13:45:02	42:00:02	114	101700	Cosmos	End	1	117	117	4_8_1_117_Rep6
4	8	34.6666666666667	1	118	5291.08	7341.86	10728.3	2313.7	3793.95	1940.8	Rep6	Control Unconfined	4_8_1_118_Rep6	56	168	14:00:00	42:00:02	113	100801	Cosmos	End	1	118	118	4_8_1_118_Rep6
4	8	34.6666666666667	1	119	6081.89	3461.78	1691.43	2259.39	3399.69	1658.44	Rep6	Control Unconfined	4_8_1_119_Rep6	56	168	14:00:00	42:00:02	113	100801	Cosmos	End	1	119	119	4_8_1_119_Rep6
4	8	34.6666666666667	1	122	2592.14	4208.61	2705.7	1989.16	3399.17	1660.13	Rep6	Control Unconfined	4_8_1_122_Rep6	64	168	16:00:01	42:00:02	105	93600.6	Cosmos	End	1	122	122	4_8_1_122_Rep6
4	8	34.6666666666667	1	125	3610	4360.95	1656.9	2018.45	3502.91	1654.45	Rep6	Control Unconfined	4_8_1_125_Rep6	65	153	16:15:00	38:15:00	89	79199.8	Cosmos	Cosmos	1	125	125	4_8_1_125_Rep6
4	8	34.6666666666667	1	127	6584.85	5479.19	2847.72	2418.09	3614.36	1700.22	Rep6	Control Unconfined	4_8_1_127_Rep6	67	168	16:45:00	42:00:02	102	90901.4	Cosmos	End	1	127	127	4_8_1_127_Rep6
4	8	34.6666666666667	1	132	3173.57	4094.64	1658.71	1999.4	3486.75	1654.46	Rep6	Control Unconfined	4_8_1_132_Rep6	68	137	17:00:02	34:15:01	70	62098.9	Cosmos	Cosmos	1	132	132	4_8_1_132_Rep6
4	8	34.6666666666667	1	133	4492.13	5743.58	11865.2	2156.39	3718.58	2031.68	Rep6	Control Unconfined	4_8_1_133_Rep6	69	168	17:15:00	42:00:02	100	89101.6	Merged	End	1	133	133	4_8_1_133_Rep6
4	8	34.6666666666667	1	137	4826.33	3985.43	1667.04	2180.86	3454.69	1647.71	Rep6	Control Unconfined	4_8_1_137_Rep6	72	136	18:00:01	34:00:00	65	57599	Cosmos	Split	1	137	137	4_8_1_137_Rep6
4	8	34.6666666666667	1	146	4791.57	4469.42	1692.71	2270.67	3639.09	1682.05	Rep6	Control Unconfined	4_8_1_146_Rep6	77	136	19:15:00	34:00:00	60	53099.7	Cosmos	Split	1	146	146	4_8_1_146_Rep6
4	8	34.6666666666667	1	148	2823.31	4186.02	1710	2021.91	3337.94	1609.14	Rep6	Control Unconfined	4_8_1_148_Rep6	83	168	20:45:01	42:00:02	86	76501	Cosmos	End	1	148	148	4_8_1_148_Rep6
4	8	34.6666666666667	1	149	3980.35	4116.96	1672.33	2119.5	3481.68	1662.37	Rep6	Control Unconfined	4_8_1_149_Rep6	83	168	20:45:01	42:00:02	86	76501	Cosmos	End	1	149	149	4_8_1_149_Rep6
4	8	34.6666666666667	1	150	3474.35	4389.79	1927.16	2095.81	3542.82	1658.13	Rep6	Control Unconfined	4_8_1_150_Rep6	83	168	20:45:01	42:00:02	86	76501	Cosmos	End	1	150	150	4_8_1_150_Rep6
4	8	34.6666666666667	1	151	4066.06	3948.35	1622.53	2078.33	3392.01	1612.71	Rep6	Control Unconfined	4_8_1_151_Rep6	83	168	20:45:01	42:00:02	86	76501	Cosmos	End	1	151	151	4_8_1_151_Rep6
4	8	34.6666666666667	1	156	2832.08	3846.31	1876.93	1993.79	3360.97	1602.22	Rep6	Control Unconfined	4_8_1_156_Rep6	88	107	22:00:01	26:45:00	20	17098.9	Cosmos	Cosmos	1	156	156	4_8_1_156_Rep6
4	8	34.6666666666667	1	157	2544.9	4112.49	3392.43	2060.92	3513.85	1804.7	Rep6	Control Unconfined	4_8_1_157_Rep6	89	113	22:15:01	28:15:01	25	21600.4	Cosmos	Cosmos	1	157	157	4_8_1_157_Rep6
4	8	34.6666666666667	1	158	4096.63	4144.16	1673.72	2192.97	3489.21	1665.01	Rep6	Control Unconfined	4_8_1_158_Rep6	90	168	22:30:02	42:00:02	79	70199.7	Cosmos	End	1	158	158	4_8_1_158_Rep6
4	8	34.6666666666667	1	159	4852.36	5230.73	8509.02	2152.77	3663.23	1883.47	Rep6	Control Unconfined	4_8_1_159_Rep6	92	168	23:00:02	42:00:02	77	68399.9	Cosmos	End	1	159	159	4_8_1_159_Rep6
4	8	34.6666666666667	1	160	3045.21	4090.08	2254.08	1996.73	3425.66	1646.52	Rep6	Control Unconfined	4_8_1_160_Rep6	92	168	23:00:02	42:00:02	77	68399.9	Cosmos	End	1	160	160	4_8_1_160_Rep6
4	8	34.6666666666667	1	161	2885.88	4605.25	3011.4	2069.88	3477.38	1696.86	Rep6	Control Unconfined	4_8_1_161_Rep6	95	168	23:45:02	42:00:02	74	65699.6	Cosmos	End	1	161	161	4_8_1_161_Rep6
4	8	34.6666666666667	1	164	3795.08	5078.13	4920.71	2283.73	3780.97	1774.6	Rep6	Control Unconfined	4_8_1_164_Rep6	95	111	23:45:02	27:45:01	17	14399	Merged	Split	1	164	164	4_8_1_164_Rep6
4	8	34.6666666666667	1	165	3429.51	4368.14	1680.03	2078.63	3531.16	1654.93	Rep6	Control Unconfined	4_8_1_165_Rep6	95	153	23:45:02	38:15:00	59	52197.9	Cosmos	Cosmos	1	165	165	4_8_1_165_Rep6
4	8	34.6666666666667	1	167	2453.73	4015.26	2401.76	2046.99	3462.4	1727.13	Rep6	Control Unconfined	4_8_1_167_Rep6	96	105	24:00:00	26:15:01	10	8100.86	Cosmos	Cosmos	1	167	167	4_8_1_167_Rep6
4	8	34.6666666666667	1	168	8314.15	5419.43	1677.09	2504.17	3523.59	1634.7	Rep6	Control Unconfined	4_8_1_168_Rep6	97	111	24:15:01	27:45:01	15	12600.1	Merged	Cosmos	1	168	168	4_8_1_168_Rep6
4	8	34.6666666666667	1	169	2437.49	4145.61	2309.41	1941.68	3520.99	1677.96	Rep6	Control Unconfined	4_8_1_169_Rep6	99	168	24:45:01	42:00:02	70	62100.2	Cosmos	End	1	169	169	4_8_1_169_Rep6
4	8	34.6666666666667	1	170	2451.86	4142.14	2298.29	1943.04	3541.17	1683.82	Rep6	Control Unconfined	4_8_1_170_Rep6	100	168	25:00:02	42:00:02	69	61199.3	Cosmos	End	1	170	170	4_8_1_170_Rep6
4	8	34.6666666666667	1	171	3341.75	4580.5	3017.75	2225.11	3626.16	1723.51	Rep6	Control Unconfined	4_8_1_171_Rep6	100	104	25:00:02	26:00:01	5	3598.49	Cosmos	Cosmos	1	171	171	4_8_1_171_Rep6
4	8	34.6666666666667	1	172	4806.74	5004.28	1639.65	2316.72	3580.61	1624.6	Rep6	Control Unconfined	4_8_1_172_Rep6	102	168	25:30:03	42:00:02	67	59399.1	Cosmos	End	1	172	172	4_8_1_172_Rep6
4	8	34.6666666666667	1	173	2313.95	4004.28	1713.6	2002.4	3615.42	1672.2	Rep6	Control Unconfined	4_8_1_173_Rep6	102	107	25:30:03	26:45:00	6	4497.92	Split	Cosmos	3	45	42	4_8_1_45_Rep6
4	8	34.6666666666667	1	174	6636.91	4445.37	1729.89	2550.74	3658.28	1662.91	Rep6	Control Unconfined	4_8_1_174_Rep6	103	106	25:45:01	26:29:59	4	2698.26	Merged	Split	1	174	174	4_8_1_174_Rep6
4	8	34.6666666666667	1	175	3105.61	4902.29	2995.13	2222.52	3756.17	1761.19	Rep6	Control Unconfined	4_8_1_175_Rep6	104	111	26:00:01	27:45:01	8	6300.16	Cosmos	Cosmos	1	175	175	4_8_1_175_Rep6
4	8	33.3333333333333	14	5	13857.2	7604.51	1991.91	3371.07	4002.11	1675.27	Rep6	Control Unconfined	4_8_14_5_Rep6	0	132	00:00:00	33:00:01	133	118802	Begin	Split	1	5	5	4_8_14_5_Rep6
4	8	33.3333333333333	14	13	4374.4	6467.33	6772.34	2227.6	3729.98	1838.13	Rep6	Control Unconfined	4_8_14_13_Rep6	0	135	00:00:00	33:45:00	136	121500	Begin	Cosmos	1	13	13	4_8_14_13_Rep6
4	8	33.3333333333333	14	18	5352.45	5079.14	1730.34	2243.14	3555.08	1663.54	Rep6	Control Unconfined	4_8_14_18_Rep6	0	105	00:00:00	26:15:01	106	94501	Begin	Cosmos	1	18	18	4_8_14_18_Rep6
4	8	33.3333333333333	14	26	5850.26	4954.34	1711.19	2345.58	3604.02	1663.58	Rep6	Control Unconfined	4_8_14_26_Rep6	0	136	00:00:00	34:00:00	137	122401	Begin	Cosmos	1	26	26	4_8_14_26_Rep6
4	8	33.3333333333333	14	40	3652.48	6034.75	5362.72	2182.08	3867.05	1780.79	Rep6	Control Unconfined	4_8_14_40_Rep6	1	168	00:15:01	42:00:02	168	150301	Cosmos	End	1	40	40	4_8_14_40_Rep6
4	8	33.3333333333333	14	41	3999.39	6535.91	7212.85	2203.68	3916.15	1865.59	Rep6	Control Unconfined	4_8_14_41_Rep6	1	168	00:15:01	42:00:02	168	150301	Cosmos	End	1	41	41	4_8_14_41_Rep6
4	8	33.3333333333333	14	54	3480.86	4879.94	1654.18	2149.96	3626.12	1651.92	Rep6	Control Unconfined	4_8_14_54_Rep6	4	128	01:00:01	32:00:00	125	111599	Cosmos	Split	1	54	54	4_8_14_54_Rep6
4	8	33.3333333333333	14	57	5369.58	4417.9	1683.33	2223.28	3511.09	1664.48	Rep6	Control Unconfined	4_8_14_57_Rep6	4	168	01:00:01	42:00:02	165	147601	Cosmos	End	1	57	57	4_8_14_57_Rep6
4	8	33.3333333333333	14	67	4281.16	6313.33	6312.78	2220.9	3723.32	1814.81	Rep6	Control Unconfined	4_8_14_67_Rep6	8	168	02:00:03	42:00:02	161	143998	Cosmos	End	1	67	67	4_8_14_67_Rep6
4	8	33.3333333333333	14	70	7250.52	4753.82	1711.9	2546.37	3617.61	1657.57	Rep6	Control Unconfined	4_8_14_70_Rep6	9	114	02:15:01	28:30:01	106	94499.9	Cosmos	Merged	1	70	70	4_8_14_70_Rep6
4	8	33.3333333333333	14	78	9829.39	5291.79	1741.85	2538.83	3669.73	1682.63	Rep6	Control Unconfined	4_8_14_78_Rep6	10	168	02:30:02	42:00:02	159	142200	Split	End	3	61	17	4_8_14_61_Rep6
4	8	33.3333333333333	14	82	5778.11	4375.06	1684.06	2207.45	3505.73	1663.59	Rep6	Control Unconfined	4_8_14_82_Rep6	11	168	02:45:00	42:00:02	158	141301	Cosmos	End	1	82	82	4_8_14_82_Rep6
4	8	33.3333333333333	14	91	8829.69	6070.55	1662.74	2733.28	3690.45	1613.96	Rep6	Control Unconfined	4_8_14_91_Rep6	12	137	03:00:02	34:15:01	126	112499	Cosmos	Split	1	91	91	4_8_14_91_Rep6
4	8	33.3333333333333	14	107	5346.49	3359.49	1664.03	2248.95	3316.83	1626.69	Rep6	Control Unconfined	4_8_14_107_Rep6	17	105	04:15:01	26:15:01	89	79199.5	Cosmos	Split	1	107	107	4_8_14_107_Rep6
4	8	33.3333333333333	14	113	3788.01	3577.72	1681.35	2106.84	3471.76	1669.94	Rep6	Control Unconfined	4_8_14_113_Rep6	19	110	04:45:01	27:30:01	92	81900.4	Cosmos	Cosmos	1	113	113	4_8_14_113_Rep6
4	8	33.3333333333333	14	115	7761.74	5356.16	1684	2396.85	3577.12	1648.36	Rep6	Control Unconfined	4_8_14_115_Rep6	19	148	04:45:01	37:00:01	130	116101	Split	Split	2	29	29	4_8_14_29_Rep6
4	8	33.3333333333333	14	116	7376.27	4155.1	1683.09	2398.15	3426.88	1646.89	Rep6	Control Unconfined	4_8_14_116_Rep6	20	138	05:00:02	34:30:01	119	106199	Cosmos	Split	1	116	116	4_8_14_116_Rep6
4	8	33.3333333333333	14	119	7738.78	5624.55	1709.12	2753.26	4056.1	1927.66	Rep6	Control Unconfined	4_8_14_119_Rep6	20	116	05:00:02	29:00:01	97	86399	Split	Split	3	101	43	4_8_14_101_Rep6
4	8	33.3333333333333	14	121	8516.48	3584.32	1768.49	2472.95	3403.59	1656.65	Rep6	Control Unconfined	4_8_14_121_Rep6	20	104	05:00:02	26:00:01	85	75598.9	Cosmos	Cosmos	1	121	121	4_8_14_121_Rep6
4	8	33.3333333333333	14	123	10150.5	5080.91	1703.01	2545.97	3535.06	1655.17	Rep6	Control Unconfined	4_8_14_123_Rep6	22	151	05:30:01	37:45:00	130	116100	Cosmos	Cosmos	1	123	123	4_8_14_123_Rep6
4	8	33.3333333333333	14	124	9224.64	3642.23	1775.43	2716.1	3378.28	2160.72	Rep6	Control Unconfined	4_8_14_124_Rep6	22	105	05:30:01	26:15:01	84	74700	Cosmos	Cosmos	1	124	124	4_8_14_124_Rep6
4	8	33.3333333333333	14	126	8268.11	5971.59	1697.76	2631.29	3747.29	1661.66	Rep6	Control Unconfined	4_8_14_126_Rep6	24	168	06:00:00	42:00:02	145	129602	Cosmos	End	1	126	126	4_8_14_126_Rep6
4	8	33.3333333333333	14	133	7836.76	4444.07	1737.49	2582.43	3546.84	1654.59	Rep6	Control Unconfined	4_8_14_133_Rep6	27	128	06:45:02	32:00:00	102	90898.1	Cosmos	Split	1	133	133	4_8_14_133_Rep6
4	8	33.3333333333333	14	134	8540.53	5159.43	1701.26	2578.17	3628.64	1662.84	Rep6	Control Unconfined	4_8_14_134_Rep6	27	128	06:45:02	32:00:00	102	90898.1	Cosmos	Cosmos	1	134	134	4_8_14_134_Rep6
4	8	33.3333333333333	14	136	6837.56	6382.58	5799.89	2403.88	3653.79	1822.97	Rep6	Control Unconfined	4_8_14_136_Rep6	29	167	07:15:01	41:45:00	139	124199	Cosmos	Split	1	136	136	4_8_14_136_Rep6
4	8	33.3333333333333	14	139	7447.15	5449.08	1702.15	2431.46	3599.43	1652.88	Rep6	Control Unconfined	4_8_14_139_Rep6	33	146	08:15:01	36:30:02	114	101701	Cosmos	Cosmos	1	139	139	4_8_14_139_Rep6
4	8	33.3333333333333	14	143	3429.28	5145.55	4884.47	2127.21	3637.18	1743.07	Rep6	Control Unconfined	4_8_14_143_Rep6	36	168	09:00:00	42:00:02	133	118802	Cosmos	End	1	143	143	4_8_14_143_Rep6
4	8	33.3333333333333	14	152	4984.1	4406.03	1624.69	2276.72	3460.55	1613.15	Rep6	Control Unconfined	4_8_14_152_Rep6	41	134	10:15:02	33:30:01	94	83699.4	Cosmos	Cosmos	1	152	152	4_8_14_152_Rep6
4	8	33.3333333333333	14	159	5469.44	3981.17	1668.27	2350.82	3388.51	1642.43	Rep6	Control Unconfined	4_8_14_159_Rep6	46	121	11:30:01	30:15:00	76	67498.6	Cosmos	Cosmos	1	159	159	4_8_14_159_Rep6
4	8	33.3333333333333	14	166	3544.96	4335.67	1657.3	2126.6	3520.54	1657.85	Rep6	Control Unconfined	4_8_14_166_Rep6	51	122	12:45:00	30:30:01	72	63901.2	Cosmos	Cosmos	1	166	166	4_8_14_166_Rep6
4	8	33.3333333333333	14	167	3504.18	5409.61	5451.43	2134.77	3622.76	1771.84	Rep6	Control Unconfined	4_8_14_167_Rep6	51	168	12:45:00	42:00:02	118	105302	Cosmos	End	1	167	167	4_8_14_167_Rep6
4	8	33.3333333333333	14	169	6177.07	4574.38	1695.4	2359.92	3521.27	1661.07	Rep6	Control Unconfined	4_8_14_169_Rep6	52	120	13:00:02	30:00:00	69	61198	Cosmos	Split	1	169	169	4_8_14_169_Rep6
4	8	33.3333333333333	14	171	4608.43	4383.13	1638.64	2334.83	3461.1	1628.33	Rep6	Control Unconfined	4_8_14_171_Rep6	53	168	13:15:01	42:00:02	116	103501	Cosmos	End	1	171	171	4_8_14_171_Rep6
4	8	33.3333333333333	14	177	4922.16	4700.98	1735.19	2368.38	3640.31	1658.57	Rep6	Control Unconfined	4_8_14_177_Rep6	55	168	13:45:02	42:00:02	114	101700	Cosmos	End	1	177	177	4_8_14_177_Rep6
4	8	33.3333333333333	14	181	3802.31	4168.45	1662.87	2160.92	3539.57	1649.53	Rep6	Control Unconfined	4_8_14_181_Rep6	58	141	14:30:00	35:15:00	84	74699.9	Cosmos	Cosmos	1	181	181	4_8_14_181_Rep6
4	8	33.3333333333333	14	182	3603.87	5327.95	4200.02	2100.66	3513.25	1678.9	Rep6	Control Unconfined	4_8_14_182_Rep6	58	100	14:30:00	25:00:02	43	37801.8	Cosmos	Cosmos	1	182	182	4_8_14_182_Rep6
4	8	33.3333333333333	14	185	8751.84	3699.73	1701.28	2392.31	3406.82	1649.1	Rep6	Control Unconfined	4_8_14_185_Rep6	58	159	14:30:00	39:45:00	102	90899.8	Merged	Cosmos	1	185	185	4_8_14_185_Rep6
4	8	33.3333333333333	14	186	2854.56	4519.09	1814.6	2035.96	3466.76	1655.67	Rep6	Control Unconfined	4_8_14_186_Rep6	61	168	15:15:02	42:00:02	108	96299.4	Cosmos	End	1	186	186	4_8_14_186_Rep6
4	8	33.3333333333333	14	188	3646.25	4098.6	1677.36	2171.89	3614.42	1694.35	Rep6	Control Unconfined	4_8_14_188_Rep6	62	136	15:30:00	34:00:00	75	66599.9	Cosmos	Cosmos	1	188	188	4_8_14_188_Rep6
4	8	33.3333333333333	14	189	3832.63	3913.39	1663.03	2104.31	3478.9	1652.34	Rep6	Control Unconfined	4_8_14_189_Rep6	62	124	15:30:00	31:00:00	63	55800	Cosmos	Cosmos	1	189	189	4_8_14_189_Rep6
4	8	33.3333333333333	14	191	2811.03	4280.23	3515.97	2119.58	3505.93	1741.63	Rep6	Control Unconfined	4_8_14_191_Rep6	63	100	15:45:02	25:00:02	38	33300.6	Cosmos	Cosmos	1	191	191	4_8_14_191_Rep6
4	8	33.3333333333333	14	194	3831.69	4295.87	1647.67	2122.01	3447.12	1633.06	Rep6	Control Unconfined	4_8_14_194_Rep6	63	128	15:45:02	32:00:00	66	58498.4	Cosmos	Cosmos	1	194	194	4_8_14_194_Rep6
4	8	33.3333333333333	14	196	3418.38	5237.05	2960.72	2096.98	3558.38	1678.55	Rep6	Control Unconfined	4_8_14_196_Rep6	64	168	16:00:01	42:00:02	105	93600.6	Split	End	2	190	190	4_8_14_190_Rep6
4	8	33.3333333333333	14	203	3678.68	3893.65	1660.99	2168.4	3488.62	1648.68	Rep6	Control Unconfined	4_8_14_203_Rep6	67	101	16:45:00	25:15:01	35	30600.6	Cosmos	Cosmos	1	203	203	4_8_14_203_Rep6
4	8	33.3333333333333	14	206	3859.8	5137.93	2136.5	2138.45	3548.72	1655.88	Rep6	Control Unconfined	4_8_14_206_Rep6	68	153	17:00:02	38:15:00	86	76498.2	Cosmos	Cosmos	1	206	206	4_8_14_206_Rep6
4	8	33.3333333333333	14	210	4532.25	4370.82	1682.98	2217.12	3556.23	1658.61	Rep6	Control Unconfined	4_8_14_210_Rep6	70	137	17:30:00	34:15:01	68	60300.8	Cosmos	Split	1	210	210	4_8_14_210_Rep6
4	8	33.3333333333333	14	211	4468.24	3937.84	1712.13	2152.77	3509.27	1670.95	Rep6	Control Unconfined	4_8_14_211_Rep6	70	109	17:30:00	27:15:01	40	35100.9	Merged	Cosmos	1	211	211	4_8_14_211_Rep6
4	8	33.3333333333333	14	212	3855.02	4002.23	1628.21	2145.88	3400.52	1619.93	Rep6	Control Unconfined	4_8_14_212_Rep6	70	146	17:30:00	36:30:02	77	68401.9	Cosmos	Cosmos	1	212	212	4_8_14_212_Rep6
4	8	33.3333333333333	14	213	3323.93	5402.06	2968.08	2202.48	3780.17	1711.43	Rep6	Control Unconfined	4_8_14_213_Rep6	71	156	17:45:00	39:00:02	86	76501.3	Cosmos	Cosmos	1	213	213	4_8_14_213_Rep6
4	8	33.3333333333333	14	216	4249.05	4935.62	2248.79	2143.27	3551.25	1673.79	Rep6	Control Unconfined	4_8_14_216_Rep6	72	159	18:00:01	39:45:00	88	78299.1	Cosmos	Cosmos	1	216	216	4_8_14_216_Rep6
4	8	33.3333333333333	14	218	3853.95	4538.44	1656.09	2225.03	3619.96	1653.41	Rep6	Control Unconfined	4_8_14_218_Rep6	72	102	18:00:01	25:30:03	31	27001.3	Cosmos	Split	1	218	218	4_8_14_218_Rep6
4	8	33.3333333333333	14	219	5795.67	4152.69	1680.43	2295.29	3515.7	1694.27	Rep6	Control Unconfined	4_8_14_219_Rep6	72	168	18:00:01	42:00:02	97	86400.4	Cosmos	End	1	219	219	4_8_14_219_Rep6
4	8	33.3333333333333	14	222	4278.84	4414.84	1665.3	2215.58	3499.57	1655.03	Rep6	Control Unconfined	4_8_14_222_Rep6	73	151	18:15:01	37:45:00	79	70199.4	Split	Split	2	214	214	4_8_14_214_Rep6
4	8	33.3333333333333	14	223	4042.93	4117.26	1669.5	2174.81	3467.27	1655.09	Rep6	Control Unconfined	4_8_14_223_Rep6	73	168	18:15:01	42:00:02	96	85500.8	Split	End	2	214	214	4_8_14_214_Rep6
4	8	33.3333333333333	14	225	3358.1	3923.18	1675.81	2089.72	3428.79	1674.82	Rep6	Control Unconfined	4_8_14_225_Rep6	74	138	18:30:01	34:30:01	65	57599.7	Cosmos	Merged	1	225	225	4_8_14_225_Rep6
4	8	33.3333333333333	14	229	5274.72	4798.81	1707.58	2323.66	3595.92	1659.64	Rep6	Control Unconfined	4_8_14_229_Rep6	76	150	19:00:00	37:30:02	75	66601.7	Cosmos	Split	1	229	229	4_8_14_229_Rep6
4	8	33.3333333333333	14	230	4642.36	4687.08	1721.97	2190.28	3588.12	1666.67	Rep6	Control Unconfined	4_8_14_230_Rep6	77	137	19:15:00	34:15:01	61	54000.2	Cosmos	Split	1	230	230	4_8_14_230_Rep6
4	8	33.3333333333333	14	236	3615.89	4123.23	2379.97	2151.69	3441	1673.28	Rep6	Control Unconfined	4_8_14_236_Rep6	81	168	20:15:00	42:00:02	88	78302	Cosmos	End	1	236	236	4_8_14_236_Rep6
4	8	33.3333333333333	14	237	4387.62	4038.3	1658.1	2226.79	3425.92	1644.78	Rep6	Control Unconfined	4_8_14_237_Rep6	81	125	20:15:00	31:15:02	45	39602.2	Cosmos	Merged	1	237	237	4_8_14_237_Rep6
4	8	33.3333333333333	14	238	2999.65	4455.77	5129.03	2033.35	3375.85	1697.39	Rep6	Control Unconfined	4_8_14_238_Rep6	81	116	20:15:00	29:00:01	36	31501.3	Cosmos	Cosmos	1	238	238	4_8_14_238_Rep6
4	8	33.3333333333333	14	239	3247.76	3972.55	1692.64	2184.75	3478.65	1652.75	Rep6	Control Unconfined	4_8_14_239_Rep6	82	105	20:30:01	26:15:01	24	20699.4	Cosmos	Merged	1	239	239	4_8_14_239_Rep6
4	8	33.3333333333333	14	240	3233.92	3867.52	1663.29	2175.49	3469.62	1665.68	Rep6	Control Unconfined	4_8_14_240_Rep6	82	105	20:30:01	26:15:01	24	20699.4	Cosmos	Merged	1	240	240	4_8_14_240_Rep6
4	8	33.3333333333333	14	243	7923.97	5035.22	1664.59	2459.46	3532.09	1628.15	Rep6	Control Unconfined	4_8_14_243_Rep6	82	168	20:30:01	42:00:02	87	77400.5	Cosmos	End	1	243	243	4_8_14_243_Rep6
4	8	33.3333333333333	14	247	3533.26	3893.38	1617.12	2104.52	3367.12	1610.51	Rep6	Control Unconfined	4_8_14_247_Rep6	84	165	21:00:02	41:15:01	82	72898.9	Cosmos	Cosmos	1	247	247	4_8_14_247_Rep6
4	8	33.3333333333333	14	248	4550.91	4442.49	2163.07	2206.12	3443.06	1665.09	Rep6	Control Unconfined	4_8_14_248_Rep6	85	168	21:15:01	42:00:02	84	74700.5	Cosmos	End	1	248	248	4_8_14_248_Rep6
4	8	33.3333333333333	14	249	4054.95	4657.96	2923.19	2150.14	3587.73	1698.03	Rep6	Control Unconfined	4_8_14_249_Rep6	85	168	21:15:01	42:00:02	84	74700.5	Cosmos	End	1	249	249	4_8_14_249_Rep6
4	8	33.3333333333333	14	251	2556.37	3634.71	1654.34	1985.76	3363.82	1630.43	Rep6	Control Unconfined	4_8_14_251_Rep6	86	168	21:30:01	42:00:02	83	73800.6	Cosmos	End	1	251	251	4_8_14_251_Rep6
4	8	33.3333333333333	14	252	3547.33	4139.52	1767.01	2173.72	3529.96	1665.73	Rep6	Control Unconfined	4_8_14_252_Rep6	87	131	21:45:00	32:45:01	45	39601.4	Cosmos	Cosmos	1	252	252	4_8_14_252_Rep6
4	8	33.3333333333333	14	253	2998.13	3939.86	1790.35	2064.06	3452.49	1653.14	Rep6	Control Unconfined	4_8_14_253_Rep6	88	155	22:00:01	38:45:01	68	60299.7	Cosmos	Split	1	253	253	4_8_14_253_Rep6
4	8	33.3333333333333	14	255	4227.06	6557.24	5975.42	2152.41	3791.65	1786.17	Rep6	Control Unconfined	4_8_14_255_Rep6	88	168	22:00:01	42:00:02	81	72000.1	Merged	End	1	255	255	4_8_14_255_Rep6
4	8	33.3333333333333	14	256	2879.29	4684.19	5137.77	2018.13	3540.67	1755.75	Rep6	Control Unconfined	4_8_14_256_Rep6	88	116	22:00:01	29:00:01	29	25199.4	Cosmos	Cosmos	1	256	256	4_8_14_256_Rep6
4	8	33.3333333333333	14	258	3812.84	4585.9	1700.98	2124.5	3596.68	1718.26	Rep6	Control Unconfined	4_8_14_258_Rep6	90	127	22:30:02	31:45:02	38	33300	Merged	Cosmos	1	258	258	4_8_14_258_Rep6
4	8	33.3333333333333	14	259	2772.03	3667.35	1740.54	1985.03	3306.05	1593.32	Rep6	Control Unconfined	4_8_14_259_Rep6	90	168	22:30:02	42:00:02	79	70199.7	Cosmos	End	1	259	259	4_8_14_259_Rep6
4	8	33.3333333333333	14	260	2949.69	4204.81	2620.32	1991.67	3500.31	1688.98	Rep6	Control Unconfined	4_8_14_260_Rep6	91	168	22:45:02	42:00:02	78	69299.9	Cosmos	End	1	260	260	4_8_14_260_Rep6
4	8	33.3333333333333	14	262	4651.89	6612.11	4839.94	2244.31	3640.04	1903.64	Rep6	Control Unconfined	4_8_14_262_Rep6	92	114	23:00:02	28:30:01	23	19798.8	Cosmos	Merged	1	262	262	4_8_14_262_Rep6
4	8	33.3333333333333	14	263	4492.23	5483.25	2950.18	2430.22	3378.78	1611.88	Rep6	Control Unconfined	4_8_14_263_Rep6	94	140	23:30:01	35:00:02	47	41400.3	Cosmos	Split	1	263	263	4_8_14_263_Rep6
4	8	33.3333333333333	14	265	7505.19	5732.9	1690.15	2609.19	3655.48	1649.69	Rep6	Control Unconfined	4_8_14_265_Rep6	95	160	23:45:02	40:00:01	66	58499	Cosmos	Cosmos	1	265	265	4_8_14_265_Rep6
4	8	33.3333333333333	14	266	3997.41	4699.83	2304.41	2324.76	3517.76	1664.06	Rep6	Control Unconfined	4_8_14_266_Rep6	95	102	23:45:02	25:30:03	8	6300.52	Cosmos	Cosmos	1	266	266	4_8_14_266_Rep6
4	8	33.3333333333333	14	267	7783.46	5213.99	1663.19	2644.49	3725.37	1682.63	Rep6	Control Unconfined	4_8_14_267_Rep6	95	130	23:45:02	32:30:01	36	31499.1	Merged	Merged	1	267	267	4_8_14_267_Rep6
4	8	33.3333333333333	14	269	2966.19	4582.39	2465.8	2071.12	3521.73	1667.04	Rep6	Control Unconfined	4_8_14_269_Rep6	96	105	24:00:00	26:15:01	10	8100.86	Cosmos	Cosmos	1	269	269	4_8_14_269_Rep6
4	8	33.3333333333333	14	270	2518.74	4318.98	1749.39	1991.71	3536.81	1657.17	Rep6	Control Unconfined	4_8_14_270_Rep6	96	100	24:00:00	25:00:02	5	3602.66	Cosmos	Cosmos	1	270	270	4_8_14_270_Rep6
4	8	33.3333333333333	14	271	8505.34	8458.24	11032.1	3354.58	4613.09	2002.78	Rep6	Control Unconfined	4_8_14_271_Rep6	97	168	24:15:01	42:00:02	72	63900.8	Cosmos	End	1	271	271	4_8_14_271_Rep6
4	8	33.3333333333333	14	273	2449.59	4225.1	1741.35	2012.49	3587.86	1653.33	Rep6	Control Unconfined	4_8_14_273_Rep6	99	101	24:45:01	25:15:01	3	1799.34	Cosmos	Cosmos	1	273	273	4_8_14_273_Rep6
4	8	33.3333333333333	14	274	2553.59	4234.08	3157	2165.8	3695.8	1723.38	Rep6	Control Unconfined	4_8_14_274_Rep6	99	104	24:45:01	26:00:01	6	4499.39	Cosmos	Merged	1	274	274	4_8_14_274_Rep6
4	8	33.3333333333333	14	275	3225.22	4346.74	1658.35	2126.6	3480.05	1649.68	Rep6	Control Unconfined	4_8_14_275_Rep6	100	164	25:00:02	40:59:59	65	57597.1	Cosmos	Split	1	275	275	4_8_14_275_Rep6
4	8	33.3333333333333	14	276	3459.19	5144.94	6232.82	2356.79	3749.48	1863.95	Rep6	Control Unconfined	4_8_14_276_Rep6	100	168	25:00:02	42:00:02	69	61199.3	Cosmos	End	1	276	276	4_8_14_276_Rep6
4	8	33.3333333333333	14	277	10977.9	7778.82	1716.82	4881.99	4264.27	1660.43	Rep6	Control Unconfined	4_8_14_277_Rep6	100	101	25:00:02	25:15:01	2	898.437	Merged	Split	1	277	277	4_8_14_277_Rep6
4	8	33.3333333333333	14	278	2855.57	4064.51	1610.85	2058.95	3317.17	1617.1	Rep6	Control Unconfined	4_8_14_278_Rep6	100	103	25:00:02	25:45:01	4	2698.74	Cosmos	Cosmos	1	278	278	4_8_14_278_Rep6
4	8	34	17	6	4286.62	6517.98	6475.02	2210.85	3790.72	1818.13	Rep6	Control Unconfined	4_8_17_6_Rep6	0	168	00:00:00	42:00:02	169	151202	Begin	End	1	6	6	4_8_17_6_Rep6
4	8	34	17	47	7683	4588.03	1703.3	2351.99	3620.64	1674.43	Rep6	Control Unconfined	4_8_17_47_Rep6	6	168	01:30:01	42:00:02	163	145801	Cosmos	End	1	47	47	4_8_17_47_Rep6
4	8	34	17	59	7003.46	3399.44	1682.97	2422.49	3387.55	1650.35	Rep6	Control Unconfined	4_8_17_59_Rep6	9	121	02:15:01	30:15:00	113	100799	Cosmos	Split	1	59	59	4_8_17_59_Rep6
4	8	34	17	63	5979.54	8533.18	8185.22	2475.85	4110.54	1852.52	Rep6	Control Unconfined	4_8_17_63_Rep6	12	168	03:00:02	42:00:02	157	140400	Cosmos	End	1	63	63	4_8_17_63_Rep6
4	8	34	17	66	5923.17	5536.47	1689.13	2296.01	3657.98	1656.41	Rep6	Control Unconfined	4_8_17_66_Rep6	13	168	03:15:00	42:00:02	156	139501	Cosmos	End	1	66	66	4_8_17_66_Rep6
4	8	34	17	85	5574.42	5953.15	1851	2372.94	3730.85	1651.75	Rep6	Control Unconfined	4_8_17_85_Rep6	18	168	04:30:00	42:00:02	151	135001	Split	End	2	70	58	4_8_17_70_Rep6
4	8	34	17	88	9034.26	6458.6	1728.71	2638.65	3705.61	1659.66	Rep6	Control Unconfined	4_8_17_88_Rep6	19	168	04:45:01	42:00:02	150	134101	Cosmos	End	1	88	88	4_8_17_88_Rep6
4	8	34	17	89	4006.9	5483.65	4397.49	2192.44	3783.69	1761.91	Rep6	Control Unconfined	4_8_17_89_Rep6	19	168	04:45:01	42:00:02	150	134101	Merged	End	1	89	89	4_8_17_89_Rep6
4	8	34	17	96	7138.51	3813.27	1687.01	2591.3	3366.05	1641.53	Rep6	Control Unconfined	4_8_17_96_Rep6	22	105	05:30:01	26:15:01	84	74700	Cosmos	Merged	1	96	96	4_8_17_96_Rep6
4	8	34	17	97	4682.96	6901.45	9079.57	2249.06	3828.13	1914.49	Rep6	Control Unconfined	4_8_17_97_Rep6	23	168	05:45:01	42:00:02	146	130501	Cosmos	End	1	97	97	4_8_17_97_Rep6
4	8	34	17	99	8258.59	5900.32	1701.89	2726.58	3887.56	1668.29	Rep6	Control Unconfined	4_8_17_99_Rep6	24	157	06:00:00	39:15:01	134	119701	Split	Split	2	10	10	4_8_17_10_Rep6
4	8	34	17	107	4738.12	6433.88	3889.69	2196.37	3642.59	1724.04	Rep6	Control Unconfined	4_8_17_107_Rep6	28	134	07:00:01	33:30:01	107	95400.3	Cosmos	Merged	1	107	107	4_8_17_107_Rep6
4	8	34	17	112	4082.18	3496	1639.68	2585.31	3383.35	1621.56	Rep6	Control Unconfined	4_8_17_112_Rep6	30	106	07:30:01	26:29:59	77	68398.4	Cosmos	Split	1	112	112	4_8_17_112_Rep6
4	8	34	17	113	4944.11	4736.95	1676.86	2221.19	3598.77	1656.89	Rep6	Control Unconfined	4_8_17_113_Rep6	30	144	07:30:01	35:59:59	115	102598	Cosmos	Split	1	113	113	4_8_17_113_Rep6
4	8	34	17	116	6928.92	3977.3	1717.9	2460.6	3514.13	1656.54	Rep6	Control Unconfined	4_8_17_116_Rep6	31	109	07:45:01	27:15:01	79	70199.6	Cosmos	Split	1	116	116	4_8_17_116_Rep6
4	8	34	17	121	6619.81	4511.5	1652.21	2337.78	3467.91	1626.07	Rep6	Control Unconfined	4_8_17_121_Rep6	34	126	08:30:02	31:30:02	93	82800.5	Cosmos	Merged	1	121	121	4_8_17_121_Rep6
4	8	34	17	125	6482.67	5467.37	1717.24	2460.96	3676.54	1652.12	Rep6	Control Unconfined	4_8_17_125_Rep6	36	168	09:00:00	42:00:02	133	118802	Cosmos	End	1	125	125	4_8_17_125_Rep6
4	8	34	17	128	3464.67	3520.01	1690.79	2045.04	3489.07	1678.41	Rep6	Control Unconfined	4_8_17_128_Rep6	38	125	09:30:00	31:15:02	88	78302	Cosmos	Merged	1	128	128	4_8_17_128_Rep6
4	8	34	17	130	3711.5	4589.84	1656.78	2083.91	3520.45	1650.72	Rep6	Control Unconfined	4_8_17_130_Rep6	39	168	09:45:01	42:00:02	130	116100	Cosmos	End	1	130	130	4_8_17_130_Rep6
4	8	34	17	139	3772.88	5070.98	1698.77	2202.65	3611.83	1635.54	Rep6	Control Unconfined	4_8_17_139_Rep6	45	168	11:15:01	42:00:02	124	110701	Split	End	4	136	94	4_8_17_136_Rep6
4	8	34	17	140	4737.22	4752.47	1661.75	2251.34	3577.12	1649.81	Rep6	Control Unconfined	4_8_17_140_Rep6	45	152	11:15:01	38:00:02	108	96301	Cosmos	Cosmos	1	140	140	4_8_17_140_Rep6
4	8	34	17	143	3820.33	5546.61	1642.93	2184.48	3636.34	1644.94	Rep6	Control Unconfined	4_8_17_143_Rep6	47	168	11:45:01	42:00:02	122	108901	Cosmos	End	1	143	143	4_8_17_143_Rep6
4	8	34	17	144	3072.57	4830.86	3038.04	2048.73	3491.12	1690.11	Rep6	Control Unconfined	4_8_17_144_Rep6	47	168	11:45:01	42:00:02	122	108901	Cosmos	End	1	144	144	4_8_17_144_Rep6
4	8	34	17	145	4121.72	4647.27	1664.36	2161.69	3520.35	1652.92	Rep6	Control Unconfined	4_8_17_145_Rep6	48	168	12:00:01	42:00:02	121	108001	Cosmos	End	1	145	145	4_8_17_145_Rep6
4	8	34	17	146	3548.83	5533.53	6477.76	2065.42	3690.15	1808.81	Rep6	Control Unconfined	4_8_17_146_Rep6	48	104	12:00:01	26:00:01	57	50400.3	Split	Merged	2	137	137	4_8_17_137_Rep6
4	8	34	17	147	3379.52	5325.18	5894.86	2056.54	3678.51	1820.16	Rep6	Control Unconfined	4_8_17_147_Rep6	48	104	12:00:01	26:00:01	57	50400.3	Split	Merged	2	137	137	4_8_17_137_Rep6
4	8	34	17	150	6814.89	4954.8	1676.6	2398.81	3476.49	1632.39	Rep6	Control Unconfined	4_8_17_150_Rep6	49	168	12:15:00	42:00:02	120	107102	Cosmos	End	1	150	150	4_8_17_150_Rep6
4	8	34	17	151	4499	5637.12	7045.45	2259.22	3733.17	1870.62	Rep6	Control Unconfined	4_8_17_151_Rep6	50	168	12:30:01	42:00:02	119	106200	Cosmos	End	1	151	151	4_8_17_151_Rep6
4	8	34	17	154	3477.56	5429.97	5846.2	2077.92	3681.36	1794.23	Rep6	Control Unconfined	4_8_17_154_Rep6	51	135	12:45:00	33:45:00	85	75600.1	Cosmos	Cosmos	1	154	154	4_8_17_154_Rep6
4	8	34	17	155	4156.92	4151.67	2885.51	2153.5	3465.29	1682.1	Rep6	Control Unconfined	4_8_17_155_Rep6	52	168	13:00:02	42:00:02	117	104400	Cosmos	End	1	155	155	4_8_17_155_Rep6
4	8	34	17	158	9488.1	3504.49	1723.97	2527.97	3362.36	1639.99	Rep6	Control Unconfined	4_8_17_158_Rep6	55	112	13:45:02	28:00:01	58	51298.9	Cosmos	Split	1	158	158	4_8_17_158_Rep6
4	8	34	17	162	4462.54	4290.72	2243.1	2093.41	3387.42	1635.49	Rep6	Control Unconfined	4_8_17_162_Rep6	59	168	14:45:01	42:00:02	110	98100.4	Cosmos	End	1	162	162	4_8_17_162_Rep6
4	8	34	17	164	5804.28	4597.35	1676.4	2264.58	3586.37	1658.31	Rep6	Control Unconfined	4_8_17_164_Rep6	61	168	15:15:02	42:00:02	108	96299.4	Cosmos	End	1	164	164	4_8_17_164_Rep6
4	8	34	17	165	5943.21	4309.96	1695.38	2235.67	3545.45	1659.06	Rep6	Control Unconfined	4_8_17_165_Rep6	61	168	15:15:02	42:00:02	108	96299.4	Cosmos	End	1	165	165	4_8_17_165_Rep6
4	8	34	17	166	5790.4	4627.03	1673.71	2267.71	3539.36	1649.5	Rep6	Control Unconfined	4_8_17_166_Rep6	61	140	15:15:02	35:00:02	80	71099.5	Cosmos	Split	1	166	166	4_8_17_166_Rep6
4	8	34	17	170	4018.09	4428.91	2318.06	2106.75	3594.15	1686.92	Rep6	Control Unconfined	4_8_17_170_Rep6	65	159	16:15:00	39:45:00	95	84600.1	Cosmos	Cosmos	1	170	170	4_8_17_170_Rep6
4	8	34	17	175	13806.2	8587.4	1774.04	3285.38	3940.19	1648.64	Rep6	Control Unconfined	4_8_17_175_Rep6	66	168	16:30:00	42:00:02	103	91801.3	Cosmos	End	1	175	175	4_8_17_175_Rep6
4	8	34	17	176	4522.66	6651.01	5077.3	2395.57	3897.87	1890.41	Rep6	Control Unconfined	4_8_17_176_Rep6	68	168	17:00:02	42:00:02	101	89999.9	Split	End	2	168	168	4_8_17_168_Rep6
4	8	34	17	182	3229.08	5056.49	2999.03	2073.71	3550.29	1683.13	Rep6	Control Unconfined	4_8_17_182_Rep6	72	168	18:00:01	42:00:02	97	86400.4	Cosmos	End	1	182	182	4_8_17_182_Rep6
4	8	34	17	185	3043.94	4940.7	2874.36	2005.97	3579.15	1688.58	Rep6	Control Unconfined	4_8_17_185_Rep6	73	168	18:15:01	42:00:02	96	85500.8	Split	End	2	36	36	4_8_17_36_Rep6
4	8	34	17	186	3227.99	4844.84	2827.15	2044.15	3555.23	1687.04	Rep6	Control Unconfined	4_8_17_186_Rep6	73	168	18:15:01	42:00:02	96	85500.8	Split	End	2	36	36	4_8_17_36_Rep6
4	8	34	17	193	4111.73	4337.68	1692.28	2092.1	3579.71	1673.53	Rep6	Control Unconfined	4_8_17_193_Rep6	76	119	19:00:00	29:45:00	44	38700.2	Cosmos	Merged	1	193	193	4_8_17_193_Rep6
4	8	34	17	194	4271.41	4228.48	1692.12	2129.94	3566.63	1672.32	Rep6	Control Unconfined	4_8_17_194_Rep6	76	119	19:00:00	29:45:00	44	38700.2	Cosmos	Merged	1	194	194	4_8_17_194_Rep6
4	8	34	17	195	5656.64	5433	1640.48	2369.24	3602.25	1607.26	Rep6	Control Unconfined	4_8_17_195_Rep6	76	126	19:00:00	31:30:02	51	45002.3	Cosmos	Merged	1	195	195	4_8_17_195_Rep6
4	8	34	17	200	3631.26	4128.19	1666.45	2127.17	3516.48	1676.68	Rep6	Control Unconfined	4_8_17_200_Rep6	79	137	19:45:00	34:15:01	59	52200.8	Cosmos	Split	1	200	200	4_8_17_200_Rep6
4	8	34	17	202	4663.9	4646.21	1641.89	2195.39	3428.34	1624.16	Rep6	Control Unconfined	4_8_17_202_Rep6	80	106	20:00:01	26:29:59	27	23398	Cosmos	Cosmos	1	202	202	4_8_17_202_Rep6
4	8	34	17	206	3377.91	3974.12	1658.18	2072.04	3456.1	1645.64	Rep6	Control Unconfined	4_8_17_206_Rep6	82	144	20:30:01	35:59:59	63	55798	Cosmos	Cosmos	1	206	206	4_8_17_206_Rep6
4	8	34	17	208	3884.35	4295.96	1657.97	2138.1	3438.12	1644.07	Rep6	Control Unconfined	4_8_17_208_Rep6	83	137	20:45:01	34:15:01	55	48600.1	Cosmos	Cosmos	1	208	208	4_8_17_208_Rep6
4	8	34	17	209	2621.13	4223.53	2784.61	2034.62	3493.13	1683.71	Rep6	Control Unconfined	4_8_17_209_Rep6	84	168	21:00:02	42:00:02	85	75599.3	Cosmos	End	1	209	209	4_8_17_209_Rep6
4	8	34	17	210	2646.96	3433.28	1650.84	2045.47	3284.89	1634.73	Rep6	Control Unconfined	4_8_17_210_Rep6	84	104	21:00:02	26:00:01	21	17998.5	Cosmos	Cosmos	1	210	210	4_8_17_210_Rep6
4	8	34	17	211	2473.35	4053.77	2847.33	2024.68	3491.38	1697.01	Rep6	Control Unconfined	4_8_17_211_Rep6	85	168	21:15:01	42:00:02	84	74700.5	Cosmos	End	1	211	211	4_8_17_211_Rep6
4	8	34	17	212	2748.22	3711.67	1665.85	1995.72	3514.42	1660.97	Rep6	Control Unconfined	4_8_17_212_Rep6	86	148	21:30:01	37:00:01	63	55800.4	Cosmos	Cosmos	1	212	212	4_8_17_212_Rep6
4	8	34	17	213	3681.57	4562.91	2068.69	2140.74	3594.23	1683.41	Rep6	Control Unconfined	4_8_17_213_Rep6	87	103	21:45:00	25:45:01	17	14401.2	Cosmos	Merged	1	213	213	4_8_17_213_Rep6
4	8	34	17	214	3229.45	4415.15	2837.97	2042.78	3529.99	1695.27	Rep6	Control Unconfined	4_8_17_214_Rep6	87	103	21:45:00	25:45:01	17	14401.2	Cosmos	Merged	1	214	214	4_8_17_214_Rep6
4	8	34	17	217	2694.81	3858.21	1773.48	2025.16	3410.97	1631.97	Rep6	Control Unconfined	4_8_17_217_Rep6	89	137	22:15:01	34:15:01	49	43199.9	Cosmos	Cosmos	1	217	217	4_8_17_217_Rep6
4	8	34	17	218	2726.89	3692.14	1674.42	1999.27	3522.82	1665.16	Rep6	Control Unconfined	4_8_17_218_Rep6	90	130	22:30:02	32:30:01	41	35999.2	Cosmos	Cosmos	1	218	218	4_8_17_218_Rep6
4	8	34	17	221	2759.27	4071.79	1825.04	2030.21	3552.06	1677.83	Rep6	Control Unconfined	4_8_17_221_Rep6	91	125	22:45:02	31:15:02	35	30600.1	Cosmos	Merged	1	221	221	4_8_17_221_Rep6
4	8	34	17	223	2937.44	4668.1	3058.03	2166.57	3616.26	1702.83	Rep6	Control Unconfined	4_8_17_223_Rep6	91	108	22:45:02	27:00:01	18	15299	Cosmos	Cosmos	1	223	223	4_8_17_223_Rep6
4	8	34	17	225	2711.69	4057.86	2205.32	1992.56	3544.39	1685.36	Rep6	Control Unconfined	4_8_17_225_Rep6	92	168	23:00:02	42:00:02	77	68399.9	Cosmos	End	1	225	225	4_8_17_225_Rep6
4	8	34	17	226	4099.19	4184.25	1682.39	2226.5	3579.74	1699.72	Rep6	Control Unconfined	4_8_17_226_Rep6	94	136	23:30:01	34:00:00	43	37798.7	Cosmos	Cosmos	1	226	226	4_8_17_226_Rep6
4	8	34	17	229	2665.43	4137.93	2628.99	2025.93	3511.85	1691.02	Rep6	Control Unconfined	4_8_17_229_Rep6	94	102	23:30:01	25:30:03	9	7201.07	Cosmos	Cosmos	1	229	229	4_8_17_229_Rep6
4	8	34	17	230	4221.8	4000.31	1643.88	2298.03	3452.7	1629.92	Rep6	Control Unconfined	4_8_17_230_Rep6	97	103	24:15:01	25:45:01	7	5400.22	Split	Merged	2	57	57	4_8_17_57_Rep6
4	8	34	17	232	5556.53	3844.87	1674.06	2311.68	3386.2	1638.03	Rep6	Control Unconfined	4_8_17_232_Rep6	98	103	24:30:01	25:45:01	6	4500.19	Merged	Merged	1	232	232	4_8_17_232_Rep6
4	8	34	17	233	5980.07	5741.35	1695.19	2386.93	3665.17	1640.63	Rep6	Control Unconfined	4_8_17_233_Rep6	98	130	24:30:01	32:30:01	33	28800.3	Cosmos	Cosmos	1	233	233	4_8_17_233_Rep6
4	8	34	17	234	4641.92	3530.45	1667.15	2242.95	3380.92	1627.74	Rep6	Control Unconfined	4_8_17_234_Rep6	99	102	24:45:01	25:30:03	4	2701.1	Merged	Cosmos	1	234	234	4_8_17_234_Rep6
4	8	34	17	237	3513.43	3958.66	1651.32	2220.93	3529.39	1649.29	Rep6	Control Unconfined	4_8_17_237_Rep6	100	141	25:00:02	35:15:00	42	36898.1	Cosmos	Cosmos	1	237	237	4_8_17_237_Rep6
4	8	34	17	238	3279.99	4122.86	3464.54	2060.96	3569.93	1722.85	Rep6	Control Unconfined	4_8_17_238_Rep6	100	168	25:00:02	42:00:02	69	61199.3	Cosmos	End	1	238	238	4_8_17_238_Rep6
4	8	34	17	239	3758.45	3359.27	1665.07	2291.69	3308.72	1610.99	Rep6	Control Unconfined	4_8_17_239_Rep6	102	103	25:30:03	25:45:01	2	898.547	Split	Cosmos	3	177	168	4_8_17_177_Rep6
4	8	33	1	6	6454.01	5794.72	1706.75	2515.56	3764.7	1666.9	Rep6	Control Unconfined	4_8_1_6_Rep6	0	102	00:00:00	25:30:03	103	91803	Begin	Merged	1	6	6	4_8_1_6_Rep6
4	8	33	1	10	5504.7	8061.96	5734.09	2471.24	4117.69	1831.56	Rep6	Control Unconfined	4_8_1_10_Rep6	0	168	00:00:00	42:00:02	169	151202	Begin	End	1	10	10	4_8_1_10_Rep6
4	8	33	1	11	10540.6	6494.17	1701.2	2705.63	3772.21	1661.07	Rep6	Control Unconfined	4_8_1_11_Rep6	0	168	00:00:00	42:00:02	169	151202	Begin	End	1	11	11	4_8_1_11_Rep6
4	8	33	1	13	7816.56	5791.22	1712.2	2460.97	3692.98	1676.92	Rep6	Control Unconfined	4_8_1_13_Rep6	0	168	00:00:00	42:00:02	169	151202	Begin	End	1	13	13	4_8_1_13_Rep6
4	8	33	1	15	5266.34	4860.72	1733.46	2386.21	3679.94	1709.59	Rep6	Control Unconfined	4_8_1_15_Rep6	0	168	00:00:00	42:00:02	169	151202	Begin	End	1	15	15	4_8_1_15_Rep6
4	8	33	1	23	7720.29	6675.31	1704.78	2587.68	3860.51	1676.92	Rep6	Control Unconfined	4_8_1_23_Rep6	1	130	00:15:01	32:30:01	130	116100	Cosmos	Cosmos	1	23	23	4_8_1_23_Rep6
4	8	33	1	31	5560.54	8036.04	10811.5	2335.42	3925.3	1963.1	Rep6	Control Unconfined	4_8_1_31_Rep6	3	168	00:45:01	42:00:02	166	148501	Cosmos	End	1	31	31	4_8_1_31_Rep6
4	8	33	1	36	4288.85	4931.08	1637.15	2331.57	3595	1615.34	Rep6	Control Unconfined	4_8_1_36_Rep6	6	168	01:30:01	42:00:02	163	145801	Merged	End	1	36	36	4_8_1_36_Rep6
4	8	33	1	45	4510.09	3903.55	1687.41	2229.51	3498.57	1663.19	Rep6	Control Unconfined	4_8_1_45_Rep6	11	101	02:45:00	25:15:01	91	81000.5	Split	Split	2	42	42	4_8_1_42_Rep6
4	8	33	1	48	2519.2	4160.62	2270.04	1981.4	3467.89	1669.32	Rep6	Control Unconfined	4_8_1_48_Rep6	12	168	03:00:02	42:00:02	157	140400	Cosmos	End	1	48	48	4_8_1_48_Rep6
4	8	33	1	50	5266.7	4629.87	1666.57	2356.92	3552.08	1648.25	Rep6	Control Unconfined	4_8_1_50_Rep6	15	139	03:45:02	34:45:02	125	111600	Cosmos	Split	1	50	50	4_8_1_50_Rep6
4	8	33	1	54	4489.82	3950.86	1651.41	2208.51	3426	1642.3	Rep6	Control Unconfined	4_8_1_54_Rep6	16	119	04:00:03	29:45:00	104	92697.5	Cosmos	Split	1	54	54	4_8_1_54_Rep6
4	8	33	1	55	4740.29	4543.71	1668.63	2231.34	3531.73	1651.34	Rep6	Control Unconfined	4_8_1_55_Rep6	16	156	04:00:03	39:00:02	141	125999	Cosmos	Split	1	55	55	4_8_1_55_Rep6
4	8	33	1	68	5775.55	5365.43	2000.91	2308.73	3621.88	1667.59	Rep6	Control Unconfined	4_8_1_68_Rep6	24	147	06:00:00	36:45:02	124	110702	Cosmos	Cosmos	1	68	68	4_8_1_68_Rep6
4	8	33	1	71	6841.45	4072.67	1687.29	2497.94	3448.35	1650.66	Rep6	Control Unconfined	4_8_1_71_Rep6	25	112	06:15:01	28:00:01	88	78299.3	Cosmos	Cosmos	1	71	71	4_8_1_71_Rep6
4	8	33	1	77	3770.97	5732.64	4406.74	2186.88	3679.96	1756.66	Rep6	Control Unconfined	4_8_1_77_Rep6	29	168	07:15:01	42:00:02	140	125101	Cosmos	End	1	77	77	4_8_1_77_Rep6
4	8	33	1	87	5153.94	4206.15	1676.41	2235.31	3488.17	1652.61	Rep6	Control Unconfined	4_8_1_87_Rep6	35	168	08:45:00	42:00:02	134	119701	Cosmos	End	1	87	87	4_8_1_87_Rep6
4	8	33	1	95	5015.81	3467.61	1696.09	2279.97	3472.93	1670.77	Rep6	Control Unconfined	4_8_1_95_Rep6	38	102	09:30:00	25:30:03	65	57602.8	Split	Merged	3	86	9	4_8_1_86_Rep6
4	8	33	1	96	5198.52	7291.7	14566.1	2292.79	3854.23	2097.58	Rep6	Control Unconfined	4_8_1_96_Rep6	38	168	09:30:00	42:00:02	131	117002	Split	End	3	86	9	4_8_1_86_Rep6
4	8	33	1	98	4820.09	4855.55	1702.26	2203.16	3578.18	1669.71	Rep6	Control Unconfined	4_8_1_98_Rep6	40	168	10:00:01	42:00:02	129	115201	Cosmos	End	1	98	98	4_8_1_98_Rep6
4	8	33	1	101	8049.68	3260.36	1849.67	2519.21	3268.35	1631.44	Rep6	Control Unconfined	4_8_1_101_Rep6	41	137	10:15:02	34:15:01	97	86398.8	Cosmos	Cosmos	1	101	101	4_8_1_101_Rep6
4	8	33	1	102	6126.03	6314.79	5188.21	2456.37	3664.48	1771.17	Rep6	Control Unconfined	4_8_1_102_Rep6	43	168	10:45:02	42:00:02	126	112500	Cosmos	End	1	102	102	4_8_1_102_Rep6
4	8	33	1	105	4198.22	3766.89	1679.59	2257.19	3396.59	1662.33	Rep6	Control Unconfined	4_8_1_105_Rep6	47	129	11:45:01	32:15:01	83	73800.6	Cosmos	Cosmos	1	105	105	4_8_1_105_Rep6
4	8	33	1	106	4348.36	6455	7791.11	2257.73	3655.72	1830.65	Rep6	Control Unconfined	4_8_1_106_Rep6	47	146	11:45:01	36:30:02	100	89101	Cosmos	Merged	1	106	106	4_8_1_106_Rep6
4	8	33	1	108	5189.63	3643.46	1674.99	2267.19	3423.56	1650.35	Rep6	Control Unconfined	4_8_1_108_Rep6	48	119	12:00:01	29:45:00	72	63899.4	Cosmos	Split	1	108	108	4_8_1_108_Rep6
4	8	33	1	109	4690.28	4298.49	1646.91	2260.51	3433.14	1634.51	Rep6	Control Unconfined	4_8_1_109_Rep6	50	168	12:30:01	42:00:02	119	106200	Cosmos	End	1	109	109	4_8_1_109_Rep6
4	8	33	1	110	9682.66	5472.41	1729.83	2658.78	3680.94	1676.01	Rep6	Control Unconfined	4_8_1_110_Rep6	51	168	12:45:00	42:00:02	118	105302	Cosmos	End	1	110	110	4_8_1_110_Rep6
4	8	33	1	111	3600.99	4081.08	1659.05	2130.61	3417.72	1630.64	Rep6	Control Unconfined	4_8_1_111_Rep6	52	154	13:00:02	38:30:01	103	91798.7	Cosmos	Split	1	111	111	4_8_1_111_Rep6
4	8	33	1	112	4355.55	3915.31	1662.67	2290.06	3407.48	1655.69	Rep6	Control Unconfined	4_8_1_112_Rep6	52	129	13:00:02	32:15:01	78	69299.2	Cosmos	Split	1	112	112	4_8_1_112_Rep6
4	8	33	1	115	7366.82	4464.65	1709.86	2390.72	3564.17	1668.16	Rep6	Control Unconfined	4_8_1_115_Rep6	52	133	13:00:02	33:14:59	82	72896.6	Cosmos	Split	1	115	115	4_8_1_115_Rep6
4	8	33	1	116	4699.69	4199.28	1667.82	2209.5	3399.77	1643.71	Rep6	Control Unconfined	4_8_1_116_Rep6	55	151	13:45:02	37:45:00	97	86398.4	Cosmos	Cosmos	1	116	116	4_8_1_116_Rep6
4	8	33	1	117	4138.48	3934.8	1667.26	2125.34	3422.57	1654.34	Rep6	Control Unconfined	4_8_1_117_Rep6	55	168	13:45:02	42:00:02	114	101700	Cosmos	End	1	117	117	4_8_1_117_Rep6
4	8	33	1	118	5047.83	7092.69	10143.4	2333.59	3748.42	1924.65	Rep6	Control Unconfined	4_8_1_118_Rep6	56	168	14:00:00	42:00:02	113	100801	Cosmos	End	1	118	118	4_8_1_118_Rep6
4	8	33	1	119	6352.51	3464.44	1688.54	2292.77	3368.63	1658.8	Rep6	Control Unconfined	4_8_1_119_Rep6	56	168	14:00:00	42:00:02	113	100801	Cosmos	End	1	119	119	4_8_1_119_Rep6
4	8	33	1	122	2626.42	4178.81	2688.07	2027.72	3373.52	1656.55	Rep6	Control Unconfined	4_8_1_122_Rep6	64	168	16:00:01	42:00:02	105	93600.6	Cosmos	End	1	122	122	4_8_1_122_Rep6
4	8	33	1	125	3450.42	4311.96	1658.62	2032.56	3463.29	1652.91	Rep6	Control Unconfined	4_8_1_125_Rep6	65	153	16:15:00	38:15:00	89	79199.8	Cosmos	Cosmos	1	125	125	4_8_1_125_Rep6
4	8	33	1	127	6275.19	5504.49	3853.21	2403.07	3578.43	1725.41	Rep6	Control Unconfined	4_8_1_127_Rep6	67	168	16:45:00	42:00:02	102	90901.4	Cosmos	End	1	127	127	4_8_1_127_Rep6
4	8	33	1	132	3206.87	4116.06	1658.1	2021.66	3444.72	1649.07	Rep6	Control Unconfined	4_8_1_132_Rep6	68	137	17:00:02	34:15:01	70	62098.9	Cosmos	Cosmos	1	132	132	4_8_1_132_Rep6
4	8	33	1	133	3644.67	5144.44	10390.2	2146.66	3693	1977.18	Rep6	Control Unconfined	4_8_1_133_Rep6	69	168	17:15:00	42:00:02	100	89101.6	Merged	End	1	133	133	4_8_1_133_Rep6
4	8	33	1	137	4704.79	4004.5	1661.13	2217.58	3431.51	1644.53	Rep6	Control Unconfined	4_8_1_137_Rep6	72	136	18:00:01	34:00:00	65	57599	Cosmos	Split	1	137	137	4_8_1_137_Rep6
4	8	33	1	140	3859.24	3562.78	1634.75	2203.6	3388.22	1620.45	Rep6	Control Unconfined	4_8_1_140_Rep6	74	99	18:30:01	24:45:01	26	22500.3	Cosmos	Cosmos	1	140	140	4_8_1_140_Rep6
4	8	33	1	146	4507.59	4342.19	1689.12	2264.07	3581.52	1678.46	Rep6	Control Unconfined	4_8_1_146_Rep6	77	136	19:15:00	34:00:00	60	53099.7	Cosmos	Split	1	146	146	4_8_1_146_Rep6
4	8	33	1	148	2685.68	4089.53	1865.12	2035.88	3297.8	1615.68	Rep6	Control Unconfined	4_8_1_148_Rep6	83	168	20:45:01	42:00:02	86	76501	Cosmos	End	1	148	148	4_8_1_148_Rep6
4	8	33	1	149	3960.98	4119.16	1682.01	2143.24	3447.54	1670.39	Rep6	Control Unconfined	4_8_1_149_Rep6	83	168	20:45:01	42:00:02	86	76501	Cosmos	End	1	149	149	4_8_1_149_Rep6
4	8	33	1	150	3272.61	4389.93	2270.79	2103.19	3517.88	1670.42	Rep6	Control Unconfined	4_8_1_150_Rep6	83	168	20:45:01	42:00:02	86	76501	Cosmos	End	1	150	150	4_8_1_150_Rep6
4	8	33	1	151	4002.47	3911.81	1622.42	2106.16	3350.07	1608.64	Rep6	Control Unconfined	4_8_1_151_Rep6	83	168	20:45:01	42:00:02	86	76501	Cosmos	End	1	151	151	4_8_1_151_Rep6
4	8	33	1	156	2624.31	3787.42	2035.74	1997.08	3311.54	1607.35	Rep6	Control Unconfined	4_8_1_156_Rep6	88	107	22:00:01	26:45:00	20	17098.9	Cosmos	Cosmos	1	156	156	4_8_1_156_Rep6
4	8	33	1	157	2603.41	4120.05	3388.43	2068.79	3450.77	1691.17	Rep6	Control Unconfined	4_8_1_157_Rep6	89	113	22:15:01	28:15:01	25	21600.4	Cosmos	Cosmos	1	157	157	4_8_1_157_Rep6
4	8	33	1	158	3687.53	4016.18	1674.45	2170.65	3440.52	1663.36	Rep6	Control Unconfined	4_8_1_158_Rep6	90	168	22:30:02	42:00:02	79	70199.7	Cosmos	End	1	158	158	4_8_1_158_Rep6
4	8	33	1	159	4084.86	4824.72	7217.55	2146.5	3606.36	1888.51	Rep6	Control Unconfined	4_8_1_159_Rep6	92	168	23:00:02	42:00:02	77	68399.9	Cosmos	End	1	159	159	4_8_1_159_Rep6
4	8	33	1	160	2651.79	3916.9	2257.87	2001.42	3371.71	1643.82	Rep6	Control Unconfined	4_8_1_160_Rep6	92	168	23:00:02	42:00:02	77	68399.9	Cosmos	End	1	160	160	4_8_1_160_Rep6
4	8	33	1	161	2840.54	4495.95	2851.2	2126.93	3506.76	1713.03	Rep6	Control Unconfined	4_8_1_161_Rep6	95	168	23:45:02	42:00:02	74	65699.6	Cosmos	End	1	161	161	4_8_1_161_Rep6
4	8	33	1	164	3788.32	5047.17	4867.21	2316.32	3757.68	1783.55	Rep6	Control Unconfined	4_8_1_164_Rep6	95	111	23:45:02	27:45:01	17	14399	Merged	Split	1	164	164	4_8_1_164_Rep6
4	8	33	1	165	3354.02	4409.13	1801.06	2097.1	3504.09	1658.46	Rep6	Control Unconfined	4_8_1_165_Rep6	95	153	23:45:02	38:15:00	59	52197.9	Cosmos	Cosmos	1	165	165	4_8_1_165_Rep6
4	8	33	1	167	2436.48	3928.55	2313.47	2051.17	3392.67	1687.67	Rep6	Control Unconfined	4_8_1_167_Rep6	96	105	24:00:00	26:15:01	10	8100.86	Cosmos	Cosmos	1	167	167	4_8_1_167_Rep6
4	8	33	1	168	7996.85	5284.08	1658.64	2519.07	3484.57	1634.11	Rep6	Control Unconfined	4_8_1_168_Rep6	97	111	24:15:01	27:45:01	15	12600.1	Merged	Cosmos	1	168	168	4_8_1_168_Rep6
4	8	33	1	169	2346.49	3971.74	2103.34	1963.61	3483.02	1674.71	Rep6	Control Unconfined	4_8_1_169_Rep6	99	168	24:45:01	42:00:02	70	62100.2	Cosmos	End	1	169	169	4_8_1_169_Rep6
4	8	7.33333333333333	17	3	7733.23	4275.88	1617.24	4902.27	2973.22	1564.51	Rep6	Control Unconfined	4_8_17_3_Rep6	0	57	00:00:00	14:15:00	58	51300.7	Begin	Split	1	3	3	4_8_17_3_Rep6
4	8	7.33333333333333	17	4	5857.7	2903.91	1583.77	4613.19	2759.28	1557.17	Rep6	Control Unconfined	4_8_17_4_Rep6	0	24	00:00:00	06:00:00	25	21600.5	Begin	Cosmos	1	4	4	4_8_17_4_Rep6
4	8	7.33333333333333	17	5	9329.06	4539.68	1584.94	4857.72	2935.52	1562.27	Rep6	Control Unconfined	4_8_17_5_Rep6	0	49	00:00:00	12:15:00	50	44100.3	Begin	Split	1	5	5	4_8_17_5_Rep6
4	8	7.33333333333333	17	6	7838.5	7183.48	7013.36	4973.41	3263.91	1762.59	Rep6	Control Unconfined	4_8_17_6_Rep6	0	168	00:00:00	42:00:02	169	151202	Begin	End	1	6	6	4_8_17_6_Rep6
4	8	7.33333333333333	17	10	6722.63	4816.93	6883.41	4864.1	3076.02	1701.29	Rep6	Control Unconfined	4_8_17_10_Rep6	0	23	00:00:00	05:45:01	24	20701.1	Begin	Split	1	10	10	4_8_17_10_Rep6
4	8	7.33333333333333	17	11	12714.4	3895.85	1618.34	5182.31	2893.57	1555.35	Rep6	Control Unconfined	4_8_17_11_Rep6	0	93	00:00:00	23:15:03	94	83703	Begin	Split	1	11	11	4_8_17_11_Rep6
4	8	7.33333333333333	17	16	6742.4	4186.41	5864.32	4787.95	2942.3	1692.88	Rep6	Control Unconfined	4_8_17_16_Rep6	0	83	00:00:00	20:45:01	84	74701.1	Begin	Split	1	16	16	4_8_17_16_Rep6
4	8	7.33333333333333	17	19	9152.94	3827.94	1590.89	5047.06	2917.2	1557.77	Rep6	Control Unconfined	4_8_17_19_Rep6	0	31	00:00:00	07:45:01	32	27901.6	Begin	Cosmos	1	19	19	4_8_17_19_Rep6
4	8	7.33333333333333	17	20	7588.84	3904.56	1580.27	4873.62	2858.7	1560.98	Rep6	Control Unconfined	4_8_17_20_Rep6	0	74	00:00:00	18:30:01	75	66601.6	Begin	Cosmos	1	20	20	4_8_17_20_Rep6
4	8	7.33333333333333	17	23	7669.65	3479.87	1570.12	4853.58	2852.04	1560.29	Rep6	Control Unconfined	4_8_17_23_Rep6	1	49	00:15:01	12:15:00	49	43199.1	Cosmos	Cosmos	1	23	23	4_8_17_23_Rep6
4	8	7.33333333333333	17	28	9243.17	8210.61	24020.4	5285.14	3505.03	2364.9	Rep6	Control Unconfined	4_8_17_28_Rep6	1	35	00:15:01	08:45:00	35	30599.6	Cosmos	Cosmos	1	28	28	4_8_17_28_Rep6
4	8	7.33333333333333	17	36	10447.9	5845.69	1606.82	5010.98	3040.25	1590.48	Rep6	Control Unconfined	4_8_17_36_Rep6	2	72	00:30:00	18:00:01	71	63001.6	Cosmos	Split	1	36	36	4_8_17_36_Rep6
4	8	7.33333333333333	17	38	6788.16	5510.56	10106.8	4828.91	3068.69	1928.71	Rep6	Control Unconfined	4_8_17_38_Rep6	3	26	00:45:01	06:29:59	24	20698.3	Cosmos	Cosmos	1	38	38	4_8_17_38_Rep6
4	8	7.33333333333333	17	40	9035.53	8857.09	6052.75	4992.68	3330.46	1905.42	Rep6	Control Unconfined	4_8_17_40_Rep6	3	24	00:45:01	06:00:00	22	18898.9	Merged	Cosmos	1	40	40	4_8_17_40_Rep6
4	8	7.33333333333333	17	46	8193.62	5261.89	2410.42	5140.53	3194.8	1583.44	Rep6	Control Unconfined	4_8_17_46_Rep6	5	24	01:15:01	06:00:00	20	17098.7	Cosmos	Cosmos	1	46	46	4_8_17_46_Rep6
4	8	7.33333333333333	17	47	7445.78	4655.94	1592.37	4823.14	3049.52	1606.02	Rep6	Control Unconfined	4_8_17_47_Rep6	6	168	01:30:01	42:00:02	163	145801	Cosmos	End	1	47	47	4_8_17_47_Rep6
4	8	7.33333333333333	17	57	5358.8	3765.81	3924.32	4725.83	2918.9	1698.91	Rep6	Control Unconfined	4_8_17_57_Rep6	8	96	02:00:03	24:00:00	89	79196.4	Cosmos	Split	1	57	57	4_8_17_57_Rep6
4	8	7.33333333333333	17	59	6336.04	3126.5	1564.74	4726.88	2792.41	1549.14	Rep6	Control Unconfined	4_8_17_59_Rep6	9	121	02:15:01	30:15:00	113	100799	Cosmos	Split	1	59	59	4_8_17_59_Rep6
4	8	7.33333333333333	17	61	6046.07	2979.18	1573.56	4702.29	2786.03	1561.28	Rep6	Control Unconfined	4_8_17_61_Rep6	10	32	02:30:02	08:00:01	23	19798.9	Cosmos	Cosmos	1	61	61	4_8_17_61_Rep6
4	8	7.33333333333333	17	63	6528.29	5276.35	4069.42	4969.13	3310.29	1624.6	Rep6	Control Unconfined	4_8_17_63_Rep6	12	168	03:00:02	42:00:02	157	140400	Cosmos	End	1	63	63	4_8_17_63_Rep6
4	8	7.33333333333333	17	66	6224.56	4944.92	4035.76	4652.8	2913.63	1624.05	Rep6	Control Unconfined	4_8_17_66_Rep6	13	168	03:15:00	42:00:02	156	139501	Cosmos	End	1	66	66	4_8_17_66_Rep6
4	8	7.33333333333333	17	67	8669.4	4759.52	7812.72	4931.92	3011.26	1934.35	Rep6	Control Unconfined	4_8_17_67_Rep6	13	71	03:15:00	17:45:00	59	52200.3	Split	Cosmos	3	64	33	4_8_17_64_Rep6
4	8	7.33333333333333	17	72	8762.88	3998.31	1595.3	4976.87	2968.98	1580.82	Rep6	Control Unconfined	4_8_17_72_Rep6	14	45	03:30:01	11:15:01	32	27899.9	Merged	Split	1	72	72	4_8_17_72_Rep6
4	8	7.33333333333333	17	73	6465.7	3282.94	1569.78	4727.93	2808.68	1550.23	Rep6	Control Unconfined	4_8_17_73_Rep6	14	35	03:30:01	08:45:00	22	18899.4	Cosmos	Cosmos	1	73	73	4_8_17_73_Rep6
4	8	7.33333333333333	17	75	7470.64	3461.79	1586.19	4818.65	2898.76	1565.59	Rep6	Control Unconfined	4_8_17_75_Rep6	15	48	03:45:02	12:00:01	34	29698.6	Cosmos	Split	1	75	75	4_8_17_75_Rep6
4	8	7.33333333333333	17	76	7227.36	3593.54	1583.72	4737.07	2876.98	1564.89	Rep6	Control Unconfined	4_8_17_76_Rep6	15	74	03:45:02	18:30:01	60	53099.2	Cosmos	Split	1	76	76	4_8_17_76_Rep6
4	8	7.33333333333333	17	77	6701.11	3661.58	2034.45	4697.31	2805.29	1562.84	Rep6	Control Unconfined	4_8_17_77_Rep6	15	29	03:45:02	07:15:01	15	12598.7	Cosmos	Cosmos	1	77	77	4_8_17_77_Rep6
4	8	7.33333333333333	17	81	5666.9	4224.71	4799.51	4656.42	2946	1671.78	Rep6	Control Unconfined	4_8_17_81_Rep6	17	31	04:15:01	07:45:01	15	12600.1	Merged	Merged	1	81	81	4_8_17_81_Rep6
4	8	7.33333333333333	17	83	5542.85	3311.59	1777.93	4657.27	2787.27	1551.51	Rep6	Control Unconfined	4_8_17_83_Rep6	17	96	04:15:01	24:00:00	80	71098.6	Cosmos	Cosmos	1	83	83	4_8_17_83_Rep6
4	8	7.33333333333333	17	84	5471.09	3972.41	4157.36	4646.27	2939.21	1657.7	Rep6	Control Unconfined	4_8_17_84_Rep6	18	31	04:30:00	07:45:01	14	11700.7	Cosmos	Merged	1	84	84	4_8_17_84_Rep6
4	8	7.33333333333333	17	85	6365.79	4976.11	7807.86	4772.22	3019.9	1752.72	Rep6	Control Unconfined	4_8_17_85_Rep6	18	168	04:30:00	42:00:02	151	135001	Split	End	2	70	58	4_8_17_70_Rep6
4	8	7.33333333333333	17	86	6914.59	3375.1	1572.7	4873.14	2911.03	1560.96	Rep6	Control Unconfined	4_8_17_86_Rep6	18	36	04:30:00	09:00:00	19	16199.2	Cosmos	Cosmos	1	86	86	4_8_17_86_Rep6
4	8	7.33333333333333	17	87	6238.62	3379.19	1570.61	4798.61	2849.4	1563.07	Rep6	Control Unconfined	4_8_17_87_Rep6	18	56	04:30:00	14:00:00	39	34199.8	Cosmos	Split	1	87	87	4_8_17_87_Rep6
4	8	7.33333333333333	17	88	7502.38	5532.04	6464.5	4890.01	3065.76	1745.16	Rep6	Control Unconfined	4_8_17_88_Rep6	19	168	04:45:01	42:00:02	150	134101	Cosmos	End	1	88	88	4_8_17_88_Rep6
4	8	7.33333333333333	17	89	14311.8	5587.17	1650.8	5513.48	3208.69	1597.19	Rep6	Control Unconfined	4_8_17_89_Rep6	19	168	04:45:01	42:00:02	150	134101	Merged	End	1	89	89	4_8_17_89_Rep6
4	8	7.33333333333333	17	90	5096.72	3439.45	2080.73	4620.05	2829.18	1577.83	Rep6	Control Unconfined	4_8_17_90_Rep6	19	26	04:45:01	06:29:59	8	6298.7	Cosmos	Cosmos	1	90	90	4_8_17_90_Rep6
4	8	7.33333333333333	17	91	5962.36	4496.13	5189.52	4742.87	2930.85	1701.22	Rep6	Control Unconfined	4_8_17_91_Rep6	20	32	05:00:02	08:00:01	13	10798.6	Cosmos	Cosmos	1	91	91	4_8_17_91_Rep6
4	8	7.33333333333333	17	92	5112.06	3539.52	3210.95	4644.91	2934.19	1650.05	Rep6	Control Unconfined	4_8_17_92_Rep6	20	47	05:00:02	11:45:01	28	24298.8	Cosmos	Cosmos	1	92	92	4_8_17_92_Rep6
4	8	7.33333333333333	17	93	5258.89	3559.1	3174.69	4599.17	2772.82	1625.81	Rep6	Control Unconfined	4_8_17_93_Rep6	21	31	05:15:01	07:45:01	11	9000.48	Cosmos	Cosmos	1	93	93	4_8_17_93_Rep6
4	8	7.33333333333333	17	94	13802.9	6192.46	2444.08	7199.97	4779.97	2578.9	Rep6	Control Unconfined	4_8_17_94_Rep6	21	23	05:15:01	05:45:01	3	1799.96	Merged	Split	1	94	94	4_8_17_94_Rep6
4	8	7.33333333333333	17	95	5381.24	3750.14	4257.56	4652.76	2857.73	1667.21	Rep6	Control Unconfined	4_8_17_95_Rep6	22	32	05:30:01	08:00:01	11	9000.08	Cosmos	Cosmos	1	95	95	4_8_17_95_Rep6
4	8	7.33333333333333	17	96	5258.54	3516.02	3184.74	4714.6	2874.23	1644.79	Rep6	Control Unconfined	4_8_17_96_Rep6	22	105	05:30:01	26:15:01	84	74700	Cosmos	Merged	1	96	96	4_8_17_96_Rep6
4	8	50.6666666666667	14	40	4177.04	6837.43	6395.72	2148.13	4321.2	1821.13	Rep6	Control Unconfined	4_8_14_40_Rep6	1	168	00:15:01	42:00:02	168	150301	Cosmos	End	1	40	40	4_8_14_40_Rep6
4	8	50.6666666666667	14	41	4276.77	6978.15	8248.12	2159.75	4390.52	1966.23	Rep6	Control Unconfined	4_8_14_41_Rep6	1	168	00:15:01	42:00:02	168	150301	Cosmos	End	1	41	41	4_8_14_41_Rep6
4	8	50.6666666666667	14	57	7549.17	4153.17	1705.91	2343.57	3824.3	1664.38	Rep6	Control Unconfined	4_8_14_57_Rep6	4	168	01:00:01	42:00:02	165	147601	Cosmos	End	1	57	57	4_8_14_57_Rep6
4	8	50.6666666666667	14	67	6727.61	5739.16	1695.22	2408.2	3941.44	1661.15	Rep6	Control Unconfined	4_8_14_67_Rep6	8	168	02:00:03	42:00:02	161	143998	Cosmos	End	1	67	67	4_8_14_67_Rep6
4	8	50.6666666666667	14	78	7128.6	5470.15	2567.09	2341	4088.59	1711.08	Rep6	Control Unconfined	4_8_14_78_Rep6	10	168	02:30:02	42:00:02	159	142200	Split	End	3	61	17	4_8_14_61_Rep6
4	8	50.6666666666667	14	82	5969.79	4627.52	1697.34	2132.73	3863.35	1662.53	Rep6	Control Unconfined	4_8_14_82_Rep6	11	168	02:45:00	42:00:02	158	141301	Cosmos	End	1	82	82	4_8_14_82_Rep6
4	8	50.6666666666667	14	126	10148.9	5487.92	1718.18	2779.21	4064.87	1671.71	Rep6	Control Unconfined	4_8_14_126_Rep6	24	168	06:00:00	42:00:02	145	129602	Cosmos	End	1	126	126	4_8_14_126_Rep6
4	8	50.6666666666667	14	136	12967.7	4512.19	1909.66	2870.35	3807.91	1666.93	Rep6	Control Unconfined	4_8_14_136_Rep6	29	167	07:15:01	41:45:00	139	124199	Cosmos	Split	1	136	136	4_8_14_136_Rep6
4	8	50.6666666666667	14	143	5761.32	5237.16	1687.29	2268.73	3942.39	1658.45	Rep6	Control Unconfined	4_8_14_143_Rep6	36	168	09:00:00	42:00:02	133	118802	Cosmos	End	1	143	143	4_8_14_143_Rep6
4	8	50.6666666666667	14	167	3325.75	5592.65	6633.98	1973.02	3921.21	1803.42	Rep6	Control Unconfined	4_8_14_167_Rep6	51	168	12:45:00	42:00:02	118	105302	Cosmos	End	1	167	167	4_8_14_167_Rep6
4	8	50.6666666666667	14	171	6972.69	4084.15	1673.14	2238	3601.79	1631.74	Rep6	Control Unconfined	4_8_14_171_Rep6	53	168	13:15:01	42:00:02	116	103501	Cosmos	End	1	171	171	4_8_14_171_Rep6
4	8	50.6666666666667	14	177	8779.36	4699.92	1714.76	2683.94	3979.39	1669.77	Rep6	Control Unconfined	4_8_14_177_Rep6	55	168	13:45:02	42:00:02	114	101700	Cosmos	End	1	177	177	4_8_14_177_Rep6
4	8	50.6666666666667	14	185	5738.51	4289.18	1699.11	2508.8	3848.23	1649.38	Rep6	Control Unconfined	4_8_14_185_Rep6	58	159	14:30:00	39:45:00	102	90899.8	Merged	Cosmos	1	185	185	4_8_14_185_Rep6
4	8	50.6666666666667	14	186	2911.26	5064.28	2007.49	2022.66	3831.22	1668.54	Rep6	Control Unconfined	4_8_14_186_Rep6	61	168	15:15:02	42:00:02	108	96299.4	Cosmos	End	1	186	186	4_8_14_186_Rep6
4	8	50.6666666666667	14	196	6632.92	5109.21	1666.68	2186.78	3791.02	1645.47	Rep6	Control Unconfined	4_8_14_196_Rep6	64	168	16:00:01	42:00:02	105	93600.6	Split	End	2	190	190	4_8_14_190_Rep6
4	8	50.6666666666667	14	206	4629.67	3696.31	1666.23	2015.6	3544.76	1612.49	Rep6	Control Unconfined	4_8_14_206_Rep6	68	153	17:00:02	38:15:00	86	76498.2	Cosmos	Cosmos	1	206	206	4_8_14_206_Rep6
4	8	50.6666666666667	14	213	3079.4	5386.2	3205.37	2135.72	4077.89	1710.93	Rep6	Control Unconfined	4_8_14_213_Rep6	71	156	17:45:00	39:00:02	86	76501.3	Cosmos	Cosmos	1	213	213	4_8_14_213_Rep6
4	8	50.6666666666667	14	216	7042.55	4575.64	1733.91	2269.84	3865.85	1659.98	Rep6	Control Unconfined	4_8_14_216_Rep6	72	159	18:00:01	39:45:00	88	78299.1	Cosmos	Cosmos	1	216	216	4_8_14_216_Rep6
4	8	50.6666666666667	14	219	5910.15	4003.8	1867.46	2387.71	3759.47	1689.99	Rep6	Control Unconfined	4_8_14_219_Rep6	72	168	18:00:01	42:00:02	97	86400.4	Cosmos	End	1	219	219	4_8_14_219_Rep6
4	8	50.6666666666667	14	223	4396.71	3852.19	1678.62	2063.08	3717.01	1655.34	Rep6	Control Unconfined	4_8_14_223_Rep6	73	168	18:15:01	42:00:02	96	85500.8	Split	End	2	214	214	4_8_14_214_Rep6
4	8	50.6666666666667	14	236	6702.72	4459.58	1679.54	2318.99	3695.88	1642.88	Rep6	Control Unconfined	4_8_14_236_Rep6	81	168	20:15:00	42:00:02	88	78302	Cosmos	End	1	236	236	4_8_14_236_Rep6
4	8	50.6666666666667	14	243	11490.4	6659.29	2086.77	2824.29	4070.43	1706.25	Rep6	Control Unconfined	4_8_14_243_Rep6	82	168	20:30:01	42:00:02	87	77400.5	Cosmos	End	1	243	243	4_8_14_243_Rep6
4	8	50.6666666666667	14	247	4549.34	3547.11	1624.86	2058.65	3532.16	1607.36	Rep6	Control Unconfined	4_8_14_247_Rep6	84	165	21:00:02	41:15:01	82	72898.9	Cosmos	Cosmos	1	247	247	4_8_14_247_Rep6
4	8	50.6666666666667	14	248	7466.14	4742.02	1672.36	2303.71	3604.45	1627.69	Rep6	Control Unconfined	4_8_14_248_Rep6	85	168	21:15:01	42:00:02	84	74700.5	Cosmos	End	1	248	248	4_8_14_248_Rep6
4	8	50.6666666666667	14	249	6970.52	4831.22	1712.28	2286.66	3979.66	1725.13	Rep6	Control Unconfined	4_8_14_249_Rep6	85	168	21:15:01	42:00:02	84	74700.5	Cosmos	End	1	249	249	4_8_14_249_Rep6
4	8	50.6666666666667	14	251	2874.8	3968.45	1645.08	1885.32	3681.31	1636.96	Rep6	Control Unconfined	4_8_14_251_Rep6	86	168	21:30:01	42:00:02	83	73800.6	Cosmos	End	1	251	251	4_8_14_251_Rep6
4	8	50.6666666666667	14	253	5951.65	3697.01	1701.79	2406	3875.09	1777.29	Rep6	Control Unconfined	4_8_14_253_Rep6	88	155	22:00:01	38:45:01	68	60299.7	Cosmos	Split	1	253	253	4_8_14_253_Rep6
4	8	50.6666666666667	14	255	7384.94	7051.09	1803.34	2413.3	4285.35	1680.87	Rep6	Control Unconfined	4_8_14_255_Rep6	88	168	22:00:01	42:00:02	81	72000.1	Merged	End	1	255	255	4_8_14_255_Rep6
4	8	50.6666666666667	14	259	3645.15	4004.85	1607.44	2019.49	3657.92	1602.79	Rep6	Control Unconfined	4_8_14_259_Rep6	90	168	22:30:02	42:00:02	79	70199.7	Cosmos	End	1	259	259	4_8_14_259_Rep6
4	8	50.6666666666667	14	260	4800.65	4527.22	1690.52	2032.65	3913.15	1671.65	Rep6	Control Unconfined	4_8_14_260_Rep6	91	168	22:45:02	42:00:02	78	69299.9	Cosmos	End	1	260	260	4_8_14_260_Rep6
4	8	50.6666666666667	14	265	5241.23	6048.85	4443.49	2265.33	3896.3	1763.4	Rep6	Control Unconfined	4_8_14_265_Rep6	95	160	23:45:02	40:00:01	66	58499	Cosmos	Cosmos	1	265	265	4_8_14_265_Rep6
4	8	50.6666666666667	14	271	17724.2	11826.1	6962.62	3574.68	4743.28	1863.67	Rep6	Control Unconfined	4_8_14_271_Rep6	97	168	24:15:01	42:00:02	72	63900.8	Cosmos	End	1	271	271	4_8_14_271_Rep6
4	8	50.6666666666667	14	275	3773.25	4663.94	1666.06	2077.26	3773.61	1656.12	Rep6	Control Unconfined	4_8_14_275_Rep6	100	164	25:00:02	40:59:59	65	57597.1	Cosmos	Split	1	275	275	4_8_14_275_Rep6
4	8	50.6666666666667	14	276	3344.16	5503.17	6613.86	2029.34	3856.91	1862.96	Rep6	Control Unconfined	4_8_14_276_Rep6	100	168	25:00:02	42:00:02	69	61199.3	Cosmos	End	1	276	276	4_8_14_276_Rep6
4	8	50.6666666666667	14	280	3690.09	3808.13	1663.31	1982.12	3715.1	1649.62	Rep6	Control Unconfined	4_8_14_280_Rep6	101	168	25:15:01	42:00:02	68	60300.9	Cosmos	End	1	280	280	4_8_14_280_Rep6
4	8	50.6666666666667	14	283	4661.16	4994.29	1692.34	2136.22	4004.18	1674.13	Rep6	Control Unconfined	4_8_14_283_Rep6	103	168	25:45:01	42:00:02	66	58500.6	Cosmos	End	1	283	283	4_8_14_283_Rep6
4	8	50.6666666666667	14	297	2982.07	4410.28	1611.38	1990.4	3594.35	1793.76	Rep6	Control Unconfined	4_8_14_297_Rep6	106	158	26:29:59	39:30:01	53	46801.5	Cosmos	Cosmos	1	297	297	4_8_14_297_Rep6
4	8	50.6666666666667	14	301	5384.58	5249.2	1653.99	2089.83	3838.88	1643.85	Rep6	Control Unconfined	4_8_14_301_Rep6	108	168	27:00:01	42:00:02	61	54001	Cosmos	End	1	301	301	4_8_14_301_Rep6
4	8	50.6666666666667	14	302	5381.78	5904.08	1686.25	2108.28	4049.43	1670.68	Rep6	Control Unconfined	4_8_14_302_Rep6	109	168	27:15:01	42:00:02	60	53100.9	Cosmos	End	1	302	302	4_8_14_302_Rep6
4	8	50.6666666666667	14	314	4762.53	5061.86	1668.62	2160.34	3901.03	1672.91	Rep6	Control Unconfined	4_8_14_314_Rep6	115	168	28:45:01	42:00:02	54	47700.3	Cosmos	End	1	314	314	4_8_14_314_Rep6
4	8	50.6666666666667	14	315	9072.81	4703.55	1693.8	2646.4	3905.43	1656.07	Rep6	Control Unconfined	4_8_14_315_Rep6	115	168	28:45:01	42:00:02	54	47700.3	Merged	End	1	315	315	4_8_14_315_Rep6
4	8	50.6666666666667	14	316	2979.47	5193.46	3993.42	2145.45	4093.95	2047.98	Rep6	Control Unconfined	4_8_14_316_Rep6	116	157	29:00:01	39:15:01	42	36899.8	Cosmos	Cosmos	1	316	316	4_8_14_316_Rep6
4	8	50.6666666666667	14	320	3592.85	5877.13	5316.72	2074.84	3950.5	1796.58	Rep6	Control Unconfined	4_8_14_320_Rep6	119	163	29:45:00	40:45:01	45	39601.4	Cosmos	Cosmos	1	320	320	4_8_14_320_Rep6
4	8	50.6666666666667	14	321	4600.56	4001.47	1716.53	2158.61	3795.71	1666.55	Rep6	Control Unconfined	4_8_14_321_Rep6	119	168	29:45:00	42:00:02	50	44101.6	Cosmos	End	1	321	321	4_8_14_321_Rep6
4	8	50.6666666666667	14	323	5670.32	4920.77	1706.64	2327.32	3937.55	1662.76	Rep6	Control Unconfined	4_8_14_323_Rep6	119	168	29:45:00	42:00:02	50	44101.6	Cosmos	End	1	323	323	4_8_14_323_Rep6
4	8	50.6666666666667	14	330	4327.42	4732.22	1679.13	2045.46	3906.83	1662	Rep6	Control Unconfined	4_8_14_330_Rep6	124	168	31:00:00	42:00:02	45	39601.4	Cosmos	End	1	330	330	4_8_14_330_Rep6
4	8	50.6666666666667	14	332	4138.22	6689.75	6639.4	2330.38	4469.78	2643.84	Rep6	Control Unconfined	4_8_14_332_Rep6	124	154	31:00:00	38:30:01	31	27000.5	Split	Merged	2	327	327	4_8_14_327_Rep6
4	8	50.6666666666667	14	334	3634.64	4594.7	1653.66	1967.68	3782.64	1648.53	Rep6	Control Unconfined	4_8_14_334_Rep6	125	168	31:15:02	42:00:02	44	38699.8	Cosmos	End	1	334	334	4_8_14_334_Rep6
4	8	50.6666666666667	14	337	3773.78	4429.54	1690.06	1998.24	3888.89	1658.77	Rep6	Control Unconfined	4_8_14_337_Rep6	126	168	31:30:02	42:00:02	43	37799.5	Cosmos	End	1	337	337	4_8_14_337_Rep6
4	8	50.6666666666667	14	338	4435.38	4140.21	1673.18	2226.78	3808.44	1699.29	Rep6	Control Unconfined	4_8_14_338_Rep6	126	167	31:30:02	41:45:00	42	36898	Merged	Merged	1	338	338	4_8_14_338_Rep6
4	8	50.6666666666667	14	343	3175.43	4669.77	1674.74	1956.34	3885.72	1660.94	Rep6	Control Unconfined	4_8_14_343_Rep6	131	168	32:45:01	42:00:02	38	33300.3	Cosmos	End	1	343	343	4_8_14_343_Rep6
4	8	50.6666666666667	14	344	4541.95	4478.33	2184.83	1990.75	3766.68	1666	Rep6	Control Unconfined	4_8_14_344_Rep6	131	168	32:45:01	42:00:02	38	33300.3	Cosmos	End	1	344	344	4_8_14_344_Rep6
4	8	50.6666666666667	14	345	2857.41	5023.86	2985.32	2060.08	3929.99	1715.28	Rep6	Control Unconfined	4_8_14_345_Rep6	131	153	32:45:01	38:15:00	23	19798.6	Merged	Merged	1	345	345	4_8_14_345_Rep6
4	8	50.6666666666667	14	346	3705.2	4323.49	1694.76	2029.69	3654.52	1646.28	Rep6	Control Unconfined	4_8_14_346_Rep6	131	168	32:45:01	42:00:02	38	33300.3	Cosmos	End	1	346	346	4_8_14_346_Rep6
4	8	50.6666666666667	14	347	6419.42	5509.12	1683.59	2220.25	3937.59	1661.81	Rep6	Control Unconfined	4_8_14_347_Rep6	131	168	32:45:01	42:00:02	38	33300.3	Split	End	2	326	326	4_8_14_326_Rep6
4	8	50.6666666666667	14	348	11024.2	5799.33	1931.52	2688.49	4029.72	1661.66	Rep6	Control Unconfined	4_8_14_348_Rep6	131	168	32:45:01	42:00:02	38	33300.3	Split	End	2	326	326	4_8_14_326_Rep6
4	8	50.6666666666667	14	351	3122.28	4128.38	1665.98	1929.6	3791.84	1656.14	Rep6	Control Unconfined	4_8_14_351_Rep6	132	168	33:00:01	42:00:02	37	32400.4	Cosmos	End	1	351	351	4_8_14_351_Rep6
4	8	50.6666666666667	14	352	3342	4739.28	1684.9	1949	3921.26	1671.22	Rep6	Control Unconfined	4_8_14_352_Rep6	133	168	33:14:59	42:00:02	36	31502.9	Cosmos	End	1	352	352	4_8_14_352_Rep6
4	8	50.6666666666667	14	356	6511.14	5204.24	1659.8	2306.11	3822.39	1644.58	Rep6	Control Unconfined	4_8_14_356_Rep6	133	168	33:14:59	42:00:02	36	31502.9	Merged	End	1	356	356	4_8_14_356_Rep6
4	8	50.6666666666667	14	358	3272.93	4182.14	1816.51	1926.09	3702.9	1648.71	Rep6	Control Unconfined	4_8_14_358_Rep6	134	168	33:30:01	42:00:02	35	30600.4	Cosmos	End	1	358	358	4_8_14_358_Rep6
4	8	50.6666666666667	14	359	6913.25	3831.25	1706.76	2346.44	3801.87	1659.54	Rep6	Control Unconfined	4_8_14_359_Rep6	135	153	33:45:00	38:15:00	19	16200	Split	Merged	3	353	5	4_8_14_353_Rep6
4	8	50.6666666666667	14	361	3717.16	4147.51	1661.07	1982.72	3714.89	1648.58	Rep6	Control Unconfined	4_8_14_361_Rep6	135	168	33:45:00	42:00:02	34	29701.7	Cosmos	End	1	361	361	4_8_14_361_Rep6
4	8	50.6666666666667	14	362	4661.08	5602.4	1703.98	2068.39	4072.15	1679.54	Rep6	Control Unconfined	4_8_14_362_Rep6	135	168	33:45:00	42:00:02	34	29701.7	Cosmos	End	1	362	362	4_8_14_362_Rep6
4	8	50.6666666666667	14	364	2944.46	4848.55	2514.74	2004.43	3947.23	1696.06	Rep6	Control Unconfined	4_8_14_364_Rep6	136	168	34:00:00	42:00:02	33	28801.5	Cosmos	End	1	364	364	4_8_14_364_Rep6
4	8	50.6666666666667	14	365	3090.3	4423.84	1695.27	1897.79	3797.04	1652.54	Rep6	Control Unconfined	4_8_14_365_Rep6	136	168	34:00:00	42:00:02	33	28801.5	Cosmos	End	1	365	365	4_8_14_365_Rep6
4	8	50.6666666666667	14	367	2777.57	4836.03	2271.38	1995.85	3779.89	1733.58	Rep6	Control Unconfined	4_8_14_367_Rep6	137	164	34:15:01	40:59:59	28	24298.7	Cosmos	Split	1	367	367	4_8_14_367_Rep6
4	8	50.6666666666667	14	368	3523.58	5811.07	8234.7	1976.06	4012.41	1849.79	Rep6	Control Unconfined	4_8_14_368_Rep6	138	167	34:30:01	41:45:00	30	26099.3	Cosmos	Cosmos	1	368	368	4_8_14_368_Rep6
4	8	50.6666666666667	14	372	2899.6	5068.89	2470.48	1961.39	3815.45	1658	Rep6	Control Unconfined	4_8_14_372_Rep6	138	168	34:30:01	42:00:02	31	27000.8	Split	End	2	91	91	4_8_14_91_Rep6
4	8	50.6666666666667	14	373	2618.99	4382.27	4203.35	1896.08	3495.5	1749.83	Rep6	Control Unconfined	4_8_14_373_Rep6	139	168	34:45:02	42:00:02	30	26100	Cosmos	End	1	373	373	4_8_14_373_Rep6
4	8	50.6666666666667	14	374	4179.59	3672.56	1695.74	1989.17	3635.23	1642.55	Rep6	Control Unconfined	4_8_14_374_Rep6	139	157	34:45:02	39:15:01	19	16199.2	Merged	Cosmos	1	374	374	4_8_14_374_Rep6
4	8	50.6666666666667	14	376	4557.68	5182.14	1698.69	2111.55	4068.75	1682.71	Rep6	Control Unconfined	4_8_14_376_Rep6	141	168	35:15:00	42:00:02	28	24301.2	Cosmos	End	1	376	376	4_8_14_376_Rep6
4	8	50.6666666666667	14	378	2804.71	4934.8	2874.68	2014.07	3913.76	1707.56	Rep6	Control Unconfined	4_8_14_378_Rep6	141	157	35:15:00	39:15:01	17	14400.3	Cosmos	Cosmos	1	378	378	4_8_14_378_Rep6
4	8	50.6666666666667	14	379	2869.02	4921.27	2366.19	1933.23	3672.04	1610.66	Rep6	Control Unconfined	4_8_14_379_Rep6	141	166	35:15:00	41:30:00	26	22499.2	Cosmos	Cosmos	1	379	379	4_8_14_379_Rep6
4	8	50.6666666666667	14	384	4165.59	5981.6	4624.2	2224.48	3983.98	1793.33	Rep6	Control Unconfined	4_8_14_384_Rep6	143	168	35:45:01	42:00:02	26	22500.9	Cosmos	End	1	384	384	4_8_14_384_Rep6
4	8	50.6666666666667	14	386	2641.11	4446.69	2358.64	2020.18	3914.33	1714.57	Rep6	Control Unconfined	4_8_14_386_Rep6	146	165	36:30:02	41:15:01	20	17099.5	Cosmos	Cosmos	1	386	386	4_8_14_386_Rep6
4	8	50.6666666666667	14	389	7987.44	5825.44	1718.97	2469.64	3610.68	1551.56	Rep6	Control Unconfined	4_8_14_389_Rep6	147	168	36:45:02	42:00:02	22	18900.1	Merged	End	1	389	389	4_8_14_389_Rep6
4	8	50.6666666666667	14	390	2630.85	4728.86	2172.69	2031.08	3896.55	1738.84	Rep6	Control Unconfined	4_8_14_390_Rep6	149	152	37:15:01	38:00:02	4	2701.14	Cosmos	Cosmos	1	390	390	4_8_14_390_Rep6
4	8	50.6666666666667	14	392	2788.57	4492.58	2822.21	1903.86	3866.99	1704.77	Rep6	Control Unconfined	4_8_14_392_Rep6	150	168	37:30:02	42:00:02	19	16200.1	Cosmos	End	1	392	392	4_8_14_392_Rep6
4	8	50.6666666666667	14	393	2596.28	4316.61	1768.78	1967.76	3719.05	1641.03	Rep6	Control Unconfined	4_8_14_393_Rep6	150	168	37:30:02	42:00:02	19	16200.1	Split	End	2	349	349	4_8_14_349_Rep6
4	8	50.6666666666667	14	395	2445.67	3989.42	1736.22	1920.79	3769.96	1653.99	Rep6	Control Unconfined	4_8_14_395_Rep6	151	152	37:45:00	38:00:02	2	901.464	Split	Cosmos	2	229	229	4_8_14_229_Rep6
4	8	50.6666666666667	14	396	7807.6	5225.78	1714.27	2734.43	3908.01	1664.45	Rep6	Control Unconfined	4_8_14_396_Rep6	152	168	38:00:02	42:00:02	17	14399.9	Merged	End	1	396	396	4_8_14_396_Rep6
4	8	50.6666666666667	14	397	2835.33	4275.23	1955.49	2120.68	3842.61	1712.31	Rep6	Control Unconfined	4_8_14_397_Rep6	152	161	38:00:02	40:15:01	10	8098.83	Cosmos	Cosmos	1	397	397	4_8_14_397_Rep6
4	8	50.6666666666667	14	398	2478.29	4448.87	2797.58	1879.2	3872.23	1706.16	Rep6	Control Unconfined	4_8_14_398_Rep6	152	157	38:00:02	39:15:01	6	4499.05	Cosmos	Cosmos	1	398	398	4_8_14_398_Rep6
4	8	50.6666666666667	14	399	3528.07	5514.65	8171.3	2115.3	3834.71	1829.97	Rep6	Control Unconfined	4_8_14_399_Rep6	152	167	38:00:02	41:45:00	16	13498.4	Merged	Split	1	399	399	4_8_14_399_Rep6
4	8	21	14	5	10729.7	7002.62	1705.74	3630.8	3821.8	1666.59	Rep6	Control Unconfined	4_8_14_5_Rep6	0	132	00:00:00	33:00:01	133	118802	Begin	Split	1	5	5	4_8_14_5_Rep6
4	8	21	14	6	13177.4	3580.12	1756.54	3467.28	3163.39	1648.23	Rep6	Control Unconfined	4_8_14_6_Rep6	0	68	00:00:00	17:00:02	69	61202.2	Begin	Split	1	6	6	4_8_14_6_Rep6
4	8	21	14	12	4570.16	4407.22	1956.54	2681.29	3363.85	1661.23	Rep6	Control Unconfined	4_8_14_12_Rep6	0	99	00:00:00	24:45:01	100	89101.9	Begin	Cosmos	1	12	12	4_8_14_12_Rep6
4	8	21	14	13	4245.9	5463.27	6713.04	2857.26	3673.51	1828.94	Rep6	Control Unconfined	4_8_14_13_Rep6	0	135	00:00:00	33:45:00	136	121500	Begin	Cosmos	1	13	13	4_8_14_13_Rep6
4	8	21	14	18	4441.79	4639.25	6388.96	2780.27	3431.72	1954.53	Rep6	Control Unconfined	4_8_14_18_Rep6	0	105	00:00:00	26:15:01	106	94501	Begin	Cosmos	1	18	18	4_8_14_18_Rep6
4	8	21	14	23	6794.79	3296.89	1708.27	2729.92	3213.04	1653.43	Rep6	Control Unconfined	4_8_14_23_Rep6	0	65	00:00:00	16:15:00	66	58500.6	Begin	Cosmos	1	23	23	4_8_14_23_Rep6
4	8	21	14	26	4752.24	4818.53	5192.71	2804.45	3519.41	2007.76	Rep6	Control Unconfined	4_8_14_26_Rep6	0	136	00:00:00	34:00:00	137	122401	Begin	Cosmos	1	26	26	4_8_14_26_Rep6
4	8	21	14	37	5921.09	5469.31	8081.98	2974.67	3492.83	1887.57	Rep6	Control Unconfined	4_8_14_37_Rep6	1	87	00:15:01	21:45:00	87	77399.2	Cosmos	Cosmos	1	37	37	4_8_14_37_Rep6
4	8	21	14	40	4009.53	5193	5281.38	2726.28	3573.31	1756.29	Rep6	Control Unconfined	4_8_14_40_Rep6	1	168	00:15:01	42:00:02	168	150301	Cosmos	End	1	40	40	4_8_14_40_Rep6
4	8	21	14	41	4665.5	5994.03	6160.46	2723.26	3586.59	1812.27	Rep6	Control Unconfined	4_8_14_41_Rep6	1	168	00:15:01	42:00:02	168	150301	Cosmos	End	1	41	41	4_8_14_41_Rep6
4	8	21	14	54	3885.52	4785.42	1653.45	2679.82	3405.53	1637.58	Rep6	Control Unconfined	4_8_14_54_Rep6	4	128	01:00:01	32:00:00	125	111599	Cosmos	Split	1	54	54	4_8_14_54_Rep6
4	8	21	14	57	4340.77	4386.47	1845.43	2609.38	3277.18	1648.31	Rep6	Control Unconfined	4_8_14_57_Rep6	4	168	01:00:01	42:00:02	165	147601	Cosmos	End	1	57	57	4_8_14_57_Rep6
4	8	21	14	67	4850.76	6245.2	5238.28	2751.02	3461.03	1776.39	Rep6	Control Unconfined	4_8_14_67_Rep6	8	168	02:00:03	42:00:02	161	143998	Cosmos	End	1	67	67	4_8_14_67_Rep6
4	8	21	14	70	6697.98	4436.67	1662.15	3212.65	3430.36	1646.35	Rep6	Control Unconfined	4_8_14_70_Rep6	9	114	02:15:01	28:30:01	106	94499.9	Cosmos	Merged	1	70	70	4_8_14_70_Rep6
4	8	21	14	76	7973.48	4413.72	2860.89	3013.15	3259.52	1698.17	Rep6	Control Unconfined	4_8_14_76_Rep6	10	98	02:30:02	24:30:01	89	79199.2	Split	Cosmos	2	68	68	4_8_14_68_Rep6
4	8	21	14	78	9371.96	4971.67	1699.67	2940.14	3392.32	1661.92	Rep6	Control Unconfined	4_8_14_78_Rep6	10	168	02:30:02	42:00:02	159	142200	Split	End	3	61	17	4_8_14_61_Rep6
4	8	21	14	82	6256.08	4326.74	1665.23	2749.12	3278.2	1643.7	Rep6	Control Unconfined	4_8_14_82_Rep6	11	168	02:45:00	42:00:02	158	141301	Cosmos	End	1	82	82	4_8_14_82_Rep6
4	8	21	14	88	6817.46	3701.37	1669.23	2853.13	3211.56	1642.57	Rep6	Control Unconfined	4_8_14_88_Rep6	12	80	03:00:02	20:00:01	69	61199.5	Cosmos	Cosmos	1	88	88	4_8_14_88_Rep6
4	8	21	14	91	7704.35	6357.36	4285.41	3072.99	3529.59	1696.89	Rep6	Control Unconfined	4_8_14_91_Rep6	12	137	03:00:02	34:15:01	126	112499	Cosmos	Split	1	91	91	4_8_14_91_Rep6
4	8	21	14	95	3916.32	4985.62	4734.33	2569.59	3378.45	1733.49	Rep6	Control Unconfined	4_8_14_95_Rep6	15	87	03:45:02	21:45:00	73	64798	Cosmos	Merged	1	95	95	4_8_14_95_Rep6
4	8	21	14	97	5556.33	4006.12	1660.06	2724.32	3255.59	1644.85	Rep6	Control Unconfined	4_8_14_97_Rep6	15	85	03:45:02	21:15:01	71	62999.2	Cosmos	Cosmos	1	97	97	4_8_14_97_Rep6
4	8	21	14	98	8145.56	6781.16	1686.33	3064.1	3681.53	1656.21	Rep6	Control Unconfined	4_8_14_98_Rep6	15	95	03:45:02	23:45:02	81	72000.1	Split	Cosmos	2	94	94	4_8_14_94_Rep6
4	8	21	14	99	5305.36	3593.74	1671.32	2726.61	3281.48	1658.4	Rep6	Control Unconfined	4_8_14_99_Rep6	15	87	03:45:02	21:45:00	73	64798	Split	Merged	2	94	94	4_8_14_94_Rep6
4	8	21	14	100	10083	4915.04	1685.48	3019.38	3324.59	1643.71	Rep6	Control Unconfined	4_8_14_100_Rep6	15	76	03:45:02	19:00:00	62	54897.9	Split	Split	2	43	43	4_8_14_43_Rep6
4	8	21	14	107	5193.08	3800.1	1613.5	2675.46	3098.86	1602.06	Rep6	Control Unconfined	4_8_14_107_Rep6	17	105	04:15:01	26:15:01	89	79199.5	Cosmos	Split	1	107	107	4_8_14_107_Rep6
4	8	21	14	113	5645.81	3994.63	1664.74	2674.53	3259.26	1651.49	Rep6	Control Unconfined	4_8_14_113_Rep6	19	110	04:45:01	27:30:01	92	81900.4	Cosmos	Cosmos	1	113	113	4_8_14_113_Rep6
4	8	21	14	115	5454.97	4957.07	1755.09	2703.59	3284.9	1638.51	Rep6	Control Unconfined	4_8_14_115_Rep6	19	148	04:45:01	37:00:01	130	116101	Split	Split	2	29	29	4_8_14_29_Rep6
4	8	21	14	116	6350.38	4181.37	1671.42	2848.99	3201.11	1632.91	Rep6	Control Unconfined	4_8_14_116_Rep6	20	138	05:00:02	34:30:01	119	106199	Cosmos	Split	1	116	116	4_8_14_116_Rep6
4	8	21	14	119	5946.56	5530.27	5217.92	2777.11	3382.85	1723.46	Rep6	Control Unconfined	4_8_14_119_Rep6	20	116	05:00:02	29:00:01	97	86399	Split	Split	3	101	43	4_8_14_101_Rep6
4	8	21	14	120	4742.23	3713.76	1695.63	2792.18	3400.42	1813.47	Rep6	Control Unconfined	4_8_14_120_Rep6	20	94	05:00:02	23:30:01	75	66599.5	Cosmos	Split	1	120	120	4_8_14_120_Rep6
4	8	21	14	121	5965.74	4100.63	1681.14	2745.32	3208.77	1634.52	Rep6	Control Unconfined	4_8_14_121_Rep6	20	104	05:00:02	26:00:01	85	75598.9	Cosmos	Cosmos	1	121	121	4_8_14_121_Rep6
4	8	21	14	123	7835.68	4984.88	1732.14	2978.18	3332.34	1647.88	Rep6	Control Unconfined	4_8_14_123_Rep6	22	151	05:30:01	37:45:00	130	116100	Cosmos	Cosmos	1	123	123	4_8_14_123_Rep6
4	8	21	14	124	6717.65	4135.31	1639.21	2894.62	3146.6	1606.91	Rep6	Control Unconfined	4_8_14_124_Rep6	22	105	05:30:01	26:15:01	84	74700	Cosmos	Cosmos	1	124	124	4_8_14_124_Rep6
4	8	21	14	126	6926.98	6046.76	4770.04	2936.29	3496.36	1752.4	Rep6	Control Unconfined	4_8_14_126_Rep6	24	168	06:00:00	42:00:02	145	129602	Cosmos	End	1	126	126	4_8_14_126_Rep6
4	8	21	14	127	5074.88	3811.84	1659.93	2664.28	3269.04	1646.88	Rep6	Control Unconfined	4_8_14_127_Rep6	25	95	06:15:01	23:45:02	71	63000.6	Cosmos	Split	1	127	127	4_8_14_127_Rep6
4	8	21	14	131	5549.66	3165.12	1678.56	2935.38	3115.83	1641.09	Rep6	Control Unconfined	4_8_14_131_Rep6	26	65	06:29:59	16:15:00	40	35100.7	Cosmos	Split	1	131	131	4_8_14_131_Rep6
4	8	21	14	133	5780.92	4238.64	1718.97	2923.14	3329.65	1641.54	Rep6	Control Unconfined	4_8_14_133_Rep6	27	128	06:45:02	32:00:00	102	90898.1	Cosmos	Split	1	133	133	4_8_14_133_Rep6
4	8	21	14	134	6662.6	4685.17	1697.28	2882.15	3352.74	1644.84	Rep6	Control Unconfined	4_8_14_134_Rep6	27	128	06:45:02	32:00:00	102	90898.1	Cosmos	Cosmos	1	134	134	4_8_14_134_Rep6
4	8	21	14	135	5425.35	4726.04	1705.79	2784.37	3345.37	1662.42	Rep6	Control Unconfined	4_8_14_135_Rep6	28	94	07:00:01	23:30:01	67	59400.5	Cosmos	Merged	1	135	135	4_8_14_135_Rep6
4	8	21	14	136	6415.53	4630.98	4643.4	2871.85	3304.11	1740.81	Rep6	Control Unconfined	4_8_14_136_Rep6	29	167	07:15:01	41:45:00	139	124199	Cosmos	Split	1	136	136	4_8_14_136_Rep6
4	8	21	14	138	5392.24	4151.66	1661.75	2759.13	3284.02	1648.35	Rep6	Control Unconfined	4_8_14_138_Rep6	30	68	07:30:01	17:00:02	39	34200.8	Cosmos	Cosmos	1	138	138	4_8_14_138_Rep6
4	8	21	14	139	5831.15	5128.2	3071.48	2831.41	3366.46	1697	Rep6	Control Unconfined	4_8_14_139_Rep6	33	146	08:15:01	36:30:02	114	101701	Cosmos	Cosmos	1	139	139	4_8_14_139_Rep6
4	8	21	14	143	3779.56	4822.93	3129.5	2653.68	3383.46	1679.38	Rep6	Control Unconfined	4_8_14_143_Rep6	36	168	09:00:00	42:00:02	133	118802	Cosmos	End	1	143	143	4_8_14_143_Rep6
4	8	21	14	147	3193.66	3898.05	1755.83	2595.82	3101.51	1623.13	Rep6	Control Unconfined	4_8_14_147_Rep6	38	80	09:30:00	20:00:01	43	37801.6	Cosmos	Cosmos	1	147	147	4_8_14_147_Rep6
4	8	21	14	148	3912.92	4251.38	2002.09	2601.89	3150.2	1614.03	Rep6	Control Unconfined	4_8_14_148_Rep6	40	63	10:00:01	15:45:02	24	20701	Cosmos	Cosmos	1	148	148	4_8_14_148_Rep6
4	8	21	14	149	3984.14	4909.49	4043.41	2621.9	3195.55	1675.87	Rep6	Control Unconfined	4_8_14_149_Rep6	40	64	10:00:01	16:00:01	25	21600.3	Cosmos	Cosmos	1	149	149	4_8_14_149_Rep6
4	8	21	14	152	3673.98	4163.63	2474.79	2529.71	3090.12	1609.63	Rep6	Control Unconfined	4_8_14_152_Rep6	41	134	10:15:02	33:30:01	94	83699.4	Cosmos	Cosmos	1	152	152	4_8_14_152_Rep6
4	8	21	14	158	7198.5	4705.61	1683.58	2868.65	3326.49	1643.87	Rep6	Control Unconfined	4_8_14_158_Rep6	45	94	11:15:01	23:30:01	50	44100.8	Cosmos	Merged	1	158	158	4_8_14_158_Rep6
4	8	21	14	159	4016.29	3806.46	1745.24	2678.61	3160.8	1636.42	Rep6	Control Unconfined	4_8_14_159_Rep6	46	121	11:30:01	30:15:00	76	67498.6	Cosmos	Cosmos	1	159	159	4_8_14_159_Rep6
4	8	21	14	160	3141.14	4022.63	3016.91	2546.53	3270.41	1684.19	Rep6	Control Unconfined	4_8_14_160_Rep6	47	76	11:45:01	19:00:00	30	26099.1	Cosmos	Cosmos	1	160	160	4_8_14_160_Rep6
4	8	21	14	161	3021.09	3745.54	2969.61	2508.22	3127.46	1646.61	Rep6	Control Unconfined	4_8_14_161_Rep6	49	71	12:15:00	17:45:00	23	19800.7	Cosmos	Cosmos	1	161	161	4_8_14_161_Rep6
4	8	21	14	162	3389.57	4253.29	2364.72	2667.29	3311.63	1686.01	Rep6	Control Unconfined	4_8_14_162_Rep6	50	73	12:30:01	18:15:01	24	20699.3	Cosmos	Cosmos	1	162	162	4_8_14_162_Rep6
4	8	21	14	165	3244.6	4239.03	2241.33	2536.16	3290.28	1663.5	Rep6	Control Unconfined	4_8_14_165_Rep6	51	71	12:45:00	17:45:00	21	18000.7	Cosmos	Cosmos	1	165	165	4_8_14_165_Rep6
4	8	21	14	166	3609.22	4170.19	2837.6	2578.71	3261.41	1682.99	Rep6	Control Unconfined	4_8_14_166_Rep6	51	122	12:45:00	30:30:01	72	63901.2	Cosmos	Cosmos	1	166	166	4_8_14_166_Rep6
4	8	21	14	167	4180.07	5329.09	3576.75	2731.16	3438.69	1723.36	Rep6	Control Unconfined	4_8_14_167_Rep6	51	168	12:45:00	42:00:02	118	105302	Cosmos	End	1	167	167	4_8_14_167_Rep6
4	8	21	14	169	5149.66	4815.21	3420.18	2830.06	3357.4	1710.64	Rep6	Control Unconfined	4_8_14_169_Rep6	52	120	13:00:02	30:00:00	69	61198	Cosmos	Split	1	169	169	4_8_14_169_Rep6
4	8	21	14	171	3150.44	3801.24	2139.33	2552.31	3085.51	1634.65	Rep6	Control Unconfined	4_8_14_171_Rep6	53	168	13:15:01	42:00:02	116	103501	Cosmos	End	1	171	171	4_8_14_171_Rep6
4	8	21	14	173	3027.96	3830.55	1892.21	2551.64	3202.01	1654.69	Rep6	Control Unconfined	4_8_14_173_Rep6	54	96	13:30:01	24:00:00	43	37798.7	Cosmos	Cosmos	1	173	173	4_8_14_173_Rep6
4	8	21	14	176	3351.17	4215.58	2343.11	2665.34	3307.13	1673.64	Rep6	Control Unconfined	4_8_14_176_Rep6	55	65	13:45:02	16:15:00	11	8998.31	Cosmos	Cosmos	1	176	176	4_8_14_176_Rep6
4	8	21	14	177	3127.46	4012.23	2559.01	2530.95	3279.75	1682.67	Rep6	Control Unconfined	4_8_14_177_Rep6	55	168	13:45:02	42:00:02	114	101700	Cosmos	End	1	177	177	4_8_14_177_Rep6
4	8	21	14	178	3048.18	3853.7	3068.12	2563.39	3269.54	1688.6	Rep6	Control Unconfined	4_8_14_178_Rep6	56	65	14:00:00	16:15:00	10	8099.92	Cosmos	Cosmos	1	178	178	4_8_14_178_Rep6
4	8	21	14	180	3083.27	3766.44	2374.11	2549.75	3063.7	1628.01	Rep6	Control Unconfined	4_8_14_180_Rep6	58	87	14:30:00	21:45:00	30	26099.4	Cosmos	Cosmos	1	180	180	4_8_14_180_Rep6
4	8	21	14	181	3018.86	3775.95	2334.88	2499.29	3233.29	1664.61	Rep6	Control Unconfined	4_8_14_181_Rep6	58	141	14:30:00	35:15:00	84	74699.9	Cosmos	Cosmos	1	181	181	4_8_14_181_Rep6
4	8	21	14	182	3522.76	4431.97	3775.75	2561.02	3215.86	1654.02	Rep6	Control Unconfined	4_8_14_182_Rep6	58	100	14:30:00	25:00:02	43	37801.8	Cosmos	Cosmos	1	182	182	4_8_14_182_Rep6
4	8	21	14	184	4095.17	4648.52	2362.69	2662.55	3387.21	1674.29	Rep6	Control Unconfined	4_8_14_184_Rep6	58	66	14:30:00	16:30:00	9	7199.77	Merged	Split	1	184	184	4_8_14_184_Rep6
4	8	21	14	185	8427.45	4623.38	1664.7	2959.32	3363.74	1643.14	Rep6	Control Unconfined	4_8_14_185_Rep6	58	159	14:30:00	39:45:00	102	90899.8	Merged	Cosmos	1	185	185	4_8_14_185_Rep6
4	8	21	14	186	3060.68	3884.32	1697.99	2558.81	3204.95	1655.6	Rep6	Control Unconfined	4_8_14_186_Rep6	61	168	15:15:02	42:00:02	108	96299.4	Cosmos	End	1	186	186	4_8_14_186_Rep6
4	8	21	14	187	3902.43	3975.29	2044.46	2604.04	3160.71	1630.84	Rep6	Control Unconfined	4_8_14_187_Rep6	61	67	15:15:02	16:45:00	7	5397.92	Cosmos	Cosmos	1	187	187	4_8_14_187_Rep6
4	8	21	14	188	3083.91	3813.14	2379.9	2526.97	3277.58	1675.07	Rep6	Control Unconfined	4_8_14_188_Rep6	62	136	15:30:00	34:00:00	75	66599.9	Cosmos	Cosmos	1	188	188	4_8_14_188_Rep6
4	8	21	14	189	2912.44	3608.44	2334.01	2493.15	3211.02	1665.83	Rep6	Control Unconfined	4_8_14_189_Rep6	62	124	15:30:00	31:00:00	63	55800	Cosmos	Cosmos	1	189	189	4_8_14_189_Rep6
4	8	21	14	190	3910.74	5013.93	2007.67	2749.88	3489.89	1647.35	Rep6	Control Unconfined	4_8_14_190_Rep6	62	63	15:30:00	15:45:02	2	901.43	Cosmos	Split	1	190	190	4_8_14_190_Rep6
4	8	21	14	191	3098.45	3877.26	2338.57	2658.64	3297.2	1767.48	Rep6	Control Unconfined	4_8_14_191_Rep6	63	100	15:45:02	25:00:02	38	33300.6	Cosmos	Cosmos	1	191	191	4_8_14_191_Rep6
4	8	21	14	192	2961.48	3726.57	1748.19	2610.14	3278.29	1649.35	Rep6	Control Unconfined	4_8_14_192_Rep6	63	67	15:45:02	16:45:00	5	3598.46	Cosmos	Cosmos	1	192	192	4_8_14_192_Rep6
4	8	21	14	193	2978.91	3662.34	2204.64	2540.63	3192.77	1671.47	Rep6	Control Unconfined	4_8_14_193_Rep6	63	70	15:45:02	17:30:00	8	6298.11	Cosmos	Merged	1	193	193	4_8_14_193_Rep6
4	8	21	14	194	3732.28	4088.44	1640.36	2613.88	3189.27	1615.3	Rep6	Control Unconfined	4_8_14_194_Rep6	63	128	15:45:02	32:00:00	66	58498.4	Cosmos	Cosmos	1	194	194	4_8_14_194_Rep6
4	8	6.33333333333333	14	2	7299.23	3751.4	1971.96	5231.81	2942.84	1600.02	Rep6	Control Unconfined	4_8_14_2_Rep6	0	62	00:00:00	15:30:00	63	55800.8	Begin	Split	1	2	2	4_8_14_2_Rep6
4	8	6.33333333333333	14	3	8217.09	4190.39	1588.96	5255.48	2935.44	1564.36	Rep6	Control Unconfined	4_8_14_3_Rep6	0	59	00:00:00	14:45:01	60	53101.7	Begin	Split	1	3	3	4_8_14_3_Rep6
4	8	6.33333333333333	14	5	11001.7	7060.49	4416.87	5768.52	3431.82	1666.98	Rep6	Control Unconfined	4_8_14_5_Rep6	0	132	00:00:00	33:00:01	133	118802	Begin	Split	1	5	5	4_8_14_5_Rep6
4	8	6.33333333333333	14	6	7431.08	3876.3	1591.45	5125.2	2864.62	1561.99	Rep6	Control Unconfined	4_8_14_6_Rep6	0	68	00:00:00	17:00:02	69	61202.2	Begin	Split	1	6	6	4_8_14_6_Rep6
4	8	6.33333333333333	14	12	6025.34	4256.31	7238.28	4920.07	2898.43	1748.92	Rep6	Control Unconfined	4_8_14_12_Rep6	0	99	00:00:00	24:45:01	100	89101.9	Begin	Cosmos	1	12	12	4_8_14_12_Rep6
4	8	6.33333333333333	14	13	7285	5877.95	7800.47	5246.68	3194.53	1821.91	Rep6	Control Unconfined	4_8_14_13_Rep6	0	135	00:00:00	33:45:00	136	121500	Begin	Cosmos	1	13	13	4_8_14_13_Rep6
4	8	6.33333333333333	14	14	10244.4	4739.36	2845.17	5368.44	3086.25	1864.77	Rep6	Control Unconfined	4_8_14_14_Rep6	0	53	00:00:00	13:15:01	54	47701.4	Begin	Split	1	14	14	4_8_14_14_Rep6
4	8	6.33333333333333	14	15	9694.96	5498.91	1624.07	5276.16	3065.93	1549.43	Rep6	Control Unconfined	4_8_14_15_Rep6	0	62	00:00:00	15:30:00	63	55800.8	Begin	Split	1	15	15	4_8_14_15_Rep6
4	8	6.33333333333333	14	18	5966.54	4095.11	9843.65	4970.41	2958.61	1862.53	Rep6	Control Unconfined	4_8_14_18_Rep6	0	105	00:00:00	26:15:01	106	94501	Begin	Cosmos	1	18	18	4_8_14_18_Rep6
4	8	6.33333333333333	14	20	9864.01	3326.67	1590.68	5356.11	2833.45	1546.73	Rep6	Control Unconfined	4_8_14_20_Rep6	0	34	00:00:00	08:30:02	35	30602.1	Begin	Split	1	20	20	4_8_14_20_Rep6
4	8	6.33333333333333	14	23	6550.36	3385.76	1573.07	4897.49	2807.37	1550.75	Rep6	Control Unconfined	4_8_14_23_Rep6	0	65	00:00:00	16:15:00	66	58500.6	Begin	Cosmos	1	23	23	4_8_14_23_Rep6
4	8	6.33333333333333	14	26	6924.33	3135.59	1681.95	5012.36	2868.92	1769.86	Rep6	Control Unconfined	4_8_14_26_Rep6	0	136	00:00:00	34:00:00	137	122401	Begin	Cosmos	1	26	26	4_8_14_26_Rep6
4	8	6.33333333333333	14	30	10144.5	2994.09	1594.46	5298.87	2788.01	1556.96	Rep6	Control Unconfined	4_8_14_30_Rep6	0	27	00:00:00	06:45:02	28	24302.5	Begin	Cosmos	1	30	30	4_8_14_30_Rep6
4	8	6.33333333333333	14	31	5551.21	3562.64	7130.68	4936.31	2864.95	1753.66	Rep6	Control Unconfined	4_8_14_31_Rep6	0	35	00:00:00	08:45:00	36	31500.8	Begin	Cosmos	1	31	31	4_8_14_31_Rep6
4	8	6.33333333333333	14	33	5529.03	3588.95	3068.33	4867.21	2764.04	1576.95	Rep6	Control Unconfined	4_8_14_33_Rep6	0	43	00:00:00	10:45:02	44	38702.5	Begin	Cosmos	1	33	33	4_8_14_33_Rep6
4	8	6.33333333333333	14	37	6220.46	4330.04	8525.79	5098.08	3006.95	1868.09	Rep6	Control Unconfined	4_8_14_37_Rep6	1	87	00:15:01	21:45:00	87	77399.2	Cosmos	Cosmos	1	37	37	4_8_14_37_Rep6
4	8	6.33333333333333	14	40	6016.49	4353.79	5043.78	5007.41	3044.24	1690.53	Rep6	Control Unconfined	4_8_14_40_Rep6	1	168	00:15:01	42:00:02	168	150301	Cosmos	End	1	40	40	4_8_14_40_Rep6
4	8	6.33333333333333	14	41	7468.75	6318.23	5000.6	5103.67	3191.74	1729.21	Rep6	Control Unconfined	4_8_14_41_Rep6	1	168	00:15:01	42:00:02	168	150301	Cosmos	End	1	41	41	4_8_14_41_Rep6
4	8	6.33333333333333	14	48	8454.14	3851.96	1574.89	5256.6	2946.58	1557.17	Rep6	Control Unconfined	4_8_14_48_Rep6	2	39	00:30:00	09:45:01	38	33301.9	Cosmos	Cosmos	1	48	48	4_8_14_48_Rep6
4	8	6.33333333333333	14	54	6141.49	4452.67	2433.37	5083.67	3040.46	1613.52	Rep6	Control Unconfined	4_8_14_54_Rep6	4	128	01:00:01	32:00:00	125	111599	Cosmos	Split	1	54	54	4_8_14_54_Rep6
4	8	6.33333333333333	14	56	8053.72	3112.69	1602.39	5165.75	2910.68	1693.3	Rep6	Control Unconfined	4_8_14_56_Rep6	4	37	01:00:01	09:15:00	34	29699.1	Cosmos	Cosmos	1	56	56	4_8_14_56_Rep6
4	8	6.33333333333333	14	57	5540.9	3727.25	2977.13	4866.26	2841.1	1601.12	Rep6	Control Unconfined	4_8_14_57_Rep6	4	168	01:00:01	42:00:02	165	147601	Cosmos	End	1	57	57	4_8_14_57_Rep6
4	8	6.33333333333333	14	59	7057.13	3303.32	1538.17	4914.41	2711.94	1515.81	Rep6	Control Unconfined	4_8_14_59_Rep6	5	52	01:15:01	13:00:02	48	42300.8	Cosmos	Cosmos	1	59	59	4_8_14_59_Rep6
4	8	6.33333333333333	14	62	13698.2	6719.65	1605.37	5550.82	3134.7	1549.09	Rep6	Control Unconfined	4_8_14_62_Rep6	6	57	01:30:01	14:15:00	52	45899.6	Split	Merged	2	51	51	4_8_14_51_Rep6
4	8	6.33333333333333	14	66	8000.25	3658.02	1557.3	5105.25	2740.83	1540.63	Rep6	Control Unconfined	4_8_14_66_Rep6	7	22	01:45:01	05:30:01	16	13499	Cosmos	Cosmos	1	66	66	4_8_14_66_Rep6
4	8	6.33333333333333	14	67	6221.63	4414.8	3537.81	5053.09	3027.99	1729.97	Rep6	Control Unconfined	4_8_14_67_Rep6	8	168	02:00:03	42:00:02	161	143998	Cosmos	End	1	67	67	4_8_14_67_Rep6
4	8	6.33333333333333	14	70	6937.88	4067.83	3180.28	5105.19	2944.41	1617.12	Rep6	Control Unconfined	4_8_14_70_Rep6	9	114	02:15:01	28:30:01	106	94499.9	Cosmos	Merged	1	70	70	4_8_14_70_Rep6
4	8	6.33333333333333	14	71	7331.12	4074.82	1559.21	4989.87	2854.75	1546.7	Rep6	Control Unconfined	4_8_14_71_Rep6	9	57	02:15:01	14:15:00	49	43199.5	Cosmos	Merged	1	71	71	4_8_14_71_Rep6
4	8	6.33333333333333	14	74	7589.55	3692.54	1575.22	5212.83	2870.47	1563.7	Rep6	Control Unconfined	4_8_14_74_Rep6	10	20	02:30:02	05:00:02	11	9000.23	Split	Cosmos	2	52	50	4_8_14_52_Rep6
4	8	6.33333333333333	14	76	10948.1	4302.34	1646.25	5738.54	3044.17	1823.43	Rep6	Control Unconfined	4_8_14_76_Rep6	10	98	02:30:02	24:30:01	89	79199.2	Split	Cosmos	2	68	68	4_8_14_68_Rep6
4	8	6.33333333333333	14	78	8153.39	4394.35	1645.75	5109.51	2954.82	1576.49	Rep6	Control Unconfined	4_8_14_78_Rep6	10	168	02:30:02	42:00:02	159	142200	Split	End	3	61	17	4_8_14_61_Rep6
4	8	6.33333333333333	14	82	5959.9	3596.22	1593.81	4913.43	2855.27	1586.12	Rep6	Control Unconfined	4_8_14_82_Rep6	11	168	02:45:00	42:00:02	158	141301	Cosmos	End	1	82	82	4_8_14_82_Rep6
4	8	6.33333333333333	14	84	5784.54	3325.18	2847.17	4941.18	2805.92	1598.55	Rep6	Control Unconfined	4_8_14_84_Rep6	11	26	02:45:00	06:29:59	16	13499.2	Cosmos	Cosmos	1	84	84	4_8_14_84_Rep6
4	8	6.33333333333333	14	87	6024.81	4166.85	6130.39	5067.63	3008.35	1798.41	Rep6	Control Unconfined	4_8_14_87_Rep6	12	55	03:00:02	13:45:02	44	38700	Cosmos	Cosmos	1	87	87	4_8_14_87_Rep6
4	8	6.33333333333333	14	88	6029.25	3412.25	2801.25	4905.79	2794.59	1590	Rep6	Control Unconfined	4_8_14_88_Rep6	12	80	03:00:02	20:00:01	69	61199.5	Cosmos	Cosmos	1	88	88	4_8_14_88_Rep6
4	8	6.33333333333333	14	90	7008.36	3495.46	1559.26	4990.02	2798.92	1550.09	Rep6	Control Unconfined	4_8_14_90_Rep6	12	42	03:00:02	10:30:02	31	26999.9	Cosmos	Cosmos	1	90	90	4_8_14_90_Rep6
4	8	6.33333333333333	14	91	7600.96	6227.06	9285.05	5105.72	3063.36	1795.42	Rep6	Control Unconfined	4_8_14_91_Rep6	12	137	03:00:02	34:15:01	126	112499	Cosmos	Split	1	91	91	4_8_14_91_Rep6
4	8	6.33333333333333	14	92	9215.69	4568.42	1652.2	5692.28	3287.8	1669.32	Rep6	Control Unconfined	4_8_14_92_Rep6	13	23	03:15:00	05:45:01	11	9000.43	Split	Cosmos	2	53	50	4_8_14_53_Rep6
4	8	6.33333333333333	14	95	5513	3623.77	3354.05	4944.67	2950.6	1751.46	Rep6	Control Unconfined	4_8_14_95_Rep6	15	87	03:45:02	21:45:00	73	64798	Cosmos	Merged	1	95	95	4_8_14_95_Rep6
4	8	6.33333333333333	14	97	5817.39	3262.42	1792.58	4913.01	2805.36	1557.85	Rep6	Control Unconfined	4_8_14_97_Rep6	15	85	03:45:02	21:15:01	71	62999.2	Cosmos	Cosmos	1	97	97	4_8_14_97_Rep6
4	8	6.33333333333333	14	98	8437.75	7039.97	7615.41	5196.06	3231.12	1769.99	Rep6	Control Unconfined	4_8_14_98_Rep6	15	95	03:45:02	23:45:02	81	72000.1	Split	Cosmos	2	94	94	4_8_14_94_Rep6
4	8	6.33333333333333	14	99	8094.46	3897.36	1595.85	5088.93	2891.06	1566.53	Rep6	Control Unconfined	4_8_14_99_Rep6	15	87	03:45:02	21:45:00	73	64798	Split	Merged	2	94	94	4_8_14_94_Rep6
4	8	6.33333333333333	14	100	9627.31	4575.06	1566.72	5604.1	2920.61	1551.72	Rep6	Control Unconfined	4_8_14_100_Rep6	15	76	03:45:02	19:00:00	62	54897.9	Split	Split	2	43	43	4_8_14_43_Rep6
4	8	6.33333333333333	14	101	6578.9	4970.78	5576.87	5498.68	3232.13	2045.29	Rep6	Control Unconfined	4_8_14_101_Rep6	15	19	03:45:02	04:45:01	5	3598.8	Split	Split	2	43	43	4_8_14_43_Rep6
4	8	6.33333333333333	14	102	8471.86	7296.1	13072.4	5359.75	3297.65	1988.29	Rep6	Control Unconfined	4_8_14_102_Rep6	15	51	03:45:02	12:45:00	37	32397.9	Split	Cosmos	2	24	24	4_8_14_24_Rep6
4	8	6.33333333333333	14	103	8218.74	3037.74	2050.82	5207.35	2759.34	1611.64	Rep6	Control Unconfined	4_8_14_103_Rep6	15	22	03:45:02	05:30:01	8	6298.57	Split	Cosmos	2	24	24	4_8_14_24_Rep6
4	8	6.33333333333333	14	104	13924.5	4391.97	2389.51	6254.22	3758.21	2981.17	Rep6	Control Unconfined	4_8_14_104_Rep6	15	23	03:45:02	05:45:01	9	7198.68	Merged	Cosmos	1	104	104	4_8_14_104_Rep6
4	8	6.33333333333333	14	107	5417.66	3045.16	1622.28	4866.03	2786.15	1644.93	Rep6	Control Unconfined	4_8_14_107_Rep6	17	105	04:15:01	26:15:01	89	79199.5	Cosmos	Split	1	107	107	4_8_14_107_Rep6
4	8	6.33333333333333	14	108	5311.53	3450.38	3266.21	4918.87	2947.72	1976.52	Rep6	Control Unconfined	4_8_14_108_Rep6	18	21	04:30:00	05:15:01	4	2700.21	Split	Cosmos	2	96	96	4_8_14_96_Rep6
4	8	6.33333333333333	14	109	7792.59	3964.59	1689.53	5698.34	3375.16	2715.3	Rep6	Control Unconfined	4_8_14_109_Rep6	18	41	04:30:00	10:15:02	24	20701.4	Merged	Split	1	109	109	4_8_14_109_Rep6
4	8	6.33333333333333	14	110	5683.12	3971.09	2927.36	4909.88	2923.76	1618.43	Rep6	Control Unconfined	4_8_14_110_Rep6	18	21	04:30:00	05:15:01	4	2700.21	Split	Cosmos	2	96	96	4_8_14_96_Rep6
4	8	6.33333333333333	14	111	5945.49	2954.64	1579.85	4852.14	2651.81	1528.21	Rep6	Control Unconfined	4_8_14_111_Rep6	19	23	04:45:01	05:45:01	5	3599.88	Split	Cosmos	2	106	106	4_8_14_106_Rep6
4	8	6.33333333333333	14	112	6035.32	2972.88	1580.5	4853.1	2646.68	1523.76	Rep6	Control Unconfined	4_8_14_112_Rep6	19	21	04:45:01	05:15:01	3	1799.91	Split	Cosmos	2	106	106	4_8_14_106_Rep6
4	8	6.33333333333333	14	113	6209.03	3317.1	2271.6	4979.57	2858.95	1589.97	Rep6	Control Unconfined	4_8_14_113_Rep6	19	110	04:45:01	27:30:01	92	81900.4	Cosmos	Cosmos	1	113	113	4_8_14_113_Rep6
4	8	6.33333333333333	14	114	8849.18	4015.66	1652.2	5108.78	2803.13	1546.82	Rep6	Control Unconfined	4_8_14_114_Rep6	19	26	04:45:01	06:29:59	8	6298.7	Split	Cosmos	2	29	29	4_8_14_29_Rep6
4	8	6.33333333333333	14	115	8628.13	3916.88	1644.33	5050.62	2781.61	1544.09	Rep6	Control Unconfined	4_8_14_115_Rep6	19	148	04:45:01	37:00:01	130	116101	Split	Split	2	29	29	4_8_14_29_Rep6
4	8	42.3333333333333	1	10	5205.93	8072.8	5476.97	2216.17	4097.9	1796.81	Rep6	Control Unconfined	4_8_1_10_Rep6	0	168	00:00:00	42:00:02	169	151202	Begin	End	1	10	10	4_8_1_10_Rep6
4	8	42.3333333333333	1	11	11068.3	6816.33	1706.37	2679.33	3963.18	1661.93	Rep6	Control Unconfined	4_8_1_11_Rep6	0	168	00:00:00	42:00:02	169	151202	Begin	End	1	11	11	4_8_1_11_Rep6
4	8	42.3333333333333	1	13	6255.37	5826.42	1912.86	2330.28	3864.71	1683.81	Rep6	Control Unconfined	4_8_1_13_Rep6	0	168	00:00:00	42:00:02	169	151202	Begin	End	1	13	13	4_8_1_13_Rep6
4	8	42.3333333333333	1	15	7639.07	5057.14	1705.97	2502.81	3834.32	1708.56	Rep6	Control Unconfined	4_8_1_15_Rep6	0	168	00:00:00	42:00:02	169	151202	Begin	End	1	15	15	4_8_1_15_Rep6
4	8	42.3333333333333	1	23	8572.05	4688.89	1769.16	3218.09	4037.46	1709.07	Rep6	Control Unconfined	4_8_1_23_Rep6	1	130	00:15:01	32:30:01	130	116100	Cosmos	Cosmos	1	23	23	4_8_1_23_Rep6
4	8	42.3333333333333	1	31	4878.25	7013.03	9164.89	2302.28	4171.65	1913.59	Rep6	Control Unconfined	4_8_1_31_Rep6	3	168	00:45:01	42:00:02	166	148501	Cosmos	End	1	31	31	4_8_1_31_Rep6
4	8	42.3333333333333	1	36	5369.26	5471.29	1861.69	2272.21	3740.93	1626.05	Rep6	Control Unconfined	4_8_1_36_Rep6	6	168	01:30:01	42:00:02	163	145801	Merged	End	1	36	36	4_8_1_36_Rep6
4	8	42.3333333333333	1	48	3646.74	4763.37	2821.69	2021.45	3709.17	1692.73	Rep6	Control Unconfined	4_8_1_48_Rep6	12	168	03:00:02	42:00:02	157	140400	Cosmos	End	1	48	48	4_8_1_48_Rep6
4	8	42.3333333333333	1	50	5752.01	3958.04	1681.25	2382.33	3646.3	1662.79	Rep6	Control Unconfined	4_8_1_50_Rep6	15	139	03:45:02	34:45:02	125	111600	Cosmos	Split	1	50	50	4_8_1_50_Rep6
4	8	42.3333333333333	1	55	5661.36	4111.36	1684.42	2181.91	3637.45	1657.18	Rep6	Control Unconfined	4_8_1_55_Rep6	16	156	04:00:03	39:00:02	141	125999	Cosmos	Split	1	55	55	4_8_1_55_Rep6
4	8	42.3333333333333	1	68	6080.86	4554.36	1688.81	2226.09	3705.72	1657.73	Rep6	Control Unconfined	4_8_1_68_Rep6	24	147	06:00:00	36:45:02	124	110702	Cosmos	Cosmos	1	68	68	4_8_1_68_Rep6
4	8	42.3333333333333	1	77	4033.41	6372.49	5300.73	2093.67	3871.24	1778.21	Rep6	Control Unconfined	4_8_1_77_Rep6	29	168	07:15:01	42:00:02	140	125101	Cosmos	End	1	77	77	4_8_1_77_Rep6
4	8	42.3333333333333	1	87	5292.01	4361.3	1687.62	2174.68	3660.9	1661.7	Rep6	Control Unconfined	4_8_1_87_Rep6	35	168	08:45:00	42:00:02	134	119701	Cosmos	End	1	87	87	4_8_1_87_Rep6
4	8	42.3333333333333	1	96	5516.21	8082.09	14729.9	2253.83	4149.78	2111.9	Rep6	Control Unconfined	4_8_1_96_Rep6	38	168	09:30:00	42:00:02	131	117002	Split	End	3	86	9	4_8_1_86_Rep6
4	8	42.3333333333333	1	98	5650.63	4860.94	1694.45	2155.83	3785.52	1678.99	Rep6	Control Unconfined	4_8_1_98_Rep6	40	168	10:00:01	42:00:02	129	115201	Cosmos	End	1	98	98	4_8_1_98_Rep6
4	8	42.3333333333333	1	101	9609.89	3439.95	2705.73	2417.13	3414.69	1652.09	Rep6	Control Unconfined	4_8_1_101_Rep6	41	137	10:15:02	34:15:01	97	86398.8	Cosmos	Cosmos	1	101	101	4_8_1_101_Rep6
4	8	42.3333333333333	1	102	7190.1	6155.36	1666.34	2471.45	3776.54	1613.91	Rep6	Control Unconfined	4_8_1_102_Rep6	43	168	10:45:02	42:00:02	126	112500	Cosmos	End	1	102	102	4_8_1_102_Rep6
4	8	42.3333333333333	1	105	3988.75	3537.46	1677.84	2008.11	3475.15	1654	Rep6	Control Unconfined	4_8_1_105_Rep6	47	129	11:45:01	32:15:01	83	73800.6	Cosmos	Cosmos	1	105	105	4_8_1_105_Rep6
4	8	42.3333333333333	1	106	4018.84	6336.83	6647.94	2153.69	3845	1808.6	Rep6	Control Unconfined	4_8_1_106_Rep6	47	146	11:45:01	36:30:02	100	89101	Cosmos	Merged	1	106	106	4_8_1_106_Rep6
4	8	42.3333333333333	1	109	5422.28	4406.22	1670.3	2213.74	3596.96	1633.96	Rep6	Control Unconfined	4_8_1_109_Rep6	50	168	12:30:01	42:00:02	119	106200	Cosmos	End	1	109	109	4_8_1_109_Rep6
4	8	42.3333333333333	1	110	15557.3	6215.7	1760.69	2932.17	3905.75	1676.11	Rep6	Control Unconfined	4_8_1_110_Rep6	51	168	12:45:00	42:00:02	118	105302	Cosmos	End	1	110	110	4_8_1_110_Rep6
4	8	42.3333333333333	1	111	3779.44	3543.16	1660.6	2025.51	3494.88	1626.09	Rep6	Control Unconfined	4_8_1_111_Rep6	52	154	13:00:02	38:30:01	103	91798.7	Cosmos	Split	1	111	111	4_8_1_111_Rep6
4	8	42.3333333333333	1	112	4561.5	3482.03	1662.92	2087.78	3395.01	1628.7	Rep6	Control Unconfined	4_8_1_112_Rep6	52	129	13:00:02	32:15:01	78	69299.2	Cosmos	Split	1	112	112	4_8_1_112_Rep6
4	8	42.3333333333333	1	115	10301	4024.64	1817.65	2640.45	3661.12	1668.67	Rep6	Control Unconfined	4_8_1_115_Rep6	52	133	13:00:02	33:14:59	82	72896.6	Cosmos	Split	1	115	115	4_8_1_115_Rep6
4	8	42.3333333333333	1	116	5542.06	4082.12	1665.62	2221.7	3555.52	1637.6	Rep6	Control Unconfined	4_8_1_116_Rep6	55	151	13:45:02	37:45:00	97	86398.4	Cosmos	Cosmos	1	116	116	4_8_1_116_Rep6
4	8	42.3333333333333	1	117	4899.54	4145.87	1671.6	2057.23	3591.6	1651.98	Rep6	Control Unconfined	4_8_1_117_Rep6	55	168	13:45:02	42:00:02	114	101700	Cosmos	End	1	117	117	4_8_1_117_Rep6
4	8	42.3333333333333	1	118	8146.19	8275.36	11754.6	2565.23	4080.08	1982.69	Rep6	Control Unconfined	4_8_1_118_Rep6	56	168	14:00:00	42:00:02	113	100801	Cosmos	End	1	118	118	4_8_1_118_Rep6
4	8	42.3333333333333	1	119	5589.61	3607.04	1690.7	2196.66	3573.17	1681.08	Rep6	Control Unconfined	4_8_1_119_Rep6	56	168	14:00:00	42:00:02	113	100801	Cosmos	End	1	119	119	4_8_1_119_Rep6
4	8	42.3333333333333	1	122	3085.53	5066.56	3613.67	1911.65	3536.19	1673.71	Rep6	Control Unconfined	4_8_1_122_Rep6	64	168	16:00:01	42:00:02	105	93600.6	Cosmos	End	1	122	122	4_8_1_122_Rep6
4	8	42.3333333333333	1	125	4036.54	4270.93	1681.22	1992.9	3652.08	1656.74	Rep6	Control Unconfined	4_8_1_125_Rep6	65	153	16:15:00	38:15:00	89	79199.8	Cosmos	Cosmos	1	125	125	4_8_1_125_Rep6
4	8	42.3333333333333	1	127	8142.96	5432.64	1698.59	2607.25	3788.99	1650.23	Rep6	Control Unconfined	4_8_1_127_Rep6	67	168	16:45:00	42:00:02	102	90901.4	Cosmos	End	1	127	127	4_8_1_127_Rep6
4	8	42.3333333333333	1	132	3196.24	3880.84	1659.15	1952.09	3622.62	1656.54	Rep6	Control Unconfined	4_8_1_132_Rep6	68	137	17:00:02	34:15:01	70	62098.9	Cosmos	Cosmos	1	132	132	4_8_1_132_Rep6
4	8	42.3333333333333	1	133	5484.08	5595.89	1882.68	2400.58	4125.54	1858.83	Rep6	Control Unconfined	4_8_1_133_Rep6	69	168	17:15:00	42:00:02	100	89101.6	Merged	End	1	133	133	4_8_1_133_Rep6
4	8	42.3333333333333	1	137	5427.3	3809.76	1668.25	2188.28	3579.02	1646.16	Rep6	Control Unconfined	4_8_1_137_Rep6	72	136	18:00:01	34:00:00	65	57599	Cosmos	Split	1	137	137	4_8_1_137_Rep6
4	8	42.3333333333333	1	146	4703.43	4720.77	1710.81	2332.72	3831.69	1681.24	Rep6	Control Unconfined	4_8_1_146_Rep6	77	136	19:15:00	34:00:00	60	53099.7	Cosmos	Split	1	146	146	4_8_1_146_Rep6
4	8	42.3333333333333	1	148	3910.84	4729.62	1617.7	2152.8	3686.74	1627.42	Rep6	Control Unconfined	4_8_1_148_Rep6	83	168	20:45:01	42:00:02	86	76501	Cosmos	End	1	148	148	4_8_1_148_Rep6
4	8	42.3333333333333	1	149	4261.96	4193.97	1675.24	2060.39	3612.12	1657.4	Rep6	Control Unconfined	4_8_1_149_Rep6	83	168	20:45:01	42:00:02	86	76501	Cosmos	End	1	149	149	4_8_1_149_Rep6
4	8	42.3333333333333	1	150	5558.46	4804.38	1679.9	2197.26	3727.89	1657.83	Rep6	Control Unconfined	4_8_1_150_Rep6	83	168	20:45:01	42:00:02	86	76501	Cosmos	End	1	150	150	4_8_1_150_Rep6
4	8	42.3333333333333	1	151	4376.48	4201.73	1625.01	2005.02	3534.26	1612.35	Rep6	Control Unconfined	4_8_1_151_Rep6	83	168	20:45:01	42:00:02	86	76501	Cosmos	End	1	151	151	4_8_1_151_Rep6
4	8	42.3333333333333	1	158	5192.32	4309.52	1687.66	2258.7	3641.63	1661.18	Rep6	Control Unconfined	4_8_1_158_Rep6	90	168	22:30:02	42:00:02	79	70199.7	Cosmos	End	1	158	158	4_8_1_158_Rep6
4	8	42.3333333333333	1	159	3211.71	5261.59	9532.55	1951.02	3811.41	1908.62	Rep6	Control Unconfined	4_8_1_159_Rep6	92	168	23:00:02	42:00:02	77	68399.9	Cosmos	End	1	159	159	4_8_1_159_Rep6
4	8	42.3333333333333	1	160	4789.29	4478.09	1637.63	2044.49	3573.99	1618.15	Rep6	Control Unconfined	4_8_1_160_Rep6	92	168	23:00:02	42:00:02	77	68399.9	Cosmos	End	1	160	160	4_8_1_160_Rep6
4	8	42.3333333333333	1	161	2832.26	4560.69	2968.31	2011.7	3632.5	1705.39	Rep6	Control Unconfined	4_8_1_161_Rep6	95	168	23:45:02	42:00:02	74	65699.6	Cosmos	End	1	161	161	4_8_1_161_Rep6
4	8	42.3333333333333	1	165	4526.92	4500.99	1670.22	2074.51	3703	1659.81	Rep6	Control Unconfined	4_8_1_165_Rep6	95	153	23:45:02	38:15:00	59	52197.9	Cosmos	Cosmos	1	165	165	4_8_1_165_Rep6
4	8	42.3333333333333	1	169	3960.51	4655.17	1796.59	2026.63	3716.74	1660.44	Rep6	Control Unconfined	4_8_1_169_Rep6	99	168	24:45:01	42:00:02	70	62100.2	Cosmos	End	1	169	169	4_8_1_169_Rep6
4	8	42.3333333333333	1	170	4244.58	4709.84	1835.75	2036.03	3738.15	1669.06	Rep6	Control Unconfined	4_8_1_170_Rep6	100	168	25:00:02	42:00:02	69	61199.3	Cosmos	End	1	170	170	4_8_1_170_Rep6
4	8	42.3333333333333	1	172	5387.54	5133.54	1643.52	2295.52	3704.01	1619.13	Rep6	Control Unconfined	4_8_1_172_Rep6	102	168	25:30:03	42:00:02	67	59399.1	Cosmos	End	1	172	172	4_8_1_172_Rep6
4	8	42.3333333333333	1	176	6146.2	3903.84	1809.79	2635.91	3988.35	2048.57	Rep6	Control Unconfined	4_8_1_176_Rep6	107	128	26:45:00	32:00:00	22	18899.6	Cosmos	Cosmos	1	176	176	4_8_1_176_Rep6
4	8	42.3333333333333	1	177	4101.21	4774.03	1953.59	2084.06	3741.57	1666.29	Rep6	Control Unconfined	4_8_1_177_Rep6	107	168	26:45:00	42:00:02	62	54901.2	Cosmos	End	1	177	177	4_8_1_177_Rep6
4	8	42.3333333333333	1	178	3615.08	4714.15	1636.98	2029.85	3579.07	1633.11	Rep6	Control Unconfined	4_8_1_178_Rep6	109	146	27:15:01	36:30:02	38	33301	Cosmos	Merged	1	178	178	4_8_1_178_Rep6
4	8	42.3333333333333	1	181	3389.5	5035.39	2913.42	2200.03	3872.18	1719.71	Rep6	Control Unconfined	4_8_1_181_Rep6	114	131	28:30:01	32:45:01	18	15300.7	Cosmos	Merged	1	181	181	4_8_1_181_Rep6
4	8	42.3333333333333	1	182	3227.03	5351.27	2978.47	1909.85	3608.23	1662.42	Rep6	Control Unconfined	4_8_1_182_Rep6	114	154	28:30:01	38:30:01	41	36000.2	Cosmos	Cosmos	1	182	182	4_8_1_182_Rep6
4	8	42.3333333333333	1	183	2642.57	4499.71	4366.89	1911.76	3586.84	1710.1	Rep6	Control Unconfined	4_8_1_183_Rep6	118	150	29:30:01	37:30:02	33	28800.2	Cosmos	Cosmos	1	183	183	4_8_1_183_Rep6
4	8	42.3333333333333	1	184	2557.38	4497.63	2206.66	1887.06	3725.02	1678.96	Rep6	Control Unconfined	4_8_1_184_Rep6	119	168	29:45:00	42:00:02	50	44101.6	Cosmos	End	1	184	184	4_8_1_184_Rep6
4	8	42.3333333333333	1	186	2904.12	4761.17	4851.46	1958.88	3647.74	1748.15	Rep6	Control Unconfined	4_8_1_186_Rep6	124	131	31:00:00	32:45:01	8	6301.02	Cosmos	Merged	1	186	186	4_8_1_186_Rep6
4	8	42.3333333333333	1	187	4511.75	6347.97	10190.2	2472.02	4032.61	1912.96	Rep6	Control Unconfined	4_8_1_187_Rep6	125	168	31:15:02	42:00:02	44	38699.8	Merged	End	1	187	187	4_8_1_187_Rep6
4	8	42.3333333333333	1	188	2539.77	4300.85	2500.47	1882.79	3652.46	1686.38	Rep6	Control Unconfined	4_8_1_188_Rep6	125	168	31:15:02	42:00:02	44	38699.8	Cosmos	End	1	188	188	4_8_1_188_Rep6
4	8	42.3333333333333	1	189	4338.68	4765.24	1995.07	2266.3	3721.12	1674.41	Rep6	Control Unconfined	4_8_1_189_Rep6	126	168	31:30:02	42:00:02	43	37799.5	Cosmos	End	1	189	189	4_8_1_189_Rep6
4	8	42.3333333333333	1	190	3227.48	4320.34	1654	1991.66	3570.02	1640.27	Rep6	Control Unconfined	4_8_1_190_Rep6	127	168	31:45:02	42:00:02	42	36899.8	Cosmos	End	1	190	190	4_8_1_190_Rep6
4	8	19.6666666666667	1	6	6135.24	6423.04	6302.58	3002.54	3562.15	1797.8	Rep6	Control Unconfined	4_8_1_6_Rep6	0	102	00:00:00	25:30:03	103	91803	Begin	Merged	1	6	6	4_8_1_6_Rep6
4	8	19.6666666666667	1	10	5315.07	6587.52	5145.86	2891.96	3535.03	1742.93	Rep6	Control Unconfined	4_8_1_10_Rep6	0	168	00:00:00	42:00:02	169	151202	Begin	End	1	10	10	4_8_1_10_Rep6
4	8	19.6666666666667	1	11	9237.45	6696.05	1675.69	3201.74	3533.8	1643.42	Rep6	Control Unconfined	4_8_1_11_Rep6	0	168	00:00:00	42:00:02	169	151202	Begin	End	1	11	11	4_8_1_11_Rep6
4	8	19.6666666666667	1	13	6220.96	4990.9	1674.89	2988.22	3409.67	1658.61	Rep6	Control Unconfined	4_8_1_13_Rep6	0	168	00:00:00	42:00:02	169	151202	Begin	End	1	13	13	4_8_1_13_Rep6
4	8	19.6666666666667	1	15	3750.31	4529.72	3627.53	2688.12	3256.4	1703.78	Rep6	Control Unconfined	4_8_1_15_Rep6	0	168	00:00:00	42:00:02	169	151202	Begin	End	1	15	15	4_8_1_15_Rep6
4	8	19.6666666666667	1	23	5428.87	5931.39	4853.33	2949.94	3547.22	1738.22	Rep6	Control Unconfined	4_8_1_23_Rep6	1	130	00:15:01	32:30:01	130	116100	Cosmos	Cosmos	1	23	23	4_8_1_23_Rep6
4	8	19.6666666666667	1	29	10795.3	4812.64	1703.33	3421.04	3367.38	1639.94	Rep6	Control Unconfined	4_8_1_29_Rep6	2	66	00:30:00	16:30:00	65	57600.7	Cosmos	Split	1	29	29	4_8_1_29_Rep6
4	8	19.6666666666667	1	31	5456.66	6806.64	8233.46	2893.65	3535.2	1843.57	Rep6	Control Unconfined	4_8_1_31_Rep6	3	168	00:45:01	42:00:02	166	148501	Cosmos	End	1	31	31	4_8_1_31_Rep6
4	8	19.6666666666667	1	34	6806.93	3226.41	1677.3	2998.61	3101.13	1651.91	Rep6	Control Unconfined	4_8_1_34_Rep6	5	64	01:15:01	16:00:01	60	53099.7	Cosmos	Merged	1	34	34	4_8_1_34_Rep6
4	8	19.6666666666667	1	36	5016.44	5472.98	6798.94	2905.14	3375.43	1766.07	Rep6	Control Unconfined	4_8_1_36_Rep6	6	168	01:30:01	42:00:02	163	145801	Merged	End	1	36	36	4_8_1_36_Rep6
4	8	19.6666666666667	1	37	7197.74	4573.76	1642.17	3059.49	3230.24	1615.35	Rep6	Control Unconfined	4_8_1_37_Rep6	6	74	01:30:01	18:30:01	69	61200.5	Merged	Split	1	37	37	4_8_1_37_Rep6
4	8	19.6666666666667	1	38	7595.43	5127.89	1660.18	3117.65	3290.72	1633.99	Rep6	Control Unconfined	4_8_1_38_Rep6	7	94	01:45:01	23:30:01	88	78300	Cosmos	Split	1	38	38	4_8_1_38_Rep6
4	8	19.6666666666667	1	41	6523.86	4433.53	1665.76	2884.41	3260.62	1640.49	Rep6	Control Unconfined	4_8_1_41_Rep6	8	85	02:00:03	21:15:01	78	69297.9	Cosmos	Split	1	41	41	4_8_1_41_Rep6
4	8	19.6666666666667	1	45	6152.97	4814.05	1661.25	2944.55	3366.99	1641.79	Rep6	Control Unconfined	4_8_1_45_Rep6	11	101	02:45:00	25:15:01	91	81000.5	Split	Split	2	42	42	4_8_1_42_Rep6
4	8	19.6666666666667	1	47	4376.56	5145.05	7211.63	2899.83	3471.43	1879.45	Rep6	Control Unconfined	4_8_1_47_Rep6	12	94	03:00:02	23:30:01	83	73799.6	Merged	Merged	1	47	47	4_8_1_47_Rep6
4	8	19.6666666666667	1	48	6873.92	4382.36	1660.94	2976.48	3271.17	1638.57	Rep6	Control Unconfined	4_8_1_48_Rep6	12	168	03:00:02	42:00:02	157	140400	Cosmos	End	1	48	48	4_8_1_48_Rep6
4	8	19.6666666666667	1	50	5262.17	5182.52	5162.88	2891.19	3327.16	1740.97	Rep6	Control Unconfined	4_8_1_50_Rep6	15	139	03:45:02	34:45:02	125	111600	Cosmos	Split	1	50	50	4_8_1_50_Rep6
4	8	19.6666666666667	1	54	4506.17	4213.27	1739.12	2822.49	3188.9	1632.53	Rep6	Control Unconfined	4_8_1_54_Rep6	16	119	04:00:03	29:45:00	104	92697.5	Cosmos	Split	1	54	54	4_8_1_54_Rep6
4	8	19.6666666666667	1	55	4457.4	4345.52	1825.22	2795.94	3244.84	1641.86	Rep6	Control Unconfined	4_8_1_55_Rep6	16	156	04:00:03	39:00:02	141	125999	Cosmos	Split	1	55	55	4_8_1_55_Rep6
4	8	19.6666666666667	1	57	6456.16	4517.46	1671.2	2900.37	3255.71	1637.51	Rep6	Control Unconfined	4_8_1_57_Rep6	17	97	04:15:01	24:15:01	81	71999.8	Cosmos	Split	1	57	57	4_8_1_57_Rep6
4	8	19.6666666666667	1	60	4692.21	3766.03	1671.25	2840.96	3168.52	1664.94	Rep6	Control Unconfined	4_8_1_60_Rep6	19	92	04:45:01	23:00:02	74	65701	Cosmos	Cosmos	1	60	60	4_8_1_60_Rep6
4	8	19.6666666666667	1	67	4351.78	4921.1	1857.25	2838.15	3362.33	1674.71	Rep6	Control Unconfined	4_8_1_67_Rep6	24	94	06:00:00	23:30:01	71	63001.4	Cosmos	Merged	1	67	67	4_8_1_67_Rep6
4	8	19.6666666666667	1	68	3966.53	4733.11	7590.67	2813.65	3380.49	1857.84	Rep6	Control Unconfined	4_8_1_68_Rep6	24	147	06:00:00	36:45:02	124	110702	Cosmos	Cosmos	1	68	68	4_8_1_68_Rep6
4	8	19.6666666666667	1	71	5600.86	4526.36	1677.48	3004.4	3285.57	1651.23	Rep6	Control Unconfined	4_8_1_71_Rep6	25	112	06:15:01	28:00:01	88	78299.3	Cosmos	Cosmos	1	71	71	4_8_1_71_Rep6
4	8	19.6666666666667	1	77	3692.84	4517.46	3532.97	2698.85	3250.75	1698.66	Rep6	Control Unconfined	4_8_1_77_Rep6	29	168	07:15:01	42:00:02	140	125101	Cosmos	End	1	77	77	4_8_1_77_Rep6
4	8	19.6666666666667	1	84	3562.95	4346.04	5571.72	2665.84	3269.8	1773.35	Rep6	Control Unconfined	4_8_1_84_Rep6	34	63	08:30:02	15:45:02	30	26100.1	Cosmos	Cosmos	1	84	84	4_8_1_84_Rep6
4	8	19.6666666666667	1	87	4277.07	3697.96	1664.9	2713.35	3190.11	1641.84	Rep6	Control Unconfined	4_8_1_87_Rep6	35	168	08:45:00	42:00:02	134	119701	Cosmos	End	1	87	87	4_8_1_87_Rep6
4	8	19.6666666666667	1	89	3874.47	4535.14	10593.2	2750.66	3305.57	1952.03	Rep6	Control Unconfined	4_8_1_89_Rep6	36	65	09:00:00	16:15:00	30	26100.5	Split	Cosmos	2	83	83	4_8_1_83_Rep6
4	8	19.6666666666667	1	90	5635.81	3991.49	1686.64	2924.47	3260.69	1637.44	Rep6	Control Unconfined	4_8_1_90_Rep6	36	96	09:00:00	24:00:00	61	54000	Split	Split	2	83	83	4_8_1_83_Rep6
4	8	19.6666666666667	1	92	3942.71	4729.15	4169.39	2820.26	3286.73	1716.78	Rep6	Control Unconfined	4_8_1_92_Rep6	37	64	09:15:00	16:00:01	28	24300.9	Cosmos	Merged	1	92	92	4_8_1_92_Rep6
4	8	19.6666666666667	1	95	6441.35	4085.45	1682.14	2906.5	3286.36	1676.08	Rep6	Control Unconfined	4_8_1_95_Rep6	38	102	09:30:00	25:30:03	65	57602.8	Split	Merged	3	86	9	4_8_1_86_Rep6
4	8	19.6666666666667	1	96	6388.01	7738	17040.8	3086.83	3789.49	2178.11	Rep6	Control Unconfined	4_8_1_96_Rep6	38	168	09:30:00	42:00:02	131	117002	Split	End	3	86	9	4_8_1_86_Rep6
4	8	19.6666666666667	1	98	3487.6	4276.94	3942.4	2652.38	3256.81	1724.2	Rep6	Control Unconfined	4_8_1_98_Rep6	40	168	10:00:01	42:00:02	129	115201	Cosmos	End	1	98	98	4_8_1_98_Rep6
4	8	19.6666666666667	1	99	4078.88	3717.13	1613.82	2709.89	3092.17	1593.67	Rep6	Control Unconfined	4_8_1_99_Rep6	40	68	10:00:01	17:00:02	29	25201	Cosmos	Cosmos	1	99	99	4_8_1_99_Rep6
4	8	19.6666666666667	1	101	4786.31	3010.03	1906.7	2948.54	3017.47	1630.34	Rep6	Control Unconfined	4_8_1_101_Rep6	41	137	10:15:02	34:15:01	97	86398.8	Cosmos	Cosmos	1	101	101	4_8_1_101_Rep6
4	8	19.6666666666667	1	102	5048.93	6349.97	5232	2936.45	3430.76	1772.41	Rep6	Control Unconfined	4_8_1_102_Rep6	43	168	10:45:02	42:00:02	126	112500	Cosmos	End	1	102	102	4_8_1_102_Rep6
4	8	19.6666666666667	1	105	3580.26	3653.08	2443.75	2736.66	3147.05	1684.74	Rep6	Control Unconfined	4_8_1_105_Rep6	47	129	11:45:01	32:15:01	83	73800.6	Cosmos	Cosmos	1	105	105	4_8_1_105_Rep6
4	8	19.6666666666667	1	106	3994.47	4809.4	6902.59	2841.63	3352.07	1796.52	Rep6	Control Unconfined	4_8_1_106_Rep6	47	146	11:45:01	36:30:02	100	89101	Cosmos	Merged	1	106	106	4_8_1_106_Rep6
4	8	19.6666666666667	1	107	3582.5	3440.57	1876.12	2710.7	3084.4	1624.13	Rep6	Control Unconfined	4_8_1_107_Rep6	48	61	12:00:01	15:15:02	14	11701.7	Cosmos	Cosmos	1	107	107	4_8_1_107_Rep6
4	8	19.6666666666667	1	108	4161.1	3686.88	2214.61	2779.29	3157.8	1652.8	Rep6	Control Unconfined	4_8_1_108_Rep6	48	119	12:00:01	29:45:00	72	63899.4	Cosmos	Split	1	108	108	4_8_1_108_Rep6
4	8	19.6666666666667	1	109	3386.54	3801.71	2372.11	2715.05	3140.61	1657.75	Rep6	Control Unconfined	4_8_1_109_Rep6	50	168	12:30:01	42:00:02	119	106200	Cosmos	End	1	109	109	4_8_1_109_Rep6
4	8	19.6666666666667	1	110	3412.95	3892.4	2860.89	2746.47	3270.6	1690.08	Rep6	Control Unconfined	4_8_1_110_Rep6	51	168	12:45:00	42:00:02	118	105302	Cosmos	End	1	110	110	4_8_1_110_Rep6
4	8	19.6666666666667	1	111	3473.8	3972.86	5571.1	2723.37	3179.86	1755.39	Rep6	Control Unconfined	4_8_1_111_Rep6	52	154	13:00:02	38:30:01	103	91798.7	Cosmos	Split	1	111	111	4_8_1_111_Rep6
4	8	19.6666666666667	1	112	3362.89	3530.49	2335.93	2738.59	3153.83	1684.05	Rep6	Control Unconfined	4_8_1_112_Rep6	52	129	13:00:02	32:15:01	78	69299.2	Cosmos	Split	1	112	112	4_8_1_112_Rep6
4	8	19.6666666666667	1	115	3834.87	4092.09	3010.93	2700.21	3269.28	1691.39	Rep6	Control Unconfined	4_8_1_115_Rep6	52	133	13:00:02	33:14:59	82	72896.6	Cosmos	Split	1	115	115	4_8_1_115_Rep6
4	8	19.6666666666667	1	116	3282.93	3500.47	1846.94	2700.57	3105.17	1631.67	Rep6	Control Unconfined	4_8_1_116_Rep6	55	151	13:45:02	37:45:00	97	86398.4	Cosmos	Cosmos	1	116	116	4_8_1_116_Rep6
4	8	19.6666666666667	1	117	3168.53	3689.76	2866.12	2644.77	3170.43	1677.67	Rep6	Control Unconfined	4_8_1_117_Rep6	55	168	13:45:02	42:00:02	114	101700	Cosmos	End	1	117	117	4_8_1_117_Rep6
4	8	19.6666666666667	1	118	4545.95	5506.47	7006.55	2911.97	3434.99	1825.18	Rep6	Control Unconfined	4_8_1_118_Rep6	56	168	14:00:00	42:00:02	113	100801	Cosmos	End	1	118	118	4_8_1_118_Rep6
4	8	19.6666666666667	1	119	6033.73	3712.56	1679.09	2940.63	3186.91	1660.45	Rep6	Control Unconfined	4_8_1_119_Rep6	56	168	14:00:00	42:00:02	113	100801	Cosmos	End	1	119	119	4_8_1_119_Rep6
4	8	21.3333333333333	1	6	6259.88	6585.36	3750.81	2776.33	3463.8	1712.7	Rep6	Control Unconfined	4_8_1_6_Rep6	0	102	00:00:00	25:30:03	103	91803	Begin	Merged	1	6	6	4_8_1_6_Rep6
4	8	21.3333333333333	1	10	5051.05	6482.38	4943.84	2890.66	3746.62	1829.59	Rep6	Control Unconfined	4_8_1_10_Rep6	0	168	00:00:00	42:00:02	169	151202	Begin	End	1	10	10	4_8_1_10_Rep6
4	8	21.3333333333333	1	11	9765.5	6845.02	1686.58	3121.14	3588.53	1650.65	Rep6	Control Unconfined	4_8_1_11_Rep6	0	168	00:00:00	42:00:02	169	151202	Begin	End	1	11	11	4_8_1_11_Rep6
4	8	21.3333333333333	1	13	6283.74	5079.3	1680.14	2874.59	3461.43	1663.81	Rep6	Control Unconfined	4_8_1_13_Rep6	0	168	00:00:00	42:00:02	169	151202	Begin	End	1	13	13	4_8_1_13_Rep6
4	8	21.3333333333333	1	15	3733.09	4739.61	3863.72	2591.37	3338.29	1761.53	Rep6	Control Unconfined	4_8_1_15_Rep6	0	168	00:00:00	42:00:02	169	151202	Begin	End	1	15	15	4_8_1_15_Rep6
4	8	21.3333333333333	1	23	5520.25	6054.08	3789.91	2848.31	3603.38	1718.95	Rep6	Control Unconfined	4_8_1_23_Rep6	1	130	00:15:01	32:30:01	130	116100	Cosmos	Cosmos	1	23	23	4_8_1_23_Rep6
4	8	21.3333333333333	1	29	10158.2	4554.59	1768.1	3275.94	3276.3	1650.2	Rep6	Control Unconfined	4_8_1_29_Rep6	2	66	00:30:00	16:30:00	65	57600.7	Cosmos	Split	1	29	29	4_8_1_29_Rep6
4	8	21.3333333333333	1	31	5457	7035.98	8347.89	2762.24	3564.1	1857.71	Rep6	Control Unconfined	4_8_1_31_Rep6	3	168	00:45:01	42:00:02	166	148501	Cosmos	End	1	31	31	4_8_1_31_Rep6
4	8	21.3333333333333	1	34	7432.23	3169.29	1699.1	3418.45	3132.55	1676.33	Rep6	Control Unconfined	4_8_1_34_Rep6	5	64	01:15:01	16:00:01	60	53099.7	Cosmos	Merged	1	34	34	4_8_1_34_Rep6
4	8	21.3333333333333	1	36	4583.24	5076	5413.51	2720.53	3341.12	1731.87	Rep6	Control Unconfined	4_8_1_36_Rep6	6	168	01:30:01	42:00:02	163	145801	Merged	End	1	36	36	4_8_1_36_Rep6
4	8	21.3333333333333	1	37	7134.55	4300.36	1637.35	2910.91	3221.85	1616.69	Rep6	Control Unconfined	4_8_1_37_Rep6	6	74	01:30:01	18:30:01	69	61200.5	Merged	Split	1	37	37	4_8_1_37_Rep6
4	8	21.3333333333333	1	38	6981.63	4833.55	1659.37	2998.64	3330.17	1639.25	Rep6	Control Unconfined	4_8_1_38_Rep6	7	94	01:45:01	23:30:01	88	78300	Cosmos	Split	1	38	38	4_8_1_38_Rep6
4	8	21.3333333333333	1	41	6366.93	4356.89	1666.32	2783.03	3314.39	1644.71	Rep6	Control Unconfined	4_8_1_41_Rep6	8	85	02:00:03	21:15:01	78	69297.9	Cosmos	Split	1	41	41	4_8_1_41_Rep6
4	8	21.3333333333333	1	45	6458.77	4985.73	1669.25	2843.51	3418.88	1649.92	Rep6	Control Unconfined	4_8_1_45_Rep6	11	101	02:45:00	25:15:01	91	81000.5	Split	Split	2	42	42	4_8_1_42_Rep6
4	8	21.3333333333333	1	47	3956.48	4840.19	6472.12	2759.41	3497.99	1922.67	Rep6	Control Unconfined	4_8_1_47_Rep6	12	94	03:00:02	23:30:01	83	73799.6	Merged	Merged	1	47	47	4_8_1_47_Rep6
4	8	21.3333333333333	1	48	7481.34	4525.34	1674.61	2895.55	3314.88	1637.57	Rep6	Control Unconfined	4_8_1_48_Rep6	12	168	03:00:02	42:00:02	157	140400	Cosmos	End	1	48	48	4_8_1_48_Rep6
4	8	21.3333333333333	1	50	4481.28	4532.16	4246.16	2714.17	3327.99	1719.57	Rep6	Control Unconfined	4_8_1_50_Rep6	15	139	03:45:02	34:45:02	125	111600	Cosmos	Split	1	50	50	4_8_1_50_Rep6
4	8	21.3333333333333	1	54	4853.73	4460.48	1655.8	2713.4	3260.32	1631.56	Rep6	Control Unconfined	4_8_1_54_Rep6	16	119	04:00:03	29:45:00	104	92697.5	Cosmos	Split	1	54	54	4_8_1_54_Rep6
4	8	21.3333333333333	1	55	4506.3	4427.7	1695.08	2676.94	3286.43	1646.5	Rep6	Control Unconfined	4_8_1_55_Rep6	16	156	04:00:03	39:00:02	141	125999	Cosmos	Split	1	55	55	4_8_1_55_Rep6
4	8	21.3333333333333	1	57	6568.7	4482.01	1674.82	2788.96	3291.69	1638.73	Rep6	Control Unconfined	4_8_1_57_Rep6	17	97	04:15:01	24:15:01	81	71999.8	Cosmos	Split	1	57	57	4_8_1_57_Rep6
4	8	21.3333333333333	1	60	4674.84	3831.76	1681.68	2714.42	3204.98	1668.29	Rep6	Control Unconfined	4_8_1_60_Rep6	19	92	04:45:01	23:00:02	74	65701	Cosmos	Cosmos	1	60	60	4_8_1_60_Rep6
4	8	21.3333333333333	1	67	4344.03	5009.27	1696.63	2736.17	3418.37	1665.93	Rep6	Control Unconfined	4_8_1_67_Rep6	24	94	06:00:00	23:30:01	71	63001.4	Cosmos	Merged	1	67	67	4_8_1_67_Rep6
4	8	21.3333333333333	1	68	4109.43	5084.87	8170.34	2690.06	3440.75	1877.7	Rep6	Control Unconfined	4_8_1_68_Rep6	24	147	06:00:00	36:45:02	124	110702	Cosmos	Cosmos	1	68	68	4_8_1_68_Rep6
4	8	21.3333333333333	1	71	5659.97	4493.58	1662.46	2868.6	3309.48	1641.39	Rep6	Control Unconfined	4_8_1_71_Rep6	25	112	06:15:01	28:00:01	88	78299.3	Cosmos	Cosmos	1	71	71	4_8_1_71_Rep6
4	8	21.3333333333333	1	77	3861.05	4933.28	3920.82	2582.18	3311.34	1719.07	Rep6	Control Unconfined	4_8_1_77_Rep6	29	168	07:15:01	42:00:02	140	125101	Cosmos	End	1	77	77	4_8_1_77_Rep6
4	8	21.3333333333333	1	87	4714.63	3886.76	1667.42	2632.95	3266.84	1648.56	Rep6	Control Unconfined	4_8_1_87_Rep6	35	168	08:45:00	42:00:02	134	119701	Cosmos	End	1	87	87	4_8_1_87_Rep6
4	8	21.3333333333333	1	89	3783.61	4604.66	10737.8	2663.11	3355.81	1972.11	Rep6	Control Unconfined	4_8_1_89_Rep6	36	65	09:00:00	16:15:00	30	26100.5	Split	Cosmos	2	83	83	4_8_1_83_Rep6
4	8	21.3333333333333	1	90	5437.26	3970.07	1715.24	2751.41	3273.43	1665.97	Rep6	Control Unconfined	4_8_1_90_Rep6	36	96	09:00:00	24:00:00	61	54000	Split	Split	2	83	83	4_8_1_83_Rep6
4	8	21.3333333333333	1	92	3994.34	4984.27	4673.5	2715.84	3320.76	1747.8	Rep6	Control Unconfined	4_8_1_92_Rep6	37	64	09:15:00	16:00:01	28	24300.9	Cosmos	Merged	1	92	92	4_8_1_92_Rep6
4	8	21.3333333333333	1	95	6136.91	3988.32	1685.54	2772.22	3299.55	1667.6	Rep6	Control Unconfined	4_8_1_95_Rep6	38	102	09:30:00	25:30:03	65	57602.8	Split	Merged	3	86	9	4_8_1_86_Rep6
4	8	21.3333333333333	1	96	6200.21	7694.97	16638.8	2960.7	3843.57	2189.99	Rep6	Control Unconfined	4_8_1_96_Rep6	38	168	09:30:00	42:00:02	131	117002	Split	End	3	86	9	4_8_1_86_Rep6
4	8	21.3333333333333	1	98	3384.3	4339.27	4128.09	2501.22	3293.22	1732.43	Rep6	Control Unconfined	4_8_1_98_Rep6	40	168	10:00:01	42:00:02	129	115201	Cosmos	End	1	98	98	4_8_1_98_Rep6
4	8	21.3333333333333	1	99	3970.49	3705.03	1609.43	2584.38	3126.24	1597.64	Rep6	Control Unconfined	4_8_1_99_Rep6	40	68	10:00:01	17:00:02	29	25201	Cosmos	Cosmos	1	99	99	4_8_1_99_Rep6
4	8	21.3333333333333	1	101	4966.92	3046.94	1807.17	2844.75	3057.2	1631.51	Rep6	Control Unconfined	4_8_1_101_Rep6	41	137	10:15:02	34:15:01	97	86398.8	Cosmos	Cosmos	1	101	101	4_8_1_101_Rep6
4	8	21.3333333333333	1	102	5110.23	6666.41	5860.04	2788.01	3463.98	1793.8	Rep6	Control Unconfined	4_8_1_102_Rep6	43	168	10:45:02	42:00:02	126	112500	Cosmos	End	1	102	102	4_8_1_102_Rep6
4	8	21.3333333333333	1	105	3539.35	3637.52	2128.27	2615.51	3181.38	1675.39	Rep6	Control Unconfined	4_8_1_105_Rep6	47	129	11:45:01	32:15:01	83	73800.6	Cosmos	Cosmos	1	105	105	4_8_1_105_Rep6
4	8	21.3333333333333	1	106	3924.22	4947.05	6798.09	2674.51	3348.16	1799.26	Rep6	Control Unconfined	4_8_1_106_Rep6	47	146	11:45:01	36:30:02	100	89101	Cosmos	Merged	1	106	106	4_8_1_106_Rep6
4	8	21.3333333333333	1	108	4457.92	3787.89	1919.03	2655.86	3212.6	1646.11	Rep6	Control Unconfined	4_8_1_108_Rep6	48	119	12:00:01	29:45:00	72	63899.4	Cosmos	Split	1	108	108	4_8_1_108_Rep6
4	8	21.3333333333333	1	109	3416.25	3815.43	2330.67	2608.69	3193.23	1654.06	Rep6	Control Unconfined	4_8_1_109_Rep6	50	168	12:30:01	42:00:02	119	106200	Cosmos	End	1	109	109	4_8_1_109_Rep6
4	8	21.3333333333333	1	110	3597.83	3957.76	2844.68	2701.43	3334.36	1701.34	Rep6	Control Unconfined	4_8_1_110_Rep6	51	168	12:45:00	42:00:02	118	105302	Cosmos	End	1	110	110	4_8_1_110_Rep6
4	8	21.3333333333333	1	111	3431.72	4018.57	5423.46	2600.68	3231.6	1765.15	Rep6	Control Unconfined	4_8_1_111_Rep6	52	154	13:00:02	38:30:01	103	91798.7	Cosmos	Split	1	111	111	4_8_1_111_Rep6
4	8	21.3333333333333	1	112	3419.99	3593.77	2059.87	2627.86	3193.77	1671.22	Rep6	Control Unconfined	4_8_1_112_Rep6	52	129	13:00:02	32:15:01	78	69299.2	Cosmos	Split	1	112	112	4_8_1_112_Rep6
4	8	21.3333333333333	1	115	4138.94	4188.66	2917.86	2596.35	3310.33	1691.51	Rep6	Control Unconfined	4_8_1_115_Rep6	52	133	13:00:02	33:14:59	82	72896.6	Cosmos	Split	1	115	115	4_8_1_115_Rep6
4	8	21.3333333333333	1	116	3486.73	3681.28	1737.4	2616.98	3178.23	1638.85	Rep6	Control Unconfined	4_8_1_116_Rep6	55	151	13:45:02	37:45:00	97	86398.4	Cosmos	Cosmos	1	116	116	4_8_1_116_Rep6
4	8	21.3333333333333	1	117	3393.99	3814.72	2999.55	2529.81	3199.95	1688.89	Rep6	Control Unconfined	4_8_1_117_Rep6	55	168	13:45:02	42:00:02	114	101700	Cosmos	End	1	117	117	4_8_1_117_Rep6
4	8	21.3333333333333	1	118	4479.89	5658.93	7245.33	2736.37	3458.18	1825.36	Rep6	Control Unconfined	4_8_1_118_Rep6	56	168	14:00:00	42:00:02	113	100801	Cosmos	End	1	118	118	4_8_1_118_Rep6
4	8	21.3333333333333	1	119	6971.27	3859.48	1672.89	2799.9	3207.3	1651.76	Rep6	Control Unconfined	4_8_1_119_Rep6	56	168	14:00:00	42:00:02	113	100801	Cosmos	End	1	119	119	4_8_1_119_Rep6
4	8	21.3333333333333	1	120	4346.5	3886.55	1609.08	2605.72	3133.34	1602.36	Rep6	Control Unconfined	4_8_1_120_Rep6	61	71	15:15:02	17:45:00	11	8998.22	Cosmos	Cosmos	1	120	120	4_8_1_120_Rep6
4	8	21.3333333333333	1	121	2998.22	3723.99	2038.89	2553.38	3104.21	1638.53	Rep6	Control Unconfined	4_8_1_121_Rep6	63	64	15:45:02	16:00:01	2	899.28	Cosmos	Cosmos	1	121	121	4_8_1_121_Rep6
4	8	21.3333333333333	1	122	2886	3635.02	2126.44	2515.84	3129.31	1650.58	Rep6	Control Unconfined	4_8_1_122_Rep6	64	168	16:00:01	42:00:02	105	93600.6	Cosmos	End	1	122	122	4_8_1_122_Rep6
4	8	21.3333333333333	1	123	10461.3	4161.11	1655.53	3084.7	3179.84	1594.38	Rep6	Control Unconfined	4_8_1_123_Rep6	64	72	16:00:01	18:00:01	9	7200.19	Cosmos	Cosmos	1	123	123	4_8_1_123_Rep6
4	8	21.3333333333333	1	124	3969.18	3841.37	1671.03	2884.46	3367.39	1662.53	Rep6	Control Unconfined	4_8_1_124_Rep6	64	65	16:00:01	16:15:00	2	899.124	Cosmos	Cosmos	1	124	124	4_8_1_124_Rep6
4	8	56	1	10	6002.84	9430.99	6865.55	2282.9	4380.73	1826.47	Rep6	Control Unconfined	4_8_1_10_Rep6	0	168	00:00:00	42:00:02	169	151202	Begin	End	1	10	10	4_8_1_10_Rep6
4	8	56	1	11	9943.16	6921.07	1695.75	2541.96	4150.09	1660.86	Rep6	Control Unconfined	4_8_1_11_Rep6	0	168	00:00:00	42:00:02	169	151202	Begin	End	1	11	11	4_8_1_11_Rep6
4	8	56	1	13	3976.74	6640.88	2954.74	1983.85	4078.26	1713.56	Rep6	Control Unconfined	4_8_1_13_Rep6	0	168	00:00:00	42:00:02	169	151202	Begin	End	1	13	13	4_8_1_13_Rep6
4	8	56	1	15	13056.5	5558.36	1826.62	3004.79	4099.47	1700.71	Rep6	Control Unconfined	4_8_1_15_Rep6	0	168	00:00:00	42:00:02	169	151202	Begin	End	1	15	15	4_8_1_15_Rep6
4	8	56	1	31	7118.95	7061.73	1696.18	2569.55	4349	1659.85	Rep6	Control Unconfined	4_8_1_31_Rep6	3	168	00:45:01	42:00:02	166	148501	Cosmos	End	1	31	31	4_8_1_31_Rep6
4	8	56	1	36	5588	5549.21	2908.16	2237.4	3909.03	1649.43	Rep6	Control Unconfined	4_8_1_36_Rep6	6	168	01:30:01	42:00:02	163	145801	Merged	End	1	36	36	4_8_1_36_Rep6
4	8	56	1	48	9024.01	6206.38	1701.22	2545.78	4054.97	1647.63	Rep6	Control Unconfined	4_8_1_48_Rep6	12	168	03:00:02	42:00:02	157	140400	Cosmos	End	1	48	48	4_8_1_48_Rep6
4	8	56	1	77	4544.86	7235.45	7007.79	2124.13	4129.65	1823.16	Rep6	Control Unconfined	4_8_1_77_Rep6	29	168	07:15:01	42:00:02	140	125101	Cosmos	End	1	77	77	4_8_1_77_Rep6
4	8	56	1	87	4790.48	4620.08	1692.61	2117.3	3864.88	1649.44	Rep6	Control Unconfined	4_8_1_87_Rep6	35	168	08:45:00	42:00:02	134	119701	Cosmos	End	1	87	87	4_8_1_87_Rep6
4	8	56	1	96	5313.69	7774.57	15447.7	2185.5	4301.26	2151.29	Rep6	Control Unconfined	4_8_1_96_Rep6	38	168	09:30:00	42:00:02	131	117002	Split	End	3	86	9	4_8_1_86_Rep6
4	8	56	1	98	10143	5660.49	1717.68	2508.37	4051.35	1667.45	Rep6	Control Unconfined	4_8_1_98_Rep6	40	168	10:00:01	42:00:02	129	115201	Cosmos	End	1	98	98	4_8_1_98_Rep6
4	8	56	1	102	5304.9	6300.06	2612.87	2320.32	4017.03	1669.76	Rep6	Control Unconfined	4_8_1_102_Rep6	43	168	10:45:02	42:00:02	126	112500	Cosmos	End	1	102	102	4_8_1_102_Rep6
4	8	56	1	109	5911.34	3958.87	1656.74	2286.32	3729.45	1630.92	Rep6	Control Unconfined	4_8_1_109_Rep6	50	168	12:30:01	42:00:02	119	106200	Cosmos	End	1	109	109	4_8_1_109_Rep6
4	8	56	1	110	20857.5	6970.1	1935.06	3541.89	4624.39	2073.26	Rep6	Control Unconfined	4_8_1_110_Rep6	51	168	12:45:00	42:00:02	118	105302	Cosmos	End	1	110	110	4_8_1_110_Rep6
4	8	56	1	117	5485.19	4381.62	1680.31	2120.67	3811.03	1650.83	Rep6	Control Unconfined	4_8_1_117_Rep6	55	168	13:45:02	42:00:02	114	101700	Cosmos	End	1	117	117	4_8_1_117_Rep6
4	8	56	1	118	12002.6	7967.99	1851.19	2637.07	4100.09	1650.58	Rep6	Control Unconfined	4_8_1_118_Rep6	56	168	14:00:00	42:00:02	113	100801	Cosmos	End	1	118	118	4_8_1_118_Rep6
4	8	56	1	119	2683.07	4163.79	1804.04	1958.29	3766.25	1655.2	Rep6	Control Unconfined	4_8_1_119_Rep6	56	168	14:00:00	42:00:02	113	100801	Cosmos	End	1	119	119	4_8_1_119_Rep6
4	8	56	1	122	3716.12	5064.03	3197.48	2117.31	3982.2	1921.08	Rep6	Control Unconfined	4_8_1_122_Rep6	64	168	16:00:01	42:00:02	105	93600.6	Cosmos	End	1	122	122	4_8_1_122_Rep6
4	8	56	1	127	12523.8	5781.24	1955.15	3399.23	4500.54	2429.85	Rep6	Control Unconfined	4_8_1_127_Rep6	67	168	16:45:00	42:00:02	102	90901.4	Cosmos	End	1	127	127	4_8_1_127_Rep6
4	8	56	1	133	6208.05	4664.6	1689.79	2203.64	3912.69	1658.61	Rep6	Control Unconfined	4_8_1_133_Rep6	69	168	17:15:00	42:00:02	100	89101.6	Merged	End	1	133	133	4_8_1_133_Rep6
4	8	56	1	148	5244.58	5019.11	1614.11	2168.57	3793.75	1611.52	Rep6	Control Unconfined	4_8_1_148_Rep6	83	168	20:45:01	42:00:02	86	76501	Cosmos	End	1	148	148	4_8_1_148_Rep6
4	8	56	1	149	5341.68	4451.12	1707.29	2086.79	3811.9	1648.93	Rep6	Control Unconfined	4_8_1_149_Rep6	83	168	20:45:01	42:00:02	86	76501	Cosmos	End	1	149	149	4_8_1_149_Rep6
4	8	56	1	150	4377.63	3907.89	1715.89	2130.54	3770.49	1679.29	Rep6	Control Unconfined	4_8_1_150_Rep6	83	168	20:45:01	42:00:02	86	76501	Cosmos	End	1	150	150	4_8_1_150_Rep6
4	8	56	1	151	4478.52	4784.29	1847.65	1901.58	3688.43	1603.9	Rep6	Control Unconfined	4_8_1_151_Rep6	83	168	20:45:01	42:00:02	86	76501	Cosmos	End	1	151	151	4_8_1_151_Rep6
4	8	56	1	158	6317.11	3948.94	1735.14	2433.07	3719.05	1630.95	Rep6	Control Unconfined	4_8_1_158_Rep6	90	168	22:30:02	42:00:02	79	70199.7	Cosmos	End	1	158	158	4_8_1_158_Rep6
4	8	56	1	159	5506.61	5527.93	1705.25	2160.87	4039.74	1667.25	Rep6	Control Unconfined	4_8_1_159_Rep6	92	168	23:00:02	42:00:02	77	68399.9	Cosmos	End	1	159	159	4_8_1_159_Rep6
4	8	56	1	160	8470.55	4470.55	1629.77	2265.65	3712.79	1591.43	Rep6	Control Unconfined	4_8_1_160_Rep6	92	168	23:00:02	42:00:02	77	68399.9	Cosmos	End	1	160	160	4_8_1_160_Rep6
4	8	56	1	161	4675.32	4651.99	1648.14	2163.67	3750.89	1622.96	Rep6	Control Unconfined	4_8_1_161_Rep6	95	168	23:45:02	42:00:02	74	65699.6	Cosmos	End	1	161	161	4_8_1_161_Rep6
4	8	56	1	169	6932.42	4790.67	1693.6	2206.21	3911.6	1658.82	Rep6	Control Unconfined	4_8_1_169_Rep6	99	168	24:45:01	42:00:02	70	62100.2	Cosmos	End	1	169	169	4_8_1_169_Rep6
4	8	56	1	170	9386.85	5644.09	1703.19	2411.24	4019.4	1661.69	Rep6	Control Unconfined	4_8_1_170_Rep6	100	168	25:00:02	42:00:02	69	61199.3	Cosmos	End	1	170	170	4_8_1_170_Rep6
4	8	56	1	172	6569.86	4737.36	1647.95	2435.07	3826.14	1611.16	Rep6	Control Unconfined	4_8_1_172_Rep6	102	168	25:30:03	42:00:02	67	59399.1	Cosmos	End	1	172	172	4_8_1_172_Rep6
4	8	56	1	177	7093.36	4974.83	1821.54	2284.19	3927.24	1659.1	Rep6	Control Unconfined	4_8_1_177_Rep6	107	168	26:45:00	42:00:02	62	54901.2	Cosmos	End	1	177	177	4_8_1_177_Rep6
4	8	56	1	184	4478.63	4868.57	1672.9	2039.11	3956.2	1657.96	Rep6	Control Unconfined	4_8_1_184_Rep6	119	168	29:45:00	42:00:02	50	44101.6	Cosmos	End	1	184	184	4_8_1_184_Rep6
4	8	56	1	187	4337.9	6621.37	10161.9	2190.71	4170.39	1870.66	Rep6	Control Unconfined	4_8_1_187_Rep6	125	168	31:15:02	42:00:02	44	38699.8	Merged	End	1	187	187	4_8_1_187_Rep6
4	8	56	1	188	5786.71	5316.51	1823.01	2125.57	3928.11	1660.24	Rep6	Control Unconfined	4_8_1_188_Rep6	125	168	31:15:02	42:00:02	44	38699.8	Cosmos	End	1	188	188	4_8_1_188_Rep6
4	8	56	1	189	8421.67	5070.85	1717.48	2607.11	3933.93	1667.84	Rep6	Control Unconfined	4_8_1_189_Rep6	126	168	31:30:02	42:00:02	43	37799.5	Cosmos	End	1	189	189	4_8_1_189_Rep6
4	8	56	1	190	5748.09	4548.45	2059.46	2201.86	3802.4	1793.29	Rep6	Control Unconfined	4_8_1_190_Rep6	127	168	31:45:02	42:00:02	42	36899.8	Cosmos	End	1	190	190	4_8_1_190_Rep6
4	8	56	1	197	2974	5259.99	5896.04	1902.96	4005.78	1813.85	Rep6	Control Unconfined	4_8_1_197_Rep6	140	168	35:00:02	42:00:02	29	25199.9	Cosmos	End	1	197	197	4_8_1_197_Rep6
4	8	56	1	200	3671.09	4412.12	1661.64	2009.36	3841.65	1652.95	Rep6	Control Unconfined	4_8_1_200_Rep6	141	168	35:15:00	42:00:02	28	24301.2	Cosmos	End	1	200	200	4_8_1_200_Rep6
4	8	56	1	202	2851.29	5110.5	4981.46	1912.94	3990.31	1783.78	Rep6	Control Unconfined	4_8_1_202_Rep6	147	168	36:45:02	42:00:02	22	18900.1	Cosmos	End	1	202	202	4_8_1_202_Rep6
4	8	56	1	205	4032.56	4719.66	1678.92	2040.29	3903.16	1670.81	Rep6	Control Unconfined	4_8_1_205_Rep6	151	168	37:45:00	42:00:02	18	15301.4	Cosmos	End	1	205	205	4_8_1_205_Rep6
4	8	56	1	208	2913.27	5252.28	3759.04	2034.32	4068.3	1745.32	Rep6	Control Unconfined	4_8_1_208_Rep6	151	168	37:45:00	42:00:02	18	15301.4	Cosmos	End	1	208	208	4_8_1_208_Rep6
4	8	56	1	209	3590.13	6083.17	5554.49	2215.24	4221.24	1837.46	Rep6	Control Unconfined	4_8_1_209_Rep6	152	168	38:00:02	42:00:02	17	14399.9	Cosmos	End	1	209	209	4_8_1_209_Rep6
4	8	56	1	210	2669.21	4320.98	2281.53	1876.81	3857.19	1672.85	Rep6	Control Unconfined	4_8_1_210_Rep6	154	168	38:30:01	42:00:02	15	12600.8	Cosmos	End	1	210	210	4_8_1_210_Rep6
4	8	56	1	213	3729.64	6124.24	7228.19	2086.38	4053.62	1841.65	Rep6	Control Unconfined	4_8_1_213_Rep6	157	168	39:15:01	42:00:02	12	9900.88	Cosmos	End	1	213	213	4_8_1_213_Rep6
4	8	56	1	214	4447.45	5249.45	2165.58	2100.31	4028.5	1691.2	Rep6	Control Unconfined	4_8_1_214_Rep6	157	168	39:15:01	42:00:02	12	9900.88	Cosmos	End	1	214	214	4_8_1_214_Rep6
4	8	56	1	216	2804.83	4539.67	1817.33	2003.19	3831.55	1633.6	Rep6	Control Unconfined	4_8_1_216_Rep6	160	168	40:00:01	42:00:02	9	7200.63	Cosmos	End	1	216	216	4_8_1_216_Rep6
4	8	56	1	217	6209.6	3677.91	1650.4	2324.35	3592.6	1619.52	Rep6	Control Unconfined	4_8_1_217_Rep6	160	168	40:00:01	42:00:02	9	7200.63	Cosmos	End	1	217	217	4_8_1_217_Rep6
4	8	56	1	219	3227.41	4614.04	2276.97	1966.94	3845.24	1672.42	Rep6	Control Unconfined	4_8_1_219_Rep6	161	168	40:15:01	42:00:02	8	6301.1	Cosmos	End	1	219	219	4_8_1_219_Rep6
4	8	56	1	221	2652.32	4781.82	3347.31	1932.43	3838.55	1721.42	Rep6	Control Unconfined	4_8_1_221_Rep6	162	168	40:30:01	42:00:02	7	5400.82	Cosmos	End	1	221	221	4_8_1_221_Rep6
4	8	56	1	222	5539.34	7345.94	5478.41	2254.39	4173.88	2341.59	Rep6	Control Unconfined	4_8_1_222_Rep6	162	168	40:30:01	42:00:02	7	5400.82	Cosmos	End	1	222	222	4_8_1_222_Rep6
4	8	56	1	223	2969.49	4439.07	2271.75	1948.38	3810.37	1656.62	Rep6	Control Unconfined	4_8_1_223_Rep6	163	168	40:45:01	42:00:02	6	4500.25	Cosmos	End	1	223	223	4_8_1_223_Rep6
4	8	56	1	224	3607.31	4308.64	1669.44	2320	3820.63	1698.66	Rep6	Control Unconfined	4_8_1_224_Rep6	164	168	40:59:59	42:00:02	5	3602.23	Cosmos	End	1	224	224	4_8_1_224_Rep6
4	8	56	1	225	3056.94	4550.59	1661.01	1945.99	3754.93	1643.54	Rep6	Control Unconfined	4_8_1_225_Rep6	165	168	41:15:01	42:00:02	4	2700.38	Cosmos	End	1	225	225	4_8_1_225_Rep6
4	8	56	1	228	4569.62	7244.85	7212.93	2249.97	4185.67	1826.19	Rep6	Control Unconfined	4_8_1_228_Rep6	166	168	41:30:00	42:00:02	3	1802.02	Split	End	2	204	204	4_8_1_204_Rep6
4	8	56	1	229	4730.74	4962.4	1682.13	2099.57	3792.45	1640.75	Rep6	Control Unconfined	4_8_1_229_Rep6	166	168	41:30:00	42:00:02	3	1802.02	Split	End	2	204	204	4_8_1_204_Rep6
4	8	19	14	2	6179.28	3130.36	1671.16	3033.16	3108.29	1646.02	Rep6	Control Unconfined	4_8_14_2_Rep6	0	62	00:00:00	15:30:00	63	55800.8	Begin	Split	1	2	2	4_8_14_2_Rep6
4	8	19	14	3	4576.26	3154.71	1667.92	2955.57	3061.95	1644.78	Rep6	Control Unconfined	4_8_14_3_Rep6	0	59	00:00:00	14:45:01	60	53101.7	Begin	Split	1	3	3	4_8_14_3_Rep6
4	8	19	14	5	10018.9	6732.97	1681.73	3774.66	3807.27	1653.05	Rep6	Control Unconfined	4_8_14_5_Rep6	0	132	00:00:00	33:00:01	133	118802	Begin	Split	1	5	5	4_8_14_5_Rep6
4	8	19	14	6	12244.8	4002.06	1724.09	3588.31	3186.05	1643.38	Rep6	Control Unconfined	4_8_14_6_Rep6	0	68	00:00:00	17:00:02	69	61202.2	Begin	Split	1	6	6	4_8_14_6_Rep6
4	8	19	14	12	4751.43	4478.65	3398.1	2865.53	3326.07	1697.58	Rep6	Control Unconfined	4_8_14_12_Rep6	0	99	00:00:00	24:45:01	100	89101.9	Begin	Cosmos	1	12	12	4_8_14_12_Rep6
4	8	19	14	13	3474.19	4177.11	5179.86	3064.98	3682.9	2217.8	Rep6	Control Unconfined	4_8_14_13_Rep6	0	135	00:00:00	33:45:00	136	121500	Begin	Cosmos	1	13	13	4_8_14_13_Rep6
4	8	19	14	15	9883.74	3832.04	1698.19	3275.53	3216.75	1633.79	Rep6	Control Unconfined	4_8_14_15_Rep6	0	62	00:00:00	15:30:00	63	55800.8	Begin	Split	1	15	15	4_8_14_15_Rep6
4	8	19	14	18	4557.36	4652.17	6690.38	2871.83	3323.89	1975.06	Rep6	Control Unconfined	4_8_14_18_Rep6	0	105	00:00:00	26:15:01	106	94501	Begin	Cosmos	1	18	18	4_8_14_18_Rep6
4	8	19	14	23	7529.22	3504.3	1758.23	3071.13	3186.4	1648.15	Rep6	Control Unconfined	4_8_14_23_Rep6	0	65	00:00:00	16:15:00	66	58500.6	Begin	Cosmos	1	23	23	4_8_14_23_Rep6
4	8	19	14	26	4194.48	4554.36	5153.56	2807.81	3322.68	1826.94	Rep6	Control Unconfined	4_8_14_26_Rep6	0	136	00:00:00	34:00:00	137	122401	Begin	Cosmos	1	26	26	4_8_14_26_Rep6
4	8	19	14	37	6549.48	6087.93	10984.2	3112.18	3450.93	2011.17	Rep6	Control Unconfined	4_8_14_37_Rep6	1	87	00:15:01	21:45:00	87	77399.2	Cosmos	Cosmos	1	37	37	4_8_14_37_Rep6
4	8	19	14	40	4130.16	5061.56	5348.41	2897.77	3507.71	1757.07	Rep6	Control Unconfined	4_8_14_40_Rep6	1	168	00:15:01	42:00:02	168	150301	Cosmos	End	1	40	40	4_8_14_40_Rep6
4	8	19	14	41	4859.17	5980.64	5955.12	2969.78	3630.96	1844.18	Rep6	Control Unconfined	4_8_14_41_Rep6	1	168	00:15:01	42:00:02	168	150301	Cosmos	End	1	41	41	4_8_14_41_Rep6
4	8	19	14	54	4088.29	4826.6	1774.63	2835.51	3327.93	1637.31	Rep6	Control Unconfined	4_8_14_54_Rep6	4	128	01:00:01	32:00:00	125	111599	Cosmos	Split	1	54	54	4_8_14_54_Rep6
4	8	19	14	57	4075.37	4250.06	2695.86	2759.02	3219.95	1660.99	Rep6	Control Unconfined	4_8_14_57_Rep6	4	168	01:00:01	42:00:02	165	147601	Cosmos	End	1	57	57	4_8_14_57_Rep6
4	8	19	14	62	8385.98	5212.31	1815.89	3377.07	3278.82	1630.83	Rep6	Control Unconfined	4_8_14_62_Rep6	6	57	01:30:01	14:15:00	52	45899.6	Split	Merged	2	51	51	4_8_14_51_Rep6
4	8	19	14	67	4292.12	5261.9	4318.95	2898.28	3394.63	1763.43	Rep6	Control Unconfined	4_8_14_67_Rep6	8	168	02:00:03	42:00:02	161	143998	Cosmos	End	1	67	67	4_8_14_67_Rep6
4	8	19	14	70	4877.41	3885.75	1649.79	3477.67	3399.98	1634.69	Rep6	Control Unconfined	4_8_14_70_Rep6	9	114	02:15:01	28:30:01	106	94499.9	Cosmos	Merged	1	70	70	4_8_14_70_Rep6
4	8	19	14	71	8121.79	4680.69	1657.95	3121.92	3257.94	1626.09	Rep6	Control Unconfined	4_8_14_71_Rep6	9	57	02:15:01	14:15:00	49	43199.5	Cosmos	Merged	1	71	71	4_8_14_71_Rep6
4	8	19	14	76	7306.52	4302.85	3975.15	3093.79	3215.6	1734.4	Rep6	Control Unconfined	4_8_14_76_Rep6	10	98	02:30:02	24:30:01	89	79199.2	Split	Cosmos	2	68	68	4_8_14_68_Rep6
4	8	19	14	78	8834.88	4841.82	1693.35	3118.63	3347.4	1656.76	Rep6	Control Unconfined	4_8_14_78_Rep6	10	168	02:30:02	42:00:02	159	142200	Split	End	3	61	17	4_8_14_61_Rep6
4	8	19	14	82	5544.78	4047.86	1652.59	2916.92	3230.31	1642.6	Rep6	Control Unconfined	4_8_14_82_Rep6	11	168	02:45:00	42:00:02	158	141301	Cosmos	End	1	82	82	4_8_14_82_Rep6
4	8	19	14	88	7659.02	4046.91	1671.69	2989.4	3170.95	1630.99	Rep6	Control Unconfined	4_8_14_88_Rep6	12	80	03:00:02	20:00:01	69	61199.5	Cosmos	Cosmos	1	88	88	4_8_14_88_Rep6
4	8	19	14	91	7351.84	6251.79	5970.22	3163.19	3442.08	1746.49	Rep6	Control Unconfined	4_8_14_91_Rep6	12	137	03:00:02	34:15:01	126	112499	Cosmos	Split	1	91	91	4_8_14_91_Rep6
4	8	19	14	95	4013.04	4817.47	4642.38	2748.33	3309.62	1726.88	Rep6	Control Unconfined	4_8_14_95_Rep6	15	87	03:45:02	21:45:00	73	64798	Cosmos	Merged	1	95	95	4_8_14_95_Rep6
4	8	19	14	97	5379.02	3930.21	1650.66	2877.57	3214.24	1636.39	Rep6	Control Unconfined	4_8_14_97_Rep6	15	85	03:45:02	21:15:01	71	62999.2	Cosmos	Cosmos	1	97	97	4_8_14_97_Rep6
4	8	19	14	98	7689.82	6591.84	1676.57	3083.31	3506.33	1646.37	Rep6	Control Unconfined	4_8_14_98_Rep6	15	95	03:45:02	23:45:02	81	72000.1	Split	Cosmos	2	94	94	4_8_14_94_Rep6
4	8	19	14	99	5637.26	3688.61	1664.83	2907.42	3236.89	1652.44	Rep6	Control Unconfined	4_8_14_99_Rep6	15	87	03:45:02	21:45:00	73	64798	Split	Merged	2	94	94	4_8_14_94_Rep6
4	8	19	14	100	9424.29	4860.53	1672.2	3171.51	3264.75	1631.81	Rep6	Control Unconfined	4_8_14_100_Rep6	15	76	03:45:02	19:00:00	62	54897.9	Split	Split	2	43	43	4_8_14_43_Rep6
4	8	19	14	107	5143.75	3737.99	1608.34	2816.42	3054.76	1602.63	Rep6	Control Unconfined	4_8_14_107_Rep6	17	105	04:15:01	26:15:01	89	79199.5	Cosmos	Split	1	107	107	4_8_14_107_Rep6
4	8	19	14	113	5219.09	3828.65	1656.25	2852.62	3219.27	1645.53	Rep6	Control Unconfined	4_8_14_113_Rep6	19	110	04:45:01	27:30:01	92	81900.4	Cosmos	Cosmos	1	113	113	4_8_14_113_Rep6
4	8	19	14	115	5067.93	4811.55	1952.86	2837.2	3226.93	1639.44	Rep6	Control Unconfined	4_8_14_115_Rep6	19	148	04:45:01	37:00:01	130	116101	Split	Split	2	29	29	4_8_14_29_Rep6
4	8	19	14	116	5753.69	3998.36	1704.8	2976.19	3140.54	1628.88	Rep6	Control Unconfined	4_8_14_116_Rep6	20	138	05:00:02	34:30:01	119	106199	Cosmos	Split	1	116	116	4_8_14_116_Rep6
4	8	19	14	119	5310.59	5286.44	5753.11	2900.94	3323.47	1735.22	Rep6	Control Unconfined	4_8_14_119_Rep6	20	116	05:00:02	29:00:01	97	86399	Split	Split	3	101	43	4_8_14_101_Rep6
4	8	19	14	120	4565.44	3593.92	1680.17	2867.37	3261.1	1753.82	Rep6	Control Unconfined	4_8_14_120_Rep6	20	94	05:00:02	23:30:01	75	66599.5	Cosmos	Split	1	120	120	4_8_14_120_Rep6
4	8	19	14	121	5877.78	4096	1859.8	2886.38	3169.02	1639.24	Rep6	Control Unconfined	4_8_14_121_Rep6	20	104	05:00:02	26:00:01	85	75598.9	Cosmos	Cosmos	1	121	121	4_8_14_121_Rep6
4	8	19	14	123	7702.09	5005.37	2045.58	3080.03	3267.1	1652.39	Rep6	Control Unconfined	4_8_14_123_Rep6	22	151	05:30:01	37:45:00	130	116100	Cosmos	Cosmos	1	123	123	4_8_14_123_Rep6
4	8	19	14	124	6364.52	4060.21	1655.38	3034.26	3108.62	1607.76	Rep6	Control Unconfined	4_8_14_124_Rep6	22	105	05:30:01	26:15:01	84	74700	Cosmos	Cosmos	1	124	124	4_8_14_124_Rep6
4	8	19	14	126	5651.3	5255.77	5318.49	3005.98	3424.58	1767.63	Rep6	Control Unconfined	4_8_14_126_Rep6	24	168	06:00:00	42:00:02	145	129602	Cosmos	End	1	126	126	4_8_14_126_Rep6
4	8	19	14	127	4800.32	3715.55	1654.73	2816.65	3213.34	1643.07	Rep6	Control Unconfined	4_8_14_127_Rep6	25	95	06:15:01	23:45:02	71	63000.6	Cosmos	Split	1	127	127	4_8_14_127_Rep6
4	8	19	14	130	4435.97	4350.54	1924.01	2852.64	3298.19	1652.35	Rep6	Control Unconfined	4_8_14_130_Rep6	26	57	06:29:59	14:15:00	32	27900.8	Split	Merged	2	128	128	4_8_14_128_Rep6
4	8	19	14	131	5411.4	3112.11	1669.28	2995.33	3075.08	1639.59	Rep6	Control Unconfined	4_8_14_131_Rep6	26	65	06:29:59	16:15:00	40	35100.7	Cosmos	Split	1	131	131	4_8_14_131_Rep6
4	8	19	14	132	3747.12	4598.13	2782.7	2822.73	3357.62	1681.26	Rep6	Control Unconfined	4_8_14_132_Rep6	26	57	06:29:59	14:15:00	32	27900.8	Split	Merged	2	128	128	4_8_14_128_Rep6
4	8	19	14	133	5362.83	4081.82	2174	3018.86	3258.32	1653.13	Rep6	Control Unconfined	4_8_14_133_Rep6	27	128	06:45:02	32:00:00	102	90898.1	Cosmos	Split	1	133	133	4_8_14_133_Rep6
4	8	19	14	134	6541.49	4614.72	1804.35	3050.74	3310.45	1649.41	Rep6	Control Unconfined	4_8_14_134_Rep6	27	128	06:45:02	32:00:00	102	90898.1	Cosmos	Cosmos	1	134	134	4_8_14_134_Rep6
4	8	19	14	135	5074.53	4543.58	1812.37	2901.66	3272.21	1660.36	Rep6	Control Unconfined	4_8_14_135_Rep6	28	94	07:00:01	23:30:01	67	59400.5	Cosmos	Merged	1	135	135	4_8_14_135_Rep6
4	8	19	14	136	5889.05	4384.68	4227.65	2967.66	3225.09	1726.4	Rep6	Control Unconfined	4_8_14_136_Rep6	29	167	07:15:01	41:45:00	139	124199	Cosmos	Split	1	136	136	4_8_14_136_Rep6
4	8	19	14	138	5173.8	4082.29	1702.93	2858.02	3214.38	1641.51	Rep6	Control Unconfined	4_8_14_138_Rep6	30	68	07:30:01	17:00:02	39	34200.8	Cosmos	Cosmos	1	138	138	4_8_14_138_Rep6
4	8	19	14	139	5475.7	4946.84	4344.58	2959.25	3310.43	1740.3	Rep6	Control Unconfined	4_8_14_139_Rep6	33	146	08:15:01	36:30:02	114	101701	Cosmos	Cosmos	1	139	139	4_8_14_139_Rep6
4	8	19	14	143	3731.55	4513.04	2786.41	2795.65	3304.3	1669.24	Rep6	Control Unconfined	4_8_14_143_Rep6	36	168	09:00:00	42:00:02	133	118802	Cosmos	End	1	143	143	4_8_14_143_Rep6
4	8	19	14	147	3195.87	3705.87	1730.63	2694.27	3026.82	1760.84	Rep6	Control Unconfined	4_8_14_147_Rep6	38	80	09:30:00	20:00:01	43	37801.6	Cosmos	Cosmos	1	147	147	4_8_14_147_Rep6
4	8	19	14	148	3633.85	3965.59	2165.5	2718.65	3084.7	1622.26	Rep6	Control Unconfined	4_8_14_148_Rep6	40	63	10:00:01	15:45:02	24	20701	Cosmos	Cosmos	1	148	148	4_8_14_148_Rep6
4	8	19	14	149	4105.13	4870.93	3989.2	2761.59	3140.58	1667.12	Rep6	Control Unconfined	4_8_14_149_Rep6	40	64	10:00:01	16:00:01	25	21600.3	Cosmos	Cosmos	1	149	149	4_8_14_149_Rep6
4	8	19	14	152	3561.25	4099.84	2524.02	2687.72	3068.69	1615.47	Rep6	Control Unconfined	4_8_14_152_Rep6	41	134	10:15:02	33:30:01	94	83699.4	Cosmos	Cosmos	1	152	152	4_8_14_152_Rep6
4	8	19	14	153	3164.48	3751.81	1685.43	2721.22	3155.14	1648.41	Rep6	Control Unconfined	4_8_14_153_Rep6	42	58	10:30:02	14:30:00	17	14398.8	Cosmos	Cosmos	1	153	153	4_8_14_153_Rep6
4	8	19	14	155	4375.23	3842.08	1642.21	2802.44	3182.85	1628.14	Rep6	Control Unconfined	4_8_14_155_Rep6	43	62	10:45:02	15:30:00	20	17098.3	Cosmos	Cosmos	1	155	155	4_8_14_155_Rep6
4	8	19	14	158	7264.45	4792.85	1719.58	3130.52	3311.62	1638.79	Rep6	Control Unconfined	4_8_14_158_Rep6	45	94	11:15:01	23:30:01	50	44100.8	Cosmos	Merged	1	158	158	4_8_14_158_Rep6
4	8	19	14	159	3828.25	3726.74	2062	2786.98	3129.87	1654.25	Rep6	Control Unconfined	4_8_14_159_Rep6	46	121	11:30:01	30:15:00	76	67498.6	Cosmos	Cosmos	1	159	159	4_8_14_159_Rep6
4	8	19	14	160	3239.63	3890.13	2786.21	2728.06	3223.92	1715.26	Rep6	Control Unconfined	4_8_14_160_Rep6	47	76	11:45:01	19:00:00	30	26099.1	Cosmos	Cosmos	1	160	160	4_8_14_160_Rep6
4	8	19	14	161	3134.99	3626.55	2747.26	2660.32	3050.33	1641.69	Rep6	Control Unconfined	4_8_14_161_Rep6	49	71	12:15:00	17:45:00	23	19800.7	Cosmos	Cosmos	1	161	161	4_8_14_161_Rep6
4	8	19	14	162	3440.83	4087.02	2123.33	2835.17	3275.11	1673.76	Rep6	Control Unconfined	4_8_14_162_Rep6	50	73	12:30:01	18:15:01	24	20699.3	Cosmos	Cosmos	1	162	162	4_8_14_162_Rep6
4	8	19	14	165	3410.74	4179.04	2117.06	2708.4	3228.38	1661.24	Rep6	Control Unconfined	4_8_14_165_Rep6	51	71	12:45:00	17:45:00	21	18000.7	Cosmos	Cosmos	1	165	165	4_8_14_165_Rep6
4	8	19	14	166	3559.59	4052.04	2951.68	2749.72	3250.87	1693.27	Rep6	Control Unconfined	4_8_14_166_Rep6	51	122	12:45:00	30:30:01	72	63901.2	Cosmos	Cosmos	1	166	166	4_8_14_166_Rep6
4	8	19	14	167	4469.66	5420.44	3421.09	2932.91	3462.09	1871.37	Rep6	Control Unconfined	4_8_14_167_Rep6	51	168	12:45:00	42:00:02	118	105302	Cosmos	End	1	167	167	4_8_14_167_Rep6
4	8	19	14	169	4747.36	4614.93	4601.43	2877.1	3264.39	1744.16	Rep6	Control Unconfined	4_8_14_169_Rep6	52	120	13:00:02	30:00:00	69	61198	Cosmos	Split	1	169	169	4_8_14_169_Rep6
4	8	19	14	171	3103.01	3559.85	1987.89	2674.81	2998.56	1618.91	Rep6	Control Unconfined	4_8_14_171_Rep6	53	168	13:15:01	42:00:02	116	103501	Cosmos	End	1	171	171	4_8_14_171_Rep6
4	8	19	14	172	4270.95	4979.05	4730.86	2986.9	3452.87	1792.04	Rep6	Control Unconfined	4_8_14_172_Rep6	54	59	13:30:01	14:45:01	6	4500.26	Cosmos	Cosmos	1	172	172	4_8_14_172_Rep6
4	8	19	14	173	3075.02	3631.08	1822.6	2706.41	3150.27	1640.11	Rep6	Control Unconfined	4_8_14_173_Rep6	54	96	13:30:01	24:00:00	43	37798.7	Cosmos	Cosmos	1	173	173	4_8_14_173_Rep6
4	8	19	14	176	3443.18	4089.47	2123.68	2817.3	3229.05	1659.38	Rep6	Control Unconfined	4_8_14_176_Rep6	55	65	13:45:02	16:15:00	11	8998.31	Cosmos	Cosmos	1	176	176	4_8_14_176_Rep6
4	8	19	14	177	3114.27	3742.82	2267.68	2689.48	3208.23	1672.63	Rep6	Control Unconfined	4_8_14_177_Rep6	55	168	13:45:02	42:00:02	114	101700	Cosmos	End	1	177	177	4_8_14_177_Rep6
4	8	19	14	178	3085.15	3640.45	2695.96	2679.51	3173.11	1676.83	Rep6	Control Unconfined	4_8_14_178_Rep6	56	65	14:00:00	16:15:00	10	8099.92	Cosmos	Cosmos	1	178	178	4_8_14_178_Rep6
4	8	40.3333333333333	1	10	5343.89	8233.8	5533.56	2207.54	4042.99	1794.02	Rep6	Control Unconfined	4_8_1_10_Rep6	0	168	00:00:00	42:00:02	169	151202	Begin	End	1	10	10	4_8_1_10_Rep6
4	8	40.3333333333333	1	11	10630.3	6592.31	1704.68	2661.92	3930.94	1673.33	Rep6	Control Unconfined	4_8_1_11_Rep6	0	168	00:00:00	42:00:02	169	151202	Begin	End	1	11	11	4_8_1_11_Rep6
4	8	40.3333333333333	1	13	6580.29	5680.11	1816.07	2289.53	3822.22	1680.21	Rep6	Control Unconfined	4_8_1_13_Rep6	0	168	00:00:00	42:00:02	169	151202	Begin	End	1	13	13	4_8_1_13_Rep6
4	8	40.3333333333333	1	15	7114.19	5001.75	1692.82	2436.28	3778.59	1684.32	Rep6	Control Unconfined	4_8_1_15_Rep6	0	168	00:00:00	42:00:02	169	151202	Begin	End	1	15	15	4_8_1_15_Rep6
4	8	40.3333333333333	1	23	8819.44	5525.26	1738.1	2662.56	3919.9	1680.27	Rep6	Control Unconfined	4_8_1_23_Rep6	1	130	00:15:01	32:30:01	130	116100	Cosmos	Cosmos	1	23	23	4_8_1_23_Rep6
4	8	40.3333333333333	1	31	4506.8	6822.62	8852.07	2275.14	4130.6	1906.76	Rep6	Control Unconfined	4_8_1_31_Rep6	3	168	00:45:01	42:00:02	166	148501	Cosmos	End	1	31	31	4_8_1_31_Rep6
4	8	40.3333333333333	1	36	5426.08	5557.23	1734.95	2293.81	3723.17	1622.76	Rep6	Control Unconfined	4_8_1_36_Rep6	6	168	01:30:01	42:00:02	163	145801	Merged	End	1	36	36	4_8_1_36_Rep6
4	8	40.3333333333333	1	48	3177.77	4585.11	2832.72	2001.92	3679.29	1703.66	Rep6	Control Unconfined	4_8_1_48_Rep6	12	168	03:00:02	42:00:02	157	140400	Cosmos	End	1	48	48	4_8_1_48_Rep6
4	8	40.3333333333333	1	50	8781.38	4959.3	1698.75	2668.86	3731.08	1668.6	Rep6	Control Unconfined	4_8_1_50_Rep6	15	139	03:45:02	34:45:02	125	111600	Cosmos	Split	1	50	50	4_8_1_50_Rep6
4	8	40.3333333333333	1	55	5457.73	4292.94	1678.07	2158.65	3620.64	1653.62	Rep6	Control Unconfined	4_8_1_55_Rep6	16	156	04:00:03	39:00:02	141	125999	Cosmos	Split	1	55	55	4_8_1_55_Rep6
4	8	40.3333333333333	1	68	6346.69	4868.88	1692.7	2238.66	3690.04	1658.69	Rep6	Control Unconfined	4_8_1_68_Rep6	24	147	06:00:00	36:45:02	124	110702	Cosmos	Cosmos	1	68	68	4_8_1_68_Rep6
4	8	40.3333333333333	1	77	4125.4	6450.79	5252.6	2104.09	3843.13	1791.88	Rep6	Control Unconfined	4_8_1_77_Rep6	29	168	07:15:01	42:00:02	140	125101	Cosmos	End	1	77	77	4_8_1_77_Rep6
4	8	40.3333333333333	1	87	5693.13	4415.49	1678.94	2227.79	3643.76	1657.17	Rep6	Control Unconfined	4_8_1_87_Rep6	35	168	08:45:00	42:00:02	134	119701	Cosmos	End	1	87	87	4_8_1_87_Rep6
4	8	40.3333333333333	1	96	5387.03	7837.43	14329.1	2261.04	4100.99	2085.77	Rep6	Control Unconfined	4_8_1_96_Rep6	38	168	09:30:00	42:00:02	131	117002	Split	End	3	86	9	4_8_1_86_Rep6
4	8	40.3333333333333	1	98	5634.48	4902.52	1702.6	2144.25	3753.79	1685.45	Rep6	Control Unconfined	4_8_1_98_Rep6	40	168	10:00:01	42:00:02	129	115201	Cosmos	End	1	98	98	4_8_1_98_Rep6
4	8	40.3333333333333	1	101	11249.9	3420.7	2457.15	2556.06	3381.85	1649.97	Rep6	Control Unconfined	4_8_1_101_Rep6	41	137	10:15:02	34:15:01	97	86398.8	Cosmos	Cosmos	1	101	101	4_8_1_101_Rep6
4	8	40.3333333333333	1	102	7265.13	6319.16	1705.62	2487.14	3765.51	1623.26	Rep6	Control Unconfined	4_8_1_102_Rep6	43	168	10:45:02	42:00:02	126	112500	Cosmos	End	1	102	102	4_8_1_102_Rep6
4	8	40.3333333333333	1	105	3935.71	3478.97	1677.68	2128.76	3479.67	1665.42	Rep6	Control Unconfined	4_8_1_105_Rep6	47	129	11:45:01	32:15:01	83	73800.6	Cosmos	Cosmos	1	105	105	4_8_1_105_Rep6
4	8	40.3333333333333	1	106	4173.82	6455.53	6757.13	2226.74	3877.66	1821.87	Rep6	Control Unconfined	4_8_1_106_Rep6	47	146	11:45:01	36:30:02	100	89101	Cosmos	Merged	1	106	106	4_8_1_106_Rep6
4	8	40.3333333333333	1	109	5427.66	4447.15	1670.32	2216.9	3570.4	1630.44	Rep6	Control Unconfined	4_8_1_109_Rep6	50	168	12:30:01	42:00:02	119	106200	Cosmos	End	1	109	109	4_8_1_109_Rep6
4	8	40.3333333333333	1	110	13710.7	5939.28	1746.75	2759.75	3843.3	1682.37	Rep6	Control Unconfined	4_8_1_110_Rep6	51	168	12:45:00	42:00:02	118	105302	Cosmos	End	1	110	110	4_8_1_110_Rep6
4	8	40.3333333333333	1	111	3604.78	3619.29	1659.01	2031.15	3481.58	1628.91	Rep6	Control Unconfined	4_8_1_111_Rep6	52	154	13:00:02	38:30:01	103	91798.7	Cosmos	Split	1	111	111	4_8_1_111_Rep6
4	8	40.3333333333333	1	112	4143.58	3398.43	1651.14	2141.23	3408.07	1642.59	Rep6	Control Unconfined	4_8_1_112_Rep6	52	129	13:00:02	32:15:01	78	69299.2	Cosmos	Split	1	112	112	4_8_1_112_Rep6
4	8	40.3333333333333	1	115	11659.5	4286.59	1786.32	2555.43	3672.23	1676.89	Rep6	Control Unconfined	4_8_1_115_Rep6	52	133	13:00:02	33:14:59	82	72896.6	Cosmos	Split	1	115	115	4_8_1_115_Rep6
4	8	40.3333333333333	1	116	5430.27	4168.43	1662.21	2222.04	3533.77	1639.02	Rep6	Control Unconfined	4_8_1_116_Rep6	55	151	13:45:02	37:45:00	97	86398.4	Cosmos	Cosmos	1	116	116	4_8_1_116_Rep6
4	8	40.3333333333333	1	117	5077.18	4166.09	1679.79	2059.96	3561.76	1656.94	Rep6	Control Unconfined	4_8_1_117_Rep6	55	168	13:45:02	42:00:02	114	101700	Cosmos	End	1	117	117	4_8_1_117_Rep6
4	8	40.3333333333333	1	118	6605.76	7625.09	11041.5	2346.61	3916.92	1948.53	Rep6	Control Unconfined	4_8_1_118_Rep6	56	168	14:00:00	42:00:02	113	100801	Cosmos	End	1	118	118	4_8_1_118_Rep6
4	8	40.3333333333333	1	119	5943.68	3564.45	1693.51	2222.01	3515.73	1662.62	Rep6	Control Unconfined	4_8_1_119_Rep6	56	168	14:00:00	42:00:02	113	100801	Cosmos	End	1	119	119	4_8_1_119_Rep6
4	8	40.3333333333333	1	122	3085.06	5068.48	3453.87	1933.67	3508.97	1665.98	Rep6	Control Unconfined	4_8_1_122_Rep6	64	168	16:00:01	42:00:02	105	93600.6	Cosmos	End	1	122	122	4_8_1_122_Rep6
4	8	40.3333333333333	1	125	4160.72	4413.85	1663.49	2005.4	3630.22	1659.48	Rep6	Control Unconfined	4_8_1_125_Rep6	65	153	16:15:00	38:15:00	89	79199.8	Cosmos	Cosmos	1	125	125	4_8_1_125_Rep6
4	8	40.3333333333333	1	127	7608.55	5398.72	1695.82	2488.82	3730.3	1647.69	Rep6	Control Unconfined	4_8_1_127_Rep6	67	168	16:45:00	42:00:02	102	90901.4	Cosmos	End	1	127	127	4_8_1_127_Rep6
4	8	40.3333333333333	1	132	3140.47	4003.94	1656.64	1972.48	3613.88	1653.98	Rep6	Control Unconfined	4_8_1_132_Rep6	68	137	17:00:02	34:15:01	70	62098.9	Cosmos	Cosmos	1	132	132	4_8_1_132_Rep6
4	8	40.3333333333333	1	133	4952.45	5461.99	4133.5	2172.51	3849.12	1780.81	Rep6	Control Unconfined	4_8_1_133_Rep6	69	168	17:15:00	42:00:02	100	89101.6	Merged	End	1	133	133	4_8_1_133_Rep6
4	8	40.3333333333333	1	137	4846.83	3859.14	1665.63	2157.17	3556.45	1648.03	Rep6	Control Unconfined	4_8_1_137_Rep6	72	136	18:00:01	34:00:00	65	57599	Cosmos	Split	1	137	137	4_8_1_137_Rep6
4	8	40.3333333333333	1	146	4839.83	4664.15	1704.13	2220.11	3762.94	1682.88	Rep6	Control Unconfined	4_8_1_146_Rep6	77	136	19:15:00	34:00:00	60	53099.7	Cosmos	Split	1	146	146	4_8_1_146_Rep6
4	8	40.3333333333333	1	148	3583.25	4556.83	1611.16	2036.91	3502.64	1614.84	Rep6	Control Unconfined	4_8_1_148_Rep6	83	168	20:45:01	42:00:02	86	76501	Cosmos	End	1	148	148	4_8_1_148_Rep6
4	8	40.3333333333333	1	149	4066.97	4132.7	1676.11	2073.63	3578.68	1660.94	Rep6	Control Unconfined	4_8_1_149_Rep6	83	168	20:45:01	42:00:02	86	76501	Cosmos	End	1	149	149	4_8_1_149_Rep6
4	8	40.3333333333333	1	150	5271.12	4806.29	1677.38	2176.5	3684.26	1652.58	Rep6	Control Unconfined	4_8_1_150_Rep6	83	168	20:45:01	42:00:02	86	76501	Cosmos	End	1	150	150	4_8_1_150_Rep6
4	8	40.3333333333333	1	151	4113.21	4063.89	1624.36	2016.05	3499.53	1609.38	Rep6	Control Unconfined	4_8_1_151_Rep6	83	168	20:45:01	42:00:02	86	76501	Cosmos	End	1	151	151	4_8_1_151_Rep6
4	8	40.3333333333333	1	158	4912.17	4272.16	1680.83	2244.82	3609.79	1653.53	Rep6	Control Unconfined	4_8_1_158_Rep6	90	168	22:30:02	42:00:02	79	70199.7	Cosmos	End	1	158	158	4_8_1_158_Rep6
4	8	40.3333333333333	1	159	3293.32	5200.29	8957.55	1975.03	3774.57	1883.18	Rep6	Control Unconfined	4_8_1_159_Rep6	92	168	23:00:02	42:00:02	77	68399.9	Cosmos	End	1	159	159	4_8_1_159_Rep6
4	8	40.3333333333333	1	160	4486.74	4492.95	1651.91	2042.54	3547.25	1627.04	Rep6	Control Unconfined	4_8_1_160_Rep6	92	168	23:00:02	42:00:02	77	68399.9	Cosmos	End	1	160	160	4_8_1_160_Rep6
4	8	40.3333333333333	1	161	2775.09	4610.4	2990.86	2022.32	3609.2	1711.56	Rep6	Control Unconfined	4_8_1_161_Rep6	95	168	23:45:02	42:00:02	74	65699.6	Cosmos	End	1	161	161	4_8_1_161_Rep6
4	8	40.3333333333333	1	165	4253.61	4494.91	1664.43	2042.29	3633.48	1657.92	Rep6	Control Unconfined	4_8_1_165_Rep6	95	153	23:45:02	38:15:00	59	52197.9	Cosmos	Cosmos	1	165	165	4_8_1_165_Rep6
4	8	40.3333333333333	1	169	3649.21	4660.13	2369.38	1997.72	3682.27	1687.22	Rep6	Control Unconfined	4_8_1_169_Rep6	99	168	24:45:01	42:00:02	70	62100.2	Cosmos	End	1	169	169	4_8_1_169_Rep6
4	8	40.3333333333333	1	170	3605.16	4521.4	2131.84	1994.83	3682.67	1682	Rep6	Control Unconfined	4_8_1_170_Rep6	100	168	25:00:02	42:00:02	69	61199.3	Cosmos	End	1	170	170	4_8_1_170_Rep6
4	8	40.3333333333333	1	172	5410.72	5207.89	1643.19	2288.35	3684.96	1621.45	Rep6	Control Unconfined	4_8_1_172_Rep6	102	168	25:30:03	42:00:02	67	59399.1	Cosmos	End	1	172	172	4_8_1_172_Rep6
4	8	40.3333333333333	1	176	5831	4356.25	1787.83	2343.72	3804.85	1809.32	Rep6	Control Unconfined	4_8_1_176_Rep6	107	128	26:45:00	32:00:00	22	18899.6	Cosmos	Cosmos	1	176	176	4_8_1_176_Rep6
4	8	40.3333333333333	1	177	3470.53	4524.37	2286.36	2040.27	3691.18	1682.13	Rep6	Control Unconfined	4_8_1_177_Rep6	107	168	26:45:00	42:00:02	62	54901.2	Cosmos	End	1	177	177	4_8_1_177_Rep6
4	8	40.3333333333333	1	178	3441.72	4643.79	1676.77	2036.67	3553.17	1642.32	Rep6	Control Unconfined	4_8_1_178_Rep6	109	146	27:15:01	36:30:02	38	33301	Cosmos	Merged	1	178	178	4_8_1_178_Rep6
4	8	40.3333333333333	1	179	4259.93	5949.07	8974.47	2267.13	3937.54	1906.12	Rep6	Control Unconfined	4_8_1_179_Rep6	112	124	28:00:01	31:00:00	13	10799.5	Split	Merged	2	164	164	4_8_1_164_Rep6
4	8	40.3333333333333	1	180	3130.06	4068.95	1695.68	2175.89	3745.79	1696.92	Rep6	Control Unconfined	4_8_1_180_Rep6	112	124	28:00:01	31:00:00	13	10799.5	Split	Merged	2	164	164	4_8_1_164_Rep6
4	8	40.3333333333333	1	181	3570.49	5105	3153.54	2250.65	3875.68	1974.16	Rep6	Control Unconfined	4_8_1_181_Rep6	114	131	28:30:01	32:45:01	18	15300.7	Cosmos	Merged	1	181	181	4_8_1_181_Rep6
4	8	40.3333333333333	1	182	3026.3	5028.62	2742.32	1910.03	3559.31	1654.17	Rep6	Control Unconfined	4_8_1_182_Rep6	114	154	28:30:01	38:30:01	41	36000.2	Cosmos	Cosmos	1	182	182	4_8_1_182_Rep6
4	8	40.3333333333333	1	183	2638.89	4452.43	4121.1	1923.9	3545.34	1704.6	Rep6	Control Unconfined	4_8_1_183_Rep6	118	150	29:30:01	37:30:02	33	28800.2	Cosmos	Cosmos	1	183	183	4_8_1_183_Rep6
4	8	40.3333333333333	1	184	2450.86	4411.51	2072.51	1888.75	3671.43	1679.39	Rep6	Control Unconfined	4_8_1_184_Rep6	119	168	29:45:00	42:00:02	50	44101.6	Cosmos	End	1	184	184	4_8_1_184_Rep6
4	8	40.3333333333333	1	185	3050.61	4303.67	1653.06	1997.98	3547.27	1639.23	Rep6	Control Unconfined	4_8_1_185_Rep6	119	121	29:45:00	30:15:00	3	1799.57	Cosmos	Cosmos	1	185	185	4_8_1_185_Rep6
4	8	2.33333333333333	1	4	12211.5	3028.68	1871.51	7329.46	3325.72	2421.65	Rep6	Control Unconfined	4_8_1_4_Rep6	0	25	00:00:00	06:15:01	26	22501.9	Begin	Cosmos	1	4	4	4_8_1_4_Rep6
4	8	2.33333333333333	1	5	8857.33	5977.23	4459.96	6462.82	2963.46	1731.09	Rep6	Control Unconfined	4_8_1_5_Rep6	0	20	00:00:00	05:00:02	21	18002.4	Begin	Split	1	5	5	4_8_1_5_Rep6
4	8	2.33333333333333	1	6	8602.6	5745.1	11153.8	6615.07	3200.04	1852.44	Rep6	Control Unconfined	4_8_1_6_Rep6	0	102	00:00:00	25:30:03	103	91803	Begin	Merged	1	6	6	4_8_1_6_Rep6
4	8	2.33333333333333	1	8	12615.4	3500.63	1582.2	6739.84	2722.35	1506.83	Rep6	Control Unconfined	4_8_1_8_Rep6	0	36	00:00:00	09:00:00	37	32400.2	Begin	Split	1	8	8	4_8_1_8_Rep6
4	8	2.33333333333333	1	9	10798.1	8608.99	15798.5	6538.15	3130.6	2423.6	Rep6	Control Unconfined	4_8_1_9_Rep6	0	33	00:00:00	08:15:01	34	29701.1	Begin	Split	1	9	9	4_8_1_9_Rep6
4	8	2.33333333333333	1	10	8669.2	5931.04	4724.92	6311.99	2924.4	1598.89	Rep6	Control Unconfined	4_8_1_10_Rep6	0	168	00:00:00	42:00:02	169	151202	Begin	End	1	10	10	4_8_1_10_Rep6
4	8	2.33333333333333	1	11	9915.32	6775.58	5342.68	6565.5	3160.54	1662.61	Rep6	Control Unconfined	4_8_1_11_Rep6	0	168	00:00:00	42:00:02	169	151202	Begin	End	1	11	11	4_8_1_11_Rep6
4	8	2.33333333333333	1	12	12431	3612.15	1564.11	6692.16	2800.16	1524.35	Rep6	Control Unconfined	4_8_1_12_Rep6	0	27	00:00:00	06:45:02	28	24302.5	Begin	Split	1	12	12	4_8_1_12_Rep6
4	8	2.33333333333333	1	13	7593.11	4404.57	3764.27	6405.4	2975.28	1620.26	Rep6	Control Unconfined	4_8_1_13_Rep6	0	168	00:00:00	42:00:02	169	151202	Begin	End	1	13	13	4_8_1_13_Rep6
4	8	2.33333333333333	1	15	7833.29	4679.75	6323.25	6285.5	2896.35	1899.89	Rep6	Control Unconfined	4_8_1_15_Rep6	0	168	00:00:00	42:00:02	169	151202	Begin	End	1	15	15	4_8_1_15_Rep6
4	8	2.33333333333333	1	18	9580.74	2816.9	1556.16	6584.83	2702.17	1532.5	Rep6	Control Unconfined	4_8_1_18_Rep6	1	18	00:15:01	04:30:00	18	15299.8	Cosmos	Split	1	18	18	4_8_1_18_Rep6
4	8	2.33333333333333	1	19	7751.45	4545.58	3111.18	6360.55	2893.06	1588.98	Rep6	Control Unconfined	4_8_1_19_Rep6	1	11	00:15:01	02:45:00	11	8999.59	Cosmos	Merged	1	19	19	4_8_1_19_Rep6
4	8	2.33333333333333	1	21	8226.27	3134.11	1576.77	6605.59	2926.33	1923.86	Rep6	Control Unconfined	4_8_1_21_Rep6	1	34	00:15:01	08:30:02	34	29701	Cosmos	Cosmos	1	21	21	4_8_1_21_Rep6
4	8	2.33333333333333	1	22	7465.12	3446.24	1542.67	6262.91	2765.29	1510.98	Rep6	Control Unconfined	4_8_1_22_Rep6	1	49	00:15:01	12:15:00	49	43199.1	Split	Split	2	14	14	4_8_1_14_Rep6
4	8	2.33333333333333	1	23	9037.55	6331.26	7179.48	6516.76	3174.07	1727.53	Rep6	Control Unconfined	4_8_1_23_Rep6	1	130	00:15:01	32:30:01	130	116100	Cosmos	Cosmos	1	23	23	4_8_1_23_Rep6
4	8	2.33333333333333	1	24	8377.34	2746.55	1552.72	6284.29	2667.06	1497.79	Rep6	Control Unconfined	4_8_1_24_Rep6	1	7	00:15:01	01:45:01	7	5400.79	Cosmos	Cosmos	1	24	24	4_8_1_24_Rep6
4	8	2.33333333333333	1	25	6856.43	3382.5	2618.59	6208.92	2707.68	1603.41	Rep6	Control Unconfined	4_8_1_25_Rep6	2	14	00:30:00	03:30:01	13	10801.3	Cosmos	Cosmos	1	25	25	4_8_1_25_Rep6
4	8	2.33333333333333	1	26	7487.92	2931.33	1543.03	6357.33	2697.55	1530.4	Rep6	Control Unconfined	4_8_1_26_Rep6	2	48	00:30:00	12:00:01	47	41401	Cosmos	Cosmos	1	26	26	4_8_1_26_Rep6
4	8	2.33333333333333	1	29	9604.89	5365.53	3410.69	6517.09	2979.62	1586.09	Rep6	Control Unconfined	4_8_1_29_Rep6	2	66	00:30:00	16:30:00	65	57600.7	Cosmos	Split	1	29	29	4_8_1_29_Rep6
4	8	2.33333333333333	1	30	7591.51	3717.94	1662.3	6384.33	2870.11	1547.16	Rep6	Control Unconfined	4_8_1_30_Rep6	3	8	00:45:01	02:00:03	6	4502.14	Cosmos	Merged	1	30	30	4_8_1_30_Rep6
4	8	2.33333333333333	1	31	8808.46	6039.9	6721.44	6545.45	3152.18	1703.68	Rep6	Control Unconfined	4_8_1_31_Rep6	3	168	00:45:01	42:00:02	166	148501	Cosmos	End	1	31	31	4_8_1_31_Rep6
4	8	2.33333333333333	1	32	10757.9	3904.1	2808.01	6826.04	3045.57	2657.34	Rep6	Control Unconfined	4_8_1_32_Rep6	4	26	01:00:01	06:29:59	23	19798.5	Cosmos	Cosmos	1	32	32	4_8_1_32_Rep6
4	8	2.33333333333333	1	33	7779.13	4611.08	5851.46	6337.97	2842.4	1810.8	Rep6	Control Unconfined	4_8_1_33_Rep6	4	11	01:00:01	02:45:00	8	6299.29	Cosmos	Merged	1	33	33	4_8_1_33_Rep6
4	8	2.33333333333333	1	34	8515.4	3478.19	1581.82	6426.59	2757.69	1545.67	Rep6	Control Unconfined	4_8_1_34_Rep6	5	64	01:15:01	16:00:01	60	53099.7	Cosmos	Merged	1	34	34	4_8_1_34_Rep6
4	8	2.33333333333333	1	35	8873.87	6118.11	6177.03	6397.11	2994.14	1833.39	Rep6	Control Unconfined	4_8_1_35_Rep6	6	7	01:30:01	01:45:01	2	900.84	Cosmos	Cosmos	1	35	35	4_8_1_35_Rep6
4	8	2.33333333333333	1	36	8518.34	5738.12	8956.16	6781.66	3372.59	2000.14	Rep6	Control Unconfined	4_8_1_36_Rep6	6	168	01:30:01	42:00:02	163	145801	Merged	End	1	36	36	4_8_1_36_Rep6
4	8	2.33333333333333	1	37	9868.48	5519.86	6398.65	6700.47	3151.48	2249.71	Rep6	Control Unconfined	4_8_1_37_Rep6	6	74	01:30:01	18:30:01	69	61200.5	Merged	Split	1	37	37	4_8_1_37_Rep6
4	8	2.33333333333333	1	38	6988.51	3716.39	1890.46	6348.8	2811.86	1555.07	Rep6	Control Unconfined	4_8_1_38_Rep6	7	94	01:45:01	23:30:01	88	78300	Cosmos	Split	1	38	38	4_8_1_38_Rep6
4	8	2.33333333333333	1	39	7476.65	3075.97	1527.54	6709.11	2834.36	1516.36	Rep6	Control Unconfined	4_8_1_39_Rep6	7	37	01:45:01	09:15:00	31	26998.7	Cosmos	Merged	1	39	39	4_8_1_39_Rep6
4	8	2.33333333333333	1	40	8250.58	4957.17	6562.8	6382.01	2915.34	1768.83	Rep6	Control Unconfined	4_8_1_40_Rep6	7	8	01:45:01	02:00:03	2	901.76	Cosmos	Merged	1	40	40	4_8_1_40_Rep6
4	8	48.3333333333333	1	10	5267.4	8272.01	5836.51	2248.23	4261.44	1829.02	Rep6	Control Unconfined	4_8_1_10_Rep6	0	168	00:00:00	42:00:02	169	151202	Begin	End	1	10	10	4_8_1_10_Rep6
4	8	48.3333333333333	1	11	11465.7	7190.9	1726.28	2960.06	4400.9	1886.43	Rep6	Control Unconfined	4_8_1_11_Rep6	0	168	00:00:00	42:00:02	169	151202	Begin	End	1	11	11	4_8_1_11_Rep6
4	8	48.3333333333333	1	13	4547.6	6053.31	2264.05	2072.24	3980.61	1696.26	Rep6	Control Unconfined	4_8_1_13_Rep6	0	168	00:00:00	42:00:02	169	151202	Begin	End	1	13	13	4_8_1_13_Rep6
4	8	48.3333333333333	1	15	10040.7	5375.79	1719.71	2733.06	3980.27	1696.36	Rep6	Control Unconfined	4_8_1_15_Rep6	0	168	00:00:00	42:00:02	169	151202	Begin	End	1	15	15	4_8_1_15_Rep6
4	8	48.3333333333333	1	31	6147.9	7161.52	5946.18	2455.6	4289.77	1817.59	Rep6	Control Unconfined	4_8_1_31_Rep6	3	168	00:45:01	42:00:02	166	148501	Cosmos	End	1	31	31	4_8_1_31_Rep6
4	8	48.3333333333333	1	36	5711.54	5528.37	2328.21	2288.26	3832.11	1631.77	Rep6	Control Unconfined	4_8_1_36_Rep6	6	168	01:30:01	42:00:02	163	145801	Merged	End	1	36	36	4_8_1_36_Rep6
4	8	48.3333333333333	1	48	5374.58	5087.95	1953.56	2213.29	3857.68	1659.14	Rep6	Control Unconfined	4_8_1_48_Rep6	12	168	03:00:02	42:00:02	157	140400	Cosmos	End	1	48	48	4_8_1_48_Rep6
4	8	48.3333333333333	1	55	5847.25	3735.1	1687.31	2156.6	3661.08	1654.23	Rep6	Control Unconfined	4_8_1_55_Rep6	16	156	04:00:03	39:00:02	141	125999	Cosmos	Split	1	55	55	4_8_1_55_Rep6
4	8	48.3333333333333	1	68	4006.38	3718.82	1675.03	2050.42	3686.05	1648.1	Rep6	Control Unconfined	4_8_1_68_Rep6	24	147	06:00:00	36:45:02	124	110702	Cosmos	Cosmos	1	68	68	4_8_1_68_Rep6
4	8	48.3333333333333	1	77	4119.51	6576.84	6007.95	2061.48	3937.11	1802.21	Rep6	Control Unconfined	4_8_1_77_Rep6	29	168	07:15:01	42:00:02	140	125101	Cosmos	End	1	77	77	4_8_1_77_Rep6
4	8	48.3333333333333	1	87	5307.01	4461.92	1678.85	2261.14	3805.79	1657.44	Rep6	Control Unconfined	4_8_1_87_Rep6	35	168	08:45:00	42:00:02	134	119701	Cosmos	End	1	87	87	4_8_1_87_Rep6
4	8	48.3333333333333	1	96	5410.59	8018.13	15198.6	2214.44	4249.87	2129.52	Rep6	Control Unconfined	4_8_1_96_Rep6	38	168	09:30:00	42:00:02	131	117002	Split	End	3	86	9	4_8_1_86_Rep6
4	8	48.3333333333333	1	98	7621.54	5364.91	1711.04	2235.02	3896.58	1675.99	Rep6	Control Unconfined	4_8_1_98_Rep6	40	168	10:00:01	42:00:02	129	115201	Cosmos	End	1	98	98	4_8_1_98_Rep6
4	8	48.3333333333333	1	102	7917.04	6237.8	1706.6	2547.35	3886.59	1617.36	Rep6	Control Unconfined	4_8_1_102_Rep6	43	168	10:45:02	42:00:02	126	112500	Cosmos	End	1	102	102	4_8_1_102_Rep6
4	8	48.3333333333333	1	106	4844.17	7455.75	7406.21	2285.33	4120.58	1842.2	Rep6	Control Unconfined	4_8_1_106_Rep6	47	146	11:45:01	36:30:02	100	89101	Cosmos	Merged	1	106	106	4_8_1_106_Rep6
4	8	48.3333333333333	1	109	5792.58	4338.65	1650.84	2426.62	3722.08	1628.44	Rep6	Control Unconfined	4_8_1_109_Rep6	50	168	12:30:01	42:00:02	119	106200	Cosmos	End	1	109	109	4_8_1_109_Rep6
4	8	48.3333333333333	1	110	17647.1	6529.5	1796.96	3321.76	4329.66	1754.92	Rep6	Control Unconfined	4_8_1_110_Rep6	51	168	12:45:00	42:00:02	118	105302	Cosmos	End	1	110	110	4_8_1_110_Rep6
4	8	48.3333333333333	1	111	4613.43	3653.54	1670.83	2125.81	3601.51	1624.95	Rep6	Control Unconfined	4_8_1_111_Rep6	52	154	13:00:02	38:30:01	103	91798.7	Cosmos	Split	1	111	111	4_8_1_111_Rep6
4	8	48.3333333333333	1	116	7401.26	3725.4	1689.17	2378.89	3573.08	1632.45	Rep6	Control Unconfined	4_8_1_116_Rep6	55	151	13:45:02	37:45:00	97	86398.4	Cosmos	Cosmos	1	116	116	4_8_1_116_Rep6
4	8	48.3333333333333	1	117	5406	4283	1676.59	2222.27	3746.26	1655.62	Rep6	Control Unconfined	4_8_1_117_Rep6	55	168	13:45:02	42:00:02	114	101700	Cosmos	End	1	117	117	4_8_1_117_Rep6
4	8	48.3333333333333	1	118	8055.94	6979.32	6349.44	2476.47	4022.31	1802.43	Rep6	Control Unconfined	4_8_1_118_Rep6	56	168	14:00:00	42:00:02	113	100801	Cosmos	End	1	118	118	4_8_1_118_Rep6
4	8	48.3333333333333	1	119	4839.68	3780.04	1706.64	2216	3801.96	1871.03	Rep6	Control Unconfined	4_8_1_119_Rep6	56	168	14:00:00	42:00:02	113	100801	Cosmos	End	1	119	119	4_8_1_119_Rep6
4	8	48.3333333333333	1	122	3390.74	5002.74	3658.12	1944.62	3676.45	1683.94	Rep6	Control Unconfined	4_8_1_122_Rep6	64	168	16:00:01	42:00:02	105	93600.6	Cosmos	End	1	122	122	4_8_1_122_Rep6
4	8	48.3333333333333	1	125	4248.96	3808.71	1671.35	1972.3	3711.37	1658.62	Rep6	Control Unconfined	4_8_1_125_Rep6	65	153	16:15:00	38:15:00	89	79199.8	Cosmos	Cosmos	1	125	125	4_8_1_125_Rep6
4	8	48.3333333333333	1	127	8900.13	5303.52	1703.81	2787.13	3897.2	1656.86	Rep6	Control Unconfined	4_8_1_127_Rep6	67	168	16:45:00	42:00:02	102	90901.4	Cosmos	End	1	127	127	4_8_1_127_Rep6
4	8	48.3333333333333	1	133	5542.93	4953.53	1699.04	2152.83	3877.42	1669.52	Rep6	Control Unconfined	4_8_1_133_Rep6	69	168	17:15:00	42:00:02	100	89101.6	Merged	End	1	133	133	4_8_1_133_Rep6
4	8	48.3333333333333	1	148	4463.4	4890.94	1627.13	2154.64	3766.71	1619.04	Rep6	Control Unconfined	4_8_1_148_Rep6	83	168	20:45:01	42:00:02	86	76501	Cosmos	End	1	148	148	4_8_1_148_Rep6
4	8	48.3333333333333	1	149	4638.01	4286.92	1676.74	2058.93	3718.78	1654.1	Rep6	Control Unconfined	4_8_1_149_Rep6	83	168	20:45:01	42:00:02	86	76501	Cosmos	End	1	149	149	4_8_1_149_Rep6
4	8	48.3333333333333	1	150	6838.17	4795.25	1689.03	2269.83	3815.86	1655.93	Rep6	Control Unconfined	4_8_1_150_Rep6	83	168	20:45:01	42:00:02	86	76501	Cosmos	End	1	150	150	4_8_1_150_Rep6
4	8	48.3333333333333	1	151	4334.87	4371.24	1626.76	2019.25	3655.91	1602.49	Rep6	Control Unconfined	4_8_1_151_Rep6	83	168	20:45:01	42:00:02	86	76501	Cosmos	End	1	151	151	4_8_1_151_Rep6
4	8	48.3333333333333	1	158	6063.45	4438.18	1702.95	2319.59	3734.56	1640.73	Rep6	Control Unconfined	4_8_1_158_Rep6	90	168	22:30:02	42:00:02	79	70199.7	Cosmos	End	1	158	158	4_8_1_158_Rep6
4	8	48.3333333333333	1	159	4197.3	5373.12	8084.87	2049.13	3951.82	1874.9	Rep6	Control Unconfined	4_8_1_159_Rep6	92	168	23:00:02	42:00:02	77	68399.9	Cosmos	End	1	159	159	4_8_1_159_Rep6
4	8	48.3333333333333	1	160	6461.44	4599.69	1631.46	2151.88	3659.39	1605.77	Rep6	Control Unconfined	4_8_1_160_Rep6	92	168	23:00:02	42:00:02	77	68399.9	Cosmos	End	1	160	160	4_8_1_160_Rep6
4	8	48.3333333333333	1	161	3648.95	4617.14	2429.89	2042.35	3657.87	1661.46	Rep6	Control Unconfined	4_8_1_161_Rep6	95	168	23:45:02	42:00:02	74	65699.6	Cosmos	End	1	161	161	4_8_1_161_Rep6
4	8	48.3333333333333	1	165	5150.51	3898.27	1678.37	2088.69	3738.31	1655.37	Rep6	Control Unconfined	4_8_1_165_Rep6	95	153	23:45:02	38:15:00	59	52197.9	Cosmos	Cosmos	1	165	165	4_8_1_165_Rep6
4	8	48.3333333333333	1	169	5386.19	4830.61	1679.57	2096.61	3818.05	1658.37	Rep6	Control Unconfined	4_8_1_169_Rep6	99	168	24:45:01	42:00:02	70	62100.2	Cosmos	End	1	169	169	4_8_1_169_Rep6
4	8	48.3333333333333	1	170	7057.24	5430.02	1699.36	2228.53	3890.56	1666.67	Rep6	Control Unconfined	4_8_1_170_Rep6	100	168	25:00:02	42:00:02	69	61199.3	Cosmos	End	1	170	170	4_8_1_170_Rep6
4	8	48.3333333333333	1	172	5601.43	4885.86	1638.25	2275.29	3781.02	1619.62	Rep6	Control Unconfined	4_8_1_172_Rep6	102	168	25:30:03	42:00:02	67	59399.1	Cosmos	End	1	172	172	4_8_1_172_Rep6
4	8	48.3333333333333	1	177	5217.65	4888.65	1696.1	2137.8	3826.41	1656.2	Rep6	Control Unconfined	4_8_1_177_Rep6	107	168	26:45:00	42:00:02	62	54901.2	Cosmos	End	1	177	177	4_8_1_177_Rep6
4	8	48.3333333333333	1	178	4144.09	4900.81	1722.25	2051.41	3699.16	1648.73	Rep6	Control Unconfined	4_8_1_178_Rep6	109	146	27:15:01	36:30:02	38	33301	Cosmos	Merged	1	178	178	4_8_1_178_Rep6
4	8	48.3333333333333	1	182	5469.73	8315.1	5167.36	1999.36	3798.47	1809.92	Rep6	Control Unconfined	4_8_1_182_Rep6	114	154	28:30:01	38:30:01	41	36000.2	Cosmos	Cosmos	1	182	182	4_8_1_182_Rep6
4	8	48.3333333333333	1	183	2691.24	4690.7	4915.49	1885.04	3684.68	1720.18	Rep6	Control Unconfined	4_8_1_183_Rep6	118	150	29:30:01	37:30:02	33	28800.2	Cosmos	Cosmos	1	183	183	4_8_1_183_Rep6
4	8	48.3333333333333	1	184	3317.18	4729.39	1879.8	2003.74	3913.9	1705.9	Rep6	Control Unconfined	4_8_1_184_Rep6	119	168	29:45:00	42:00:02	50	44101.6	Cosmos	End	1	184	184	4_8_1_184_Rep6
4	8	48.3333333333333	1	187	4377.02	6538.63	10317.5	2240.89	4150.08	2010.67	Rep6	Control Unconfined	4_8_1_187_Rep6	125	168	31:15:02	42:00:02	44	38699.8	Merged	End	1	187	187	4_8_1_187_Rep6
4	8	48.3333333333333	1	188	3550.62	4638.84	2312.06	1948.83	3777.93	1680.48	Rep6	Control Unconfined	4_8_1_188_Rep6	125	168	31:15:02	42:00:02	44	38699.8	Cosmos	End	1	188	188	4_8_1_188_Rep6
4	8	48.3333333333333	1	189	6120.97	5149.98	1691.66	2376.8	3832.6	1667.63	Rep6	Control Unconfined	4_8_1_189_Rep6	126	168	31:30:02	42:00:02	43	37799.5	Cosmos	End	1	189	189	4_8_1_189_Rep6
4	8	48.3333333333333	1	190	3982.88	4454.22	1651.54	2037.9	3686.52	1642.4	Rep6	Control Unconfined	4_8_1_190_Rep6	127	168	31:45:02	42:00:02	42	36899.8	Cosmos	End	1	190	190	4_8_1_190_Rep6
4	8	48.3333333333333	1	191	5796.53	3978.07	1692	2369	3727.13	1655.71	Rep6	Control Unconfined	4_8_1_191_Rep6	128	161	32:00:00	40:15:01	34	29700.4	Cosmos	Cosmos	1	191	191	4_8_1_191_Rep6
4	8	48.3333333333333	1	193	5161.7	6714.93	3634.36	2284.5	4040.62	1904.37	Rep6	Control Unconfined	4_8_1_193_Rep6	132	156	33:00:01	39:00:02	25	21600.5	Merged	Merged	1	193	193	4_8_1_193_Rep6
4	8	48.3333333333333	1	194	3560.87	5772.18	6546.03	1972.85	3778.06	1812.55	Rep6	Control Unconfined	4_8_1_194_Rep6	136	154	34:00:00	38:30:01	19	16200.6	Cosmos	Cosmos	1	194	194	4_8_1_194_Rep6
4	8	48.3333333333333	1	196	3563.97	4885.44	3073.73	2128.22	4021.5	1889.32	Rep6	Control Unconfined	4_8_1_196_Rep6	140	145	35:00:02	36:15:01	6	4499.21	Split	Merged	2	192	192	4_8_1_192_Rep6
4	8	48.3333333333333	1	197	2458.05	4552.38	3237.14	1867.46	3846.87	1744.66	Rep6	Control Unconfined	4_8_1_197_Rep6	140	168	35:00:02	42:00:02	29	25199.9	Cosmos	End	1	197	197	4_8_1_197_Rep6
4	8	48.3333333333333	1	198	3460.84	4735.1	1904.94	2101.42	3964.83	1747.48	Rep6	Control Unconfined	4_8_1_198_Rep6	140	145	35:00:02	36:15:01	6	4499.21	Split	Merged	2	192	192	4_8_1_192_Rep6
4	8	48.3333333333333	1	200	2575.68	4205.4	2150.94	1937.05	3745.23	1701.84	Rep6	Control Unconfined	4_8_1_200_Rep6	141	168	35:15:00	42:00:02	28	24301.2	Cosmos	End	1	200	200	4_8_1_200_Rep6
4	8	44.3333333333333	14	13	4357.02	6519.68	7622.02	2095.96	3776.45	1876.8	Rep6	Control Unconfined	4_8_14_13_Rep6	0	135	00:00:00	33:45:00	136	121500	Begin	Cosmos	1	13	13	4_8_14_13_Rep6
4	8	44.3333333333333	14	26	5024.53	3902.12	1722.6	2062.15	3768.49	1681.31	Rep6	Control Unconfined	4_8_14_26_Rep6	0	136	00:00:00	34:00:00	137	122401	Begin	Cosmos	1	26	26	4_8_14_26_Rep6
4	8	44.3333333333333	14	40	3761.53	6613.4	5816.75	2094.77	4161.53	1795.13	Rep6	Control Unconfined	4_8_14_40_Rep6	1	168	00:15:01	42:00:02	168	150301	Cosmos	End	1	40	40	4_8_14_40_Rep6
4	8	44.3333333333333	14	41	3840.84	6720.62	7878.8	2092.19	4222.39	1911.09	Rep6	Control Unconfined	4_8_14_41_Rep6	1	168	00:15:01	42:00:02	168	150301	Cosmos	End	1	41	41	4_8_14_41_Rep6
4	8	44.3333333333333	14	57	6680.07	4279.88	1702.18	2220.51	3753.67	1678.02	Rep6	Control Unconfined	4_8_14_57_Rep6	4	168	01:00:01	42:00:02	165	147601	Cosmos	End	1	57	57	4_8_14_57_Rep6
4	8	44.3333333333333	14	67	5500	5674.61	2831.9	2278.56	3856.6	1703.39	Rep6	Control Unconfined	4_8_14_67_Rep6	8	168	02:00:03	42:00:02	161	143998	Cosmos	End	1	67	67	4_8_14_67_Rep6
4	8	44.3333333333333	14	78	8322.77	5495.28	2171.85	2733.32	4307.37	1812.36	Rep6	Control Unconfined	4_8_14_78_Rep6	10	168	02:30:02	42:00:02	159	142200	Split	End	3	61	17	4_8_14_61_Rep6
4	8	44.3333333333333	14	82	6076.53	4616.48	1696.18	2107.85	3753.1	1664.96	Rep6	Control Unconfined	4_8_14_82_Rep6	11	168	02:45:00	42:00:02	158	141301	Cosmos	End	1	82	82	4_8_14_82_Rep6
4	8	44.3333333333333	14	91	9138.9	4570.83	1727.76	2832.8	3745.89	1625.14	Rep6	Control Unconfined	4_8_14_91_Rep6	12	137	03:00:02	34:15:01	126	112499	Cosmos	Split	1	91	91	4_8_14_91_Rep6
4	8	44.3333333333333	14	115	10070.6	4504.21	1742.16	2452.02	3718.26	1657.83	Rep6	Control Unconfined	4_8_14_115_Rep6	19	148	04:45:01	37:00:01	130	116101	Split	Split	2	29	29	4_8_14_29_Rep6
4	8	44.3333333333333	14	116	8246.42	3620.52	1701.09	2467.38	3562.32	1654.59	Rep6	Control Unconfined	4_8_14_116_Rep6	20	138	05:00:02	34:30:01	119	106199	Cosmos	Split	1	116	116	4_8_14_116_Rep6
4	8	44.3333333333333	14	123	9020.36	4015.39	1727.97	2271.9	3668.52	1673.84	Rep6	Control Unconfined	4_8_14_123_Rep6	22	151	05:30:01	37:45:00	130	116100	Cosmos	Cosmos	1	123	123	4_8_14_123_Rep6
4	8	44.3333333333333	14	126	10269.5	6076.19	1718.87	2743.59	3979.69	1673.21	Rep6	Control Unconfined	4_8_14_126_Rep6	24	168	06:00:00	42:00:02	145	129602	Cosmos	End	1	126	126	4_8_14_126_Rep6
4	8	44.3333333333333	14	136	10476	5553.09	1828.59	2696.86	3848.31	1665.82	Rep6	Control Unconfined	4_8_14_136_Rep6	29	167	07:15:01	41:45:00	139	124199	Cosmos	Split	1	136	136	4_8_14_136_Rep6
4	8	44.3333333333333	14	139	8515.79	4730.36	1745.59	2443.29	3745.89	1657.93	Rep6	Control Unconfined	4_8_14_139_Rep6	33	146	08:15:01	36:30:02	114	101701	Cosmos	Cosmos	1	139	139	4_8_14_139_Rep6
4	8	44.3333333333333	14	143	5045.97	5441.89	1737.86	2171.07	3871.49	1667.18	Rep6	Control Unconfined	4_8_14_143_Rep6	36	168	09:00:00	42:00:02	133	118802	Cosmos	End	1	143	143	4_8_14_143_Rep6
4	8	44.3333333333333	14	152	5362.19	3517.38	1687.71	2082.23	3407.14	1593.31	Rep6	Control Unconfined	4_8_14_152_Rep6	41	134	10:15:02	33:30:01	94	83699.4	Cosmos	Cosmos	1	152	152	4_8_14_152_Rep6
4	8	44.3333333333333	14	167	3319.53	5525.35	6422.21	2008.08	3821.28	1799.24	Rep6	Control Unconfined	4_8_14_167_Rep6	51	168	12:45:00	42:00:02	118	105302	Cosmos	End	1	167	167	4_8_14_167_Rep6
4	8	44.3333333333333	14	171	7736.75	4871.15	1668.52	2293.92	3582.34	1633.13	Rep6	Control Unconfined	4_8_14_171_Rep6	53	168	13:15:01	42:00:02	116	103501	Cosmos	End	1	171	171	4_8_14_171_Rep6
4	8	44.3333333333333	14	177	6878.43	4736.83	1707.32	2414.68	3871.51	1665.37	Rep6	Control Unconfined	4_8_14_177_Rep6	55	168	13:45:02	42:00:02	114	101700	Cosmos	End	1	177	177	4_8_14_177_Rep6
4	8	44.3333333333333	14	181	4059.55	3683.95	1676.02	2056.2	3668.25	1654.85	Rep6	Control Unconfined	4_8_14_181_Rep6	58	141	14:30:00	35:15:00	84	74699.9	Cosmos	Cosmos	1	181	181	4_8_14_181_Rep6
4	8	44.3333333333333	14	185	6928.86	4066.9	1734.3	2513.73	4007.61	2475.14	Rep6	Control Unconfined	4_8_14_185_Rep6	58	159	14:30:00	39:45:00	102	90899.8	Merged	Cosmos	1	185	185	4_8_14_185_Rep6
4	8	44.3333333333333	14	186	3014.15	4845.34	1930.16	2188.03	3774.27	1662.48	Rep6	Control Unconfined	4_8_14_186_Rep6	61	168	15:15:02	42:00:02	108	96299.4	Cosmos	End	1	186	186	4_8_14_186_Rep6
4	8	44.3333333333333	14	188	4633.38	3771.23	1703.95	2119.98	3755.73	1675.49	Rep6	Control Unconfined	4_8_14_188_Rep6	62	136	15:30:00	34:00:00	75	66599.9	Cosmos	Cosmos	1	188	188	4_8_14_188_Rep6
4	8	44.3333333333333	14	196	4895.42	5099.56	1661.19	2127.07	3752.75	1647.95	Rep6	Control Unconfined	4_8_14_196_Rep6	64	168	16:00:01	42:00:02	105	93600.6	Split	End	2	190	190	4_8_14_190_Rep6
4	8	44.3333333333333	14	206	4880.26	4767.66	1657.66	2137.16	3703.76	1643.43	Rep6	Control Unconfined	4_8_14_206_Rep6	68	153	17:00:02	38:15:00	86	76498.2	Cosmos	Cosmos	1	206	206	4_8_14_206_Rep6
4	8	44.3333333333333	14	210	8449.82	4113.33	1729.61	2353.34	3759.35	1665.24	Rep6	Control Unconfined	4_8_14_210_Rep6	70	137	17:30:00	34:15:01	68	60300.8	Cosmos	Split	1	210	210	4_8_14_210_Rep6
4	8	44.3333333333333	14	212	3928.87	3659.31	1649.33	2008.71	3495.29	1630.54	Rep6	Control Unconfined	4_8_14_212_Rep6	70	146	17:30:00	36:30:02	77	68401.9	Cosmos	Cosmos	1	212	212	4_8_14_212_Rep6
4	8	44.3333333333333	14	213	3134.56	5538.81	3136.92	2082.52	3982.35	1706.66	Rep6	Control Unconfined	4_8_14_213_Rep6	71	156	17:45:00	39:00:02	86	76501.3	Cosmos	Cosmos	1	213	213	4_8_14_213_Rep6
4	8	44.3333333333333	14	216	6283.81	5583.6	1691.48	2249.88	3904.86	1657.46	Rep6	Control Unconfined	4_8_14_216_Rep6	72	159	18:00:01	39:45:00	88	78299.1	Cosmos	Cosmos	1	216	216	4_8_14_216_Rep6
4	8	44.3333333333333	14	219	6783.36	3987.65	1817.95	2370.55	3720.12	1710.16	Rep6	Control Unconfined	4_8_14_219_Rep6	72	168	18:00:01	42:00:02	97	86400.4	Cosmos	End	1	219	219	4_8_14_219_Rep6
4	8	44.3333333333333	14	222	4912.13	3986.26	1671.65	2158.76	3596.52	1658.97	Rep6	Control Unconfined	4_8_14_222_Rep6	73	151	18:15:01	37:45:00	79	70199.4	Split	Split	2	214	214	4_8_14_214_Rep6
4	8	44.3333333333333	14	223	4207.86	3984.16	1675.3	2067.42	3620.95	1657.66	Rep6	Control Unconfined	4_8_14_223_Rep6	73	168	18:15:01	42:00:02	96	85500.8	Split	End	2	214	214	4_8_14_214_Rep6
4	8	44.3333333333333	14	225	3848.93	3883.92	1722.83	1992.93	3619.1	1661.84	Rep6	Control Unconfined	4_8_14_225_Rep6	74	138	18:30:01	34:30:01	65	57599.7	Cosmos	Merged	1	225	225	4_8_14_225_Rep6
4	8	44.3333333333333	14	229	7035.35	4502.63	1691.15	2301.2	3758.21	1662.18	Rep6	Control Unconfined	4_8_14_229_Rep6	76	150	19:00:00	37:30:02	75	66601.7	Cosmos	Split	1	229	229	4_8_14_229_Rep6
4	8	44.3333333333333	14	230	6374.1	3873.53	1719.64	2200.23	3760.88	1670.54	Rep6	Control Unconfined	4_8_14_230_Rep6	77	137	19:15:00	34:15:01	61	54000.2	Cosmos	Split	1	230	230	4_8_14_230_Rep6
4	8	44.3333333333333	14	236	6895.6	4536.06	1675.55	2397.27	3643.97	1647.28	Rep6	Control Unconfined	4_8_14_236_Rep6	81	168	20:15:00	42:00:02	88	78302	Cosmos	End	1	236	236	4_8_14_236_Rep6
4	8	44.3333333333333	14	243	10897.5	6175.1	1809.28	2660.75	3924.52	1738.68	Rep6	Control Unconfined	4_8_14_243_Rep6	82	168	20:30:01	42:00:02	87	77400.5	Cosmos	End	1	243	243	4_8_14_243_Rep6
4	8	44.3333333333333	14	247	4459.04	3897.19	1625.34	2027.63	3487.6	1608.69	Rep6	Control Unconfined	4_8_14_247_Rep6	84	165	21:00:02	41:15:01	82	72898.9	Cosmos	Cosmos	1	247	247	4_8_14_247_Rep6
4	8	44.3333333333333	14	248	6819.28	4446.64	1658.38	2262.03	3507.58	1632.69	Rep6	Control Unconfined	4_8_14_248_Rep6	85	168	21:15:01	42:00:02	84	74700.5	Cosmos	End	1	248	248	4_8_14_248_Rep6
4	8	44.3333333333333	14	249	5490.3	4880.9	1690.16	2188.71	3861.58	1670	Rep6	Control Unconfined	4_8_14_249_Rep6	85	168	21:15:01	42:00:02	84	74700.5	Cosmos	End	1	249	249	4_8_14_249_Rep6
4	8	44.3333333333333	14	251	2802.39	3897.13	1643.48	1888.11	3586.7	1638.15	Rep6	Control Unconfined	4_8_14_251_Rep6	86	168	21:30:01	42:00:02	83	73800.6	Cosmos	End	1	251	251	4_8_14_251_Rep6
4	8	44.3333333333333	14	253	5526.42	4266.28	1676.83	2236.41	3732.85	1670.83	Rep6	Control Unconfined	4_8_14_253_Rep6	88	155	22:00:01	38:45:01	68	60299.7	Cosmos	Split	1	253	253	4_8_14_253_Rep6
4	8	44.3333333333333	14	255	5978.25	7123.66	4320.21	2266.77	4179.66	1748.26	Rep6	Control Unconfined	4_8_14_255_Rep6	88	168	22:00:01	42:00:02	81	72000.1	Merged	End	1	255	255	4_8_14_255_Rep6
4	8	44.3333333333333	14	259	3383.88	3872.27	1608	1939.76	3511.18	1600.37	Rep6	Control Unconfined	4_8_14_259_Rep6	90	168	22:30:02	42:00:02	79	70199.7	Cosmos	End	1	259	259	4_8_14_259_Rep6
4	8	44.3333333333333	14	260	4184.37	4550.83	1688.76	2010.22	3827.7	1670.93	Rep6	Control Unconfined	4_8_14_260_Rep6	91	168	22:45:02	42:00:02	78	69299.9	Cosmos	End	1	260	260	4_8_14_260_Rep6
4	8	44.3333333333333	14	263	5691.91	6155.96	3167.51	2351.02	3531.74	1611.49	Rep6	Control Unconfined	4_8_14_263_Rep6	94	140	23:30:01	35:00:02	47	41400.3	Cosmos	Split	1	263	263	4_8_14_263_Rep6
4	8	44.3333333333333	14	265	8142.03	5672.4	2717.38	2634.94	3838.33	1701.08	Rep6	Control Unconfined	4_8_14_265_Rep6	95	160	23:45:02	40:00:01	66	58499	Cosmos	Cosmos	1	265	265	4_8_14_265_Rep6
4	8	44.3333333333333	14	271	15179.8	11096.4	10441.3	3240.8	4507.32	1970.19	Rep6	Control Unconfined	4_8_14_271_Rep6	97	168	24:15:01	42:00:02	72	63900.8	Cosmos	End	1	271	271	4_8_14_271_Rep6
4	8	44.3333333333333	14	275	3819.25	4712.49	1656.39	2071.05	3685.67	1654.46	Rep6	Control Unconfined	4_8_14_275_Rep6	100	164	25:00:02	40:59:59	65	57597.1	Cosmos	Split	1	275	275	4_8_14_275_Rep6
4	8	44.3333333333333	14	276	3967.37	5987.86	7179.95	2079.6	3783.76	1862.56	Rep6	Control Unconfined	4_8_14_276_Rep6	100	168	25:00:02	42:00:02	69	61199.3	Cosmos	End	1	276	276	4_8_14_276_Rep6
4	8	44.3333333333333	14	280	3466.18	4134.56	1661.37	2031.27	3700.94	1653.39	Rep6	Control Unconfined	4_8_14_280_Rep6	101	168	25:15:01	42:00:02	68	60300.9	Cosmos	End	1	280	280	4_8_14_280_Rep6
4	8	44.3333333333333	14	283	3450.35	4896.86	2340.69	1964.8	3861.24	1695.84	Rep6	Control Unconfined	4_8_14_283_Rep6	103	168	25:45:01	42:00:02	66	58500.6	Cosmos	End	1	283	283	4_8_14_283_Rep6
4	8	44.3333333333333	14	288	3792.45	5804.43	4530.42	2225.73	3926.44	1855.93	Rep6	Control Unconfined	4_8_14_288_Rep6	103	137	25:45:01	34:15:01	35	30599.6	Cosmos	Cosmos	1	288	288	4_8_14_288_Rep6
4	8	44.3333333333333	14	290	4745.59	4735.49	1609.37	2161.68	3473.89	1596.8	Rep6	Control Unconfined	4_8_14_290_Rep6	104	135	26:00:01	33:45:00	32	27899.1	Cosmos	Cosmos	1	290	290	4_8_14_290_Rep6
4	8	44.3333333333333	14	294	6092.74	4681.28	1687.04	2444.43	3708.53	1662.75	Rep6	Control Unconfined	4_8_14_294_Rep6	106	145	26:29:59	36:15:01	40	35101.6	Merged	Split	1	294	294	4_8_14_294_Rep6
4	8	44.3333333333333	14	297	3318.66	4543.89	1611.36	1987.4	3452.96	1605.66	Rep6	Control Unconfined	4_8_14_297_Rep6	106	158	26:29:59	39:30:01	53	46801.5	Cosmos	Cosmos	1	297	297	4_8_14_297_Rep6
4	8	44.3333333333333	14	301	4550.24	5111.35	1669.71	2057.48	3759.71	1646.65	Rep6	Control Unconfined	4_8_14_301_Rep6	108	168	27:00:01	42:00:02	61	54001	Cosmos	End	1	301	301	4_8_14_301_Rep6
4	8	44.3333333333333	14	302	3223	5023.95	1927.72	1997.46	3936.1	1679.54	Rep6	Control Unconfined	4_8_14_302_Rep6	109	168	27:15:01	42:00:02	60	53100.9	Cosmos	End	1	302	302	4_8_14_302_Rep6
4	8	44.3333333333333	14	314	4199.37	4940.05	1660.55	2088.17	3786.26	1654.5	Rep6	Control Unconfined	4_8_14_314_Rep6	115	168	28:45:01	42:00:02	54	47700.3	Cosmos	End	1	314	314	4_8_14_314_Rep6
4	8	44.3333333333333	14	315	8718.76	4923.55	1893.52	2510.19	3851.11	1672.88	Rep6	Control Unconfined	4_8_14_315_Rep6	115	168	28:45:01	42:00:02	54	47700.3	Merged	End	1	315	315	4_8_14_315_Rep6
4	8	44.3333333333333	14	316	3096.68	5120.06	3873.01	1986.31	3781.22	1726.41	Rep6	Control Unconfined	4_8_14_316_Rep6	116	157	29:00:01	39:15:01	42	36899.8	Cosmos	Cosmos	1	316	316	4_8_14_316_Rep6
4	8	44.3333333333333	14	320	3377.09	5233.09	4508.83	2042.48	3723.9	1750.93	Rep6	Control Unconfined	4_8_14_320_Rep6	119	163	29:45:00	40:45:01	45	39601.4	Cosmos	Cosmos	1	320	320	4_8_14_320_Rep6
4	8	44.3333333333333	14	321	4104.45	3913.12	1672.76	2034.36	3682.5	1655.15	Rep6	Control Unconfined	4_8_14_321_Rep6	119	168	29:45:00	42:00:02	50	44101.6	Cosmos	End	1	321	321	4_8_14_321_Rep6
4	8	44.3333333333333	14	323	3427.75	4518.86	1986.96	2010.37	3737.15	1667.94	Rep6	Control Unconfined	4_8_14_323_Rep6	119	168	29:45:00	42:00:02	50	44101.6	Cosmos	End	1	323	323	4_8_14_323_Rep6
4	8	44.3333333333333	14	328	8996.76	5402.3	1685.68	2562.39	3662.03	1609.94	Rep6	Control Unconfined	4_8_14_328_Rep6	123	141	30:45:01	35:15:00	19	16199.6	Split	Split	2	279	279	4_8_14_279_Rep6
4	8	44.3333333333333	14	329	9624.93	5867.34	2091.98	2722.45	3739.81	1611.28	Rep6	Control Unconfined	4_8_14_329_Rep6	123	135	30:45:01	33:45:00	13	10799.1	Split	Cosmos	2	279	279	4_8_14_279_Rep6
4	8	44.3333333333333	14	330	3138.84	4625.72	2463.34	1933.93	3799.22	1688.8	Rep6	Control Unconfined	4_8_14_330_Rep6	124	168	31:00:00	42:00:02	45	39601.4	Cosmos	End	1	330	330	4_8_14_330_Rep6
4	8	44.3333333333333	14	332	3283.58	5598.29	4935.37	2092.74	4073.47	1756.12	Rep6	Control Unconfined	4_8_14_332_Rep6	124	154	31:00:00	38:30:01	31	27000.5	Split	Merged	2	327	327	4_8_14_327_Rep6
4	8	44.3333333333333	14	334	3645.44	4511.37	1662.36	2002.07	3704.99	1653.27	Rep6	Control Unconfined	4_8_14_334_Rep6	125	168	31:15:02	42:00:02	44	38699.8	Cosmos	End	1	334	334	4_8_14_334_Rep6
4	8	44.3333333333333	14	336	3435.62	4557.96	1665.11	2179.75	3901.43	1664.85	Rep6	Control Unconfined	4_8_14_336_Rep6	126	149	31:30:02	37:15:01	24	20698.4	Cosmos	Cosmos	1	336	336	4_8_14_336_Rep6
4	8	44.3333333333333	14	337	2752.38	4305.75	2544.94	1896.82	3778.57	1695.86	Rep6	Control Unconfined	4_8_14_337_Rep6	126	168	31:30:02	42:00:02	43	37799.5	Cosmos	End	1	337	337	4_8_14_337_Rep6
4	8	44.3333333333333	14	338	4089.53	4411.17	1669.16	2069.83	3651.28	1674.09	Rep6	Control Unconfined	4_8_14_338_Rep6	126	167	31:30:02	41:45:00	42	36898	Merged	Merged	1	338	338	4_8_14_338_Rep6
4	8	44.3333333333333	14	339	3412.73	5159.9	7470.13	1993.48	3624.32	1768.01	Rep6	Control Unconfined	4_8_14_339_Rep6	126	145	31:30:02	36:15:01	20	17098.8	Cosmos	Cosmos	1	339	339	4_8_14_339_Rep6
4	8	44.3333333333333	14	343	2413.12	4374.84	2207.39	1963.31	3858.54	1765.6	Rep6	Control Unconfined	4_8_14_343_Rep6	131	168	32:45:01	42:00:02	38	33300.3	Cosmos	End	1	343	343	4_8_14_343_Rep6
4	8	44.3333333333333	14	344	2499.46	4185.88	3072.6	1864	3644.69	1703.62	Rep6	Control Unconfined	4_8_14_344_Rep6	131	168	32:45:01	42:00:02	38	33300.3	Cosmos	End	1	344	344	4_8_14_344_Rep6
4	8	44.3333333333333	14	345	2848.68	4839.51	2090.53	2077.4	3876.91	1672.08	Rep6	Control Unconfined	4_8_14_345_Rep6	131	153	32:45:01	38:15:00	23	19798.6	Merged	Merged	1	345	345	4_8_14_345_Rep6
4	8	44.3333333333333	14	346	2612.81	4089.58	2603.87	1931.24	3566.62	1688.7	Rep6	Control Unconfined	4_8_14_346_Rep6	131	168	32:45:01	42:00:02	38	33300.3	Cosmos	End	1	346	346	4_8_14_346_Rep6
4	8	44.3333333333333	14	347	5293.56	5475.24	1673.56	2232.47	3865.22	1658.38	Rep6	Control Unconfined	4_8_14_347_Rep6	131	168	32:45:01	42:00:02	38	33300.3	Split	End	2	326	326	4_8_14_326_Rep6
4	8	44.3333333333333	14	348	9968.01	5855.07	1710.08	2565.01	3955.03	1655.81	Rep6	Control Unconfined	4_8_14_348_Rep6	131	168	32:45:01	42:00:02	38	33300.3	Split	End	2	326	326	4_8_14_326_Rep6
4	8	44.3333333333333	14	349	11312.2	5310.53	1712.42	2732.08	3745.82	1635.42	Rep6	Control Unconfined	4_8_14_349_Rep6	131	149	32:45:01	37:15:01	19	16199.3	Merged	Split	1	349	349	4_8_14_349_Rep6
4	8	44.3333333333333	14	351	2651.69	4073.7	1674.66	1904.53	3699.34	1656.05	Rep6	Control Unconfined	4_8_14_351_Rep6	132	168	33:00:01	42:00:02	37	32400.4	Cosmos	End	1	351	351	4_8_14_351_Rep6
4	8	44.3333333333333	14	352	2492.56	4442.43	2361.5	1884.69	3774.75	1697.84	Rep6	Control Unconfined	4_8_14_352_Rep6	133	168	33:14:59	42:00:02	36	31502.9	Cosmos	End	1	352	352	4_8_14_352_Rep6
4	8	44.3333333333333	14	353	8022.2	5729.52	1889.8	2533.52	3794.04	1667.34	Rep6	Control Unconfined	4_8_14_353_Rep6	133	134	33:14:59	33:30:01	2	902.494	Split	Split	2	5	5	4_8_14_5_Rep6
4	8	44.3333333333333	14	354	7873.46	6190.63	1980.06	2693.87	3924.31	1679.41	Rep6	Control Unconfined	4_8_14_354_Rep6	133	134	33:14:59	33:30:01	2	902.494	Split	Cosmos	2	5	5	4_8_14_5_Rep6
4	8	44.3333333333333	14	355	2713.82	4878.76	4497.04	2032.95	4001.84	1746.47	Rep6	Control Unconfined	4_8_14_355_Rep6	133	150	33:14:59	37:30:02	18	15302.8	Cosmos	Cosmos	1	355	355	4_8_14_355_Rep6
4	8	44.3333333333333	14	356	7831.17	5875.89	1762.85	2987.76	4003.23	1647.57	Rep6	Control Unconfined	4_8_14_356_Rep6	133	168	33:14:59	42:00:02	36	31502.9	Merged	End	1	356	356	4_8_14_356_Rep6
4	8	44.3333333333333	14	357	2646.88	4139.87	3700.97	1928.04	3412.33	1731.67	Rep6	Control Unconfined	4_8_14_357_Rep6	133	135	33:14:59	33:45:00	3	1801.19	Cosmos	Cosmos	1	357	357	4_8_14_357_Rep6
4	8	18.3333333333333	17	3	5670.26	3229.19	1679.48	3043.11	3128.01	1629.05	Rep6	Control Unconfined	4_8_17_3_Rep6	0	57	00:00:00	14:15:00	58	51300.7	Begin	Split	1	3	3	4_8_17_3_Rep6
4	8	18.3333333333333	17	6	4976.84	6108.37	5622.57	2942.92	3431.97	1760.54	Rep6	Control Unconfined	4_8_17_6_Rep6	0	168	00:00:00	42:00:02	169	151202	Begin	End	1	6	6	4_8_17_6_Rep6
4	8	18.3333333333333	17	11	12835.5	4117.49	1703.98	3483.95	3207.34	1633.89	Rep6	Control Unconfined	4_8_17_11_Rep6	0	93	00:00:00	23:15:03	94	83703	Begin	Split	1	11	11	4_8_17_11_Rep6
4	8	18.3333333333333	17	16	7815.01	4568.27	1667.56	3218.8	3287.64	1626.86	Rep6	Control Unconfined	4_8_17_16_Rep6	0	83	00:00:00	20:45:01	84	74701.1	Begin	Split	1	16	16	4_8_17_16_Rep6
4	8	18.3333333333333	17	20	6901.59	3647.13	1656.07	3095.32	3049.07	1622.08	Rep6	Control Unconfined	4_8_17_20_Rep6	0	74	00:00:00	18:30:01	75	66601.6	Begin	Cosmos	1	20	20	4_8_17_20_Rep6
4	8	18.3333333333333	17	36	8961.19	4959.41	1660.79	3258.29	3329.57	1633.35	Rep6	Control Unconfined	4_8_17_36_Rep6	2	72	00:30:00	18:00:01	71	63001.6	Cosmos	Split	1	36	36	4_8_17_36_Rep6
4	8	18.3333333333333	17	47	5919.6	4359.35	1661.78	2932.4	3254.85	1644.08	Rep6	Control Unconfined	4_8_17_47_Rep6	6	168	01:30:01	42:00:02	163	145801	Cosmos	End	1	47	47	4_8_17_47_Rep6
4	8	18.3333333333333	17	57	4037.93	4195.05	3453.28	2882.91	3181.48	1689.75	Rep6	Control Unconfined	4_8_17_57_Rep6	8	96	02:00:03	24:00:00	89	79196.4	Cosmos	Split	1	57	57	4_8_17_57_Rep6
4	8	18.3333333333333	17	59	5892.57	3299.64	1644.41	3048.5	3087.28	1627.64	Rep6	Control Unconfined	4_8_17_59_Rep6	9	121	02:15:01	30:15:00	113	100799	Cosmos	Split	1	59	59	4_8_17_59_Rep6
4	8	18.3333333333333	17	63	5973.36	7309.18	5354.05	3132.89	3650.26	1727.88	Rep6	Control Unconfined	4_8_17_63_Rep6	12	168	03:00:02	42:00:02	157	140400	Cosmos	End	1	63	63	4_8_17_63_Rep6
4	8	18.3333333333333	17	66	5153.21	5102.21	3290.52	2952.16	3298.45	1674.79	Rep6	Control Unconfined	4_8_17_66_Rep6	13	168	03:15:00	42:00:02	156	139501	Cosmos	End	1	66	66	4_8_17_66_Rep6
4	8	18.3333333333333	17	67	7031.15	3655.94	1659.82	3070.22	3168.58	1634.36	Rep6	Control Unconfined	4_8_17_67_Rep6	13	71	03:15:00	17:45:00	59	52200.3	Split	Cosmos	3	64	33	4_8_17_64_Rep6
4	8	18.3333333333333	17	76	7250.12	3896.1	1668.67	3070.89	3222.36	1646.59	Rep6	Control Unconfined	4_8_17_76_Rep6	15	74	03:45:02	18:30:01	60	53099.2	Cosmos	Split	1	76	76	4_8_17_76_Rep6
4	8	18.3333333333333	17	83	4835.64	3702.97	1628.79	2919.68	3096.65	1621.51	Rep6	Control Unconfined	4_8_17_83_Rep6	17	96	04:15:01	24:00:00	80	71098.6	Cosmos	Cosmos	1	83	83	4_8_17_83_Rep6
4	8	18.3333333333333	17	85	4667.92	5498.63	8157.37	2976.67	3382.46	1831.24	Rep6	Control Unconfined	4_8_17_85_Rep6	18	168	04:30:00	42:00:02	151	135001	Split	End	2	70	58	4_8_17_70_Rep6
4	8	18.3333333333333	17	87	5054.21	3222.25	1652.71	2821.37	3026	1611.01	Rep6	Control Unconfined	4_8_17_87_Rep6	18	56	04:30:00	14:00:00	39	34199.8	Cosmos	Split	1	87	87	4_8_17_87_Rep6
4	8	18.3333333333333	17	88	7068.24	5715.52	2118.69	3235.69	3444.16	1654.64	Rep6	Control Unconfined	4_8_17_88_Rep6	19	168	04:45:01	42:00:02	150	134101	Cosmos	End	1	88	88	4_8_17_88_Rep6
4	8	18.3333333333333	17	89	8980.44	5088.64	2400.8	3402.69	3432.27	1661.28	Rep6	Control Unconfined	4_8_17_89_Rep6	19	168	04:45:01	42:00:02	150	134101	Merged	End	1	89	89	4_8_17_89_Rep6
4	8	18.3333333333333	17	96	5374.58	4095.23	1938.55	2992.13	3127.37	1627.07	Rep6	Control Unconfined	4_8_17_96_Rep6	22	105	05:30:01	26:15:01	84	74700	Cosmos	Merged	1	96	96	4_8_17_96_Rep6
4	8	18.3333333333333	17	97	5373.83	6378.43	10030	3087	3546.31	1934.17	Rep6	Control Unconfined	4_8_17_97_Rep6	23	168	05:45:01	42:00:02	146	130501	Cosmos	End	1	97	97	4_8_17_97_Rep6
4	8	18.3333333333333	17	99	8072.89	7312.49	9157.13	3304.79	3654.78	1859.81	Rep6	Control Unconfined	4_8_17_99_Rep6	24	157	06:00:00	39:15:01	134	119701	Split	Split	2	10	10	4_8_17_10_Rep6
4	8	18.3333333333333	17	105	4723.38	4498.4	1834.71	2969.34	3303.2	1677.22	Rep6	Control Unconfined	4_8_17_105_Rep6	28	100	07:00:01	25:00:02	73	64801.4	Cosmos	Split	1	105	105	4_8_17_105_Rep6
4	8	18.3333333333333	17	107	11887.2	5160.54	2266.51	3342.5	3250.27	1644.3	Rep6	Control Unconfined	4_8_17_107_Rep6	28	134	07:00:01	33:30:01	107	95400.3	Cosmos	Merged	1	107	107	4_8_17_107_Rep6
4	8	18.3333333333333	17	110	4611.87	3865.9	1661.95	2913.56	3150.69	1638.78	Rep6	Control Unconfined	4_8_17_110_Rep6	29	97	07:15:01	24:15:01	69	61200.2	Cosmos	Merged	1	110	110	4_8_17_110_Rep6
4	8	18.3333333333333	17	111	3665.88	3928.53	1637.54	2794.33	3147.58	1629.99	Rep6	Control Unconfined	4_8_17_111_Rep6	29	68	07:15:01	17:00:02	40	35101.1	Cosmos	Cosmos	1	111	111	4_8_17_111_Rep6
4	8	18.3333333333333	17	112	4761.56	4518.33	1646.57	2940.4	3195.11	1600.26	Rep6	Control Unconfined	4_8_17_112_Rep6	30	106	07:30:01	26:29:59	77	68398.4	Cosmos	Split	1	112	112	4_8_17_112_Rep6
4	8	18.3333333333333	17	113	4202.32	4809.17	8318.07	2865.54	3291.61	1856.16	Rep6	Control Unconfined	4_8_17_113_Rep6	30	144	07:30:01	35:59:59	115	102598	Cosmos	Split	1	113	113	4_8_17_113_Rep6
4	8	18.3333333333333	17	115	4587.37	4290.11	1641.37	2865.38	3239.97	1629.89	Rep6	Control Unconfined	4_8_17_115_Rep6	31	95	07:45:01	23:45:02	65	57600.9	Cosmos	Cosmos	1	115	115	4_8_17_115_Rep6
4	8	18.3333333333333	17	116	5272.95	4734.82	1652.76	3072.21	3336.07	1621.49	Rep6	Control Unconfined	4_8_17_116_Rep6	31	109	07:45:01	27:15:01	79	70199.6	Cosmos	Split	1	116	116	4_8_17_116_Rep6
4	8	18.3333333333333	17	121	5399.39	4234.85	2466.19	2887.68	3109.32	1629.87	Rep6	Control Unconfined	4_8_17_121_Rep6	34	126	08:30:02	31:30:02	93	82800.5	Cosmos	Merged	1	121	121	4_8_17_121_Rep6
4	8	18.3333333333333	17	125	4160.76	4821.27	5682.42	2870.37	3226.43	1757.22	Rep6	Control Unconfined	4_8_17_125_Rep6	36	168	09:00:00	42:00:02	133	118802	Cosmos	End	1	125	125	4_8_17_125_Rep6
4	8	18.3333333333333	17	126	4835.05	4093.69	1654.59	2854.75	3217.27	1643.23	Rep6	Control Unconfined	4_8_17_126_Rep6	36	91	09:00:00	22:45:02	56	49502	Cosmos	Split	1	126	126	4_8_17_126_Rep6
4	8	18.3333333333333	17	127	3582.62	4117.62	2420	2825.66	3144	1647.69	Rep6	Control Unconfined	4_8_17_127_Rep6	36	56	09:00:00	14:00:00	21	18000.5	Cosmos	Cosmos	1	127	127	4_8_17_127_Rep6
4	8	18.3333333333333	17	128	4022.95	3568.82	1655.03	2818.21	3197.53	1665.67	Rep6	Control Unconfined	4_8_17_128_Rep6	38	125	09:30:00	31:15:02	88	78302	Cosmos	Merged	1	128	128	4_8_17_128_Rep6
4	8	18.3333333333333	17	130	3283.65	3839.77	1979.94	2745.29	3141.92	1642.91	Rep6	Control Unconfined	4_8_17_130_Rep6	39	168	09:45:01	42:00:02	130	116100	Cosmos	End	1	130	130	4_8_17_130_Rep6
4	8	18.3333333333333	17	138	4020.58	3482.27	1630.32	2845.95	3135.54	1621.23	Rep6	Control Unconfined	4_8_17_138_Rep6	45	94	11:15:01	23:30:01	50	44100.8	Split	Split	4	136	94	4_8_17_136_Rep6
4	8	18.3333333333333	17	139	3864.49	4607.3	1744.61	2867.71	3261.02	1622.26	Rep6	Control Unconfined	4_8_17_139_Rep6	45	168	11:15:01	42:00:02	124	110701	Split	End	4	136	94	4_8_17_136_Rep6
4	8	18.3333333333333	17	140	4849.01	4040.49	1630.72	3020.24	3247.86	1629.25	Rep6	Control Unconfined	4_8_17_140_Rep6	45	152	11:15:01	38:00:02	108	96301	Cosmos	Cosmos	1	140	140	4_8_17_140_Rep6
4	8	18.3333333333333	17	141	4150.02	3115.41	1644.24	2801.44	3124.67	1637.6	Rep6	Control Unconfined	4_8_17_141_Rep6	46	57	11:30:01	14:15:00	12	9899.22	Cosmos	Cosmos	1	141	141	4_8_17_141_Rep6
4	8	18.3333333333333	17	143	3510.3	4141.28	1707.2	2849.31	3244.76	1620.97	Rep6	Control Unconfined	4_8_17_143_Rep6	47	168	11:45:01	42:00:02	122	108901	Cosmos	End	1	143	143	4_8_17_143_Rep6
4	8	18.3333333333333	17	144	3394.6	3882.96	2267.85	2805.09	3138.66	1649.53	Rep6	Control Unconfined	4_8_17_144_Rep6	47	168	11:45:01	42:00:02	122	108901	Cosmos	End	1	144	144	4_8_17_144_Rep6
4	8	18.3333333333333	17	145	3246.2	3764.47	1955.04	2751.7	3112.48	1641.87	Rep6	Control Unconfined	4_8_17_145_Rep6	48	168	12:00:01	42:00:02	121	108001	Cosmos	End	1	145	145	4_8_17_145_Rep6
4	8	18.3333333333333	17	146	3921.36	4697.86	5094.9	2802.55	3300.84	1755.45	Rep6	Control Unconfined	4_8_17_146_Rep6	48	104	12:00:01	26:00:01	57	50400.3	Split	Merged	2	137	137	4_8_17_137_Rep6
4	8	18.3333333333333	17	147	3866.69	4618.7	4837.89	2806.65	3299.48	1742	Rep6	Control Unconfined	4_8_17_147_Rep6	48	104	12:00:01	26:00:01	57	50400.3	Split	Merged	2	137	137	4_8_17_137_Rep6
4	8	18.3333333333333	17	150	4641.71	4458.63	1688.05	2950.64	3197.27	1605.02	Rep6	Control Unconfined	4_8_17_150_Rep6	49	168	12:15:00	42:00:02	120	107102	Cosmos	End	1	150	150	4_8_17_150_Rep6
4	8	18.3333333333333	17	151	4117.08	4879.72	3688.42	2806.45	3241.12	1700.51	Rep6	Control Unconfined	4_8_17_151_Rep6	50	168	12:30:01	42:00:02	119	106200	Cosmos	End	1	151	151	4_8_17_151_Rep6
4	8	18.3333333333333	17	154	3589.66	4249.69	3935.49	2762.7	3227.91	1696.68	Rep6	Control Unconfined	4_8_17_154_Rep6	51	135	12:45:00	33:45:00	85	75600.1	Cosmos	Cosmos	1	154	154	4_8_17_154_Rep6
4	8	18.3333333333333	17	155	3271.96	3745.85	2704.94	2763.65	3122.53	1664.73	Rep6	Control Unconfined	4_8_17_155_Rep6	52	168	13:00:02	42:00:02	117	104400	Cosmos	End	1	155	155	4_8_17_155_Rep6
4	8	18.3333333333333	17	156	5443.51	3872.76	1695.52	3195.04	3432.97	2060.14	Rep6	Control Unconfined	4_8_17_156_Rep6	54	60	13:30:01	15:00:01	7	5400.03	Merged	Merged	1	156	156	4_8_17_156_Rep6
4	8	18.3333333333333	17	157	3175.18	3586.02	2659.28	2789.52	3179.59	1676.84	Rep6	Control Unconfined	4_8_17_157_Rep6	55	58	13:45:02	14:30:00	4	2698.69	Cosmos	Cosmos	1	157	157	4_8_17_157_Rep6
4	8	18.3333333333333	17	158	8409.34	4243.01	1647.71	3134.84	3106.79	1610.11	Rep6	Control Unconfined	4_8_17_158_Rep6	55	112	13:45:02	28:00:01	58	51298.9	Cosmos	Split	1	158	158	4_8_17_158_Rep6
4	8	31	17	6	4279.72	6382.95	6250.05	2259.3	3709.71	1802.88	Rep6	Control Unconfined	4_8_17_6_Rep6	0	168	00:00:00	42:00:02	169	151202	Begin	End	1	6	6	4_8_17_6_Rep6
4	8	31	17	11	10684.5	3588.61	1734.91	2858.97	3422.43	1659.03	Rep6	Control Unconfined	4_8_17_11_Rep6	0	93	00:00:00	23:15:03	94	83703	Begin	Split	1	11	11	4_8_17_11_Rep6
4	8	31	17	47	7515.45	4618.87	1703.24	2377.62	3538.86	1672.81	Rep6	Control Unconfined	4_8_17_47_Rep6	6	168	01:30:01	42:00:02	163	145801	Cosmos	End	1	47	47	4_8_17_47_Rep6
4	8	31	17	57	3870.28	3963.87	1637.29	2304.66	3399.02	1627.36	Rep6	Control Unconfined	4_8_17_57_Rep6	8	96	02:00:03	24:00:00	89	79196.4	Cosmos	Split	1	57	57	4_8_17_57_Rep6
4	8	31	17	59	6791.19	3352.89	1676.29	2427.37	3317.08	1645.25	Rep6	Control Unconfined	4_8_17_59_Rep6	9	121	02:15:01	30:15:00	113	100799	Cosmos	Split	1	59	59	4_8_17_59_Rep6
4	8	31	17	63	6025.22	8497.5	7537.74	2577.86	4068.84	1837.64	Rep6	Control Unconfined	4_8_17_63_Rep6	12	168	03:00:02	42:00:02	157	140400	Cosmos	End	1	63	63	4_8_17_63_Rep6
4	8	31	17	66	5283.38	5286.45	1716.84	2387.61	3619.35	1652.52	Rep6	Control Unconfined	4_8_17_66_Rep6	13	168	03:15:00	42:00:02	156	139501	Cosmos	End	1	66	66	4_8_17_66_Rep6
4	8	31	17	83	5055.26	3886.97	1640.32	2344.71	3307.35	1624.76	Rep6	Control Unconfined	4_8_17_83_Rep6	17	96	04:15:01	24:00:00	80	71098.6	Cosmos	Cosmos	1	83	83	4_8_17_83_Rep6
4	8	31	17	85	5578.03	6115.36	4246.04	2437.93	3692.02	1737.46	Rep6	Control Unconfined	4_8_17_85_Rep6	18	168	04:30:00	42:00:02	151	135001	Split	End	2	70	58	4_8_17_70_Rep6
4	8	31	17	88	8086.28	6148.22	1701.78	2701.39	3661.94	1647.91	Rep6	Control Unconfined	4_8_17_88_Rep6	19	168	04:45:01	42:00:02	150	134101	Cosmos	End	1	88	88	4_8_17_88_Rep6
4	8	31	17	89	3616.44	5379.46	4211.24	2224	3703.04	1744.15	Rep6	Control Unconfined	4_8_17_89_Rep6	19	168	04:45:01	42:00:02	150	134101	Merged	End	1	89	89	4_8_17_89_Rep6
4	8	31	17	96	6963.4	4228.81	1680.12	2580.06	3391.22	1639.11	Rep6	Control Unconfined	4_8_17_96_Rep6	22	105	05:30:01	26:15:01	84	74700	Cosmos	Merged	1	96	96	4_8_17_96_Rep6
4	8	31	17	97	5104.81	7316.32	9632.39	2402.61	3857.11	1943.04	Rep6	Control Unconfined	4_8_17_97_Rep6	23	168	05:45:01	42:00:02	146	130501	Cosmos	End	1	97	97	4_8_17_97_Rep6
4	8	31	17	99	8554.38	6154.94	1697.97	2830.92	3847.83	1660.43	Rep6	Control Unconfined	4_8_17_99_Rep6	24	157	06:00:00	39:15:01	134	119701	Split	Split	2	10	10	4_8_17_10_Rep6
4	8	31	17	105	5488.66	3500.62	1750.92	2480.5	3423.61	1695.6	Rep6	Control Unconfined	4_8_17_105_Rep6	28	100	07:00:01	25:00:02	73	64801.4	Cosmos	Split	1	105	105	4_8_17_105_Rep6
4	8	31	17	107	4297.9	5879.12	3434.58	2261.59	3577.67	1736.13	Rep6	Control Unconfined	4_8_17_107_Rep6	28	134	07:00:01	33:30:01	107	95400.3	Cosmos	Merged	1	107	107	4_8_17_107_Rep6
4	8	31	17	110	5225.17	4070.97	1668.3	2367.71	3397.8	1644.89	Rep6	Control Unconfined	4_8_17_110_Rep6	29	97	07:15:01	24:15:01	69	61200.2	Cosmos	Merged	1	110	110	4_8_17_110_Rep6
4	8	31	17	112	4824.95	4075.96	1641.73	2290.44	3389.23	1626.72	Rep6	Control Unconfined	4_8_17_112_Rep6	30	106	07:30:01	26:29:59	77	68398.4	Cosmos	Split	1	112	112	4_8_17_112_Rep6
4	8	31	17	113	4823.91	4832.67	1678.09	2283.75	3541.85	1653.29	Rep6	Control Unconfined	4_8_17_113_Rep6	30	144	07:30:01	35:59:59	115	102598	Cosmos	Split	1	113	113	4_8_17_113_Rep6
4	8	31	17	115	4667.42	4143.92	1779.97	2243.43	3420.59	1652.69	Rep6	Control Unconfined	4_8_17_115_Rep6	31	95	07:45:01	23:45:02	65	57600.9	Cosmos	Cosmos	1	115	115	4_8_17_115_Rep6
4	8	31	17	116	6151.31	4368.61	1691.83	2474.01	3509.21	1649.88	Rep6	Control Unconfined	4_8_17_116_Rep6	31	109	07:45:01	27:15:01	79	70199.6	Cosmos	Split	1	116	116	4_8_17_116_Rep6
4	8	31	17	121	5809.13	4415.39	1645.27	2427.46	3455.65	1620.2	Rep6	Control Unconfined	4_8_17_121_Rep6	34	126	08:30:02	31:30:02	93	82800.5	Cosmos	Merged	1	121	121	4_8_17_121_Rep6
4	8	31	17	125	5454.69	5155.96	2618.12	2414.82	3568.5	1687.51	Rep6	Control Unconfined	4_8_17_125_Rep6	36	168	09:00:00	42:00:02	133	118802	Cosmos	End	1	125	125	4_8_17_125_Rep6
4	8	31	17	128	3405.17	3480.78	1686.51	2153.61	3497.84	1728.95	Rep6	Control Unconfined	4_8_17_128_Rep6	38	125	09:30:00	31:15:02	88	78302	Cosmos	Merged	1	128	128	4_8_17_128_Rep6
4	8	31	17	130	3332.85	4322.2	1643.55	2119.47	3411.31	1635.57	Rep6	Control Unconfined	4_8_17_130_Rep6	39	168	09:45:01	42:00:02	130	116100	Cosmos	End	1	130	130	4_8_17_130_Rep6
4	8	31	17	138	3321.43	3353.3	1652.91	2641.85	3359.06	1652.22	Rep6	Control Unconfined	4_8_17_138_Rep6	45	94	11:15:01	23:30:01	50	44100.8	Split	Split	4	136	94	4_8_17_136_Rep6
4	8	31	17	139	3544.45	4976.07	1934.88	2214.42	3529.7	1642.51	Rep6	Control Unconfined	4_8_17_139_Rep6	45	168	11:15:01	42:00:02	124	110701	Split	End	4	136	94	4_8_17_136_Rep6
4	8	31	17	140	4421.24	4470.22	1649.92	2311.69	3511.69	1652.6	Rep6	Control Unconfined	4_8_17_140_Rep6	45	152	11:15:01	38:00:02	108	96301	Cosmos	Cosmos	1	140	140	4_8_17_140_Rep6
4	8	31	17	143	3654.55	5326.26	1766.27	2197.96	3538.65	1643.8	Rep6	Control Unconfined	4_8_17_143_Rep6	47	168	11:45:01	42:00:02	122	108901	Cosmos	End	1	143	143	4_8_17_143_Rep6
4	8	31	17	144	3033.58	4631.36	2792.98	2106.34	3424.86	1680.14	Rep6	Control Unconfined	4_8_17_144_Rep6	47	168	11:45:01	42:00:02	122	108901	Cosmos	End	1	144	144	4_8_17_144_Rep6
4	8	31	17	145	4067.21	4665.64	1663.67	2230.89	3472.46	1652.82	Rep6	Control Unconfined	4_8_17_145_Rep6	48	168	12:00:01	42:00:02	121	108001	Cosmos	End	1	145	145	4_8_17_145_Rep6
4	8	31	17	146	3496.42	5324.78	6034.6	2124.47	3592.7	1817.67	Rep6	Control Unconfined	4_8_17_146_Rep6	48	104	12:00:01	26:00:01	57	50400.3	Split	Merged	2	137	137	4_8_17_137_Rep6
4	8	31	17	147	3402.72	5198.95	5527.37	2107.56	3584.92	1798.06	Rep6	Control Unconfined	4_8_17_147_Rep6	48	104	12:00:01	26:00:01	57	50400.3	Split	Merged	2	137	137	4_8_17_137_Rep6
4	8	31	17	150	6265.22	5085.49	1663.7	2548.07	3517.76	1635.12	Rep6	Control Unconfined	4_8_17_150_Rep6	49	168	12:15:00	42:00:02	120	107102	Cosmos	End	1	150	150	4_8_17_150_Rep6
4	8	31	17	151	3970.59	5445.16	6510.84	2220.59	3594.42	1816.92	Rep6	Control Unconfined	4_8_17_151_Rep6	50	168	12:30:01	42:00:02	119	106200	Cosmos	End	1	151	151	4_8_17_151_Rep6
4	8	31	17	154	3346.95	5117.17	5188.7	2123.3	3582.59	1766.96	Rep6	Control Unconfined	4_8_17_154_Rep6	51	135	12:45:00	33:45:00	85	75600.1	Cosmos	Cosmos	1	154	154	4_8_17_154_Rep6
4	8	31	17	155	3587.53	4050.73	3381.38	2179.54	3412.43	1699.64	Rep6	Control Unconfined	4_8_17_155_Rep6	52	168	13:00:02	42:00:02	117	104400	Cosmos	End	1	155	155	4_8_17_155_Rep6
4	8	31	17	158	8919.43	3388.3	1688.63	2556.26	3343.19	1649.11	Rep6	Control Unconfined	4_8_17_158_Rep6	55	112	13:45:02	28:00:01	58	51298.9	Cosmos	Split	1	158	158	4_8_17_158_Rep6
4	8	31	17	162	3915.64	4201.23	2673.98	2115.06	3313.44	1647.44	Rep6	Control Unconfined	4_8_17_162_Rep6	59	168	14:45:01	42:00:02	110	98100.4	Cosmos	End	1	162	162	4_8_17_162_Rep6
4	8	31	17	164	5100.19	4434.23	1670.74	2292.04	3505.9	1648.53	Rep6	Control Unconfined	4_8_17_164_Rep6	61	168	15:15:02	42:00:02	108	96299.4	Cosmos	End	1	164	164	4_8_17_164_Rep6
4	8	31	17	165	5274.5	4196.83	1735.48	2290.31	3478.63	1658.3	Rep6	Control Unconfined	4_8_17_165_Rep6	61	168	15:15:02	42:00:02	108	96299.4	Cosmos	End	1	165	165	4_8_17_165_Rep6
4	8	31	17	166	4452.5	4278.67	1663.66	2232.79	3459.21	1648.65	Rep6	Control Unconfined	4_8_17_166_Rep6	61	140	15:15:02	35:00:02	80	71099.5	Cosmos	Split	1	166	166	4_8_17_166_Rep6
4	8	31	17	169	3538.69	3964.4	1653.02	2233.51	3464.73	1651.66	Rep6	Control Unconfined	4_8_17_169_Rep6	63	96	15:45:02	24:00:00	34	29697.9	Cosmos	Cosmos	1	169	169	4_8_17_169_Rep6
4	8	31	17	170	3657.03	4318.82	3284.21	2107.28	3489.61	1709.61	Rep6	Control Unconfined	4_8_17_170_Rep6	65	159	16:15:00	39:45:00	95	84600.1	Cosmos	Cosmos	1	170	170	4_8_17_170_Rep6
4	8	31	17	175	12406.7	8315.99	1756.95	3242.87	3922.57	1651.52	Rep6	Control Unconfined	4_8_17_175_Rep6	66	168	16:30:00	42:00:02	103	91801.3	Cosmos	End	1	175	175	4_8_17_175_Rep6
4	8	31	17	176	3861.46	5688.21	4106.57	2336.17	3692.22	1742.33	Rep6	Control Unconfined	4_8_17_176_Rep6	68	168	17:00:02	42:00:02	101	89999.9	Split	End	2	168	168	4_8_17_168_Rep6
4	8	31	17	177	6027.34	3284.13	1658.73	2412.16	3281.26	1628.28	Rep6	Control Unconfined	4_8_17_177_Rep6	68	101	17:00:02	25:15:01	34	29699	Split	Split	2	168	168	4_8_17_168_Rep6
4	8	31	17	178	5082.33	4963.93	1644.62	2424.33	3508.99	1637.44	Rep6	Control Unconfined	4_8_17_178_Rep6	69	99	17:15:00	24:45:01	31	27001.4	Cosmos	Cosmos	1	178	178	4_8_17_178_Rep6
4	8	31	17	182	3191.34	4872.18	2891.11	2114.04	3437.54	1671.47	Rep6	Control Unconfined	4_8_17_182_Rep6	72	168	18:00:01	42:00:02	97	86400.4	Cosmos	End	1	182	182	4_8_17_182_Rep6
4	8	31	17	185	2955.76	4690.82	2532.97	2066.83	3500.35	1678.3	Rep6	Control Unconfined	4_8_17_185_Rep6	73	168	18:15:01	42:00:02	96	85500.8	Split	End	2	36	36	4_8_17_36_Rep6
4	8	31	17	186	2992.31	4674.97	2565.57	2078.65	3493.95	1682.97	Rep6	Control Unconfined	4_8_17_186_Rep6	73	168	18:15:01	42:00:02	96	85500.8	Split	End	2	36	36	4_8_17_36_Rep6
4	8	31	17	190	3059.67	4143.27	4378.64	2064.62	3477.9	1747.69	Rep6	Control Unconfined	4_8_17_190_Rep6	76	96	19:00:00	24:00:00	21	17999.9	Cosmos	Cosmos	1	190	190	4_8_17_190_Rep6
4	8	31	17	193	3516.72	4156.66	1733.15	2140.15	3516.05	1674.52	Rep6	Control Unconfined	4_8_17_193_Rep6	76	119	19:00:00	29:45:00	44	38700.2	Cosmos	Merged	1	193	193	4_8_17_193_Rep6
4	8	31	17	194	3814.41	4093.59	1735.29	2181.28	3506.49	1674.66	Rep6	Control Unconfined	4_8_17_194_Rep6	76	119	19:00:00	29:45:00	44	38700.2	Cosmos	Merged	1	194	194	4_8_17_194_Rep6
4	8	31	17	195	5398.42	5501.29	1646.2	2490.76	3594.6	1611	Rep6	Control Unconfined	4_8_17_195_Rep6	76	126	19:00:00	31:30:02	51	45002.3	Cosmos	Merged	1	195	195	4_8_17_195_Rep6
4	8	31	17	197	2832.73	4384.78	1914.77	2148.94	3450.66	1644.16	Rep6	Control Unconfined	4_8_17_197_Rep6	78	94	19:30:00	23:30:01	17	14401.4	Cosmos	Cosmos	1	197	197	4_8_17_197_Rep6
4	8	31	17	200	3079.37	3913.07	1832.14	2119.31	3417.7	1659.02	Rep6	Control Unconfined	4_8_17_200_Rep6	79	137	19:45:00	34:15:01	59	52200.8	Cosmos	Split	1	200	200	4_8_17_200_Rep6
4	8	31	17	202	4409.72	4685.13	1654.08	2240.11	3396.71	1630.43	Rep6	Control Unconfined	4_8_17_202_Rep6	80	106	20:00:01	26:29:59	27	23398	Cosmos	Cosmos	1	202	202	4_8_17_202_Rep6
4	8	31	17	206	2852.01	3808.98	1846.5	2092.93	3390.11	1653.88	Rep6	Control Unconfined	4_8_17_206_Rep6	82	144	20:30:01	35:59:59	63	55798	Cosmos	Cosmos	1	206	206	4_8_17_206_Rep6
4	8	31	17	208	3998.55	4413.61	1655.89	2208.95	3389.73	1641.04	Rep6	Control Unconfined	4_8_17_208_Rep6	83	137	20:45:01	34:15:01	55	48600.1	Cosmos	Cosmos	1	208	208	4_8_17_208_Rep6
4	8	31	17	209	2547.73	3999.82	2460.48	2075.16	3406.95	1668.62	Rep6	Control Unconfined	4_8_17_209_Rep6	84	168	21:00:02	42:00:02	85	75599.3	Cosmos	End	1	209	209	4_8_17_209_Rep6
4	8	31	17	210	3133.22	3752.61	1648.42	2171.97	3314.31	1638.21	Rep6	Control Unconfined	4_8_17_210_Rep6	84	104	21:00:02	26:00:01	21	17998.5	Cosmos	Cosmos	1	210	210	4_8_17_210_Rep6
4	8	31	17	211	2559.1	4023.56	2793.85	2081.24	3431.16	1708.18	Rep6	Control Unconfined	4_8_17_211_Rep6	85	168	21:15:01	42:00:02	84	74700.5	Cosmos	End	1	211	211	4_8_17_211_Rep6
4	8	31	17	212	2586.24	3618.25	1665.44	2014.3	3428.16	1659.91	Rep6	Control Unconfined	4_8_17_212_Rep6	86	148	21:30:01	37:00:01	63	55800.4	Cosmos	Cosmos	1	212	212	4_8_17_212_Rep6
4	8	31	17	213	3440.1	4491.41	2292.52	2147.15	3502.9	1684.68	Rep6	Control Unconfined	4_8_17_213_Rep6	87	103	21:45:00	25:45:01	17	14401.2	Cosmos	Merged	1	213	213	4_8_17_213_Rep6
4	8	31	17	214	2929.24	4251.55	2636.28	2091.37	3470.91	1686.04	Rep6	Control Unconfined	4_8_17_214_Rep6	87	103	21:45:00	25:45:01	17	14401.2	Cosmos	Merged	1	214	214	4_8_17_214_Rep6
4	8	31	17	216	5861.57	5267.71	3473.2	2324.57	3286.82	1729.12	Rep6	Control Unconfined	4_8_17_216_Rep6	88	99	22:00:01	24:45:01	12	9899.92	Cosmos	Cosmos	1	216	216	4_8_17_216_Rep6
4	8	31	17	217	2592.36	3848.67	2278.58	2061.82	3341.44	1647.69	Rep6	Control Unconfined	4_8_17_217_Rep6	89	137	22:15:01	34:15:01	49	43199.9	Cosmos	Cosmos	1	217	217	4_8_17_217_Rep6
4	8	31	17	218	2504.04	3608.72	1690	2033.24	3447.72	1665.21	Rep6	Control Unconfined	4_8_17_218_Rep6	90	130	22:30:02	32:30:01	41	35999.2	Cosmos	Cosmos	1	218	218	4_8_17_218_Rep6
4	8	31	17	219	3121.17	4838.73	2354.35	2194.37	3412.31	1702.68	Rep6	Control Unconfined	4_8_17_219_Rep6	90	96	22:30:02	24:00:00	7	5397.78	Cosmos	Cosmos	1	219	219	4_8_17_219_Rep6
4	8	31	17	221	2449.76	3876.49	2000.98	2050.5	3469.54	1685.07	Rep6	Control Unconfined	4_8_17_221_Rep6	91	125	22:45:02	31:15:02	35	30600.1	Cosmos	Merged	1	221	221	4_8_17_221_Rep6
4	8	31	17	222	2656.51	4165.55	2570.46	2092.86	3452.86	1683.91	Rep6	Control Unconfined	4_8_17_222_Rep6	91	99	22:45:02	24:45:01	9	7199.74	Cosmos	Cosmos	1	222	222	4_8_17_222_Rep6
4	8	31	17	223	2787.13	4329.3	2628.04	2180.53	3527.85	1690.13	Rep6	Control Unconfined	4_8_17_223_Rep6	91	108	22:45:02	27:00:01	18	15299	Cosmos	Cosmos	1	223	223	4_8_17_223_Rep6
4	8	31	17	224	2545.22	3827.57	1644.58	2118.34	3328	1632.07	Rep6	Control Unconfined	4_8_17_224_Rep6	91	96	22:45:02	24:00:00	6	4497.99	Cosmos	Cosmos	1	224	224	4_8_17_224_Rep6
4	8	31	17	225	2373.46	3890.04	2111.89	2033.58	3476.19	1703.57	Rep6	Control Unconfined	4_8_17_225_Rep6	92	168	23:00:02	42:00:02	77	68399.9	Cosmos	End	1	225	225	4_8_17_225_Rep6
4	8	16.6666666666667	1	6	5664.71	5950.26	9007.85	3272.63	3500.67	1875.84	Rep6	Control Unconfined	4_8_1_6_Rep6	0	102	00:00:00	25:30:03	103	91803	Begin	Merged	1	6	6	4_8_1_6_Rep6
4	8	16.6666666666667	1	10	5257.3	6044.66	4872.91	3176.63	3451.28	1741.27	Rep6	Control Unconfined	4_8_1_10_Rep6	0	168	00:00:00	42:00:02	169	151202	Begin	End	1	10	10	4_8_1_10_Rep6
4	8	16.6666666666667	1	11	9403.4	7053.22	1663.95	3527.68	3510.21	1635.56	Rep6	Control Unconfined	4_8_1_11_Rep6	0	168	00:00:00	42:00:02	169	151202	Begin	End	1	11	11	4_8_1_11_Rep6
4	8	16.6666666666667	1	13	5739.61	4601.42	1660.65	3253.79	3323.71	1642.89	Rep6	Control Unconfined	4_8_1_13_Rep6	0	168	00:00:00	42:00:02	169	151202	Begin	End	1	13	13	4_8_1_13_Rep6
4	8	16.6666666666667	1	15	3824.93	4187.04	3148.71	2994.81	3166.19	1678.25	Rep6	Control Unconfined	4_8_1_15_Rep6	0	168	00:00:00	42:00:02	169	151202	Begin	End	1	15	15	4_8_1_15_Rep6
4	8	16.6666666666667	1	23	5805.41	6236.24	6954.57	3271.97	3523.65	1795.68	Rep6	Control Unconfined	4_8_1_23_Rep6	1	130	00:15:01	32:30:01	130	116100	Cosmos	Cosmos	1	23	23	4_8_1_23_Rep6
4	8	16.6666666666667	1	29	10428.6	5268.41	1674.03	3678.77	3349.03	1633.46	Rep6	Control Unconfined	4_8_1_29_Rep6	2	66	00:30:00	16:30:00	65	57600.7	Cosmos	Split	1	29	29	4_8_1_29_Rep6
4	8	16.6666666666667	1	31	5495.34	6367.78	7828.16	3204.3	3459.94	1838.21	Rep6	Control Unconfined	4_8_1_31_Rep6	3	168	00:45:01	42:00:02	166	148501	Cosmos	End	1	31	31	4_8_1_31_Rep6
4	8	16.6666666666667	1	34	7309.34	3543.43	1655.43	3284.94	3054.8	1631.95	Rep6	Control Unconfined	4_8_1_34_Rep6	5	64	01:15:01	16:00:01	60	53099.7	Cosmos	Merged	1	34	34	4_8_1_34_Rep6
4	8	16.6666666666667	1	36	5211.49	5679.07	7828.59	3156.32	3259.62	1784.92	Rep6	Control Unconfined	4_8_1_36_Rep6	6	168	01:30:01	42:00:02	163	145801	Merged	End	1	36	36	4_8_1_36_Rep6
4	8	16.6666666666667	1	37	7117.17	4623.1	1631.14	3332.89	3170.41	1608.79	Rep6	Control Unconfined	4_8_1_37_Rep6	6	74	01:30:01	18:30:01	69	61200.5	Merged	Split	1	37	37	4_8_1_37_Rep6
4	8	16.6666666666667	1	38	6726.9	4812.32	1659.49	3290.88	3184.32	1621.75	Rep6	Control Unconfined	4_8_1_38_Rep6	7	94	01:45:01	23:30:01	88	78300	Cosmos	Split	1	38	38	4_8_1_38_Rep6
4	8	16.6666666666667	1	41	6677.15	4527.33	1649.12	3198.7	3212.45	1624.62	Rep6	Control Unconfined	4_8_1_41_Rep6	8	85	02:00:03	21:15:01	78	69297.9	Cosmos	Split	1	41	41	4_8_1_41_Rep6
4	8	16.6666666666667	1	45	6448.07	4884.49	1654.13	3276.84	3333.8	1645.78	Rep6	Control Unconfined	4_8_1_45_Rep6	11	101	02:45:00	25:15:01	91	81000.5	Split	Split	2	42	42	4_8_1_42_Rep6
4	8	16.6666666666667	1	47	4376.06	4672.35	5664.94	3183.76	3376.09	1849.97	Rep6	Control Unconfined	4_8_1_47_Rep6	12	94	03:00:02	23:30:01	83	73799.6	Merged	Merged	1	47	47	4_8_1_47_Rep6
4	8	16.6666666666667	1	48	6382.05	4231.49	1646.14	3190.25	3147.12	1622.08	Rep6	Control Unconfined	4_8_1_48_Rep6	12	168	03:00:02	42:00:02	157	140400	Cosmos	End	1	48	48	4_8_1_48_Rep6
4	8	16.6666666666667	1	50	5243.86	4550.78	4240.95	3168.09	3212.96	1703.39	Rep6	Control Unconfined	4_8_1_50_Rep6	15	139	03:45:02	34:45:02	125	111600	Cosmos	Split	1	50	50	4_8_1_50_Rep6
4	8	16.6666666666667	1	52	4205.77	4667.1	3544.25	3085.52	3167.21	1691.05	Rep6	Control Unconfined	4_8_1_52_Rep6	16	50	04:00:03	12:30:01	35	30599	Cosmos	Cosmos	1	52	52	4_8_1_52_Rep6
4	8	16.6666666666667	1	54	4978.32	4504.97	3083.14	3119.35	3151.37	1669.11	Rep6	Control Unconfined	4_8_1_54_Rep6	16	119	04:00:03	29:45:00	104	92697.5	Cosmos	Split	1	54	54	4_8_1_54_Rep6
4	8	16.6666666666667	1	55	4279.46	4089.2	2308.31	3056.34	3154.29	1649.55	Rep6	Control Unconfined	4_8_1_55_Rep6	16	156	04:00:03	39:00:02	141	125999	Cosmos	Split	1	55	55	4_8_1_55_Rep6
4	8	16.6666666666667	1	57	5954.84	4432.9	1661.5	3118.79	3159.23	1624.86	Rep6	Control Unconfined	4_8_1_57_Rep6	17	97	04:15:01	24:15:01	81	71999.8	Cosmos	Split	1	57	57	4_8_1_57_Rep6
4	8	16.6666666666667	1	60	4688.29	3613.59	1648.05	3097.2	3079.5	1643.25	Rep6	Control Unconfined	4_8_1_60_Rep6	19	92	04:45:01	23:00:02	74	65701	Cosmos	Cosmos	1	60	60	4_8_1_60_Rep6
4	8	16.6666666666667	1	62	4415.58	3786.68	1657.36	3304.22	3276.47	1657.48	Rep6	Control Unconfined	4_8_1_62_Rep6	20	57	05:00:02	14:15:00	38	33298.3	Cosmos	Cosmos	1	62	62	4_8_1_62_Rep6
4	8	16.6666666666667	1	67	4379.91	4685.19	2770.37	3107.75	3251.92	1697.8	Rep6	Control Unconfined	4_8_1_67_Rep6	24	94	06:00:00	23:30:01	71	63001.4	Cosmos	Merged	1	67	67	4_8_1_67_Rep6
4	8	16.6666666666667	1	68	4205.47	4595.51	7367.36	3071.44	3246.62	1826.04	Rep6	Control Unconfined	4_8_1_68_Rep6	24	147	06:00:00	36:45:02	124	110702	Cosmos	Cosmos	1	68	68	4_8_1_68_Rep6
4	8	16.6666666666667	1	71	5177.48	4251.7	2151.93	3179.92	3149.3	1654.42	Rep6	Control Unconfined	4_8_1_71_Rep6	25	112	06:15:01	28:00:01	88	78299.3	Cosmos	Cosmos	1	71	71	4_8_1_71_Rep6
4	8	16.6666666666667	1	73	6939.23	5579.4	4950.73	3236.64	3185.22	1715.95	Rep6	Control Unconfined	4_8_1_73_Rep6	26	51	06:29:59	12:45:00	26	22500.4	Merged	Split	1	73	73	4_8_1_73_Rep6
4	8	16.6666666666667	1	77	3990.32	4408.57	3455.27	2991.72	3147.82	1681.21	Rep6	Control Unconfined	4_8_1_77_Rep6	29	168	07:15:01	42:00:02	140	125101	Cosmos	End	1	77	77	4_8_1_77_Rep6
4	8	16.6666666666667	1	84	3889.86	4272.58	5439.86	2981.63	3189.9	1747.82	Rep6	Control Unconfined	4_8_1_84_Rep6	34	63	08:30:02	15:45:02	30	26100.1	Cosmos	Cosmos	1	84	84	4_8_1_84_Rep6
4	8	16.6666666666667	1	87	4162.15	3582.2	1849.54	2961.05	3086.57	1634.22	Rep6	Control Unconfined	4_8_1_87_Rep6	35	168	08:45:00	42:00:02	134	119701	Cosmos	End	1	87	87	4_8_1_87_Rep6
4	8	16.6666666666667	1	89	4173.39	4414.45	10662.4	3046.97	3195.52	1920.53	Rep6	Control Unconfined	4_8_1_89_Rep6	36	65	09:00:00	16:15:00	30	26100.5	Split	Cosmos	2	83	83	4_8_1_83_Rep6
4	8	16.6666666666667	1	90	6046.03	4053.37	1663.16	3187.1	3186.91	1630.75	Rep6	Control Unconfined	4_8_1_90_Rep6	36	96	09:00:00	24:00:00	61	54000	Split	Split	2	83	83	4_8_1_83_Rep6
4	8	16.6666666666667	1	92	4318.41	4749	4067.78	3091.97	3191.63	1702.41	Rep6	Control Unconfined	4_8_1_92_Rep6	37	64	09:15:00	16:00:01	28	24300.9	Cosmos	Merged	1	92	92	4_8_1_92_Rep6
4	8	16.6666666666667	1	94	6793.36	3073.57	1630.24	3139.48	2985.9	1594.24	Rep6	Control Unconfined	4_8_1_94_Rep6	38	57	09:30:00	14:15:00	20	17100.5	Merged	Cosmos	1	94	94	4_8_1_94_Rep6
4	8	16.6666666666667	1	95	6223.46	4025.43	1677.39	3201.64	3233.5	1662.21	Rep6	Control Unconfined	4_8_1_95_Rep6	38	102	09:30:00	25:30:03	65	57602.8	Split	Merged	3	86	9	4_8_1_86_Rep6
4	8	16.6666666666667	1	96	6944.7	8021.75	17802.9	3483.14	3806.66	2250.45	Rep6	Control Unconfined	4_8_1_96_Rep6	38	168	09:30:00	42:00:02	131	117002	Split	End	3	86	9	4_8_1_86_Rep6
4	8	16.6666666666667	1	98	3777.91	4158.14	3634.65	3001.69	3237.63	1734.55	Rep6	Control Unconfined	4_8_1_98_Rep6	40	168	10:00:01	42:00:02	129	115201	Cosmos	End	1	98	98	4_8_1_98_Rep6
4	8	16.6666666666667	1	99	4050.83	3602.55	1653.5	2968.24	3011.83	1600.15	Rep6	Control Unconfined	4_8_1_99_Rep6	40	68	10:00:01	17:00:02	29	25201	Cosmos	Cosmos	1	99	99	4_8_1_99_Rep6
4	8	16.6666666666667	1	101	4439.94	2936.46	2266.87	3210.52	2943.45	1639.81	Rep6	Control Unconfined	4_8_1_101_Rep6	41	137	10:15:02	34:15:01	97	86398.8	Cosmos	Cosmos	1	101	101	4_8_1_101_Rep6
4	8	16.6666666666667	1	102	5221.83	6166.56	4757.81	3167.1	3252.28	1733.99	Rep6	Control Unconfined	4_8_1_102_Rep6	43	168	10:45:02	42:00:02	126	112500	Cosmos	End	1	102	102	4_8_1_102_Rep6
4	8	16.6666666666667	1	105	3467.86	3523	2472.75	3057.22	3141.24	1809.21	Rep6	Control Unconfined	4_8_1_105_Rep6	47	129	11:45:01	32:15:01	83	73800.6	Cosmos	Cosmos	1	105	105	4_8_1_105_Rep6
4	8	16.6666666666667	1	106	4245.3	4661.7	6863	3098.11	3215.96	1781.56	Rep6	Control Unconfined	4_8_1_106_Rep6	47	146	11:45:01	36:30:02	100	89101	Cosmos	Merged	1	106	106	4_8_1_106_Rep6
4	8	16.6666666666667	1	107	3800.16	3529.91	2363.71	2992.41	3023.44	1639.28	Rep6	Control Unconfined	4_8_1_107_Rep6	48	61	12:00:01	15:15:02	14	11701.7	Cosmos	Cosmos	1	107	107	4_8_1_107_Rep6
4	8	16.6666666666667	1	108	3803.64	3558.61	2466.2	3036.57	3080.08	1655.07	Rep6	Control Unconfined	4_8_1_108_Rep6	48	119	12:00:01	29:45:00	72	63899.4	Cosmos	Split	1	108	108	4_8_1_108_Rep6
4	8	16.6666666666667	1	109	3350.9	3528.22	2145	3018.07	3093.25	1693	Rep6	Control Unconfined	4_8_1_109_Rep6	50	168	12:30:01	42:00:02	119	106200	Cosmos	End	1	109	109	4_8_1_109_Rep6
4	8	11	14	2	7361.05	4059.87	1630.04	4155.91	3066.98	1659.83	Rep6	Control Unconfined	4_8_14_2_Rep6	0	62	00:00:00	15:30:00	63	55800.8	Begin	Split	1	2	2	4_8_14_2_Rep6
4	8	11	14	3	7319.98	4077.45	1624.54	4234.2	3086.9	1606.52	Rep6	Control Unconfined	4_8_14_3_Rep6	0	59	00:00:00	14:45:01	60	53101.7	Begin	Split	1	3	3	4_8_14_3_Rep6
4	8	11	14	5	10177.1	6775.31	1666.49	4660.42	3525.56	1594.1	Rep6	Control Unconfined	4_8_14_5_Rep6	0	132	00:00:00	33:00:01	133	118802	Begin	Split	1	5	5	4_8_14_5_Rep6
4	8	11	14	6	8229.2	4088.37	1630.75	4252.95	3023.72	1608.8	Rep6	Control Unconfined	4_8_14_6_Rep6	0	68	00:00:00	17:00:02	69	61202.2	Begin	Split	1	6	6	4_8_14_6_Rep6
4	8	11	14	12	5225.69	4567.63	7250.46	3865.26	3068.1	1773.36	Rep6	Control Unconfined	4_8_14_12_Rep6	0	99	00:00:00	24:45:01	100	89101.9	Begin	Cosmos	1	12	12	4_8_14_12_Rep6
4	8	11	14	13	6601.68	6584.39	8282.53	4139.64	3337.34	1846.15	Rep6	Control Unconfined	4_8_14_13_Rep6	0	135	00:00:00	33:45:00	136	121500	Begin	Cosmos	1	13	13	4_8_14_13_Rep6
4	8	11	14	14	10065.9	4360.68	1650.13	4208.03	3033.31	1597.02	Rep6	Control Unconfined	4_8_14_14_Rep6	0	53	00:00:00	13:15:01	54	47701.4	Begin	Split	1	14	14	4_8_14_14_Rep6
4	8	11	14	15	9977.97	5470.56	1633.47	4300.09	3222.92	1593.62	Rep6	Control Unconfined	4_8_14_15_Rep6	0	62	00:00:00	15:30:00	63	55800.8	Begin	Split	1	15	15	4_8_14_15_Rep6
4	8	11	14	18	5026.07	4365.59	9849.19	3858.95	3068.64	1830.61	Rep6	Control Unconfined	4_8_14_18_Rep6	0	105	00:00:00	26:15:01	106	94501	Begin	Cosmos	1	18	18	4_8_14_18_Rep6
4	8	11	14	20	7635.42	3068.32	1623.66	3892.25	2874.17	1583.52	Rep6	Control Unconfined	4_8_14_20_Rep6	0	34	00:00:00	08:30:02	35	30602.1	Begin	Split	1	20	20	4_8_14_20_Rep6
4	8	11	14	23	6596.16	3748.97	1620.71	4007.51	2997.41	1598.67	Rep6	Control Unconfined	4_8_14_23_Rep6	0	65	00:00:00	16:15:00	66	58500.6	Begin	Cosmos	1	23	23	4_8_14_23_Rep6
4	8	11	14	26	4696.01	4113.49	4278.93	3774.47	2988.14	1670.79	Rep6	Control Unconfined	4_8_14_26_Rep6	0	136	00:00:00	34:00:00	137	122401	Begin	Cosmos	1	26	26	4_8_14_26_Rep6
4	8	11	14	31	4679.36	3957.36	7644.75	3756.43	2882.63	1725.63	Rep6	Control Unconfined	4_8_14_31_Rep6	0	35	00:00:00	08:45:00	36	31500.8	Begin	Cosmos	1	31	31	4_8_14_31_Rep6
4	8	11	14	33	5364.86	3819.73	3395.77	3807.63	2888.93	1615.19	Rep6	Control Unconfined	4_8_14_33_Rep6	0	43	00:00:00	10:45:02	44	38702.5	Begin	Cosmos	1	33	33	4_8_14_33_Rep6
4	8	11	14	37	5194.1	4519.7	9101.8	4032.59	3185.47	1913.82	Rep6	Control Unconfined	4_8_14_37_Rep6	1	87	00:15:01	21:45:00	87	77399.2	Cosmos	Cosmos	1	37	37	4_8_14_37_Rep6
4	8	11	14	40	5150.04	4755.86	5538.61	3953.9	3236.44	1722.89	Rep6	Control Unconfined	4_8_14_40_Rep6	1	168	00:15:01	42:00:02	168	150301	Cosmos	End	1	40	40	4_8_14_40_Rep6
4	8	11	14	41	6285.81	6243.28	5403.34	4073.37	3391.95	1798.14	Rep6	Control Unconfined	4_8_14_41_Rep6	1	168	00:15:01	42:00:02	168	150301	Cosmos	End	1	41	41	4_8_14_41_Rep6
4	8	11	14	48	6843.77	3193	1621.58	4060.73	2965.16	1591.73	Rep6	Control Unconfined	4_8_14_48_Rep6	2	39	00:30:00	09:45:01	38	33301.9	Cosmos	Cosmos	1	48	48	4_8_14_48_Rep6
4	8	11	14	54	5222.66	4832.71	2499.34	3943.97	3154.11	1629.42	Rep6	Control Unconfined	4_8_14_54_Rep6	4	128	01:00:01	32:00:00	125	111599	Cosmos	Split	1	54	54	4_8_14_54_Rep6
4	8	11	14	56	7360.68	2948.41	1627.1	4059.29	2916.15	1597.36	Rep6	Control Unconfined	4_8_14_56_Rep6	4	37	01:00:01	09:15:00	34	29699.1	Cosmos	Cosmos	1	56	56	4_8_14_56_Rep6
4	8	11	14	57	4687.36	4094.13	3719.33	3765.09	2971.24	1640.9	Rep6	Control Unconfined	4_8_14_57_Rep6	4	168	01:00:01	42:00:02	165	147601	Cosmos	End	1	57	57	4_8_14_57_Rep6
4	8	11	14	59	6829.3	3455.32	1570.82	3902.19	2830.11	1549.47	Rep6	Control Unconfined	4_8_14_59_Rep6	5	52	01:15:01	13:00:02	48	42300.8	Cosmos	Cosmos	1	59	59	4_8_14_59_Rep6
4	8	11	14	62	11697	6009.24	1663.41	4353.87	3192.7	1589.52	Rep6	Control Unconfined	4_8_14_62_Rep6	6	57	01:30:01	14:15:00	52	45899.6	Split	Merged	2	51	51	4_8_14_51_Rep6
4	8	11	14	67	5494.88	5216.19	4565.04	3865.74	3061.42	1681.71	Rep6	Control Unconfined	4_8_14_67_Rep6	8	168	02:00:03	42:00:02	161	143998	Cosmos	End	1	67	67	4_8_14_67_Rep6
4	8	11	14	70	7354.83	4510.53	1771.98	4092.5	3073.79	1601.78	Rep6	Control Unconfined	4_8_14_70_Rep6	9	114	02:15:01	28:30:01	106	94499.9	Cosmos	Merged	1	70	70	4_8_14_70_Rep6
4	8	11	14	71	7277.68	4331.51	1607.21	4023.23	3032.83	1587.02	Rep6	Control Unconfined	4_8_14_71_Rep6	9	57	02:15:01	14:15:00	49	43199.5	Cosmos	Merged	1	71	71	4_8_14_71_Rep6
4	8	11	14	76	5385.2	4201.66	5640.7	3903.42	2993.61	1742.06	Rep6	Control Unconfined	4_8_14_76_Rep6	10	98	02:30:02	24:30:01	89	79199.2	Split	Cosmos	2	68	68	4_8_14_68_Rep6
4	8	11	14	78	8034.35	4449.41	1643.66	4040.56	3077.61	1613.27	Rep6	Control Unconfined	4_8_14_78_Rep6	10	168	02:30:02	42:00:02	159	142200	Split	End	3	61	17	4_8_14_61_Rep6
4	8	11	14	82	5786.73	3920.49	1611.45	3882.59	2991.11	1597.54	Rep6	Control Unconfined	4_8_14_82_Rep6	11	168	02:45:00	42:00:02	158	141301	Cosmos	End	1	82	82	4_8_14_82_Rep6
4	8	11	14	87	5397.91	4892.12	6875.48	3952.96	3125.08	1768.67	Rep6	Control Unconfined	4_8_14_87_Rep6	12	55	03:00:02	13:45:02	44	38700	Cosmos	Cosmos	1	87	87	4_8_14_87_Rep6
4	8	11	14	88	5863.56	3611.64	1660.03	3853.07	2928.3	1592.8	Rep6	Control Unconfined	4_8_14_88_Rep6	12	80	03:00:02	20:00:01	69	61199.5	Cosmos	Cosmos	1	88	88	4_8_14_88_Rep6
4	8	11	14	90	6420.29	3321.73	1595.1	3959.88	2897.7	1581.58	Rep6	Control Unconfined	4_8_14_90_Rep6	12	42	03:00:02	10:30:02	31	26999.9	Cosmos	Cosmos	1	90	90	4_8_14_90_Rep6
4	8	11	14	91	6731.19	6192.22	9390.98	4082	3214.06	1798.74	Rep6	Control Unconfined	4_8_14_91_Rep6	12	137	03:00:02	34:15:01	126	112499	Cosmos	Split	1	91	91	4_8_14_91_Rep6
4	8	11	14	95	4658.81	4037.22	4084.15	3820.32	3042.41	1663.25	Rep6	Control Unconfined	4_8_14_95_Rep6	15	87	03:45:02	21:45:00	73	64798	Cosmos	Merged	1	95	95	4_8_14_95_Rep6
4	8	11	14	97	5406.15	3531.87	1604.81	3895.71	2973.78	1593.12	Rep6	Control Unconfined	4_8_14_97_Rep6	15	85	03:45:02	21:15:01	71	62999.2	Cosmos	Cosmos	1	97	97	4_8_14_97_Rep6
4	8	11	14	98	8507.57	7494.26	5473.45	4337.05	3557.04	1772.27	Rep6	Control Unconfined	4_8_14_98_Rep6	15	95	03:45:02	23:45:02	81	72000.1	Split	Cosmos	2	94	94	4_8_14_94_Rep6
4	8	11	14	99	7664.74	3965.75	1631.89	4029.44	3039.88	1606.79	Rep6	Control Unconfined	4_8_14_99_Rep6	15	87	03:45:02	21:45:00	73	64798	Split	Merged	2	94	94	4_8_14_94_Rep6
4	8	11	14	100	10449.4	5031.28	1605.93	4077.31	2954.02	1568.78	Rep6	Control Unconfined	4_8_14_100_Rep6	15	76	03:45:02	19:00:00	62	54897.9	Split	Split	2	43	43	4_8_14_43_Rep6
4	8	11	14	102	7346.61	7372.45	13406.7	4214.52	3388.7	2111.63	Rep6	Control Unconfined	4_8_14_102_Rep6	15	51	03:45:02	12:45:00	37	32397.9	Split	Cosmos	2	24	24	4_8_14_24_Rep6
4	8	11	14	107	5295.97	3401.51	1589.87	3794.07	2863.98	1576.24	Rep6	Control Unconfined	4_8_14_107_Rep6	17	105	04:15:01	26:15:01	89	79199.5	Cosmos	Split	1	107	107	4_8_14_107_Rep6
4	8	11	14	109	5949.55	3372	1618.46	4082.41	3051.08	1666.89	Rep6	Control Unconfined	4_8_14_109_Rep6	18	41	04:30:00	10:15:02	24	20701.4	Merged	Split	1	109	109	4_8_14_109_Rep6
4	8	11	14	113	5827.25	3568.33	1937.79	3863.44	2970.88	1610.5	Rep6	Control Unconfined	4_8_14_113_Rep6	19	110	04:45:01	27:30:01	92	81900.4	Cosmos	Cosmos	1	113	113	4_8_14_113_Rep6
4	8	11	14	115	4587.86	3931.67	1928.86	3796.29	2971.35	1595.62	Rep6	Control Unconfined	4_8_14_115_Rep6	19	148	04:45:01	37:00:01	130	116101	Split	Split	2	29	29	4_8_14_29_Rep6
4	8	11	14	116	5468.05	3659.89	2794.79	3864.74	2851.63	1632.49	Rep6	Control Unconfined	4_8_14_116_Rep6	20	138	05:00:02	34:30:01	119	106199	Cosmos	Split	1	116	116	4_8_14_116_Rep6
4	8	11	14	117	4892.06	4230.45	5496.56	3821.2	2958.65	1725.86	Rep6	Control Unconfined	4_8_14_117_Rep6	20	48	05:00:02	12:00:01	29	25198.6	Cosmos	Cosmos	1	117	117	4_8_14_117_Rep6
4	8	11	14	118	6541.98	3475.96	1664.92	4086.15	3004.15	1684.03	Rep6	Control Unconfined	4_8_14_118_Rep6	20	41	05:00:02	10:15:02	22	18899.9	Split	Cosmos	3	101	43	4_8_14_101_Rep6
4	8	11	14	119	5320.89	4794.5	5403.54	3895.65	3074.15	1705.51	Rep6	Control Unconfined	4_8_14_119_Rep6	20	116	05:00:02	29:00:01	97	86399	Split	Split	3	101	43	4_8_14_101_Rep6
4	8	11	14	120	8131.79	7589.58	7445.4	4246.91	3436.39	1972.71	Rep6	Control Unconfined	4_8_14_120_Rep6	20	94	05:00:02	23:30:01	75	66599.5	Cosmos	Split	1	120	120	4_8_14_120_Rep6
4	8	11	14	121	4823.92	3752.15	2953.69	3795.81	2920.24	1627.19	Rep6	Control Unconfined	4_8_14_121_Rep6	20	104	05:00:02	26:00:01	85	75598.9	Cosmos	Cosmos	1	121	121	4_8_14_121_Rep6
4	8	11	14	123	4948.88	3690.55	2863.74	3872.7	2949.74	1641.71	Rep6	Control Unconfined	4_8_14_123_Rep6	22	151	05:30:01	37:45:00	130	116100	Cosmos	Cosmos	1	123	123	4_8_14_123_Rep6
4	8	11	14	124	5010.62	3486.53	2536.08	3847.61	2891.37	1611.7	Rep6	Control Unconfined	4_8_14_124_Rep6	22	105	05:30:01	26:15:01	84	74700	Cosmos	Cosmos	1	124	124	4_8_14_124_Rep6
4	8	11	14	126	5131.26	4593.52	5883.48	3896.51	3110.68	1732.7	Rep6	Control Unconfined	4_8_14_126_Rep6	24	168	06:00:00	42:00:02	145	129602	Cosmos	End	1	126	126	4_8_14_126_Rep6
4	8	11	14	127	4635.11	3375.25	2039.64	3818.24	2976.98	1615.97	Rep6	Control Unconfined	4_8_14_127_Rep6	25	95	06:15:01	23:45:02	71	63000.6	Cosmos	Split	1	127	127	4_8_14_127_Rep6
4	8	11	14	130	4667.96	3840.2	3651.63	3817.95	3016.65	1672.68	Rep6	Control Unconfined	4_8_14_130_Rep6	26	57	06:29:59	14:15:00	32	27900.8	Split	Merged	2	128	128	4_8_14_128_Rep6
4	8	11	14	131	5753.77	3372.65	1602.99	3994.34	2941.82	1596.07	Rep6	Control Unconfined	4_8_14_131_Rep6	26	65	06:29:59	16:15:00	40	35100.7	Cosmos	Split	1	131	131	4_8_14_131_Rep6
4	8	11	14	132	4653.83	4148.9	2953.07	3857.79	3135.47	1646.56	Rep6	Control Unconfined	4_8_14_132_Rep6	26	57	06:29:59	14:15:00	32	27900.8	Split	Merged	2	128	128	4_8_14_128_Rep6
4	8	11	14	133	4552.89	3575.43	2807.71	3880.16	2977.71	1642.47	Rep6	Control Unconfined	4_8_14_133_Rep6	27	128	06:45:02	32:00:00	102	90898.1	Cosmos	Split	1	133	133	4_8_14_133_Rep6
4	8	11	14	134	5394.9	3786.55	3259.15	3888.27	2993.22	1647.44	Rep6	Control Unconfined	4_8_14_134_Rep6	27	128	06:45:02	32:00:00	102	90898.1	Cosmos	Cosmos	1	134	134	4_8_14_134_Rep6
4	8	11	14	135	4586.4	3913.85	1942.81	3861.32	3031.32	1630.32	Rep6	Control Unconfined	4_8_14_135_Rep6	28	94	07:00:01	23:30:01	67	59400.5	Cosmos	Merged	1	135	135	4_8_14_135_Rep6
4	8	11	14	136	4524.36	3698.64	2953.8	3855.1	2978.08	1656.69	Rep6	Control Unconfined	4_8_14_136_Rep6	29	167	07:15:01	41:45:00	139	124199	Cosmos	Split	1	136	136	4_8_14_136_Rep6
4	8	11	14	137	4441.84	3776.44	2863.55	3759.54	2917.01	1608.74	Rep6	Control Unconfined	4_8_14_137_Rep6	29	55	07:15:01	13:45:02	27	23401.2	Cosmos	Cosmos	1	137	137	4_8_14_137_Rep6
4	8	11	14	138	4687.31	3545.34	2645.61	3834.6	2956.95	1635.05	Rep6	Control Unconfined	4_8_14_138_Rep6	30	68	07:30:01	17:00:02	39	34200.8	Cosmos	Cosmos	1	138	138	4_8_14_138_Rep6
4	8	11	14	139	5336.53	4621.29	6599.88	4015.12	3143.97	1897.48	Rep6	Control Unconfined	4_8_14_139_Rep6	33	146	08:15:01	36:30:02	114	101701	Cosmos	Cosmos	1	139	139	4_8_14_139_Rep6
4	8	11	14	140	4278.35	3235.41	1804.43	3840.46	2927.76	1589.64	Rep6	Control Unconfined	4_8_14_140_Rep6	33	35	08:15:01	08:45:00	3	1799.65	Cosmos	Cosmos	1	140	140	4_8_14_140_Rep6
4	8	11	14	141	4172.37	3438.42	1980.82	3723.79	2906.18	1602.49	Rep6	Control Unconfined	4_8_14_141_Rep6	33	36	08:15:01	09:00:00	4	2699.05	Cosmos	Cosmos	1	141	141	4_8_14_141_Rep6
4	8	23	1	6	6859.05	7055.81	1972.99	2762.67	3577.93	1648.98	Rep6	Control Unconfined	4_8_1_6_Rep6	0	102	00:00:00	25:30:03	103	91803	Begin	Merged	1	6	6	4_8_1_6_Rep6
4	8	23	1	10	5106.33	6753.28	4986.85	2730.24	3742.72	1765.1	Rep6	Control Unconfined	4_8_1_10_Rep6	0	168	00:00:00	42:00:02	169	151202	Begin	End	1	10	10	4_8_1_10_Rep6
4	8	23	1	11	10227.8	6943.96	1691.99	3044.07	3627.95	1651.52	Rep6	Control Unconfined	4_8_1_11_Rep6	0	168	00:00:00	42:00:02	169	151202	Begin	End	1	11	11	4_8_1_11_Rep6
4	8	23	1	13	6289.53	5109.68	1681.74	2736.47	3492.08	1665.74	Rep6	Control Unconfined	4_8_1_13_Rep6	0	168	00:00:00	42:00:02	169	151202	Begin	End	1	13	13	4_8_1_13_Rep6
4	8	23	1	15	3781.71	4998.33	4410.45	2470.76	3374.77	1742.72	Rep6	Control Unconfined	4_8_1_15_Rep6	0	168	00:00:00	42:00:02	169	151202	Begin	End	1	15	15	4_8_1_15_Rep6
4	8	23	1	23	5719.79	6219.4	2704.54	2744.89	3635.79	1681.48	Rep6	Control Unconfined	4_8_1_23_Rep6	1	130	00:15:01	32:30:01	130	116100	Cosmos	Cosmos	1	23	23	4_8_1_23_Rep6
4	8	23	1	31	5394.54	7135.57	8614.52	2656.4	3633.7	1855.79	Rep6	Control Unconfined	4_8_1_31_Rep6	3	168	00:45:01	42:00:02	166	148501	Cosmos	End	1	31	31	4_8_1_31_Rep6
4	8	23	1	36	4630.25	5155.98	4584.47	2655.5	3420.25	1705.16	Rep6	Control Unconfined	4_8_1_36_Rep6	6	168	01:30:01	42:00:02	163	145801	Merged	End	1	36	36	4_8_1_36_Rep6
4	8	23	1	37	7006.42	3801.27	1645.13	2809.04	3190.71	1620.65	Rep6	Control Unconfined	4_8_1_37_Rep6	6	74	01:30:01	18:30:01	69	61200.5	Merged	Split	1	37	37	4_8_1_37_Rep6
4	8	23	1	38	7137.21	4886.6	1658.14	2861.37	3343.57	1634.95	Rep6	Control Unconfined	4_8_1_38_Rep6	7	94	01:45:01	23:30:01	88	78300	Cosmos	Split	1	38	38	4_8_1_38_Rep6
4	8	23	1	41	6695.56	4363.93	1672.32	2688.34	3348.07	1646.06	Rep6	Control Unconfined	4_8_1_41_Rep6	8	85	02:00:03	21:15:01	78	69297.9	Cosmos	Split	1	41	41	4_8_1_41_Rep6
4	8	23	1	45	6468.38	4974.75	1681.92	2720.9	3446.58	1649.38	Rep6	Control Unconfined	4_8_1_45_Rep6	11	101	02:45:00	25:15:01	91	81000.5	Split	Split	2	42	42	4_8_1_42_Rep6
4	8	23	1	47	3949.84	4985.06	6770.63	2661.04	3572.75	1857.07	Rep6	Control Unconfined	4_8_1_47_Rep6	12	94	03:00:02	23:30:01	83	73799.6	Merged	Merged	1	47	47	4_8_1_47_Rep6
4	8	23	1	48	7760.37	4521.27	1683.45	2843.64	3351.9	1640.01	Rep6	Control Unconfined	4_8_1_48_Rep6	12	168	03:00:02	42:00:02	157	140400	Cosmos	End	1	48	48	4_8_1_48_Rep6
4	8	23	1	50	4740.6	4707.13	3743.39	2623.71	3376.1	1705.07	Rep6	Control Unconfined	4_8_1_50_Rep6	15	139	03:45:02	34:45:02	125	111600	Cosmos	Split	1	50	50	4_8_1_50_Rep6
4	8	23	1	54	4594.37	4284.75	1647.9	2601.69	3287.51	1637.15	Rep6	Control Unconfined	4_8_1_54_Rep6	16	119	04:00:03	29:45:00	104	92697.5	Cosmos	Split	1	54	54	4_8_1_54_Rep6
4	8	23	1	55	4502.08	4458.22	1666.57	2589.88	3344.39	1647.74	Rep6	Control Unconfined	4_8_1_55_Rep6	16	156	04:00:03	39:00:02	141	125999	Cosmos	Split	1	55	55	4_8_1_55_Rep6
4	8	23	1	57	6875.86	4487.43	1677.99	2716.71	3342.26	1643.53	Rep6	Control Unconfined	4_8_1_57_Rep6	17	97	04:15:01	24:15:01	81	71999.8	Cosmos	Split	1	57	57	4_8_1_57_Rep6
4	8	23	1	60	4716.98	3909.76	1708.83	2598.02	3223.96	1663.94	Rep6	Control Unconfined	4_8_1_60_Rep6	19	92	04:45:01	23:00:02	74	65701	Cosmos	Cosmos	1	60	60	4_8_1_60_Rep6
4	8	23	1	67	4425.5	5172.82	1800.24	2642.7	3471.08	1670.42	Rep6	Control Unconfined	4_8_1_67_Rep6	24	94	06:00:00	23:30:01	71	63001.4	Cosmos	Merged	1	67	67	4_8_1_67_Rep6
4	8	23	1	68	3811.08	4794.26	7324.57	2519.92	3397.58	1821.71	Rep6	Control Unconfined	4_8_1_68_Rep6	24	147	06:00:00	36:45:02	124	110702	Cosmos	Cosmos	1	68	68	4_8_1_68_Rep6
4	8	23	1	71	5949.54	4628.2	1672.18	2798.11	3351.39	1645.95	Rep6	Control Unconfined	4_8_1_71_Rep6	25	112	06:15:01	28:00:01	88	78299.3	Cosmos	Cosmos	1	71	71	4_8_1_71_Rep6
4	8	23	1	77	3723.65	4955.78	3876.52	2480.12	3366.32	1720.39	Rep6	Control Unconfined	4_8_1_77_Rep6	29	168	07:15:01	42:00:02	140	125101	Cosmos	End	1	77	77	4_8_1_77_Rep6
4	8	23	1	87	4854.85	3957.53	1665.94	2548.46	3306.54	1649.72	Rep6	Control Unconfined	4_8_1_87_Rep6	35	168	08:45:00	42:00:02	134	119701	Cosmos	End	1	87	87	4_8_1_87_Rep6
4	8	23	1	90	5904.42	4123.23	1724.5	2667.78	3314.27	1653.11	Rep6	Control Unconfined	4_8_1_90_Rep6	36	96	09:00:00	24:00:00	61	54000	Split	Split	2	83	83	4_8_1_83_Rep6
4	8	23	1	95	6271.86	4003.27	1686.77	2703.63	3353.57	1672.07	Rep6	Control Unconfined	4_8_1_95_Rep6	38	102	09:30:00	25:30:03	65	57602.8	Split	Merged	3	86	9	4_8_1_86_Rep6
4	8	23	1	96	5953.91	7602.1	16290.7	2789.98	3822.61	2133.94	Rep6	Control Unconfined	4_8_1_96_Rep6	38	168	09:30:00	42:00:02	131	117002	Split	End	3	86	9	4_8_1_86_Rep6
4	8	23	1	98	3230.38	4293.39	4064.63	2399.5	3351.67	1729.08	Rep6	Control Unconfined	4_8_1_98_Rep6	40	168	10:00:01	42:00:02	129	115201	Cosmos	End	1	98	98	4_8_1_98_Rep6
4	8	23	1	101	5110.43	3084.54	1772.63	2745.55	3094.72	1633.63	Rep6	Control Unconfined	4_8_1_101_Rep6	41	137	10:15:02	34:15:01	97	86398.8	Cosmos	Cosmos	1	101	101	4_8_1_101_Rep6
4	8	23	1	102	5189.84	6896.58	6576.29	2704.51	3512.64	1834.28	Rep6	Control Unconfined	4_8_1_102_Rep6	43	168	10:45:02	42:00:02	126	112500	Cosmos	End	1	102	102	4_8_1_102_Rep6
4	8	23	1	105	3598.78	3671.08	1851.77	2524.72	3217.91	1665.05	Rep6	Control Unconfined	4_8_1_105_Rep6	47	129	11:45:01	32:15:01	83	73800.6	Cosmos	Cosmos	1	105	105	4_8_1_105_Rep6
4	8	23	1	106	3739.55	4873.52	6713.77	2600.45	3416.61	1785.44	Rep6	Control Unconfined	4_8_1_106_Rep6	47	146	11:45:01	36:30:02	100	89101	Cosmos	Merged	1	106	106	4_8_1_106_Rep6
4	8	23	1	108	4754.14	3863.16	1707.78	2560.63	3250.29	1643.88	Rep6	Control Unconfined	4_8_1_108_Rep6	48	119	12:00:01	29:45:00	72	63899.4	Cosmos	Split	1	108	108	4_8_1_108_Rep6
4	8	23	1	109	3628.95	3940.46	2269.65	2531.94	3245.19	1663.88	Rep6	Control Unconfined	4_8_1_109_Rep6	50	168	12:30:01	42:00:02	119	106200	Cosmos	End	1	109	109	4_8_1_109_Rep6
4	8	23	1	110	4628.12	4454.09	3326.82	2782.69	3443.35	1713.73	Rep6	Control Unconfined	4_8_1_110_Rep6	51	168	12:45:00	42:00:02	118	105302	Cosmos	End	1	110	110	4_8_1_110_Rep6
4	8	23	1	111	3377.61	4010.3	5131.32	2480.67	3258.64	1744.23	Rep6	Control Unconfined	4_8_1_111_Rep6	52	154	13:00:02	38:30:01	103	91798.7	Cosmos	Split	1	111	111	4_8_1_111_Rep6
4	8	23	1	112	3453.12	3610.92	1775.66	2518.61	3216.11	1663.16	Rep6	Control Unconfined	4_8_1_112_Rep6	52	129	13:00:02	32:15:01	78	69299.2	Cosmos	Split	1	112	112	4_8_1_112_Rep6
4	8	23	1	115	4855.4	4461.37	2624.14	2536.57	3362.32	1684.64	Rep6	Control Unconfined	4_8_1_115_Rep6	52	133	13:00:02	33:14:59	82	72896.6	Cosmos	Split	1	115	115	4_8_1_115_Rep6
4	8	23	1	116	3582.77	3767.4	1665.59	2528.37	3223.51	1638.01	Rep6	Control Unconfined	4_8_1_116_Rep6	55	151	13:45:02	37:45:00	97	86398.4	Cosmos	Cosmos	1	116	116	4_8_1_116_Rep6
4	8	23	1	117	3463.77	3796.42	2679.08	2445.12	3256.82	1681.69	Rep6	Control Unconfined	4_8_1_117_Rep6	55	168	13:45:02	42:00:02	114	101700	Cosmos	End	1	117	117	4_8_1_117_Rep6
4	8	23	1	118	4346.31	5642.5	7299.37	2602.02	3467.2	1821.64	Rep6	Control Unconfined	4_8_1_118_Rep6	56	168	14:00:00	42:00:02	113	100801	Cosmos	End	1	118	118	4_8_1_118_Rep6
4	8	23	1	119	6609.06	3740.9	1670.6	2673.91	3225.49	1651.71	Rep6	Control Unconfined	4_8_1_119_Rep6	56	168	14:00:00	42:00:02	113	100801	Cosmos	End	1	119	119	4_8_1_119_Rep6
4	8	23	1	120	4278.59	3885.22	1610.28	2473.52	3156.75	1601.35	Rep6	Control Unconfined	4_8_1_120_Rep6	61	71	15:15:02	17:45:00	11	8998.22	Cosmos	Cosmos	1	120	120	4_8_1_120_Rep6
4	8	23	1	122	2796.2	3688.1	2182.94	2406.7	3161.53	1647.04	Rep6	Control Unconfined	4_8_1_122_Rep6	64	168	16:00:01	42:00:02	105	93600.6	Cosmos	End	1	122	122	4_8_1_122_Rep6
4	8	23	1	123	10569.7	3701.74	1674.06	3016.29	3169.13	1608.43	Rep6	Control Unconfined	4_8_1_123_Rep6	64	72	16:00:01	18:00:01	9	7200.19	Cosmos	Cosmos	1	123	123	4_8_1_123_Rep6
4	8	23	1	125	2762.91	3758.76	2005.65	2350.53	3238.69	1653.75	Rep6	Control Unconfined	4_8_1_125_Rep6	65	153	16:15:00	38:15:00	89	79199.8	Cosmos	Cosmos	1	125	125	4_8_1_125_Rep6
4	8	23	1	127	3866.75	4962.37	4759.16	2617.85	3366.6	1754.12	Rep6	Control Unconfined	4_8_1_127_Rep6	67	168	16:45:00	42:00:02	102	90901.4	Cosmos	End	1	127	127	4_8_1_127_Rep6
4	8	23	1	128	2674.17	3532.24	2077.36	2393.03	3123.83	1655.1	Rep6	Control Unconfined	4_8_1_128_Rep6	67	72	16:45:00	18:00:01	6	4501.01	Cosmos	Cosmos	1	128	128	4_8_1_128_Rep6
4	8	23	1	130	3364.09	4385.99	1859.61	2487.51	3344.41	1658.66	Rep6	Control Unconfined	4_8_1_130_Rep6	67	79	16:45:00	19:45:00	13	10799.7	Split	Cosmos	2	29	29	4_8_1_29_Rep6
4	8	23	1	131	3492.34	4596.54	6323.63	2476.61	3373.46	1786.03	Rep6	Control Unconfined	4_8_1_131_Rep6	68	75	17:00:02	18:45:01	8	6299.18	Cosmos	Cosmos	1	131	131	4_8_1_131_Rep6
4	8	23	1	132	2737.29	3696.46	1956.4	2349.97	3237.57	1653.07	Rep6	Control Unconfined	4_8_1_132_Rep6	68	137	17:00:02	34:15:01	70	62098.9	Cosmos	Cosmos	1	132	132	4_8_1_132_Rep6
4	8	23	1	133	3782.94	4851.07	8073.21	2547.41	3397.74	1923.25	Rep6	Control Unconfined	4_8_1_133_Rep6	69	168	17:15:00	42:00:02	100	89101.6	Merged	End	1	133	133	4_8_1_133_Rep6
4	8	23	1	134	4125.3	3587.4	1629.39	2536.98	3116.76	1617.16	Rep6	Control Unconfined	4_8_1_134_Rep6	69	81	17:15:00	20:15:00	13	10799.7	Cosmos	Cosmos	1	134	134	4_8_1_134_Rep6
4	8	8.33333333333333	17	3	7364.67	4179.87	1601.3	4648.52	3000.82	1566.44	Rep6	Control Unconfined	4_8_17_3_Rep6	0	57	00:00:00	14:15:00	58	51300.7	Begin	Split	1	3	3	4_8_17_3_Rep6
4	8	8.33333333333333	17	5	9009.99	4472.78	1594.04	4600.55	2971.43	1572.71	Rep6	Control Unconfined	4_8_17_5_Rep6	0	49	00:00:00	12:15:00	50	44100.3	Begin	Split	1	5	5	4_8_17_5_Rep6
4	8	8.33333333333333	17	6	7480.69	7078.94	6938.08	4646.03	3229.28	1749.97	Rep6	Control Unconfined	4_8_17_6_Rep6	0	168	00:00:00	42:00:02	169	151202	Begin	End	1	6	6	4_8_17_6_Rep6
4	8	8.33333333333333	17	11	12600.8	3903.83	1625.51	4972.64	2938.36	1570.32	Rep6	Control Unconfined	4_8_17_11_Rep6	0	93	00:00:00	23:15:03	94	83703	Begin	Split	1	11	11	4_8_17_11_Rep6
4	8	8.33333333333333	17	16	6937.37	4319.45	5859.22	4573.12	2992.26	1704.67	Rep6	Control Unconfined	4_8_17_16_Rep6	0	83	00:00:00	20:45:01	84	74701.1	Begin	Split	1	16	16	4_8_17_16_Rep6
4	8	8.33333333333333	17	19	9037.88	3727.25	1596.85	4791.06	2917.27	1567.41	Rep6	Control Unconfined	4_8_17_19_Rep6	0	31	00:00:00	07:45:01	32	27901.6	Begin	Cosmos	1	19	19	4_8_17_19_Rep6
4	8	8.33333333333333	17	20	7458.12	3879.56	1586.03	4643.41	2888.93	1567.12	Rep6	Control Unconfined	4_8_17_20_Rep6	0	74	00:00:00	18:30:01	75	66601.6	Begin	Cosmos	1	20	20	4_8_17_20_Rep6
4	8	8.33333333333333	17	23	7913.1	3553.05	1581.64	4622.01	2885.68	1567.48	Rep6	Control Unconfined	4_8_17_23_Rep6	1	49	00:15:01	12:15:00	49	43199.1	Cosmos	Cosmos	1	23	23	4_8_17_23_Rep6
4	8	8.33333333333333	17	28	8871.66	7995.4	23976.3	5123.85	3626.93	2373.4	Rep6	Control Unconfined	4_8_17_28_Rep6	1	35	00:15:01	08:45:00	35	30599.6	Cosmos	Cosmos	1	28	28	4_8_17_28_Rep6
4	8	8.33333333333333	17	36	9754.97	5486.25	1593.23	4732.38	3027.25	1571.37	Rep6	Control Unconfined	4_8_17_36_Rep6	2	72	00:30:00	18:00:01	71	63001.6	Cosmos	Split	1	36	36	4_8_17_36_Rep6
4	8	8.33333333333333	17	38	6452.35	5378.61	10817.5	4524.98	3031.8	1899.48	Rep6	Control Unconfined	4_8_17_38_Rep6	3	26	00:45:01	06:29:59	24	20698.3	Cosmos	Cosmos	1	38	38	4_8_17_38_Rep6
4	8	8.33333333333333	17	47	7008.91	4482.68	1600.48	4561.98	3066.39	1602.74	Rep6	Control Unconfined	4_8_17_47_Rep6	6	168	01:30:01	42:00:02	163	145801	Cosmos	End	1	47	47	4_8_17_47_Rep6
4	8	8.33333333333333	17	57	5147.89	3826.41	4107.5	4456.62	2923.29	1683.92	Rep6	Control Unconfined	4_8_17_57_Rep6	8	96	02:00:03	24:00:00	89	79196.4	Cosmos	Split	1	57	57	4_8_17_57_Rep6
4	8	8.33333333333333	17	59	6169.53	3131.38	1566.74	4495.83	2819.97	1557.73	Rep6	Control Unconfined	4_8_17_59_Rep6	9	121	02:15:01	30:15:00	113	100799	Cosmos	Split	1	59	59	4_8_17_59_Rep6
4	8	8.33333333333333	17	61	5946.4	2912.93	1585.36	4482.43	2801.69	1567.29	Rep6	Control Unconfined	4_8_17_61_Rep6	10	32	02:30:02	08:00:01	23	19798.9	Cosmos	Cosmos	1	61	61	4_8_17_61_Rep6
4	8	8.33333333333333	17	63	6359.85	5419.61	4197.8	4693.33	3308.17	1636.32	Rep6	Control Unconfined	4_8_17_63_Rep6	12	168	03:00:02	42:00:02	157	140400	Cosmos	End	1	63	63	4_8_17_63_Rep6
4	8	8.33333333333333	17	66	6037.1	5035.47	4155.55	4417.2	2952.38	1636.6	Rep6	Control Unconfined	4_8_17_66_Rep6	13	168	03:15:00	42:00:02	156	139501	Cosmos	End	1	66	66	4_8_17_66_Rep6
4	8	8.33333333333333	17	67	8797.93	4735.52	7387.54	4780.21	3104.65	2283.46	Rep6	Control Unconfined	4_8_17_67_Rep6	13	71	03:15:00	17:45:00	59	52200.3	Split	Cosmos	3	64	33	4_8_17_64_Rep6
4	8	8.33333333333333	17	72	8867.3	3995.94	1598.55	4699.66	2965.18	1570.82	Rep6	Control Unconfined	4_8_17_72_Rep6	14	45	03:30:01	11:15:01	32	27899.9	Merged	Split	1	72	72	4_8_17_72_Rep6
4	8	8.33333333333333	17	73	5950.53	3105.38	1576.95	4477.58	2825.58	1560.42	Rep6	Control Unconfined	4_8_17_73_Rep6	14	35	03:30:01	08:45:00	22	18899.4	Cosmos	Cosmos	1	73	73	4_8_17_73_Rep6
4	8	8.33333333333333	17	75	7312.66	3446.26	1594	4556.87	2926.23	1578.68	Rep6	Control Unconfined	4_8_17_75_Rep6	15	48	03:45:02	12:00:01	34	29698.6	Cosmos	Split	1	75	75	4_8_17_75_Rep6
4	8	8.33333333333333	17	76	6985.54	3567.68	1591.58	4519.39	2916.14	1579.46	Rep6	Control Unconfined	4_8_17_76_Rep6	15	74	03:45:02	18:30:01	60	53099.2	Cosmos	Split	1	76	76	4_8_17_76_Rep6
4	8	8.33333333333333	17	77	6400.99	3537.93	1821.84	4489.55	2833.04	1564.01	Rep6	Control Unconfined	4_8_17_77_Rep6	15	29	03:45:02	07:15:01	15	12598.7	Cosmos	Cosmos	1	77	77	4_8_17_77_Rep6
4	8	8.33333333333333	17	81	5510.18	4370.06	5068.18	4408.27	2998.93	1679.14	Rep6	Control Unconfined	4_8_17_81_Rep6	17	31	04:15:01	07:45:01	15	12600.1	Merged	Merged	1	81	81	4_8_17_81_Rep6
4	8	8.33333333333333	17	83	5541.78	3425.54	1701.28	4415.19	2814.34	1564.41	Rep6	Control Unconfined	4_8_17_83_Rep6	17	96	04:15:01	24:00:00	80	71098.6	Cosmos	Cosmos	1	83	83	4_8_17_83_Rep6
4	8	8.33333333333333	17	84	5235.54	4020.93	4217.87	4377.75	2961.75	1663.01	Rep6	Control Unconfined	4_8_17_84_Rep6	18	31	04:30:00	07:45:01	14	11700.7	Cosmos	Merged	1	84	84	4_8_17_84_Rep6
4	8	8.33333333333333	17	85	6010.28	4846.38	7826.48	4525.37	3043.58	1759.83	Rep6	Control Unconfined	4_8_17_85_Rep6	18	168	04:30:00	42:00:02	151	135001	Split	End	2	70	58	4_8_17_70_Rep6
4	8	8.33333333333333	17	86	6528.12	3287.13	1574.48	4551.84	2856.76	1559.86	Rep6	Control Unconfined	4_8_17_86_Rep6	18	36	04:30:00	09:00:00	19	16199.2	Cosmos	Cosmos	1	86	86	4_8_17_86_Rep6
4	8	8.33333333333333	17	87	6056.47	3377.67	1571.51	4536.39	2858.24	1570.21	Rep6	Control Unconfined	4_8_17_87_Rep6	18	56	04:30:00	14:00:00	39	34199.8	Cosmos	Split	1	87	87	4_8_17_87_Rep6
4	8	8.33333333333333	17	88	7336.34	5377.56	6489.64	4676.59	3093.42	1750.83	Rep6	Control Unconfined	4_8_17_88_Rep6	19	168	04:45:01	42:00:02	150	134101	Cosmos	End	1	88	88	4_8_17_88_Rep6
4	8	8.33333333333333	17	89	14730.5	5741.76	1677.96	5244.91	3232.58	1611.06	Rep6	Control Unconfined	4_8_17_89_Rep6	19	168	04:45:01	42:00:02	150	134101	Merged	End	1	89	89	4_8_17_89_Rep6
4	8	8.33333333333333	17	90	4850.77	3435.21	2040.06	4364.17	2850.22	1580.11	Rep6	Control Unconfined	4_8_17_90_Rep6	19	26	04:45:01	06:29:59	8	6298.7	Cosmos	Cosmos	1	90	90	4_8_17_90_Rep6
4	8	8.33333333333333	17	91	5796.06	4604.49	5327.99	4476.12	2929.51	1694.5	Rep6	Control Unconfined	4_8_17_91_Rep6	20	32	05:00:02	08:00:01	13	10798.6	Cosmos	Cosmos	1	91	91	4_8_17_91_Rep6
4	8	8.33333333333333	17	92	4871.39	3557.5	3315.81	4379.38	2943.52	1630.48	Rep6	Control Unconfined	4_8_17_92_Rep6	20	47	05:00:02	11:45:01	28	24298.8	Cosmos	Cosmos	1	92	92	4_8_17_92_Rep6
4	8	8.33333333333333	17	93	5024.64	3580.14	3229.24	4341.88	2801.95	1626.94	Rep6	Control Unconfined	4_8_17_93_Rep6	21	31	05:15:01	07:45:01	11	9000.48	Cosmos	Cosmos	1	93	93	4_8_17_93_Rep6
4	8	8.33333333333333	17	95	5103.94	3729.81	4127.54	4394.95	2876.15	1666.09	Rep6	Control Unconfined	4_8_17_95_Rep6	22	32	05:30:01	08:00:01	11	9000.08	Cosmos	Cosmos	1	95	95	4_8_17_95_Rep6
4	8	8.33333333333333	17	96	5009.53	3521.04	3261.2	4451.56	2887.96	1677.54	Rep6	Control Unconfined	4_8_17_96_Rep6	22	105	05:30:01	26:15:01	84	74700	Cosmos	Merged	1	96	96	4_8_17_96_Rep6
4	8	8.33333333333333	17	97	6708.61	5752.89	10726.3	4738.06	3280.58	1900.06	Rep6	Control Unconfined	4_8_17_97_Rep6	23	168	05:45:01	42:00:02	146	130501	Cosmos	End	1	97	97	4_8_17_97_Rep6
4	8	8.33333333333333	17	98	5196.78	3407.39	2128.39	4434.78	2861.48	1608.01	Rep6	Control Unconfined	4_8_17_98_Rep6	24	53	06:00:00	13:15:01	30	26100.9	Cosmos	Merged	1	98	98	4_8_17_98_Rep6
4	8	8.33333333333333	17	99	6438.44	5466.71	9993.53	4638.1	3241.45	1813.86	Rep6	Control Unconfined	4_8_17_99_Rep6	24	157	06:00:00	39:15:01	134	119701	Split	Split	2	10	10	4_8_17_10_Rep6
4	8	8.33333333333333	17	100	5553.97	3114.9	1655.84	4428.64	2920.62	1602.42	Rep6	Control Unconfined	4_8_17_100_Rep6	24	42	06:00:00	10:30:02	19	16201.7	Split	Cosmos	2	10	10	4_8_17_10_Rep6
4	8	8.33333333333333	17	101	12103.3	6706.36	2741.11	6153.1	4036.22	2111.74	Rep6	Control Unconfined	4_8_17_101_Rep6	24	43	06:00:00	10:45:02	20	17102	Split	Split	2	94	94	4_8_17_94_Rep6
4	8	8.33333333333333	17	102	8108.16	7944.64	5400.76	4479.19	3077.41	1757.1	Rep6	Control Unconfined	4_8_17_102_Rep6	25	37	06:15:01	09:15:00	13	10798.8	Cosmos	Cosmos	1	102	102	4_8_17_102_Rep6
4	8	8.33333333333333	17	103	6492.84	5563.94	3628.83	4421.38	2979.1	1688.7	Rep6	Control Unconfined	4_8_17_103_Rep6	25	37	06:15:01	09:15:00	13	10798.8	Cosmos	Cosmos	1	103	103	4_8_17_103_Rep6
4	8	8.33333333333333	17	104	9626.51	6315.27	2234.33	4888.45	3198.87	1575.85	Rep6	Control Unconfined	4_8_17_104_Rep6	25	38	06:15:01	09:30:00	14	11698.4	Cosmos	Cosmos	1	104	104	4_8_17_104_Rep6
4	8	47	1	10	5268.71	8236.78	5817.23	2227.37	4225.48	1809.59	Rep6	Control Unconfined	4_8_1_10_Rep6	0	168	00:00:00	42:00:02	169	151202	Begin	End	1	10	10	4_8_1_10_Rep6
4	8	47	1	11	10449.1	6725.76	1712.32	2825.54	4283.44	1797.31	Rep6	Control Unconfined	4_8_1_11_Rep6	0	168	00:00:00	42:00:02	169	151202	Begin	End	1	11	11	4_8_1_11_Rep6
4	8	47	1	13	4953.33	6026.7	2187	2125.96	3953.62	1696.68	Rep6	Control Unconfined	4_8_1_13_Rep6	0	168	00:00:00	42:00:02	169	151202	Begin	End	1	13	13	4_8_1_13_Rep6
4	8	47	1	15	9717.09	5359.67	1724.93	2693.28	3955.73	1707.28	Rep6	Control Unconfined	4_8_1_15_Rep6	0	168	00:00:00	42:00:02	169	151202	Begin	End	1	15	15	4_8_1_15_Rep6
4	8	47	1	31	5932.98	7156.15	7215.4	2428.44	4263.33	1865.7	Rep6	Control Unconfined	4_8_1_31_Rep6	3	168	00:45:01	42:00:02	166	148501	Cosmos	End	1	31	31	4_8_1_31_Rep6
4	8	47	1	36	5579.95	5489.88	2216.41	2280.61	3811.91	1628.28	Rep6	Control Unconfined	4_8_1_36_Rep6	6	168	01:30:01	42:00:02	163	145801	Merged	End	1	36	36	4_8_1_36_Rep6
4	8	47	1	48	5117.39	5071.91	2192.51	2168.13	3823.69	1673.5	Rep6	Control Unconfined	4_8_1_48_Rep6	12	168	03:00:02	42:00:02	157	140400	Cosmos	End	1	48	48	4_8_1_48_Rep6
4	8	47	1	55	5441.51	3735	1687.51	2115.32	3641.84	1651.84	Rep6	Control Unconfined	4_8_1_55_Rep6	16	156	04:00:03	39:00:02	141	125999	Cosmos	Split	1	55	55	4_8_1_55_Rep6
4	8	47	1	68	6287.66	3787.58	1695.1	2204.94	3684.52	1657.36	Rep6	Control Unconfined	4_8_1_68_Rep6	24	147	06:00:00	36:45:02	124	110702	Cosmos	Cosmos	1	68	68	4_8_1_68_Rep6
4	8	47	1	77	4192.02	6642.08	5973.81	2094.39	3962.94	1797.11	Rep6	Control Unconfined	4_8_1_77_Rep6	29	168	07:15:01	42:00:02	140	125101	Cosmos	End	1	77	77	4_8_1_77_Rep6
4	8	47	1	87	5430.03	4462.04	1686.01	2159.62	3748.71	1659.13	Rep6	Control Unconfined	4_8_1_87_Rep6	35	168	08:45:00	42:00:02	134	119701	Cosmos	End	1	87	87	4_8_1_87_Rep6
4	8	47	1	96	5432.47	7998.26	15249.1	2243.08	4247.89	2137.33	Rep6	Control Unconfined	4_8_1_96_Rep6	38	168	09:30:00	42:00:02	131	117002	Split	End	3	86	9	4_8_1_86_Rep6
4	8	47	1	98	7121.11	5223.41	1709.42	2235.62	3871.45	1682.54	Rep6	Control Unconfined	4_8_1_98_Rep6	40	168	10:00:01	42:00:02	129	115201	Cosmos	End	1	98	98	4_8_1_98_Rep6
4	8	47	1	102	7720.72	6191.39	1676.02	2516.3	3869.58	1620.6	Rep6	Control Unconfined	4_8_1_102_Rep6	43	168	10:45:02	42:00:02	126	112500	Cosmos	End	1	102	102	4_8_1_102_Rep6
4	8	47	1	106	4415.45	6873.44	6767.67	2243.06	4077.33	1805.64	Rep6	Control Unconfined	4_8_1_106_Rep6	47	146	11:45:01	36:30:02	100	89101	Cosmos	Merged	1	106	106	4_8_1_106_Rep6
4	8	47	1	109	5606.46	4364.62	1650.4	2348.06	3684.32	1627.77	Rep6	Control Unconfined	4_8_1_109_Rep6	50	168	12:30:01	42:00:02	119	106200	Cosmos	End	1	109	109	4_8_1_109_Rep6
4	8	47	1	110	16714.6	6312.32	1776.65	3258.66	4240.09	1725.92	Rep6	Control Unconfined	4_8_1_110_Rep6	51	168	12:45:00	42:00:02	118	105302	Cosmos	End	1	110	110	4_8_1_110_Rep6
4	8	47	1	111	4290.56	3603.21	1664.62	2096.93	3571.01	1623.9	Rep6	Control Unconfined	4_8_1_111_Rep6	52	154	13:00:02	38:30:01	103	91798.7	Cosmos	Split	1	111	111	4_8_1_111_Rep6
4	8	47	1	116	5885.88	3721.9	1669.99	2236.05	3568.24	1634.86	Rep6	Control Unconfined	4_8_1_116_Rep6	55	151	13:45:02	37:45:00	97	86398.4	Cosmos	Cosmos	1	116	116	4_8_1_116_Rep6
4	8	47	1	117	5303.48	4272.64	1679.74	2266.03	3748.01	1657.81	Rep6	Control Unconfined	4_8_1_117_Rep6	55	168	13:45:02	42:00:02	114	101700	Cosmos	End	1	117	117	4_8_1_117_Rep6
4	8	47	1	118	7243.62	6694.92	7019.84	2369.58	3929.52	1824.37	Rep6	Control Unconfined	4_8_1_118_Rep6	56	168	14:00:00	42:00:02	113	100801	Cosmos	End	1	118	118	4_8_1_118_Rep6
4	8	47	1	119	5125.73	3765.01	1727.81	2281.65	3866.78	1983	Rep6	Control Unconfined	4_8_1_119_Rep6	56	168	14:00:00	42:00:02	113	100801	Cosmos	End	1	119	119	4_8_1_119_Rep6
4	8	47	1	122	3237.67	4928.03	3602.4	1937.82	3653.44	1682.11	Rep6	Control Unconfined	4_8_1_122_Rep6	64	168	16:00:01	42:00:02	105	93600.6	Cosmos	End	1	122	122	4_8_1_122_Rep6
4	8	47	1	125	4258.36	3903.6	1675.85	1979.82	3696.19	1655.73	Rep6	Control Unconfined	4_8_1_125_Rep6	65	153	16:15:00	38:15:00	89	79199.8	Cosmos	Cosmos	1	125	125	4_8_1_125_Rep6
4	8	47	1	127	9023.39	5419.32	1697.62	2716.57	3873.18	1653.32	Rep6	Control Unconfined	4_8_1_127_Rep6	67	168	16:45:00	42:00:02	102	90901.4	Cosmos	End	1	127	127	4_8_1_127_Rep6
4	8	47	1	133	5507.78	5071.37	1709.31	2148.38	3857.83	1665.11	Rep6	Control Unconfined	4_8_1_133_Rep6	69	168	17:15:00	42:00:02	100	89101.6	Merged	End	1	133	133	4_8_1_133_Rep6
4	8	47	1	148	4313.9	4836.39	1623.27	2134.35	3730.43	1618.28	Rep6	Control Unconfined	4_8_1_148_Rep6	83	168	20:45:01	42:00:02	86	76501	Cosmos	End	1	148	148	4_8_1_148_Rep6
4	8	47	1	149	4652.18	4292.79	1672.61	2058.62	3687.66	1654.83	Rep6	Control Unconfined	4_8_1_149_Rep6	83	168	20:45:01	42:00:02	86	76501	Cosmos	End	1	149	149	4_8_1_149_Rep6
4	8	47	1	150	6701.98	4885.27	1685.71	2269.47	3809.77	1675.32	Rep6	Control Unconfined	4_8_1_150_Rep6	83	168	20:45:01	42:00:02	86	76501	Cosmos	End	1	150	150	4_8_1_150_Rep6
4	8	47	1	151	4409.94	4338.25	1624.95	2014.12	3624.36	1603.78	Rep6	Control Unconfined	4_8_1_151_Rep6	83	168	20:45:01	42:00:02	86	76501	Cosmos	End	1	151	151	4_8_1_151_Rep6
4	8	47	1	158	6082.24	4484.84	1707.39	2378.17	3734.78	1642.38	Rep6	Control Unconfined	4_8_1_158_Rep6	90	168	22:30:02	42:00:02	79	70199.7	Cosmos	End	1	158	158	4_8_1_158_Rep6
