## Supplementary Data 3 for "Mitochondria-derived nuclear ATP surge protects against confinement-induced proliferation defects" (part 191 of 338)

Row	Column	Timepoint	Field	Object_no	nuc_int_488	nuc_int_Turq	nuc_int_546	ring_int_488	ring_int_Turq	ring_int_546	Replicate	Treatments	cellID	FirstTP	LastTP	StartTime	EndTime	TotalTP	Duration	StartType	EndType	Generation	ParentID	RootID	uniqueparentID
4	8	47	1	159	3772.23	5219.36	8818.26	1988.79	3892.95	1890.74	Rep6	Control Unconfined	4_8_1_159_Rep6	92	168	23:00:02	42:00:02	77	68399.9	Cosmos	End	1	159	159	4_8_1_159_Rep6
4	8	47	1	160	6006.88	4574.67	1630.93	2110.2	3642.27	1605.86	Rep6	Control Unconfined	4_8_1_160_Rep6	92	168	23:00:02	42:00:02	77	68399.9	Cosmos	End	1	160	160	4_8_1_160_Rep6
4	8	47	1	161	3671.09	4761.24	2785.94	2033.54	3652.73	1671.47	Rep6	Control Unconfined	4_8_1_161_Rep6	95	168	23:45:02	42:00:02	74	65699.6	Cosmos	End	1	161	161	4_8_1_161_Rep6
4	8	47	1	165	4914.46	4090.8	1680.78	2084.06	3731.58	1657.39	Rep6	Control Unconfined	4_8_1_165_Rep6	95	153	23:45:02	38:15:00	59	52197.9	Cosmos	Cosmos	1	165	165	4_8_1_165_Rep6
4	8	47	1	169	4953.32	4749.58	1672.39	2085.77	3804.18	1656.67	Rep6	Control Unconfined	4_8_1_169_Rep6	99	168	24:45:01	42:00:02	70	62100.2	Cosmos	End	1	169	169	4_8_1_169_Rep6
4	8	47	1	170	6389.35	5268.07	1691.15	2173.35	3855.22	1659.56	Rep6	Control Unconfined	4_8_1_170_Rep6	100	168	25:00:02	42:00:02	69	61199.3	Cosmos	End	1	170	170	4_8_1_170_Rep6
4	8	47	1	172	5995.56	5126.57	1645.66	2286.22	3779.96	1622.06	Rep6	Control Unconfined	4_8_1_172_Rep6	102	168	25:30:03	42:00:02	67	59399.1	Cosmos	End	1	172	172	4_8_1_172_Rep6
4	8	47	1	177	4842.72	4811.28	1689.5	2114.09	3802.07	1654.33	Rep6	Control Unconfined	4_8_1_177_Rep6	107	168	26:45:00	42:00:02	62	54901.2	Cosmos	End	1	177	177	4_8_1_177_Rep6
4	8	47	1	178	4014.74	4867.98	1703.87	2039.86	3671.99	1640.2	Rep6	Control Unconfined	4_8_1_178_Rep6	109	146	27:15:01	36:30:02	38	33301	Cosmos	Merged	1	178	178	4_8_1_178_Rep6
4	8	47	1	182	5818.4	8786.11	5457.78	2014.94	3793.76	1822.44	Rep6	Control Unconfined	4_8_1_182_Rep6	114	154	28:30:01	38:30:01	41	36000.2	Cosmos	Cosmos	1	182	182	4_8_1_182_Rep6
4	8	47	1	183	2642.23	4601.21	4791.26	1879.62	3642.85	1715.3	Rep6	Control Unconfined	4_8_1_183_Rep6	118	150	29:30:01	37:30:02	33	28800.2	Cosmos	Cosmos	1	183	183	4_8_1_183_Rep6
4	8	47	1	184	3174.21	4717.71	2066.32	1979.44	3863.46	1683.62	Rep6	Control Unconfined	4_8_1_184_Rep6	119	168	29:45:00	42:00:02	50	44101.6	Cosmos	End	1	184	184	4_8_1_184_Rep6
4	8	47	1	187	4673.23	6814.42	12052.4	2350.16	4264.56	2037.56	Rep6	Control Unconfined	4_8_1_187_Rep6	125	168	31:15:02	42:00:02	44	38699.8	Merged	End	1	187	187	4_8_1_187_Rep6
4	8	47	1	188	3325.74	4575.48	2403.53	1931.78	3745.53	1682.38	Rep6	Control Unconfined	4_8_1_188_Rep6	125	168	31:15:02	42:00:02	44	38699.8	Cosmos	End	1	188	188	4_8_1_188_Rep6
4	8	47	1	189	5909.83	5166.87	1689.99	2330.19	3803.82	1665.46	Rep6	Control Unconfined	4_8_1_189_Rep6	126	168	31:30:02	42:00:02	43	37799.5	Cosmos	End	1	189	189	4_8_1_189_Rep6
4	8	47	1	190	3694.48	4390.14	1650.56	2014.42	3663.77	1639.97	Rep6	Control Unconfined	4_8_1_190_Rep6	127	168	31:45:02	42:00:02	42	36899.8	Cosmos	End	1	190	190	4_8_1_190_Rep6
4	8	47	1	191	5512.75	4138.32	1685.87	2325.12	3731.7	1658.75	Rep6	Control Unconfined	4_8_1_191_Rep6	128	161	32:00:00	40:15:01	34	29700.4	Cosmos	Cosmos	1	191	191	4_8_1_191_Rep6
4	8	47	1	193	5470.55	7014.39	3823.55	2035.01	3785.2	1757.03	Rep6	Control Unconfined	4_8_1_193_Rep6	132	156	33:00:01	39:00:02	25	21600.5	Merged	Merged	1	193	193	4_8_1_193_Rep6
4	8	47	1	194	3566.36	5712.54	6653.58	2014.93	3805.51	1855.15	Rep6	Control Unconfined	4_8_1_194_Rep6	136	154	34:00:00	38:30:01	19	16200.6	Cosmos	Cosmos	1	194	194	4_8_1_194_Rep6
4	8	47	1	196	3345.26	4839.72	3238.81	2096.03	4008.42	1906.35	Rep6	Control Unconfined	4_8_1_196_Rep6	140	145	35:00:02	36:15:01	6	4499.21	Split	Merged	2	192	192	4_8_1_192_Rep6
4	8	47	1	197	2379.16	4404.5	2805.76	1868.71	3807.17	1724.82	Rep6	Control Unconfined	4_8_1_197_Rep6	140	168	35:00:02	42:00:02	29	25199.9	Cosmos	End	1	197	197	4_8_1_197_Rep6
4	8	47	1	198	3506.42	4887.49	2404.6	2082.73	3928.1	1734.51	Rep6	Control Unconfined	4_8_1_198_Rep6	140	145	35:00:02	36:15:01	6	4499.21	Split	Merged	2	192	192	4_8_1_192_Rep6
4	8	47	1	199	2570.05	4669.95	2607.91	1998.29	3932.77	1706.9	Rep6	Control Unconfined	4_8_1_199_Rep6	140	143	35:00:02	35:45:01	4	2698.99	Cosmos	Cosmos	1	199	199	4_8_1_199_Rep6
4	8	47	1	200	2351.87	4124.6	2160.9	1896.84	3697.4	1686.49	Rep6	Control Unconfined	4_8_1_200_Rep6	141	168	35:15:00	42:00:02	28	24301.2	Cosmos	End	1	200	200	4_8_1_200_Rep6
4	8	45.6666666666667	17	6	4291.61	6815.62	7186.05	2163.58	4081.34	1842.25	Rep6	Control Unconfined	4_8_17_6_Rep6	0	168	00:00:00	42:00:02	169	151202	Begin	End	1	6	6	4_8_17_6_Rep6
4	8	45.6666666666667	17	47	9788.7	5046.54	1721.99	2397.13	3847.1	1673.69	Rep6	Control Unconfined	4_8_17_47_Rep6	6	168	01:30:01	42:00:02	163	145801	Cosmos	End	1	47	47	4_8_17_47_Rep6
4	8	45.6666666666667	17	63	7038.71	8926.14	10548.6	2573.82	4420.38	1955.05	Rep6	Control Unconfined	4_8_17_63_Rep6	12	168	03:00:02	42:00:02	157	140400	Cosmos	End	1	63	63	4_8_17_63_Rep6
4	8	45.6666666666667	17	66	6062.7	5311.22	1679.87	2198.87	3844.25	1667.6	Rep6	Control Unconfined	4_8_17_66_Rep6	13	168	03:15:00	42:00:02	156	139501	Cosmos	End	1	66	66	4_8_17_66_Rep6
4	8	45.6666666666667	17	85	6753.51	5931.39	1683.76	2318.31	3886.06	1642.73	Rep6	Control Unconfined	4_8_17_85_Rep6	18	168	04:30:00	42:00:02	151	135001	Split	End	2	70	58	4_8_17_70_Rep6
4	8	45.6666666666667	17	88	8859	6101.98	1686.41	2501.89	3818.32	1639.05	Rep6	Control Unconfined	4_8_17_88_Rep6	19	168	04:45:01	42:00:02	150	134101	Cosmos	End	1	88	88	4_8_17_88_Rep6
4	8	45.6666666666667	17	89	5919.65	5519.46	1692.84	2295.14	3970.43	1674.37	Rep6	Control Unconfined	4_8_17_89_Rep6	19	168	04:45:01	42:00:02	150	134101	Merged	End	1	89	89	4_8_17_89_Rep6
4	8	45.6666666666667	17	97	3935.41	6250.73	7919.82	2144.96	4046.21	1883.51	Rep6	Control Unconfined	4_8_17_97_Rep6	23	168	05:45:01	42:00:02	146	130501	Cosmos	End	1	97	97	4_8_17_97_Rep6
4	8	45.6666666666667	17	99	9615.41	5391.69	1710.73	2765.95	4018.75	1670.39	Rep6	Control Unconfined	4_8_17_99_Rep6	24	157	06:00:00	39:15:01	134	119701	Split	Split	2	10	10	4_8_17_10_Rep6
4	8	45.6666666666667	17	113	6572.89	3821.09	1695.36	2294.99	3745.78	1666.54	Rep6	Control Unconfined	4_8_17_113_Rep6	30	144	07:30:01	35:59:59	115	102598	Cosmos	Split	1	113	113	4_8_17_113_Rep6
4	8	45.6666666666667	17	125	7553.79	5320.59	1689.53	2398.1	3822.84	1647.37	Rep6	Control Unconfined	4_8_17_125_Rep6	36	168	09:00:00	42:00:02	133	118802	Cosmos	End	1	125	125	4_8_17_125_Rep6
4	8	45.6666666666667	17	130	4069.93	4549.97	1653.74	2043.35	3698.77	1642.8	Rep6	Control Unconfined	4_8_17_130_Rep6	39	168	09:45:01	42:00:02	130	116100	Cosmos	End	1	130	130	4_8_17_130_Rep6
4	8	45.6666666666667	17	139	5657.64	5733.72	1659.02	2236.86	3829.43	1637.11	Rep6	Control Unconfined	4_8_17_139_Rep6	45	168	11:15:01	42:00:02	124	110701	Split	End	4	136	94	4_8_17_136_Rep6
4	8	45.6666666666667	17	140	4933.24	5208.35	1800.12	2304.09	3885.61	1686.21	Rep6	Control Unconfined	4_8_17_140_Rep6	45	152	11:15:01	38:00:02	108	96301	Cosmos	Cosmos	1	140	140	4_8_17_140_Rep6
4	8	45.6666666666667	17	143	5216.86	6223.52	1680.55	2246.86	3923.47	1654.91	Rep6	Control Unconfined	4_8_17_143_Rep6	47	168	11:45:01	42:00:02	122	108901	Cosmos	End	1	143	143	4_8_17_143_Rep6
4	8	45.6666666666667	17	144	3475.56	5663.09	4066.37	2011.01	3784.74	1723.59	Rep6	Control Unconfined	4_8_17_144_Rep6	47	168	11:45:01	42:00:02	122	108901	Cosmos	End	1	144	144	4_8_17_144_Rep6
4	8	45.6666666666667	17	145	4257.18	4555.14	1668.34	2062.92	3686.88	1652.57	Rep6	Control Unconfined	4_8_17_145_Rep6	48	168	12:00:01	42:00:02	121	108001	Cosmos	End	1	145	145	4_8_17_145_Rep6
4	8	45.6666666666667	17	150	6795.79	4083.34	1710.41	2328.36	3595.5	1641	Rep6	Control Unconfined	4_8_17_150_Rep6	49	168	12:15:00	42:00:02	120	107102	Cosmos	End	1	150	150	4_8_17_150_Rep6
4	8	45.6666666666667	17	151	6249.66	5254.76	1688.16	2394.4	3909.91	1663.93	Rep6	Control Unconfined	4_8_17_151_Rep6	50	168	12:30:01	42:00:02	119	106200	Cosmos	End	1	151	151	4_8_17_151_Rep6
4	8	45.6666666666667	17	155	5073.19	4229.31	1666.48	2189.78	3668.01	1639.87	Rep6	Control Unconfined	4_8_17_155_Rep6	52	168	13:00:02	42:00:02	117	104400	Cosmos	End	1	155	155	4_8_17_155_Rep6
4	8	45.6666666666667	17	162	5171.02	4435.88	1636.62	2062.23	3595.73	1611.28	Rep6	Control Unconfined	4_8_17_162_Rep6	59	168	14:45:01	42:00:02	110	98100.4	Cosmos	End	1	162	162	4_8_17_162_Rep6
4	8	45.6666666666667	17	164	8012.02	4644.57	1695.34	2356.52	3799.78	1721.37	Rep6	Control Unconfined	4_8_17_164_Rep6	61	168	15:15:02	42:00:02	108	96299.4	Cosmos	End	1	164	164	4_8_17_164_Rep6
4	8	45.6666666666667	17	165	6187.09	3955.54	1690.24	2152.69	3713.81	1655.64	Rep6	Control Unconfined	4_8_17_165_Rep6	61	168	15:15:02	42:00:02	108	96299.4	Cosmos	End	1	165	165	4_8_17_165_Rep6
4	8	45.6666666666667	17	166	7627.64	3756.19	1701.4	2446.02	3632.06	1651.38	Rep6	Control Unconfined	4_8_17_166_Rep6	61	140	15:15:02	35:00:02	80	71099.5	Cosmos	Split	1	166	166	4_8_17_166_Rep6
4	8	45.6666666666667	17	170	5097.41	4458.37	1687.26	2175.54	3819.37	1671.71	Rep6	Control Unconfined	4_8_17_170_Rep6	65	159	16:15:00	39:45:00	95	84600.1	Cosmos	Cosmos	1	170	170	4_8_17_170_Rep6
4	8	45.6666666666667	17	175	15999.7	8852.35	3539.36	3498.45	4292.98	1710.74	Rep6	Control Unconfined	4_8_17_175_Rep6	66	168	16:30:00	42:00:02	103	91801.3	Cosmos	End	1	175	175	4_8_17_175_Rep6
4	8	45.6666666666667	17	176	4789.93	7311.26	6045.96	2354.88	4203.07	1820.39	Rep6	Control Unconfined	4_8_17_176_Rep6	68	168	17:00:02	42:00:02	101	89999.9	Split	End	2	168	168	4_8_17_168_Rep6
4	8	45.6666666666667	17	182	3202.29	5320.11	3884.02	1988.27	3768.75	1708.07	Rep6	Control Unconfined	4_8_17_182_Rep6	72	168	18:00:01	42:00:02	97	86400.4	Cosmos	End	1	182	182	4_8_17_182_Rep6
4	8	45.6666666666667	17	185	4731.97	5699.04	1680.41	2103.04	3923.03	1666.64	Rep6	Control Unconfined	4_8_17_185_Rep6	73	168	18:15:01	42:00:02	96	85500.8	Split	End	2	36	36	4_8_17_36_Rep6
4	8	45.6666666666667	17	186	4417.49	5035.33	1661	2058.71	3782.82	1649.69	Rep6	Control Unconfined	4_8_17_186_Rep6	73	168	18:15:01	42:00:02	96	85500.8	Split	End	2	36	36	4_8_17_36_Rep6
4	8	45.6666666666667	17	200	3966.91	3934.04	1664.21	2402.57	3696.05	1716.7	Rep6	Control Unconfined	4_8_17_200_Rep6	79	137	19:45:00	34:15:01	59	52200.8	Cosmos	Split	1	200	200	4_8_17_200_Rep6
4	8	45.6666666666667	17	206	5085.87	3666.59	1676.93	2187.2	3592.14	1646.96	Rep6	Control Unconfined	4_8_17_206_Rep6	82	144	20:30:01	35:59:59	63	55798	Cosmos	Cosmos	1	206	206	4_8_17_206_Rep6
4	8	45.6666666666667	17	208	3801.37	3888.73	1653	2064.73	3573.95	1640.47	Rep6	Control Unconfined	4_8_17_208_Rep6	83	137	20:45:01	34:15:01	55	48600.1	Cosmos	Cosmos	1	208	208	4_8_17_208_Rep6
4	8	45.6666666666667	17	209	4245.12	4756	1806.99	2133.92	3738	1646.28	Rep6	Control Unconfined	4_8_17_209_Rep6	84	168	21:00:02	42:00:02	85	75599.3	Cosmos	End	1	209	209	4_8_17_209_Rep6
4	8	45.6666666666667	17	211	4495.41	4313.39	2224.96	2137.05	3732.56	1670.25	Rep6	Control Unconfined	4_8_17_211_Rep6	85	168	21:15:01	42:00:02	84	74700.5	Cosmos	End	1	211	211	4_8_17_211_Rep6
4	8	45.6666666666667	17	212	3626.37	3715.35	1678.92	1944.09	3693.08	1659.56	Rep6	Control Unconfined	4_8_17_212_Rep6	86	148	21:30:01	37:00:01	63	55800.4	Cosmos	Cosmos	1	212	212	4_8_17_212_Rep6
4	8	45.6666666666667	17	217	3349.1	4035.17	1718.5	2311.36	3865.87	2418.35	Rep6	Control Unconfined	4_8_17_217_Rep6	89	137	22:15:01	34:15:01	49	43199.9	Cosmos	Cosmos	1	217	217	4_8_17_217_Rep6
4	8	45.6666666666667	17	225	4548.63	4503.75	1708.92	2055.37	3787.53	1675.73	Rep6	Control Unconfined	4_8_17_225_Rep6	92	168	23:00:02	42:00:02	77	68399.9	Cosmos	End	1	225	225	4_8_17_225_Rep6
4	8	45.6666666666667	17	237	4561.05	3599.43	1681.15	2225.51	3590.99	1635.94	Rep6	Control Unconfined	4_8_17_237_Rep6	100	141	25:00:02	35:15:00	42	36898.1	Cosmos	Cosmos	1	237	237	4_8_17_237_Rep6
4	8	45.6666666666667	17	238	4726.95	4477.07	1684.23	2106.88	3807.35	1670.98	Rep6	Control Unconfined	4_8_17_238_Rep6	100	168	25:00:02	42:00:02	69	61199.3	Cosmos	End	1	238	238	4_8_17_238_Rep6
4	8	45.6666666666667	17	245	2547.18	4127.42	1630.45	1893.52	3573.21	1633.79	Rep6	Control Unconfined	4_8_17_245_Rep6	105	168	26:15:01	42:00:02	64	56701.1	Cosmos	End	1	245	245	4_8_17_245_Rep6
4	8	45.6666666666667	17	252	4574.19	4444.94	2165.07	2241.78	3782.93	1674.01	Rep6	Control Unconfined	4_8_17_252_Rep6	108	168	27:00:01	42:00:02	61	54001	Cosmos	End	1	252	252	4_8_17_252_Rep6
4	8	45.6666666666667	17	253	7681.68	4837.2	1693.04	2412.38	3789.47	1655.5	Rep6	Control Unconfined	4_8_17_253_Rep6	108	168	27:00:01	42:00:02	61	54001	Cosmos	End	1	253	253	4_8_17_253_Rep6
4	8	45.6666666666667	17	263	3522.08	4533.68	1677.88	1996.05	3731.67	1648.11	Rep6	Control Unconfined	4_8_17_263_Rep6	117	168	29:15:00	42:00:02	52	45901.2	Cosmos	End	1	263	263	4_8_17_263_Rep6
4	8	45.6666666666667	17	264	3192.86	4149.41	1659.97	1929.56	3652.92	1651.77	Rep6	Control Unconfined	4_8_17_264_Rep6	117	168	29:15:00	42:00:02	52	45901.2	Cosmos	End	1	264	264	4_8_17_264_Rep6
4	8	45.6666666666667	17	266	4185.71	4462.08	1672.95	2194.78	3793.08	1660.31	Rep6	Control Unconfined	4_8_17_266_Rep6	119	168	29:45:00	42:00:02	50	44101.6	Cosmos	End	1	266	266	4_8_17_266_Rep6
4	8	45.6666666666667	17	274	3581.54	4557.18	1689.07	2015.02	3802.61	1669.25	Rep6	Control Unconfined	4_8_17_274_Rep6	124	168	31:00:00	42:00:02	45	39601.4	Cosmos	End	1	274	274	4_8_17_274_Rep6
4	8	45.6666666666667	17	276	4686.21	4188.76	1609.82	2031.37	3555.31	1603.09	Rep6	Control Unconfined	4_8_17_276_Rep6	125	168	31:15:02	42:00:02	44	38699.8	Cosmos	End	1	276	276	4_8_17_276_Rep6
4	8	45.6666666666667	17	277	2881.66	4269.41	1680.63	1943.88	3660.61	1641.67	Rep6	Control Unconfined	4_8_17_277_Rep6	126	168	31:30:02	42:00:02	43	37799.5	Cosmos	End	1	277	277	4_8_17_277_Rep6
4	8	45.6666666666667	17	278	3374.63	5669.07	6278.69	1999.14	3950.22	1828.5	Rep6	Control Unconfined	4_8_17_278_Rep6	126	168	31:30:02	42:00:02	43	37799.5	Merged	End	1	278	278	4_8_17_278_Rep6
4	8	45.6666666666667	17	280	5544.59	3615.5	1645.03	2270.83	3535.09	1611.37	Rep6	Control Unconfined	4_8_17_280_Rep6	127	140	31:45:02	35:00:02	14	11699.9	Merged	Cosmos	1	280	280	4_8_17_280_Rep6
4	8	45.6666666666667	17	281	3247.22	4443.25	1928.83	2025.44	3749.78	1692.64	Rep6	Control Unconfined	4_8_17_281_Rep6	128	168	32:00:00	42:00:02	41	36001.5	Cosmos	End	1	281	281	4_8_17_281_Rep6
4	8	45.6666666666667	17	283	3947.64	3807.97	1733.04	2073.21	3726.41	1685.99	Rep6	Control Unconfined	4_8_17_283_Rep6	129	156	32:15:01	39:00:02	28	24300.5	Split	Cosmos	2	279	279	4_8_17_279_Rep6
4	8	45.6666666666667	17	284	4407.89	4759.25	1692.81	2130.21	3880.59	1721.94	Rep6	Control Unconfined	4_8_17_284_Rep6	129	168	32:15:01	42:00:02	40	35100.3	Split	End	2	279	279	4_8_17_279_Rep6
4	8	45.6666666666667	17	287	3440.11	4511.43	1736.9	1984.74	3798.39	1674.34	Rep6	Control Unconfined	4_8_17_287_Rep6	132	168	33:00:01	42:00:02	37	32400.4	Cosmos	End	1	287	287	4_8_17_287_Rep6
4	8	45.6666666666667	17	288	2772.89	4757.92	2983.79	2015.78	3673.74	1688.48	Rep6	Control Unconfined	4_8_17_288_Rep6	132	138	33:00:01	34:30:01	7	5399.56	Cosmos	Cosmos	1	288	288	4_8_17_288_Rep6
4	8	45.6666666666667	17	289	2630.93	4117	1713.6	1920.67	3606.55	1621.92	Rep6	Control Unconfined	4_8_17_289_Rep6	132	168	33:00:01	42:00:02	37	32400.4	Cosmos	End	1	289	289	4_8_17_289_Rep6
4	8	45.6666666666667	17	290	5039.75	3617.48	1691.07	2328.79	3555.53	1628.17	Rep6	Control Unconfined	4_8_17_290_Rep6	132	141	33:00:01	35:15:00	10	8099.16	Merged	Cosmos	1	290	290	4_8_17_290_Rep6
4	8	45.6666666666667	17	291	6503.32	4740.02	1653.12	2219.53	3516.49	1618.69	Rep6	Control Unconfined	4_8_17_291_Rep6	135	139	33:45:00	34:45:02	5	3601.66	Cosmos	Cosmos	1	291	291	4_8_17_291_Rep6
4	8	45.6666666666667	17	293	2451.55	4469.07	3125.97	1903.07	3780.68	1710.88	Rep6	Control Unconfined	4_8_17_293_Rep6	137	165	34:15:01	41:15:01	29	25200.6	Cosmos	Cosmos	1	293	293	4_8_17_293_Rep6
4	8	45.6666666666667	17	294	7247.63	4898.08	1706.11	2314.91	3841.65	1673.07	Rep6	Control Unconfined	4_8_17_294_Rep6	137	138	34:15:01	34:30:01	2	900.167	Split	Merged	2	269	269	4_8_17_269_Rep6
4	8	45.6666666666667	17	295	7044.8	4697.3	1699.56	2302.09	3812.24	1673.49	Rep6	Control Unconfined	4_8_17_295_Rep6	137	138	34:15:01	34:30:01	2	900.167	Split	Merged	2	269	269	4_8_17_269_Rep6
4	8	45.6666666666667	17	296	6829.64	5165.02	1680.95	2383.41	3819.52	1653.68	Rep6	Control Unconfined	4_8_17_296_Rep6	137	168	34:15:01	42:00:02	32	27901	Split	End	2	292	292	4_8_17_292_Rep6
4	8	45.6666666666667	17	297	8168.5	7022.34	1701.08	2534.27	3981.53	1653.85	Rep6	Control Unconfined	4_8_17_297_Rep6	137	168	34:15:01	42:00:02	32	27901	Split	End	2	292	292	4_8_17_292_Rep6
4	8	2	14	2	8026.96	3667.51	3811.83	6492.52	2799.91	1618.41	Rep6	Control Unconfined	4_8_14_2_Rep6	0	62	00:00:00	15:30:00	63	55800.8	Begin	Split	1	2	2	4_8_14_2_Rep6
4	8	2	14	3	9055.67	4155.54	1564.58	6520.69	2818.83	1525.8	Rep6	Control Unconfined	4_8_14_3_Rep6	0	59	00:00:00	14:45:01	60	53101.7	Begin	Split	1	3	3	4_8_14_3_Rep6
4	8	2	14	5	14503.5	9549.89	11202.6	7258.5	3443.65	2021.92	Rep6	Control Unconfined	4_8_14_5_Rep6	0	132	00:00:00	33:00:01	133	118802	Begin	Split	1	5	5	4_8_14_5_Rep6
4	8	2	14	6	7552.18	3606.03	1559.43	6443.91	2788.5	1524.13	Rep6	Control Unconfined	4_8_14_6_Rep6	0	68	00:00:00	17:00:02	69	61202.2	Begin	Split	1	6	6	4_8_14_6_Rep6
4	8	2	14	7	13977.3	2830.23	1675.87	7302.15	2689.13	1526.06	Rep6	Control Unconfined	4_8_14_7_Rep6	0	12	00:00:00	03:00:02	13	10802.3	Begin	Split	1	7	7	4_8_14_7_Rep6
4	8	2	14	12	7897.36	4770.54	8751.33	6340	2853.14	1833.8	Rep6	Control Unconfined	4_8_14_12_Rep6	0	99	00:00:00	24:45:01	100	89101.9	Begin	Cosmos	1	12	12	4_8_14_12_Rep6
4	8	2	14	13	9133.8	6359.09	8061.32	6679.17	3171.97	1751.89	Rep6	Control Unconfined	4_8_14_13_Rep6	0	135	00:00:00	33:45:00	136	121500	Begin	Cosmos	1	13	13	4_8_14_13_Rep6
4	8	2	14	14	9909.77	4722.89	5494.96	6694.93	3019.94	1754.58	Rep6	Control Unconfined	4_8_14_14_Rep6	0	53	00:00:00	13:15:01	54	47701.4	Begin	Split	1	14	14	4_8_14_14_Rep6
4	8	2	14	15	10301.7	5786.53	2525.5	6669.61	3026.41	1561.38	Rep6	Control Unconfined	4_8_14_15_Rep6	0	62	00:00:00	15:30:00	63	55800.8	Begin	Split	1	15	15	4_8_14_15_Rep6
4	8	2	14	16	11393.5	4388.34	1752.18	7340.6	3296.06	1870.7	Rep6	Control Unconfined	4_8_14_16_Rep6	0	7	00:00:00	01:45:01	8	6301.96	Begin	Merged	1	16	16	4_8_14_16_Rep6
4	8	2	14	18	7549.64	4243.99	9689.39	6386.35	2885.98	1802.45	Rep6	Control Unconfined	4_8_14_18_Rep6	0	105	00:00:00	26:15:01	106	94501	Begin	Cosmos	1	18	18	4_8_14_18_Rep6
4	8	2	14	20	11753.2	3729.53	1554.76	6865.21	2789.23	1497.8	Rep6	Control Unconfined	4_8_14_20_Rep6	0	34	00:00:00	08:30:02	35	30602.1	Begin	Split	1	20	20	4_8_14_20_Rep6
4	8	2	14	23	7941.57	3368.24	1545.27	6276.55	2732.89	1505.32	Rep6	Control Unconfined	4_8_14_23_Rep6	0	65	00:00:00	16:15:00	66	58500.6	Begin	Cosmos	1	23	23	4_8_14_23_Rep6
4	8	2	14	24	10292.6	6120.35	8684.14	6784.85	3165.26	1722.77	Rep6	Control Unconfined	4_8_14_24_Rep6	0	14	00:00:00	03:30:01	15	12601.3	Begin	Split	1	24	24	4_8_14_24_Rep6
4	8	2	14	26	8728.16	3738.54	1530.55	6468.33	2830.41	1525.16	Rep6	Control Unconfined	4_8_14_26_Rep6	0	136	00:00:00	34:00:00	137	122401	Begin	Cosmos	1	26	26	4_8_14_26_Rep6
4	8	2	14	27	7378.21	4220.6	3290.16	6351.79	2878.32	1628.36	Rep6	Control Unconfined	4_8_14_27_Rep6	0	17	00:00:00	04:15:01	18	15301.5	Begin	Cosmos	1	27	27	4_8_14_27_Rep6
4	8	2	14	28	14252.9	4158.97	1698.61	7542.2	3487.04	2484.43	Rep6	Control Unconfined	4_8_14_28_Rep6	0	6	00:00:00	01:30:01	7	5401.12	Begin	Split	1	28	28	4_8_14_28_Rep6
4	8	2	14	29	15112.1	4562.04	1596.41	6791.91	2811.95	1511.56	Rep6	Control Unconfined	4_8_14_29_Rep6	0	18	00:00:00	04:30:00	19	16200.9	Begin	Split	1	29	29	4_8_14_29_Rep6
4	8	2	14	30	11530.2	3684.5	1612.03	6798.38	2877.19	1726.78	Rep6	Control Unconfined	4_8_14_30_Rep6	0	27	00:00:00	06:45:02	28	24302.5	Begin	Cosmos	1	30	30	4_8_14_30_Rep6
4	8	2	14	31	7067.84	3705.97	8153.08	6362.29	2853.59	1759.16	Rep6	Control Unconfined	4_8_14_31_Rep6	0	35	00:00:00	08:45:00	36	31500.8	Begin	Cosmos	1	31	31	4_8_14_31_Rep6
4	8	2	14	33	6869.37	3280.48	2645.7	6248.59	2687.43	1541.37	Rep6	Control Unconfined	4_8_14_33_Rep6	0	43	00:00:00	10:45:02	44	38702.5	Begin	Cosmos	1	33	33	4_8_14_33_Rep6
4	8	2	14	37	8503.83	5421.87	10348	6521.44	3052.04	2103.09	Rep6	Control Unconfined	4_8_14_37_Rep6	1	87	00:15:01	21:45:00	87	77399.2	Cosmos	Cosmos	1	37	37	4_8_14_37_Rep6
4	8	2	14	38	9792.44	4659.07	3661.08	7029.25	3034.11	1681.14	Rep6	Control Unconfined	4_8_14_38_Rep6	1	10	00:15:01	02:30:02	10	8101.03	Cosmos	Merged	1	38	38	4_8_14_38_Rep6
4	8	2	14	40	7885.77	4780.79	5215.34	6335.96	2924.47	1738.73	Rep6	Control Unconfined	4_8_14_40_Rep6	1	168	00:15:01	42:00:02	168	150301	Cosmos	End	1	40	40	4_8_14_40_Rep6
4	8	2	14	41	9473.63	7121.51	5051.69	6529.52	3212.63	1730.01	Rep6	Control Unconfined	4_8_14_41_Rep6	1	168	00:15:01	42:00:02	168	150301	Cosmos	End	1	41	41	4_8_14_41_Rep6
4	8	2	14	43	11061.7	4473.31	1547.92	6876.65	2883.89	1544.3	Rep6	Control Unconfined	4_8_14_43_Rep6	1	14	00:15:01	03:30:01	14	11700.1	Cosmos	Split	1	43	43	4_8_14_43_Rep6
4	8	2	14	48	10919.3	4446.49	1572.59	6724.37	2947.86	1568.87	Rep6	Control Unconfined	4_8_14_48_Rep6	2	39	00:30:00	09:45:01	38	33301.9	Cosmos	Cosmos	1	48	48	4_8_14_48_Rep6
4	8	2	14	49	7473.03	4221.18	5588.94	6679.56	3158.73	2402.03	Rep6	Control Unconfined	4_8_14_49_Rep6	3	10	00:45:01	02:30:02	8	6300.62	Cosmos	Cosmos	1	49	49	4_8_14_49_Rep6
4	8	2	14	52	8698.43	4102.74	1942.76	6728.08	2944.9	1616.42	Rep6	Control Unconfined	4_8_14_52_Rep6	4	9	01:00:01	02:15:01	6	4499.7	Cosmos	Split	1	52	52	4_8_14_52_Rep6
4	8	2	14	53	10307.3	4860.39	1919.38	6906.05	3048.1	1604.56	Rep6	Control Unconfined	4_8_14_53_Rep6	4	12	01:00:01	03:00:02	9	7200.83	Cosmos	Split	1	53	53	4_8_14_53_Rep6
4	8	2	14	54	7767.01	4574.45	2527.67	6564.63	2976.24	1577.04	Rep6	Control Unconfined	4_8_14_54_Rep6	4	128	01:00:01	32:00:00	125	111599	Cosmos	Split	1	54	54	4_8_14_54_Rep6
4	8	2	14	55	8001.23	4790.86	6843.31	6478.95	2962.3	1755.39	Rep6	Control Unconfined	4_8_14_55_Rep6	4	9	01:00:01	02:15:01	6	4499.7	Merged	Cosmos	1	55	55	4_8_14_55_Rep6
4	8	2	14	56	9291.78	3476.34	1890.07	6670.36	2911.33	1654.88	Rep6	Control Unconfined	4_8_14_56_Rep6	4	37	01:00:01	09:15:00	34	29699.1	Cosmos	Cosmos	1	56	56	4_8_14_56_Rep6
4	8	2	14	57	7138.98	3748.69	3048.57	6298.44	2791.57	1550.8	Rep6	Control Unconfined	4_8_14_57_Rep6	4	168	01:00:01	42:00:02	165	147601	Cosmos	End	1	57	57	4_8_14_57_Rep6
4	8	2	14	58	12306.9	3951.73	1597.6	7077.04	2941.21	1626.28	Rep6	Control Unconfined	4_8_14_58_Rep6	5	11	01:15:01	02:45:00	7	5398.98	Cosmos	Cosmos	1	58	58	4_8_14_58_Rep6
4	8	2	14	59	7992.97	3264.91	1557.9	6393.57	2705.92	1493.74	Rep6	Control Unconfined	4_8_14_59_Rep6	5	52	01:15:01	13:00:02	48	42300.8	Cosmos	Cosmos	1	59	59	4_8_14_59_Rep6
4	8	2	14	60	10316.9	8005.2	9282.77	6746.74	3312.19	1841.65	Rep6	Control Unconfined	4_8_14_60_Rep6	6	12	01:30:01	03:00:02	7	5401.18	Split	Merged	2	17	17	4_8_14_17_Rep6
4	8	2	14	61	9603.07	4926.79	2066.06	6670.96	3061.07	1545.91	Rep6	Control Unconfined	4_8_14_61_Rep6	6	9	01:30:01	02:15:01	4	2700.05	Split	Split	2	17	17	4_8_14_17_Rep6
4	8	2	14	62	16016.9	7875.49	1586.3	7486.37	3395.22	1509.72	Rep6	Control Unconfined	4_8_14_62_Rep6	6	57	01:30:01	14:15:00	52	45899.6	Split	Merged	2	51	51	4_8_14_51_Rep6
4	8	36.3333333333333	1	10	5539.28	8296.28	5750.71	2359.7	4118.37	1810.96	Rep6	Control Unconfined	4_8_1_10_Rep6	0	168	00:00:00	42:00:02	169	151202	Begin	End	1	10	10	4_8_1_10_Rep6
4	8	36.3333333333333	1	11	10696.3	6582.82	1706.92	2714.68	3860.85	1664.62	Rep6	Control Unconfined	4_8_1_11_Rep6	0	168	00:00:00	42:00:02	169	151202	Begin	End	1	11	11	4_8_1_11_Rep6
4	8	36.3333333333333	1	13	8133.64	5972.52	1735.95	2551.48	3812.96	1682.39	Rep6	Control Unconfined	4_8_1_13_Rep6	0	168	00:00:00	42:00:02	169	151202	Begin	End	1	13	13	4_8_1_13_Rep6
4	8	36.3333333333333	1	15	6372.19	5016.7	1707.74	2409.6	3741	1713.85	Rep6	Control Unconfined	4_8_1_15_Rep6	0	168	00:00:00	42:00:02	169	151202	Begin	End	1	15	15	4_8_1_15_Rep6
4	8	36.3333333333333	1	23	8250.24	6423.66	1755.08	2613.72	3915.49	1685.5	Rep6	Control Unconfined	4_8_1_23_Rep6	1	130	00:15:01	32:30:01	130	116100	Cosmos	Cosmos	1	23	23	4_8_1_23_Rep6
4	8	36.3333333333333	1	31	4966.16	7377.38	9817.9	2307.63	4048.21	1922.48	Rep6	Control Unconfined	4_8_1_31_Rep6	3	168	00:45:01	42:00:02	166	148501	Cosmos	End	1	31	31	4_8_1_31_Rep6
4	8	36.3333333333333	1	36	4488.31	5024.36	1636.91	2304.82	3661.2	1617.16	Rep6	Control Unconfined	4_8_1_36_Rep6	6	168	01:30:01	42:00:02	163	145801	Merged	End	1	36	36	4_8_1_36_Rep6
4	8	36.3333333333333	1	48	2641.99	4369.32	2665.89	1953.68	3556.32	1691.33	Rep6	Control Unconfined	4_8_1_48_Rep6	12	168	03:00:02	42:00:02	157	140400	Cosmos	End	1	48	48	4_8_1_48_Rep6
4	8	36.3333333333333	1	50	7536.52	5227.22	1684.97	2533.4	3685.38	1653	Rep6	Control Unconfined	4_8_1_50_Rep6	15	139	03:45:02	34:45:02	125	111600	Cosmos	Split	1	50	50	4_8_1_50_Rep6
4	8	36.3333333333333	1	54	4752.07	3633.19	1664.47	2154.13	3458.89	1647.91	Rep6	Control Unconfined	4_8_1_54_Rep6	16	119	04:00:03	29:45:00	104	92697.5	Cosmos	Split	1	54	54	4_8_1_54_Rep6
4	8	36.3333333333333	1	55	4957.91	4462.61	1670.32	2156.63	3562.09	1658.27	Rep6	Control Unconfined	4_8_1_55_Rep6	16	156	04:00:03	39:00:02	141	125999	Cosmos	Split	1	55	55	4_8_1_55_Rep6
4	8	36.3333333333333	1	68	5921.94	5091.66	1701.55	2260.25	3662.29	1659.14	Rep6	Control Unconfined	4_8_1_68_Rep6	24	147	06:00:00	36:45:02	124	110702	Cosmos	Cosmos	1	68	68	4_8_1_68_Rep6
4	8	36.3333333333333	1	71	6084.33	3435.66	1705.23	2463.35	3397.1	1659.26	Rep6	Control Unconfined	4_8_1_71_Rep6	25	112	06:15:01	28:00:01	88	78299.3	Cosmos	Cosmos	1	71	71	4_8_1_71_Rep6
4	8	36.3333333333333	1	77	3948.73	6108.22	4867.94	2142.62	3766.27	1770.57	Rep6	Control Unconfined	4_8_1_77_Rep6	29	168	07:15:01	42:00:02	140	125101	Cosmos	End	1	77	77	4_8_1_77_Rep6
4	8	36.3333333333333	1	87	5195.8	4243.91	1679.32	2251.91	3582.7	1661.88	Rep6	Control Unconfined	4_8_1_87_Rep6	35	168	08:45:00	42:00:02	134	119701	Cosmos	End	1	87	87	4_8_1_87_Rep6
4	8	36.3333333333333	1	96	5509.17	7815.67	14589.8	2316.78	4026.38	2111.77	Rep6	Control Unconfined	4_8_1_96_Rep6	38	168	09:30:00	42:00:02	131	117002	Split	End	3	86	9	4_8_1_86_Rep6
4	8	36.3333333333333	1	98	5437.36	4978.44	1698.74	2134.56	3653.76	1674.47	Rep6	Control Unconfined	4_8_1_98_Rep6	40	168	10:00:01	42:00:02	129	115201	Cosmos	End	1	98	98	4_8_1_98_Rep6
4	8	36.3333333333333	1	101	9948.85	3338.02	1958.95	2531.13	3324.95	1632.97	Rep6	Control Unconfined	4_8_1_101_Rep6	41	137	10:15:02	34:15:01	97	86398.8	Cosmos	Cosmos	1	101	101	4_8_1_101_Rep6
4	8	36.3333333333333	1	102	7220.08	6607.21	3545.97	2467.2	3712.32	1713.23	Rep6	Control Unconfined	4_8_1_102_Rep6	43	168	10:45:02	42:00:02	126	112500	Cosmos	End	1	102	102	4_8_1_102_Rep6
4	8	36.3333333333333	1	105	4681.33	3600.96	1681.67	2193.11	3434.4	1665.94	Rep6	Control Unconfined	4_8_1_105_Rep6	47	129	11:45:01	32:15:01	83	73800.6	Cosmos	Cosmos	1	105	105	4_8_1_105_Rep6
4	8	36.3333333333333	1	106	4066.22	6195.42	7000.63	2193.51	3732.21	1827.47	Rep6	Control Unconfined	4_8_1_106_Rep6	47	146	11:45:01	36:30:02	100	89101	Cosmos	Merged	1	106	106	4_8_1_106_Rep6
4	8	36.3333333333333	1	108	6381.35	3481.44	1690.25	2342.87	3510.34	1668.62	Rep6	Control Unconfined	4_8_1_108_Rep6	48	119	12:00:01	29:45:00	72	63899.4	Cosmos	Split	1	108	108	4_8_1_108_Rep6
4	8	36.3333333333333	1	109	4874.26	4298.56	1649.6	2217.73	3485.61	1631.94	Rep6	Control Unconfined	4_8_1_109_Rep6	50	168	12:30:01	42:00:02	119	106200	Cosmos	End	1	109	109	4_8_1_109_Rep6
4	8	36.3333333333333	1	110	11593.5	5718.66	1741.75	2759.39	3791.18	1681.26	Rep6	Control Unconfined	4_8_1_110_Rep6	51	168	12:45:00	42:00:02	118	105302	Cosmos	End	1	110	110	4_8_1_110_Rep6
4	8	36.3333333333333	1	111	3553.45	3870.95	1657.7	2066.58	3456.61	1632.09	Rep6	Control Unconfined	4_8_1_111_Rep6	52	154	13:00:02	38:30:01	103	91798.7	Cosmos	Split	1	111	111	4_8_1_111_Rep6
4	8	36.3333333333333	1	112	4457.04	3788.06	1657.43	2193.99	3404.15	1649.23	Rep6	Control Unconfined	4_8_1_112_Rep6	52	129	13:00:02	32:15:01	78	69299.2	Cosmos	Split	1	112	112	4_8_1_112_Rep6
4	8	36.3333333333333	1	115	8276.33	4406.42	1731.82	2445.03	3659.73	1671.83	Rep6	Control Unconfined	4_8_1_115_Rep6	52	133	13:00:02	33:14:59	82	72896.6	Cosmos	Split	1	115	115	4_8_1_115_Rep6
4	8	36.3333333333333	1	116	5044.45	4211.59	1666.66	2204.6	3474.86	1646.63	Rep6	Control Unconfined	4_8_1_116_Rep6	55	151	13:45:02	37:45:00	97	86398.4	Cosmos	Cosmos	1	116	116	4_8_1_116_Rep6
4	8	36.3333333333333	1	117	5086.83	4186.03	1679.82	2102.6	3490.01	1653.83	Rep6	Control Unconfined	4_8_1_117_Rep6	55	168	13:45:02	42:00:02	114	101700	Cosmos	End	1	117	117	4_8_1_117_Rep6
4	8	36.3333333333333	1	118	5330.58	7220.68	10717.7	2298.52	3822.33	1935.92	Rep6	Control Unconfined	4_8_1_118_Rep6	56	168	14:00:00	42:00:02	113	100801	Cosmos	End	1	118	118	4_8_1_118_Rep6
4	8	36.3333333333333	1	119	6206.57	3481.56	1692.02	2249.04	3431.08	1664.25	Rep6	Control Unconfined	4_8_1_119_Rep6	56	168	14:00:00	42:00:02	113	100801	Cosmos	End	1	119	119	4_8_1_119_Rep6
4	8	36.3333333333333	1	122	2621	4314.05	2796.98	1959.81	3438.09	1660.68	Rep6	Control Unconfined	4_8_1_122_Rep6	64	168	16:00:01	42:00:02	105	93600.6	Cosmos	End	1	122	122	4_8_1_122_Rep6
4	8	36.3333333333333	1	125	3808.47	4423.16	1651.81	2018.06	3549.01	1653.33	Rep6	Control Unconfined	4_8_1_125_Rep6	65	153	16:15:00	38:15:00	89	79199.8	Cosmos	Cosmos	1	125	125	4_8_1_125_Rep6
4	8	36.3333333333333	1	127	7123.93	5550.82	2027.95	2459.46	3677.1	1688.17	Rep6	Control Unconfined	4_8_1_127_Rep6	67	168	16:45:00	42:00:02	102	90901.4	Cosmos	End	1	127	127	4_8_1_127_Rep6
4	8	36.3333333333333	1	132	3166.54	4088.11	1659.84	1986.35	3528.05	1656.98	Rep6	Control Unconfined	4_8_1_132_Rep6	68	137	17:00:02	34:15:01	70	62098.9	Cosmos	Cosmos	1	132	132	4_8_1_132_Rep6
4	8	36.3333333333333	1	133	4300.08	5377.08	9013.1	2144.2	3772.59	1948.39	Rep6	Control Unconfined	4_8_1_133_Rep6	69	168	17:15:00	42:00:02	100	89101.6	Merged	End	1	133	133	4_8_1_133_Rep6
4	8	36.3333333333333	1	137	4646.89	3921.93	1662.73	2145.02	3484.56	1646.34	Rep6	Control Unconfined	4_8_1_137_Rep6	72	136	18:00:01	34:00:00	65	57599	Cosmos	Split	1	137	137	4_8_1_137_Rep6
4	8	36.3333333333333	1	146	4769.49	4499.84	1694.63	2320.88	3709.79	1678.82	Rep6	Control Unconfined	4_8_1_146_Rep6	77	136	19:15:00	34:00:00	60	53099.7	Cosmos	Split	1	146	146	4_8_1_146_Rep6
4	8	36.3333333333333	1	148	3075.83	4343.94	1626.94	2008.12	3394.98	1610.46	Rep6	Control Unconfined	4_8_1_148_Rep6	83	168	20:45:01	42:00:02	86	76501	Cosmos	End	1	148	148	4_8_1_148_Rep6
4	8	36.3333333333333	1	149	3890.38	4079.47	1671.37	2078.62	3505	1657.52	Rep6	Control Unconfined	4_8_1_149_Rep6	83	168	20:45:01	42:00:02	86	76501	Cosmos	End	1	149	149	4_8_1_149_Rep6
4	8	36.3333333333333	1	150	3905.03	4490.05	1715.6	2079.78	3567.13	1656.04	Rep6	Control Unconfined	4_8_1_150_Rep6	83	168	20:45:01	42:00:02	86	76501	Cosmos	End	1	150	150	4_8_1_150_Rep6
4	8	36.3333333333333	1	151	3951.76	3944.61	1623.14	2042.42	3418.4	1610.36	Rep6	Control Unconfined	4_8_1_151_Rep6	83	168	20:45:01	42:00:02	86	76501	Cosmos	End	1	151	151	4_8_1_151_Rep6
4	8	36.3333333333333	1	157	2633.88	4300.89	3778.95	1966.32	3454.52	1695.41	Rep6	Control Unconfined	4_8_1_157_Rep6	89	113	22:15:01	28:15:01	25	21600.4	Cosmos	Cosmos	1	157	157	4_8_1_157_Rep6
4	8	36.3333333333333	1	158	4262.89	4172.82	1675.08	2187.12	3525.16	1664.43	Rep6	Control Unconfined	4_8_1_158_Rep6	90	168	22:30:02	42:00:02	79	70199.7	Cosmos	End	1	158	158	4_8_1_158_Rep6
4	8	36.3333333333333	1	159	4766.56	5332.36	8928.1	2115.31	3685.84	1893.82	Rep6	Control Unconfined	4_8_1_159_Rep6	92	168	23:00:02	42:00:02	77	68399.9	Cosmos	End	1	159	159	4_8_1_159_Rep6
4	8	36.3333333333333	1	160	3547.01	4288.68	2065.93	2016.03	3476.58	1645.92	Rep6	Control Unconfined	4_8_1_160_Rep6	92	168	23:00:02	42:00:02	77	68399.9	Cosmos	End	1	160	160	4_8_1_160_Rep6
4	8	36.3333333333333	1	161	2834.01	4579.13	2991.22	2033.72	3491.92	1697.74	Rep6	Control Unconfined	4_8_1_161_Rep6	95	168	23:45:02	42:00:02	74	65699.6	Cosmos	End	1	161	161	4_8_1_161_Rep6
4	8	36.3333333333333	1	164	4036.64	5309.1	5339.24	2264.76	3803.86	1757.87	Rep6	Control Unconfined	4_8_1_164_Rep6	95	111	23:45:02	27:45:01	17	14399	Merged	Split	1	164	164	4_8_1_164_Rep6
4	8	36.3333333333333	1	165	3897.6	4567.98	1669.55	2108.29	3607.09	1665.25	Rep6	Control Unconfined	4_8_1_165_Rep6	95	153	23:45:02	38:15:00	59	52197.9	Cosmos	Cosmos	1	165	165	4_8_1_165_Rep6
4	8	36.3333333333333	1	168	7992.78	5389.55	1688.07	2492.73	3564.01	1629.69	Rep6	Control Unconfined	4_8_1_168_Rep6	97	111	24:15:01	27:45:01	15	12600.1	Merged	Cosmos	1	168	168	4_8_1_168_Rep6
4	8	36.3333333333333	1	169	2655.3	4322.77	2540.9	1940.24	3567.31	1686.28	Rep6	Control Unconfined	4_8_1_169_Rep6	99	168	24:45:01	42:00:02	70	62100.2	Cosmos	End	1	169	169	4_8_1_169_Rep6
4	8	36.3333333333333	1	170	2704.05	4286.82	2420.26	1946.44	3590.45	1686.05	Rep6	Control Unconfined	4_8_1_170_Rep6	100	168	25:00:02	42:00:02	69	61199.3	Cosmos	End	1	170	170	4_8_1_170_Rep6
4	8	36.3333333333333	1	172	4677.7	4876.21	1637.02	2443.18	3614.36	1627.18	Rep6	Control Unconfined	4_8_1_172_Rep6	102	168	25:30:03	42:00:02	67	59399.1	Cosmos	End	1	172	172	4_8_1_172_Rep6
4	8	36.3333333333333	1	175	3382	5330.16	3417.18	2215.39	3818.26	1777.56	Rep6	Control Unconfined	4_8_1_175_Rep6	104	111	26:00:01	27:45:01	8	6300.16	Cosmos	Cosmos	1	175	175	4_8_1_175_Rep6
4	8	36.3333333333333	1	176	6157.54	5214.34	1735.77	2485.58	3810.86	1708.76	Rep6	Control Unconfined	4_8_1_176_Rep6	107	128	26:45:00	32:00:00	22	18899.6	Cosmos	Cosmos	1	176	176	4_8_1_176_Rep6
4	8	36.3333333333333	1	177	2631.76	4245.58	2482.44	1966.1	3571.24	1681.43	Rep6	Control Unconfined	4_8_1_177_Rep6	107	168	26:45:00	42:00:02	62	54901.2	Cosmos	End	1	177	177	4_8_1_177_Rep6
4	8	36.3333333333333	1	178	2961.83	4339.11	1734.53	2028.95	3454.28	1639.8	Rep6	Control Unconfined	4_8_1_178_Rep6	109	146	27:15:01	36:30:02	38	33301	Cosmos	Merged	1	178	178	4_8_1_178_Rep6
4	8	9	1	6	6261.21	5429.93	9532.29	4466.47	3196.26	1854.27	Rep6	Control Unconfined	4_8_1_6_Rep6	0	102	00:00:00	25:30:03	103	91803	Begin	Merged	1	6	6	4_8_1_6_Rep6
4	8	9	1	8	11504.8	3784.01	1664.03	4951.51	2924.11	1566.38	Rep6	Control Unconfined	4_8_1_8_Rep6	0	36	00:00:00	09:00:00	37	32400.2	Begin	Split	1	8	8	4_8_1_8_Rep6
4	8	9	1	9	9058.87	8866.48	17424.8	5057.58	3854.18	2788.19	Rep6	Control Unconfined	4_8_1_9_Rep6	0	33	00:00:00	08:15:01	34	29701.1	Begin	Split	1	9	9	4_8_1_9_Rep6
4	8	9	1	10	5930.63	5068.77	4213.46	4374.84	3097.6	1662.44	Rep6	Control Unconfined	4_8_1_10_Rep6	0	168	00:00:00	42:00:02	169	151202	Begin	End	1	10	10	4_8_1_10_Rep6
4	8	9	1	11	7725.14	5774.73	1617.97	4537.35	3171.56	1582.45	Rep6	Control Unconfined	4_8_1_11_Rep6	0	168	00:00:00	42:00:02	169	151202	Begin	End	1	11	11	4_8_1_11_Rep6
4	8	9	1	12	11160.3	3271.41	1676.13	4668.4	2856.7	1580.43	Rep6	Control Unconfined	4_8_1_12_Rep6	0	27	00:00:00	06:45:02	28	24302.5	Begin	Split	1	12	12	4_8_1_12_Rep6
4	8	9	1	13	6283.4	4263.95	2472.83	4445.28	3072.03	1611.15	Rep6	Control Unconfined	4_8_1_13_Rep6	0	168	00:00:00	42:00:02	169	151202	Begin	End	1	13	13	4_8_1_13_Rep6
4	8	9	1	15	5619.72	4615.29	6389.58	4346.94	3063.12	2067.07	Rep6	Control Unconfined	4_8_1_15_Rep6	0	168	00:00:00	42:00:02	169	151202	Begin	End	1	15	15	4_8_1_15_Rep6
4	8	9	1	21	5864.26	2758.36	1584.32	4360.1	2757.22	1567.98	Rep6	Control Unconfined	4_8_1_21_Rep6	1	34	00:15:01	08:30:02	34	29701	Cosmos	Cosmos	1	21	21	4_8_1_21_Rep6
4	8	9	1	22	6357.61	3668.93	1588.75	4361.77	2937.72	1573.05	Rep6	Control Unconfined	4_8_1_22_Rep6	1	49	00:15:01	12:15:00	49	43199.1	Split	Split	2	14	14	4_8_1_14_Rep6
4	8	9	1	23	8190.88	8016.42	9736.35	4568.06	3371.22	1886.42	Rep6	Control Unconfined	4_8_1_23_Rep6	1	130	00:15:01	32:30:01	130	116100	Cosmos	Cosmos	1	23	23	4_8_1_23_Rep6
4	8	9	1	26	6865.13	3123.68	1614.51	4448.9	2853.93	1591.48	Rep6	Control Unconfined	4_8_1_26_Rep6	2	48	00:30:00	12:00:01	47	41401	Cosmos	Cosmos	1	26	26	4_8_1_26_Rep6
4	8	9	1	29	9383.86	5119.12	2111.52	4703.76	3161.03	1749.6	Rep6	Control Unconfined	4_8_1_29_Rep6	2	66	00:30:00	16:30:00	65	57600.7	Cosmos	Split	1	29	29	4_8_1_29_Rep6
4	8	9	1	31	6240.25	5457.48	6336.89	4545.13	3270.95	1776.96	Rep6	Control Unconfined	4_8_1_31_Rep6	3	168	00:45:01	42:00:02	166	148501	Cosmos	End	1	31	31	4_8_1_31_Rep6
4	8	9	1	34	7766.72	3653.89	1607.51	4498.07	2857.42	1583.37	Rep6	Control Unconfined	4_8_1_34_Rep6	5	64	01:15:01	16:00:01	60	53099.7	Cosmos	Merged	1	34	34	4_8_1_34_Rep6
4	8	9	1	36	6567.15	5850.93	9150.74	4457.21	3088.67	1800.8	Rep6	Control Unconfined	4_8_1_36_Rep6	6	168	01:30:01	42:00:02	163	145801	Merged	End	1	36	36	4_8_1_36_Rep6
4	8	9	1	37	7716.6	4412.81	1744.14	4809.46	3315.87	2966.34	Rep6	Control Unconfined	4_8_1_37_Rep6	6	74	01:30:01	18:30:01	69	61200.5	Merged	Split	1	37	37	4_8_1_37_Rep6
4	8	9	1	38	5606.94	4137.38	2503.31	4398.28	2955.36	1616.32	Rep6	Control Unconfined	4_8_1_38_Rep6	7	94	01:45:01	23:30:01	88	78300	Cosmos	Split	1	38	38	4_8_1_38_Rep6
4	8	9	1	39	7077.82	3368.11	1576.7	4869.61	2958.88	1596.3	Rep6	Control Unconfined	4_8_1_39_Rep6	7	37	01:45:01	09:15:00	31	26998.7	Cosmos	Merged	1	39	39	4_8_1_39_Rep6
4	8	9	1	41	5829.7	3763.27	2253.92	4334.42	2945.45	1592.92	Rep6	Control Unconfined	4_8_1_41_Rep6	8	85	02:00:03	21:15:01	78	69297.9	Cosmos	Split	1	41	41	4_8_1_41_Rep6
4	8	9	1	45	6401.16	4262.74	1651.94	4514.06	3114.87	1681.11	Rep6	Control Unconfined	4_8_1_45_Rep6	11	101	02:45:00	25:15:01	91	81000.5	Split	Split	2	42	42	4_8_1_42_Rep6
4	8	9	1	46	6680.01	2883.33	1610.88	4718.83	2805.08	1582.95	Rep6	Control Unconfined	4_8_1_46_Rep6	12	31	03:00:02	07:45:01	20	17099.3	Cosmos	Cosmos	1	46	46	4_8_1_46_Rep6
4	8	9	1	47	5353.56	4158.46	3889.72	4488.12	3161.9	1710.34	Rep6	Control Unconfined	4_8_1_47_Rep6	12	94	03:00:02	23:30:01	83	73799.6	Merged	Merged	1	47	47	4_8_1_47_Rep6
4	8	9	1	48	6145.6	3890.99	1891.61	4328.66	2929.14	1577.28	Rep6	Control Unconfined	4_8_1_48_Rep6	12	168	03:00:02	42:00:02	157	140400	Cosmos	End	1	48	48	4_8_1_48_Rep6
4	8	9	1	50	5656.02	4371.4	4223.88	4334.31	2975.19	1643.8	Rep6	Control Unconfined	4_8_1_50_Rep6	15	139	03:45:02	34:45:02	125	111600	Cosmos	Split	1	50	50	4_8_1_50_Rep6
4	8	9	1	52	5186.82	3997.46	3080.59	4352.03	2921.06	1632.43	Rep6	Control Unconfined	4_8_1_52_Rep6	16	50	04:00:03	12:30:01	35	30599	Cosmos	Cosmos	1	52	52	4_8_1_52_Rep6
4	8	9	1	54	5140.35	3935.99	3843.83	4328.56	2920.89	1646.95	Rep6	Control Unconfined	4_8_1_54_Rep6	16	119	04:00:03	29:45:00	104	92697.5	Cosmos	Split	1	54	54	4_8_1_54_Rep6
4	8	9	1	55	4831.6	3576.17	2331.89	4280.77	2903.82	1598.18	Rep6	Control Unconfined	4_8_1_55_Rep6	16	156	04:00:03	39:00:02	141	125999	Cosmos	Split	1	55	55	4_8_1_55_Rep6
4	8	9	1	57	5405.31	3717.38	2423.33	4247.49	2899.67	1591.97	Rep6	Control Unconfined	4_8_1_57_Rep6	17	97	04:15:01	24:15:01	81	71999.8	Cosmos	Split	1	57	57	4_8_1_57_Rep6
4	8	9	1	60	5244.38	3273.76	2244.2	4316.48	2856.2	1619.93	Rep6	Control Unconfined	4_8_1_60_Rep6	19	92	04:45:01	23:00:02	74	65701	Cosmos	Cosmos	1	60	60	4_8_1_60_Rep6
4	8	9	1	61	5309.63	3524.36	2207.25	4329.74	2968.03	1644.45	Rep6	Control Unconfined	4_8_1_61_Rep6	20	28	05:00:02	07:00:01	9	7199.01	Cosmos	Cosmos	1	61	61	4_8_1_61_Rep6
4	8	9	1	62	5671.16	3721.4	2041.58	4320.47	2946.9	1596.32	Rep6	Control Unconfined	4_8_1_62_Rep6	20	57	05:00:02	14:15:00	38	33298.3	Cosmos	Cosmos	1	62	62	4_8_1_62_Rep6
4	8	9	1	67	5155.12	4017.56	2881.55	4354.55	2968.72	1635	Rep6	Control Unconfined	4_8_1_67_Rep6	24	94	06:00:00	23:30:01	71	63001.4	Cosmos	Merged	1	67	67	4_8_1_67_Rep6
4	8	9	1	68	5636.69	4565.71	7197.5	4368.71	3027.84	1802.53	Rep6	Control Unconfined	4_8_1_68_Rep6	24	147	06:00:00	36:45:02	124	110702	Cosmos	Cosmos	1	68	68	4_8_1_68_Rep6
4	8	9	1	69	6352.21	5401.15	13034.6	4601.69	3243.97	2374.54	Rep6	Control Unconfined	4_8_1_69_Rep6	24	32	06:00:00	08:00:01	9	7200.57	Split	Merged	2	65	65	4_8_1_65_Rep6
4	8	9	1	70	6022.3	3648.57	1674.54	4415.05	2976.56	1623.31	Rep6	Control Unconfined	4_8_1_70_Rep6	24	32	06:00:00	08:00:01	9	7200.57	Split	Merged	2	65	65	4_8_1_65_Rep6
4	8	9	1	71	5119.78	3883.82	3407.24	4305.1	2873.1	1652.69	Rep6	Control Unconfined	4_8_1_71_Rep6	25	112	06:15:01	28:00:01	88	78299.3	Cosmos	Cosmos	1	71	71	4_8_1_71_Rep6
4	8	9	1	72	6312.31	3291.64	1575.86	4453.77	2786.73	1559.89	Rep6	Control Unconfined	4_8_1_72_Rep6	26	38	06:29:59	09:30:00	13	10800.3	Cosmos	Split	1	72	72	4_8_1_72_Rep6
4	8	9	1	73	7072.52	5214.34	4326.02	4456.83	2966.57	1693.3	Rep6	Control Unconfined	4_8_1_73_Rep6	26	51	06:29:59	12:45:00	26	22500.4	Merged	Split	1	73	73	4_8_1_73_Rep6
4	8	9	1	74	5777.52	4986.71	4137.41	4436.45	3087.11	1762.72	Rep6	Control Unconfined	4_8_1_74_Rep6	27	35	06:45:02	08:45:00	9	7198.26	Cosmos	Cosmos	1	74	74	4_8_1_74_Rep6
4	8	4	17	2	7884.93	2731.74	1537.03	5801.23	2701.74	1525.62	Rep6	Control Unconfined	4_8_17_2_Rep6	0	20	00:00:00	05:00:02	21	18002.4	Begin	Split	1	2	2	4_8_17_2_Rep6
4	8	4	17	3	8331.93	4210.66	2876.1	5966.43	2907.11	1582.96	Rep6	Control Unconfined	4_8_17_3_Rep6	0	57	00:00:00	14:15:00	58	51300.7	Begin	Split	1	3	3	4_8_17_3_Rep6
4	8	4	17	4	7146.44	3045.7	1549.88	5766.18	2723.52	1540.2	Rep6	Control Unconfined	4_8_17_4_Rep6	0	24	00:00:00	06:00:00	25	21600.5	Begin	Cosmos	1	4	4	4_8_17_4_Rep6
4	8	4	17	5	11451.2	5224.09	1575.08	5939.98	2887.5	1516.15	Rep6	Control Unconfined	4_8_17_5_Rep6	0	49	00:00:00	12:15:00	50	44100.3	Begin	Split	1	5	5	4_8_17_5_Rep6
4	8	4	17	6	8534.04	6661.27	6506.4	5967.85	3201.98	1696.13	Rep6	Control Unconfined	4_8_17_6_Rep6	0	168	00:00:00	42:00:02	169	151202	Begin	End	1	6	6	4_8_17_6_Rep6
4	8	4	17	10	8258.78	5465.49	7642.07	5884.51	3000.4	1679.46	Rep6	Control Unconfined	4_8_17_10_Rep6	0	23	00:00:00	05:45:01	24	20701.1	Begin	Split	1	10	10	4_8_17_10_Rep6
4	8	4	17	11	13794.3	3910.04	1587.49	6117.37	2805.43	1523.55	Rep6	Control Unconfined	4_8_17_11_Rep6	0	93	00:00:00	23:15:03	94	83703	Begin	Split	1	11	11	4_8_17_11_Rep6
4	8	4	17	16	7019.3	4133.66	6109.61	5709.54	2852.45	1663.46	Rep6	Control Unconfined	4_8_17_16_Rep6	0	83	00:00:00	20:45:01	84	74701.1	Begin	Split	1	16	16	4_8_17_16_Rep6
4	8	4	17	19	11057.3	4449.66	1558.97	6080.19	2905.82	1532.9	Rep6	Control Unconfined	4_8_17_19_Rep6	0	31	00:00:00	07:45:01	32	27901.6	Begin	Cosmos	1	19	19	4_8_17_19_Rep6
4	8	4	17	20	7459.82	3616.26	1554.04	5786.42	2764.14	1532.93	Rep6	Control Unconfined	4_8_17_20_Rep6	0	74	00:00:00	18:30:01	75	66601.6	Begin	Cosmos	1	20	20	4_8_17_20_Rep6
4	8	4	17	23	7751.84	3346.29	1533.73	5768.92	2760.27	1522.76	Rep6	Control Unconfined	4_8_17_23_Rep6	1	49	00:15:01	12:15:00	49	43199.1	Cosmos	Cosmos	1	23	23	4_8_17_23_Rep6
4	8	4	17	27	8332.78	6091.39	11630.5	6097.62	3284.82	1916.31	Rep6	Control Unconfined	4_8_17_27_Rep6	1	13	00:15:01	03:15:00	13	10799.5	Cosmos	Cosmos	1	27	27	4_8_17_27_Rep6
4	8	4	17	28	10353.1	8137.58	23461.4	6551.33	3790.73	2283.81	Rep6	Control Unconfined	4_8_17_28_Rep6	1	35	00:15:01	08:45:00	35	30599.6	Cosmos	Cosmos	1	28	28	4_8_17_28_Rep6
4	8	4	17	29	8696.06	4139	1759.54	5899.03	2889.17	1663.92	Rep6	Control Unconfined	4_8_17_29_Rep6	1	12	00:15:01	03:00:02	12	9901.13	Cosmos	Cosmos	1	29	29	4_8_17_29_Rep6
4	8	4	17	30	10380.5	2910.82	1589.56	6274.96	2772.43	1534.13	Rep6	Control Unconfined	4_8_17_30_Rep6	2	14	00:30:00	03:30:01	13	10801.3	Split	Cosmos	2	21	21	4_8_17_21_Rep6
4	8	4	17	36	10066.4	5458.83	1573.27	6129.69	3065.59	1567.79	Rep6	Control Unconfined	4_8_17_36_Rep6	2	72	00:30:00	18:00:01	71	63001.6	Cosmos	Split	1	36	36	4_8_17_36_Rep6
4	8	4	17	38	7725.33	5363.21	8274.76	5818.35	2962.62	2194.49	Rep6	Control Unconfined	4_8_17_38_Rep6	3	26	00:45:01	06:29:59	24	20698.3	Cosmos	Cosmos	1	38	38	4_8_17_38_Rep6
4	8	4	17	40	9016.1	7299.16	5116.44	6023.64	3330.68	1927.05	Rep6	Control Unconfined	4_8_17_40_Rep6	3	24	00:45:01	06:00:00	22	18898.9	Merged	Cosmos	1	40	40	4_8_17_40_Rep6
4	8	4	17	46	8436.41	5142.74	3673.03	5985.9	3044.68	1614.36	Rep6	Control Unconfined	4_8_17_46_Rep6	5	24	01:15:01	06:00:00	20	17098.7	Cosmos	Cosmos	1	46	46	4_8_17_46_Rep6
4	8	4	17	47	8558.04	5042.85	1802.49	5909.83	3097.99	1667.97	Rep6	Control Unconfined	4_8_17_47_Rep6	6	168	01:30:01	42:00:02	163	145801	Cosmos	End	1	47	47	4_8_17_47_Rep6
4	8	4	17	51	10919.6	3176.2	1595.75	6075.7	2815.89	1512.45	Rep6	Control Unconfined	4_8_17_51_Rep6	7	18	01:45:01	04:30:00	12	9898.98	Split	Merged	2	32	32	4_8_17_32_Rep6
4	8	4	17	52	16402.4	6005.31	1621.21	6690.05	3198.08	1532.81	Rep6	Control Unconfined	4_8_17_52_Rep6	7	18	01:45:01	04:30:00	12	9898.98	Split	Merged	2	32	32	4_8_17_32_Rep6
4	8	4	17	53	6883.56	4443.77	5342.63	5732.14	2962.17	1706.56	Rep6	Control Unconfined	4_8_17_53_Rep6	7	13	01:45:01	03:15:00	7	5398.72	Cosmos	Cosmos	1	53	53	4_8_17_53_Rep6
4	8	4	17	54	11790.6	3904.76	1596.55	6243.85	2888.92	1523.81	Rep6	Control Unconfined	4_8_17_54_Rep6	7	14	01:45:01	03:30:01	8	6299.35	Cosmos	Cosmos	1	54	54	4_8_17_54_Rep6
4	8	4	17	56	6377.39	3631.3	4309.73	5765.83	2897.56	1842.48	Rep6	Control Unconfined	4_8_17_56_Rep6	8	12	02:00:03	03:00:02	5	3598.58	Cosmos	Cosmos	1	56	56	4_8_17_56_Rep6
4	8	4	17	57	6654.54	3930.87	3706.37	5709.31	2852.87	1751.91	Rep6	Control Unconfined	4_8_17_57_Rep6	8	96	02:00:03	24:00:00	89	79196.4	Cosmos	Split	1	57	57	4_8_17_57_Rep6
4	8	4	17	58	8110.76	3866.28	3506.4	5836.31	2797.25	1627.98	Rep6	Control Unconfined	4_8_17_58_Rep6	8	12	02:00:03	03:00:02	5	3598.58	Merged	Split	1	58	58	4_8_17_58_Rep6
4	8	4	17	59	6808.48	3041.47	1529.64	5689.4	2720.67	1514.14	Rep6	Control Unconfined	4_8_17_59_Rep6	9	121	02:15:01	30:15:00	113	100799	Cosmos	Split	1	59	59	4_8_17_59_Rep6
4	8	4	17	60	13938	6115.08	1817.1	7342.48	4080.76	1823.39	Rep6	Control Unconfined	4_8_17_60_Rep6	9	20	02:15:01	05:00:02	12	9901.26	Merged	Merged	1	60	60	4_8_17_60_Rep6
4	8	4	17	61	6873.61	3039.09	1545.32	5855.14	2766.44	1543.17	Rep6	Control Unconfined	4_8_17_61_Rep6	10	32	02:30:02	08:00:01	23	19798.9	Cosmos	Cosmos	1	61	61	4_8_17_61_Rep6
4	8	4	17	62	6844.66	4250.17	4476.66	5728.84	2854.43	1604.26	Rep6	Control Unconfined	4_8_17_62_Rep6	11	16	02:45:00	04:00:03	6	4502.26	Cosmos	Cosmos	1	62	62	4_8_17_62_Rep6
4	8	4	17	63	7258.38	4811.77	3684.99	6003.51	3207.24	1588	Rep6	Control Unconfined	4_8_17_63_Rep6	12	168	03:00:02	42:00:02	157	140400	Cosmos	End	1	63	63	4_8_17_63_Rep6
4	8	4	17	64	8533.98	3880.36	1575.37	5925.44	2887.77	1541.5	Rep6	Control Unconfined	4_8_17_64_Rep6	12	12	03:00:02	03:00:02	1	0	Split	Split	2	33	33	4_8_17_33_Rep6
4	8	4	17	65	7351.83	4687.24	6280.24	5799.28	2995.13	2094.51	Rep6	Control Unconfined	4_8_17_65_Rep6	12	13	03:00:02	03:15:00	2	898.377	Split	Merged	2	33	33	4_8_17_33_Rep6
4	8	35	1	10	5421.18	8071.88	5657.62	2399.12	4116.91	1838.5	Rep6	Control Unconfined	4_8_1_10_Rep6	0	168	00:00:00	42:00:02	169	151202	Begin	End	1	10	10	4_8_1_10_Rep6
4	8	35	1	11	10470.1	6481.3	1706.14	2698.89	3815.25	1664.25	Rep6	Control Unconfined	4_8_1_11_Rep6	0	168	00:00:00	42:00:02	169	151202	Begin	End	1	11	11	4_8_1_11_Rep6
4	8	35	1	13	8068.36	5921.54	1726.79	2509.73	3753.06	1678.31	Rep6	Control Unconfined	4_8_1_13_Rep6	0	168	00:00:00	42:00:02	169	151202	Begin	End	1	13	13	4_8_1_13_Rep6
4	8	35	1	15	6048.97	4997.02	1698.69	2401.88	3707.7	1703.56	Rep6	Control Unconfined	4_8_1_15_Rep6	0	168	00:00:00	42:00:02	169	151202	Begin	End	1	15	15	4_8_1_15_Rep6
4	8	35	1	23	8559.29	6847.2	1731.57	2712.12	3950.54	1695.02	Rep6	Control Unconfined	4_8_1_23_Rep6	1	130	00:15:01	32:30:01	130	116100	Cosmos	Cosmos	1	23	23	4_8_1_23_Rep6
4	8	35	1	31	5200.46	7656.27	10105.3	2334.26	4019.52	1958.11	Rep6	Control Unconfined	4_8_1_31_Rep6	3	168	00:45:01	42:00:02	166	148501	Cosmos	End	1	31	31	4_8_1_31_Rep6
4	8	35	1	36	4330.69	4940.06	1637.32	2335.79	3649.06	1617.68	Rep6	Control Unconfined	4_8_1_36_Rep6	6	168	01:30:01	42:00:02	163	145801	Merged	End	1	36	36	4_8_1_36_Rep6
4	8	35	1	48	2550.82	4255.6	2523.28	2009.05	3579.91	1726.37	Rep6	Control Unconfined	4_8_1_48_Rep6	12	168	03:00:02	42:00:02	157	140400	Cosmos	End	1	48	48	4_8_1_48_Rep6
4	8	35	1	50	6535.82	5012.58	1680.02	2453.34	3630.78	1645.52	Rep6	Control Unconfined	4_8_1_50_Rep6	15	139	03:45:02	34:45:02	125	111600	Cosmos	Split	1	50	50	4_8_1_50_Rep6
4	8	35	1	54	4648.45	3790.62	1656.71	2178.18	3445.22	1645.53	Rep6	Control Unconfined	4_8_1_54_Rep6	16	119	04:00:03	29:45:00	104	92697.5	Cosmos	Split	1	54	54	4_8_1_54_Rep6
4	8	35	1	55	4830.09	4481.26	1671.38	2162.27	3534.33	1654.59	Rep6	Control Unconfined	4_8_1_55_Rep6	16	156	04:00:03	39:00:02	141	125999	Cosmos	Split	1	55	55	4_8_1_55_Rep6
4	8	35	1	68	5990.97	5261.69	1703	2287.7	3649.92	1661.68	Rep6	Control Unconfined	4_8_1_68_Rep6	24	147	06:00:00	36:45:02	124	110702	Cosmos	Cosmos	1	68	68	4_8_1_68_Rep6
4	8	35	1	71	6503.07	3542.71	1701.85	2422.78	3393.07	1655.79	Rep6	Control Unconfined	4_8_1_71_Rep6	25	112	06:15:01	28:00:01	88	78299.3	Cosmos	Cosmos	1	71	71	4_8_1_71_Rep6
4	8	35	1	77	4052.76	6204.36	4855.04	2159.68	3732.93	1788.35	Rep6	Control Unconfined	4_8_1_77_Rep6	29	168	07:15:01	42:00:02	140	125101	Cosmos	End	1	77	77	4_8_1_77_Rep6
4	8	35	1	87	5205.18	4237.51	1674.94	2248.09	3540.53	1656.08	Rep6	Control Unconfined	4_8_1_87_Rep6	35	168	08:45:00	42:00:02	134	119701	Cosmos	End	1	87	87	4_8_1_87_Rep6
4	8	35	1	96	5403.31	7644.59	14408	2330.75	3989.68	2100.77	Rep6	Control Unconfined	4_8_1_96_Rep6	38	168	09:30:00	42:00:02	131	117002	Split	End	3	86	9	4_8_1_86_Rep6
4	8	35	1	98	5206.57	4955.66	1697.52	2146.51	3623.36	1673.9	Rep6	Control Unconfined	4_8_1_98_Rep6	40	168	10:00:01	42:00:02	129	115201	Cosmos	End	1	98	98	4_8_1_98_Rep6
4	8	35	1	101	8359.96	3306.92	1869.03	2522.74	3309.78	1630.02	Rep6	Control Unconfined	4_8_1_101_Rep6	41	137	10:15:02	34:15:01	97	86398.8	Cosmos	Cosmos	1	101	101	4_8_1_101_Rep6
4	8	35	1	102	7014.69	6655.11	4466.03	2472.59	3691.37	1747.31	Rep6	Control Unconfined	4_8_1_102_Rep6	43	168	10:45:02	42:00:02	126	112500	Cosmos	End	1	102	102	4_8_1_102_Rep6
4	8	35	1	105	4691.43	3735.95	1684.75	2215.01	3419.84	1666	Rep6	Control Unconfined	4_8_1_105_Rep6	47	129	11:45:01	32:15:01	83	73800.6	Cosmos	Cosmos	1	105	105	4_8_1_105_Rep6
4	8	35	1	106	3968.5	6047.09	6904.25	2287.31	3770.17	1835.29	Rep6	Control Unconfined	4_8_1_106_Rep6	47	146	11:45:01	36:30:02	100	89101	Cosmos	Merged	1	106	106	4_8_1_106_Rep6
4	8	35	1	108	6279.11	3505.27	1692.94	2364.41	3503.5	1668.91	Rep6	Control Unconfined	4_8_1_108_Rep6	48	119	12:00:01	29:45:00	72	63899.4	Cosmos	Split	1	108	108	4_8_1_108_Rep6
4	8	35	1	109	4863.29	4328.43	1648.2	2236.39	3467.43	1630.36	Rep6	Control Unconfined	4_8_1_109_Rep6	50	168	12:30:01	42:00:02	119	106200	Cosmos	End	1	109	109	4_8_1_109_Rep6
4	8	35	1	110	11565.8	5812.54	1740.02	2840.58	3774.22	1678.73	Rep6	Control Unconfined	4_8_1_110_Rep6	51	168	12:45:00	42:00:02	118	105302	Cosmos	End	1	110	110	4_8_1_110_Rep6
4	8	35	1	111	3584.71	3965.52	1656.01	2088.53	3440.3	1631.67	Rep6	Control Unconfined	4_8_1_111_Rep6	52	154	13:00:02	38:30:01	103	91798.7	Cosmos	Split	1	111	111	4_8_1_111_Rep6
4	8	35	1	112	4351.73	3874.63	1660.27	2214.06	3408.73	1647.29	Rep6	Control Unconfined	4_8_1_112_Rep6	52	129	13:00:02	32:15:01	78	69299.2	Cosmos	Split	1	112	112	4_8_1_112_Rep6
4	8	35	1	115	7762.08	4408.15	1721.07	2395.88	3603.07	1671.32	Rep6	Control Unconfined	4_8_1_115_Rep6	52	133	13:00:02	33:14:59	82	72896.6	Cosmos	Split	1	115	115	4_8_1_115_Rep6
4	8	35	1	116	4868.17	4206.06	1673.19	2211.55	3441.29	1644.73	Rep6	Control Unconfined	4_8_1_116_Rep6	55	151	13:45:02	37:45:00	97	86398.4	Cosmos	Cosmos	1	116	116	4_8_1_116_Rep6
4	8	35	1	117	4701.51	4096.42	1678.8	2114.54	3462.88	1652.48	Rep6	Control Unconfined	4_8_1_117_Rep6	55	168	13:45:02	42:00:02	114	101700	Cosmos	End	1	117	117	4_8_1_117_Rep6
4	8	35	1	118	5266.06	7302.52	10615.5	2309.86	3815.04	1931.99	Rep6	Control Unconfined	4_8_1_118_Rep6	56	168	14:00:00	42:00:02	113	100801	Cosmos	End	1	118	118	4_8_1_118_Rep6
4	8	35	1	119	5892.41	3466.95	1688.84	2240.57	3408.31	1660.77	Rep6	Control Unconfined	4_8_1_119_Rep6	56	168	14:00:00	42:00:02	113	100801	Cosmos	End	1	119	119	4_8_1_119_Rep6
4	8	35	1	122	2579.17	4215.2	2691.95	1986.22	3407.28	1657.03	Rep6	Control Unconfined	4_8_1_122_Rep6	64	168	16:00:01	42:00:02	105	93600.6	Cosmos	End	1	122	122	4_8_1_122_Rep6
4	8	35	1	125	3664.8	4398.51	1663.62	2025.78	3509.85	1657.42	Rep6	Control Unconfined	4_8_1_125_Rep6	65	153	16:15:00	38:15:00	89	79199.8	Cosmos	Cosmos	1	125	125	4_8_1_125_Rep6
4	8	35	1	127	6594.07	5450.44	2652.34	2435.73	3637.4	1697.09	Rep6	Control Unconfined	4_8_1_127_Rep6	67	168	16:45:00	42:00:02	102	90901.4	Cosmos	End	1	127	127	4_8_1_127_Rep6
4	8	35	1	132	3161.24	4089.21	1657.57	1999.77	3492.53	1650.18	Rep6	Control Unconfined	4_8_1_132_Rep6	68	137	17:00:02	34:15:01	70	62098.9	Cosmos	Cosmos	1	132	132	4_8_1_132_Rep6
4	8	35	1	133	4269.27	5509.37	10618.5	2127.4	3702.61	1984.73	Rep6	Control Unconfined	4_8_1_133_Rep6	69	168	17:15:00	42:00:02	100	89101.6	Merged	End	1	133	133	4_8_1_133_Rep6
4	8	35	1	137	4810.69	3984.02	1669.92	2177.19	3460.46	1647.58	Rep6	Control Unconfined	4_8_1_137_Rep6	72	136	18:00:01	34:00:00	65	57599	Cosmos	Split	1	137	137	4_8_1_137_Rep6
4	8	35	1	146	4872.41	4501.45	1696.33	2308.39	3648.18	1681.9	Rep6	Control Unconfined	4_8_1_146_Rep6	77	136	19:15:00	34:00:00	60	53099.7	Cosmos	Split	1	146	146	4_8_1_146_Rep6
4	8	35	1	148	2859.57	4222.71	1681.52	2012.5	3344.21	1609.96	Rep6	Control Unconfined	4_8_1_148_Rep6	83	168	20:45:01	42:00:02	86	76501	Cosmos	End	1	148	148	4_8_1_148_Rep6
4	8	35	1	149	3834.58	4061.02	1674.35	2114.09	3489.87	1659.42	Rep6	Control Unconfined	4_8_1_149_Rep6	83	168	20:45:01	42:00:02	86	76501	Cosmos	End	1	149	149	4_8_1_149_Rep6
4	8	35	1	150	3528.33	4395.81	1862.26	2095.97	3543.61	1659.25	Rep6	Control Unconfined	4_8_1_150_Rep6	83	168	20:45:01	42:00:02	86	76501	Cosmos	End	1	150	150	4_8_1_150_Rep6
4	8	35	1	151	3985.95	3934.29	1626.46	2071.7	3394.87	1610.97	Rep6	Control Unconfined	4_8_1_151_Rep6	83	168	20:45:01	42:00:02	86	76501	Cosmos	End	1	151	151	4_8_1_151_Rep6
4	8	35	1	156	2884.47	3865.54	1847.32	2005.56	3367.38	1601.44	Rep6	Control Unconfined	4_8_1_156_Rep6	88	107	22:00:01	26:45:00	20	17098.9	Cosmos	Cosmos	1	156	156	4_8_1_156_Rep6
4	8	35	1	157	2621.34	4225.77	3620.12	1986.11	3427.34	1687.5	Rep6	Control Unconfined	4_8_1_157_Rep6	89	113	22:15:01	28:15:01	25	21600.4	Cosmos	Cosmos	1	157	157	4_8_1_157_Rep6
4	8	35	1	158	4157.41	4170.81	1673.49	2198.05	3493.05	1658.93	Rep6	Control Unconfined	4_8_1_158_Rep6	90	168	22:30:02	42:00:02	79	70199.7	Cosmos	End	1	158	158	4_8_1_158_Rep6
4	8	35	1	159	4822.15	5231.77	8530.52	2155.24	3675.2	1885.36	Rep6	Control Unconfined	4_8_1_159_Rep6	92	168	23:00:02	42:00:02	77	68399.9	Cosmos	End	1	159	159	4_8_1_159_Rep6
4	8	35	1	160	3279.02	4215.77	2295.11	2007.4	3434.73	1649.02	Rep6	Control Unconfined	4_8_1_160_Rep6	92	168	23:00:02	42:00:02	77	68399.9	Cosmos	End	1	160	160	4_8_1_160_Rep6
4	8	35	1	161	2843.74	4565.47	2960.64	2055.62	3477.71	1698.57	Rep6	Control Unconfined	4_8_1_161_Rep6	95	168	23:45:02	42:00:02	74	65699.6	Cosmos	End	1	161	161	4_8_1_161_Rep6
4	8	35	1	164	3979.43	5242.73	5140.68	2293.61	3797.2	1822.33	Rep6	Control Unconfined	4_8_1_164_Rep6	95	111	23:45:02	27:45:01	17	14399	Merged	Split	1	164	164	4_8_1_164_Rep6
4	8	35	1	165	3491.51	4394.36	1673.14	2078.6	3535.21	1656.17	Rep6	Control Unconfined	4_8_1_165_Rep6	95	153	23:45:02	38:15:00	59	52197.9	Cosmos	Cosmos	1	165	165	4_8_1_165_Rep6
4	8	35	1	167	2504.77	4103.16	2486.23	2041.68	3457.09	1703.14	Rep6	Control Unconfined	4_8_1_167_Rep6	96	105	24:00:00	26:15:01	10	8100.86	Cosmos	Cosmos	1	167	167	4_8_1_167_Rep6
4	8	35	1	168	8279.18	5428.76	1682.19	2563.36	3537.01	1628.71	Rep6	Control Unconfined	4_8_1_168_Rep6	97	111	24:15:01	27:45:01	15	12600.1	Merged	Cosmos	1	168	168	4_8_1_168_Rep6
4	8	35	1	169	2448.58	4160.02	2330.44	1937.46	3527.35	1683.74	Rep6	Control Unconfined	4_8_1_169_Rep6	99	168	24:45:01	42:00:02	70	62100.2	Cosmos	End	1	169	169	4_8_1_169_Rep6
4	8	35	1	170	2500.61	4181.41	2342.06	1946.79	3544.45	1679.35	Rep6	Control Unconfined	4_8_1_170_Rep6	100	168	25:00:02	42:00:02	69	61199.3	Cosmos	End	1	170	170	4_8_1_170_Rep6
4	8	35	1	172	4766.93	4978.48	1639.99	2302.93	3577.59	1626.61	Rep6	Control Unconfined	4_8_1_172_Rep6	102	168	25:30:03	42:00:02	67	59399.1	Cosmos	End	1	172	172	4_8_1_172_Rep6
4	8	35	1	173	2513.43	4281.18	1779.5	2115.57	3761.74	1687.49	Rep6	Control Unconfined	4_8_1_173_Rep6	102	107	25:30:03	26:45:00	6	4497.92	Split	Cosmos	3	45	42	4_8_1_45_Rep6
4	8	35	1	174	6602.66	4459.32	1730.88	2552.11	3654.97	1662.49	Rep6	Control Unconfined	4_8_1_174_Rep6	103	106	25:45:01	26:29:59	4	2698.26	Merged	Split	1	174	174	4_8_1_174_Rep6
4	8	35	1	175	3099.7	4927.34	2989.69	2228.4	3778.5	1751.69	Rep6	Control Unconfined	4_8_1_175_Rep6	104	111	26:00:01	27:45:01	8	6300.16	Cosmos	Cosmos	1	175	175	4_8_1_175_Rep6
4	8	31.6666666666667	1	6	6571.18	6053.24	1708.65	2541.03	3767.99	1664.91	Rep6	Control Unconfined	4_8_1_6_Rep6	0	102	00:00:00	25:30:03	103	91803	Begin	Merged	1	6	6	4_8_1_6_Rep6
4	8	31.6666666666667	1	10	5314.27	7725.84	5560.8	2550.12	4099.51	1815.97	Rep6	Control Unconfined	4_8_1_10_Rep6	0	168	00:00:00	42:00:02	169	151202	Begin	End	1	10	10	4_8_1_10_Rep6
4	8	31.6666666666667	1	11	10612.4	6565.75	1702.51	2730.11	3754.7	1664.09	Rep6	Control Unconfined	4_8_1_11_Rep6	0	168	00:00:00	42:00:02	169	151202	Begin	End	1	11	11	4_8_1_11_Rep6
4	8	31.6666666666667	1	13	7533.75	5680.53	1707.09	2445.55	3654.38	1674.61	Rep6	Control Unconfined	4_8_1_13_Rep6	0	168	00:00:00	42:00:02	169	151202	Begin	End	1	13	13	4_8_1_13_Rep6
4	8	31.6666666666667	1	15	5082.03	4918.6	1993.92	2403.05	3659.36	1723.5	Rep6	Control Unconfined	4_8_1_15_Rep6	0	168	00:00:00	42:00:02	169	151202	Begin	End	1	15	15	4_8_1_15_Rep6
4	8	31.6666666666667	1	23	7115.42	6483.45	1696.8	2577.59	3831.65	1670.04	Rep6	Control Unconfined	4_8_1_23_Rep6	1	130	00:15:01	32:30:01	130	116100	Cosmos	Cosmos	1	23	23	4_8_1_23_Rep6
4	8	31.6666666666667	1	31	5909.29	8477.07	10807.2	2412.6	3954.99	1946.54	Rep6	Control Unconfined	4_8_1_31_Rep6	3	168	00:45:01	42:00:02	166	148501	Cosmos	End	1	31	31	4_8_1_31_Rep6
4	8	31.6666666666667	1	36	4192.03	4874.21	1637.47	2364.56	3583.82	1620.39	Rep6	Control Unconfined	4_8_1_36_Rep6	6	168	01:30:01	42:00:02	163	145801	Merged	End	1	36	36	4_8_1_36_Rep6
4	8	31.6666666666667	1	45	7289	4563.18	1711.74	2545.48	3615.33	1674.51	Rep6	Control Unconfined	4_8_1_45_Rep6	11	101	02:45:00	25:15:01	91	81000.5	Split	Split	2	42	42	4_8_1_42_Rep6
4	8	31.6666666666667	1	48	2457.5	4024.44	2057.63	2010.65	3438.88	1667.55	Rep6	Control Unconfined	4_8_1_48_Rep6	12	168	03:00:02	42:00:02	157	140400	Cosmos	End	1	48	48	4_8_1_48_Rep6
4	8	31.6666666666667	1	50	5581.17	4836.69	1704.39	2426.27	3560.28	1646.2	Rep6	Control Unconfined	4_8_1_50_Rep6	15	139	03:45:02	34:45:02	125	111600	Cosmos	Split	1	50	50	4_8_1_50_Rep6
4	8	31.6666666666667	1	54	4329.96	3976.11	1649.17	2228.38	3399.53	1638.83	Rep6	Control Unconfined	4_8_1_54_Rep6	16	119	04:00:03	29:45:00	104	92697.5	Cosmos	Split	1	54	54	4_8_1_54_Rep6
4	8	31.6666666666667	1	55	4655.54	4558.98	1667.15	2271.85	3518.58	1655.87	Rep6	Control Unconfined	4_8_1_55_Rep6	16	156	04:00:03	39:00:02	141	125999	Cosmos	Split	1	55	55	4_8_1_55_Rep6
4	8	31.6666666666667	1	57	6171.43	3710.69	1782.1	2232.91	3377.86	1653.54	Rep6	Control Unconfined	4_8_1_57_Rep6	17	97	04:15:01	24:15:01	81	71999.8	Cosmos	Split	1	57	57	4_8_1_57_Rep6
4	8	31.6666666666667	1	68	5552.8	5348.32	3099.3	2330.93	3599.78	1704.55	Rep6	Control Unconfined	4_8_1_68_Rep6	24	147	06:00:00	36:45:02	124	110702	Cosmos	Cosmos	1	68	68	4_8_1_68_Rep6
4	8	31.6666666666667	1	71	6865.74	4360.72	1687.19	2518.76	3443.11	1655.2	Rep6	Control Unconfined	4_8_1_71_Rep6	25	112	06:15:01	28:00:01	88	78299.3	Cosmos	Cosmos	1	71	71	4_8_1_71_Rep6
4	8	31.6666666666667	1	77	3635.7	5506.65	4226.09	2228.38	3659.02	1749.49	Rep6	Control Unconfined	4_8_1_77_Rep6	29	168	07:15:01	42:00:02	140	125101	Cosmos	End	1	77	77	4_8_1_77_Rep6
4	8	31.6666666666667	1	87	5237.36	4198.46	1679.4	2295.76	3483.99	1654	Rep6	Control Unconfined	4_8_1_87_Rep6	35	168	08:45:00	42:00:02	134	119701	Cosmos	End	1	87	87	4_8_1_87_Rep6
4	8	31.6666666666667	1	90	6290.78	4140.29	1791.62	2289.31	3428.27	1649.38	Rep6	Control Unconfined	4_8_1_90_Rep6	36	96	09:00:00	24:00:00	61	54000	Split	Split	2	83	83	4_8_1_83_Rep6
4	8	31.6666666666667	1	95	5155.75	3449.35	1696.44	2282.45	3438.71	1677.94	Rep6	Control Unconfined	4_8_1_95_Rep6	38	102	09:30:00	25:30:03	65	57602.8	Split	Merged	3	86	9	4_8_1_86_Rep6
4	8	31.6666666666667	1	96	5231.72	7286.93	15136.4	2255.99	3751.64	2087.66	Rep6	Control Unconfined	4_8_1_96_Rep6	38	168	09:30:00	42:00:02	131	117002	Split	End	3	86	9	4_8_1_86_Rep6
4	8	31.6666666666667	1	98	4282.29	4635.51	1725.45	2199.01	3547.82	1671.43	Rep6	Control Unconfined	4_8_1_98_Rep6	40	168	10:00:01	42:00:02	129	115201	Cosmos	End	1	98	98	4_8_1_98_Rep6
4	8	31.6666666666667	1	101	7130.55	3236.89	1820.4	2488.01	3242.31	1629.06	Rep6	Control Unconfined	4_8_1_101_Rep6	41	137	10:15:02	34:15:01	97	86398.8	Cosmos	Cosmos	1	101	101	4_8_1_101_Rep6
4	8	31.6666666666667	1	102	6253.16	6664.53	6049.1	2483.12	3665.67	1806.34	Rep6	Control Unconfined	4_8_1_102_Rep6	43	168	10:45:02	42:00:02	126	112500	Cosmos	End	1	102	102	4_8_1_102_Rep6
4	8	31.6666666666667	1	105	4080.72	3778.04	1671.81	2282.63	3386.14	1661.65	Rep6	Control Unconfined	4_8_1_105_Rep6	47	129	11:45:01	32:15:01	83	73800.6	Cosmos	Cosmos	1	105	105	4_8_1_105_Rep6
4	8	31.6666666666667	1	106	4147.45	6101.74	7538.99	2278.01	3622.09	1828.38	Rep6	Control Unconfined	4_8_1_106_Rep6	47	146	11:45:01	36:30:02	100	89101	Cosmos	Merged	1	106	106	4_8_1_106_Rep6
4	8	31.6666666666667	1	108	5237.41	3791.25	1670.03	2314.08	3416.94	1650.98	Rep6	Control Unconfined	4_8_1_108_Rep6	48	119	12:00:01	29:45:00	72	63899.4	Cosmos	Split	1	108	108	4_8_1_108_Rep6
4	8	31.6666666666667	1	109	4485.29	4240.73	1648.37	2273.19	3404.96	1629.43	Rep6	Control Unconfined	4_8_1_109_Rep6	50	168	12:30:01	42:00:02	119	106200	Cosmos	End	1	109	109	4_8_1_109_Rep6
4	8	31.6666666666667	1	110	9506.53	5559.83	1747.51	2688.68	3664.65	1672.7	Rep6	Control Unconfined	4_8_1_110_Rep6	51	168	12:45:00	42:00:02	118	105302	Cosmos	End	1	110	110	4_8_1_110_Rep6
4	8	31.6666666666667	1	111	3372.07	4002.3	1655.97	2143.94	3400.45	1633.51	Rep6	Control Unconfined	4_8_1_111_Rep6	52	154	13:00:02	38:30:01	103	91798.7	Cosmos	Split	1	111	111	4_8_1_111_Rep6
4	8	31.6666666666667	1	112	4141.21	3865.18	1663.65	2290.38	3387.3	1660.47	Rep6	Control Unconfined	4_8_1_112_Rep6	52	129	13:00:02	32:15:01	78	69299.2	Cosmos	Split	1	112	112	4_8_1_112_Rep6
4	8	31.6666666666667	1	115	6643.34	4445.44	1696.29	2374.42	3545.06	1665.89	Rep6	Control Unconfined	4_8_1_115_Rep6	52	133	13:00:02	33:14:59	82	72896.6	Cosmos	Split	1	115	115	4_8_1_115_Rep6
4	8	31.6666666666667	1	116	4483.56	4158.53	1666.46	2232.32	3385.16	1646.16	Rep6	Control Unconfined	4_8_1_116_Rep6	55	151	13:45:02	37:45:00	97	86398.4	Cosmos	Cosmos	1	116	116	4_8_1_116_Rep6
4	8	31.6666666666667	1	117	4650.56	4071.8	1666.21	2176.82	3414.46	1653.94	Rep6	Control Unconfined	4_8_1_117_Rep6	55	168	13:45:02	42:00:02	114	101700	Cosmos	End	1	117	117	4_8_1_117_Rep6
4	8	31.6666666666667	1	118	4746.99	6704.28	9314.59	2391.48	3768.8	1919.79	Rep6	Control Unconfined	4_8_1_118_Rep6	56	168	14:00:00	42:00:02	113	100801	Cosmos	End	1	118	118	4_8_1_118_Rep6
4	8	31.6666666666667	1	119	6314.08	3491.71	1690.48	2314.68	3355.29	1661.38	Rep6	Control Unconfined	4_8_1_119_Rep6	56	168	14:00:00	42:00:02	113	100801	Cosmos	End	1	119	119	4_8_1_119_Rep6
4	8	31.6666666666667	1	122	2691.83	4187.87	2717.03	2050.36	3337.29	1654.88	Rep6	Control Unconfined	4_8_1_122_Rep6	64	168	16:00:01	42:00:02	105	93600.6	Cosmos	End	1	122	122	4_8_1_122_Rep6
4	8	31.6666666666667	1	125	3296.03	4240.74	1658.2	2049.02	3437.08	1653.27	Rep6	Control Unconfined	4_8_1_125_Rep6	65	153	16:15:00	38:15:00	89	79199.8	Cosmos	Cosmos	1	125	125	4_8_1_125_Rep6
4	8	31.6666666666667	1	127	5848.74	5450.16	4513.95	2383.14	3536.24	1747.33	Rep6	Control Unconfined	4_8_1_127_Rep6	67	168	16:45:00	42:00:02	102	90901.4	Cosmos	End	1	127	127	4_8_1_127_Rep6
4	8	31.6666666666667	1	132	3111.07	4041.03	1649.48	2045.46	3418.23	1651.17	Rep6	Control Unconfined	4_8_1_132_Rep6	68	137	17:00:02	34:15:01	70	62098.9	Cosmos	Cosmos	1	132	132	4_8_1_132_Rep6
4	8	31.6666666666667	1	133	3418.98	5015.92	10086.1	2138.51	3624.7	1940.83	Rep6	Control Unconfined	4_8_1_133_Rep6	69	168	17:15:00	42:00:02	100	89101.6	Merged	End	1	133	133	4_8_1_133_Rep6
4	8	31.6666666666667	1	137	4352.22	3936.83	1664.07	2214.98	3401.55	1650.82	Rep6	Control Unconfined	4_8_1_137_Rep6	72	136	18:00:01	34:00:00	65	57599	Cosmos	Split	1	137	137	4_8_1_137_Rep6
4	8	31.6666666666667	1	140	4051.39	3594.39	1634.75	2249.18	3372.65	1624.4	Rep6	Control Unconfined	4_8_1_140_Rep6	74	99	18:30:01	24:45:01	26	22500.3	Cosmos	Cosmos	1	140	140	4_8_1_140_Rep6
4	8	31.6666666666667	1	145	2757.17	4328.05	2347.1	2155.85	3538.56	1666.73	Rep6	Control Unconfined	4_8_1_145_Rep6	77	98	19:15:00	24:30:01	22	18900.4	Cosmos	Cosmos	1	145	145	4_8_1_145_Rep6
4	8	31.6666666666667	1	146	4389.67	4279.77	1689.86	2313.18	3564.2	1675.48	Rep6	Control Unconfined	4_8_1_146_Rep6	77	136	19:15:00	34:00:00	60	53099.7	Cosmos	Split	1	146	146	4_8_1_146_Rep6
4	8	31.6666666666667	1	148	2571.15	3962.23	1866.32	2045.26	3255.31	1612.22	Rep6	Control Unconfined	4_8_1_148_Rep6	83	168	20:45:01	42:00:02	86	76501	Cosmos	End	1	148	148	4_8_1_148_Rep6
4	8	31.6666666666667	1	149	3845.63	4075.12	1673.01	2170.17	3417.03	1659.99	Rep6	Control Unconfined	4_8_1_149_Rep6	83	168	20:45:01	42:00:02	86	76501	Cosmos	End	1	149	149	4_8_1_149_Rep6
4	8	31.6666666666667	1	150	3188.29	4432.45	2513.61	2108.99	3479.56	1675.56	Rep6	Control Unconfined	4_8_1_150_Rep6	83	168	20:45:01	42:00:02	86	76501	Cosmos	End	1	150	150	4_8_1_150_Rep6
4	8	31.6666666666667	1	151	4002.18	3899.98	1626.68	2131.52	3322.83	1605.12	Rep6	Control Unconfined	4_8_1_151_Rep6	83	168	20:45:01	42:00:02	86	76501	Cosmos	End	1	151	151	4_8_1_151_Rep6
4	8	31.6666666666667	1	155	2549.75	4003.07	3259.07	2078.04	3399.96	1702.66	Rep6	Control Unconfined	4_8_1_155_Rep6	87	97	21:45:00	24:15:01	11	9000.93	Cosmos	Cosmos	1	155	155	4_8_1_155_Rep6
4	8	31.6666666666667	1	156	2490.13	3757.93	2098.89	2006.79	3285.65	1614.21	Rep6	Control Unconfined	4_8_1_156_Rep6	88	107	22:00:01	26:45:00	20	17098.9	Cosmos	Cosmos	1	156	156	4_8_1_156_Rep6
4	8	31.6666666666667	1	157	2626.93	4074.8	3310.67	2057.8	3359.04	1681.13	Rep6	Control Unconfined	4_8_1_157_Rep6	89	113	22:15:01	28:15:01	25	21600.4	Cosmos	Cosmos	1	157	157	4_8_1_157_Rep6
4	8	31.6666666666667	1	158	3497.3	3946.12	1682.53	2222.23	3450.2	1684.98	Rep6	Control Unconfined	4_8_1_158_Rep6	90	168	22:30:02	42:00:02	79	70199.7	Cosmos	End	1	158	158	4_8_1_158_Rep6
4	8	31.6666666666667	1	159	3735.38	4745.98	6940.82	2180.93	3585.71	1876.73	Rep6	Control Unconfined	4_8_1_159_Rep6	92	168	23:00:02	42:00:02	77	68399.9	Cosmos	End	1	159	159	4_8_1_159_Rep6
4	8	31.6666666666667	1	160	2513.24	3880.63	2232.03	2020.38	3337.25	1639.26	Rep6	Control Unconfined	4_8_1_160_Rep6	92	168	23:00:02	42:00:02	77	68399.9	Cosmos	End	1	160	160	4_8_1_160_Rep6
4	8	31.6666666666667	1	161	2987.47	4658.36	2877.71	2193.79	3543.24	1730.41	Rep6	Control Unconfined	4_8_1_161_Rep6	95	168	23:45:02	42:00:02	74	65699.6	Cosmos	End	1	161	161	4_8_1_161_Rep6
4	8	31.6666666666667	1	162	7271.93	5204.24	1661.81	2307.87	3394.5	1634	Rep6	Control Unconfined	4_8_1_162_Rep6	95	96	23:45:02	24:00:00	2	897.67	Split	Merged	2	38	38	4_8_1_38_Rep6
4	8	31.6666666666667	1	163	7551.55	5098.3	1624.84	2722.41	3508.83	1630	Rep6	Control Unconfined	4_8_1_163_Rep6	95	96	23:45:02	24:00:00	2	897.67	Split	Merged	2	38	38	4_8_1_38_Rep6
4	8	31.6666666666667	1	164	3750.6	4968.28	4232.81	2464.71	3850.8	2411.45	Rep6	Control Unconfined	4_8_1_164_Rep6	95	111	23:45:02	27:45:01	17	14399	Merged	Split	1	164	164	4_8_1_164_Rep6
4	8	31.6666666666667	1	165	3280.86	4452.41	2079.31	2091.55	3449.04	1661.38	Rep6	Control Unconfined	4_8_1_165_Rep6	95	153	23:45:02	38:15:00	59	52197.9	Cosmos	Cosmos	1	165	165	4_8_1_165_Rep6
4	8	31.6666666666667	1	166	2474.53	3861.2	1860.73	2074.56	3345.4	1640.12	Rep6	Control Unconfined	4_8_1_166_Rep6	95	97	23:45:02	24:15:01	3	1798.85	Cosmos	Cosmos	1	166	166	4_8_1_166_Rep6
4	8	14.3333333333333	1	6	5733.76	6006.18	9653.11	3537.02	3406.7	1894.79	Rep6	Control Unconfined	4_8_1_6_Rep6	0	102	00:00:00	25:30:03	103	91803	Begin	Merged	1	6	6	4_8_1_6_Rep6
4	8	14.3333333333333	1	10	5239.65	5574.34	4599.75	3397.34	3281.81	1706.17	Rep6	Control Unconfined	4_8_1_10_Rep6	0	168	00:00:00	42:00:02	169	151202	Begin	End	1	10	10	4_8_1_10_Rep6
4	8	14.3333333333333	1	11	8558.78	6648.56	1645.01	3729.48	3428.37	1616.84	Rep6	Control Unconfined	4_8_1_11_Rep6	0	168	00:00:00	42:00:02	169	151202	Begin	End	1	11	11	4_8_1_11_Rep6
4	8	14.3333333333333	1	13	5777.07	4460.06	1658.94	3509.47	3240.28	1623.44	Rep6	Control Unconfined	4_8_1_13_Rep6	0	168	00:00:00	42:00:02	169	151202	Begin	End	1	13	13	4_8_1_13_Rep6
4	8	14.3333333333333	1	15	4052.97	4039.52	2872.85	3275.05	3085.37	1665.23	Rep6	Control Unconfined	4_8_1_15_Rep6	0	168	00:00:00	42:00:02	169	151202	Begin	End	1	15	15	4_8_1_15_Rep6
4	8	14.3333333333333	1	22	5848.03	3548.15	1636.38	3418.85	3064.58	1612.96	Rep6	Control Unconfined	4_8_1_22_Rep6	1	49	00:15:01	12:15:00	49	43199.1	Split	Split	2	14	14	4_8_1_14_Rep6
4	8	14.3333333333333	1	23	5997.55	6347.43	7966.69	3534.59	3446.97	1805.75	Rep6	Control Unconfined	4_8_1_23_Rep6	1	130	00:15:01	32:30:01	130	116100	Cosmos	Cosmos	1	23	23	4_8_1_23_Rep6
4	8	14.3333333333333	1	26	6596.98	2956.76	1654.27	3603.06	2934.74	1614.61	Rep6	Control Unconfined	4_8_1_26_Rep6	2	48	00:30:00	12:00:01	47	41401	Cosmos	Cosmos	1	26	26	4_8_1_26_Rep6
4	8	14.3333333333333	1	29	11061.7	5666.27	1657.72	3866.88	3278.14	1616.88	Rep6	Control Unconfined	4_8_1_29_Rep6	2	66	00:30:00	16:30:00	65	57600.7	Cosmos	Split	1	29	29	4_8_1_29_Rep6
4	8	14.3333333333333	1	31	6161.16	6793.21	8146.94	3501.3	3387.58	1839.56	Rep6	Control Unconfined	4_8_1_31_Rep6	3	168	00:45:01	42:00:02	166	148501	Cosmos	End	1	31	31	4_8_1_31_Rep6
4	8	14.3333333333333	1	34	7368.24	3679.26	1646	3548.78	3005.02	1622.08	Rep6	Control Unconfined	4_8_1_34_Rep6	5	64	01:15:01	16:00:01	60	53099.7	Cosmos	Merged	1	34	34	4_8_1_34_Rep6
4	8	14.3333333333333	1	36	5234.83	5468.71	7935.8	3389.27	3115.21	1775.55	Rep6	Control Unconfined	4_8_1_36_Rep6	6	168	01:30:01	42:00:02	163	145801	Merged	End	1	36	36	4_8_1_36_Rep6
4	8	14.3333333333333	1	37	7382.8	4695.91	1633.86	3671.57	3187.6	1644.56	Rep6	Control Unconfined	4_8_1_37_Rep6	6	74	01:30:01	18:30:01	69	61200.5	Merged	Split	1	37	37	4_8_1_37_Rep6
4	8	14.3333333333333	1	38	6135.16	4545.48	1845.62	3590.92	3142.61	1618.91	Rep6	Control Unconfined	4_8_1_38_Rep6	7	94	01:45:01	23:30:01	88	78300	Cosmos	Split	1	38	38	4_8_1_38_Rep6
4	8	14.3333333333333	1	41	5698.27	4053.72	1629.05	3425.35	3122.64	1611.23	Rep6	Control Unconfined	4_8_1_41_Rep6	8	85	02:00:03	21:15:01	78	69297.9	Cosmos	Split	1	41	41	4_8_1_41_Rep6
4	8	14.3333333333333	1	45	6279.48	4693.91	1646.53	3565.21	3287.29	1645.01	Rep6	Control Unconfined	4_8_1_45_Rep6	11	101	02:45:00	25:15:01	91	81000.5	Split	Split	2	42	42	4_8_1_42_Rep6
4	8	14.3333333333333	1	47	4581.01	4515.86	5178.21	3506.28	3340.31	1779.07	Rep6	Control Unconfined	4_8_1_47_Rep6	12	94	03:00:02	23:30:01	83	73799.6	Merged	Merged	1	47	47	4_8_1_47_Rep6
4	8	14.3333333333333	1	48	6072.04	4110.92	1632.33	3454.15	3089.01	1608.72	Rep6	Control Unconfined	4_8_1_48_Rep6	12	168	03:00:02	42:00:02	157	140400	Cosmos	End	1	48	48	4_8_1_48_Rep6
4	8	14.3333333333333	1	50	5114.53	4275.94	3952.37	3412.51	3122.24	1681.02	Rep6	Control Unconfined	4_8_1_50_Rep6	15	139	03:45:02	34:45:02	125	111600	Cosmos	Split	1	50	50	4_8_1_50_Rep6
4	8	14.3333333333333	1	52	4357.56	4386.74	3373.34	3398.7	3120.63	1703.82	Rep6	Control Unconfined	4_8_1_52_Rep6	16	50	04:00:03	12:30:01	35	30599	Cosmos	Cosmos	1	52	52	4_8_1_52_Rep6
4	8	14.3333333333333	1	54	4976.96	4457.37	4134.65	3401.01	3104.24	1697.26	Rep6	Control Unconfined	4_8_1_54_Rep6	16	119	04:00:03	29:45:00	104	92697.5	Cosmos	Split	1	54	54	4_8_1_54_Rep6
4	8	14.3333333333333	1	55	4220.76	3863.43	2498.47	3318.86	3075.41	1642.65	Rep6	Control Unconfined	4_8_1_55_Rep6	16	156	04:00:03	39:00:02	141	125999	Cosmos	Split	1	55	55	4_8_1_55_Rep6
4	8	14.3333333333333	1	57	5598.18	4238.77	1685.46	3367.26	3088.26	1611.28	Rep6	Control Unconfined	4_8_1_57_Rep6	17	97	04:15:01	24:15:01	81	71999.8	Cosmos	Split	1	57	57	4_8_1_57_Rep6
4	8	14.3333333333333	1	60	4752.4	3521.16	1661.58	3391.31	3014.67	1639.55	Rep6	Control Unconfined	4_8_1_60_Rep6	19	92	04:45:01	23:00:02	74	65701	Cosmos	Cosmos	1	60	60	4_8_1_60_Rep6
4	8	14.3333333333333	1	62	4927.32	3854.68	1658.48	3518.95	3254.36	1744.81	Rep6	Control Unconfined	4_8_1_62_Rep6	20	57	05:00:02	14:15:00	38	33298.3	Cosmos	Cosmos	1	62	62	4_8_1_62_Rep6
4	8	14.3333333333333	1	67	4489.2	4515.82	3336.07	3397.3	3198.15	1696.12	Rep6	Control Unconfined	4_8_1_67_Rep6	24	94	06:00:00	23:30:01	71	63001.4	Cosmos	Merged	1	67	67	4_8_1_67_Rep6
4	8	14.3333333333333	1	68	4666.45	4720.9	7874.17	3381.55	3202.96	1830.9	Rep6	Control Unconfined	4_8_1_68_Rep6	24	147	06:00:00	36:45:02	124	110702	Cosmos	Cosmos	1	68	68	4_8_1_68_Rep6
4	8	14.3333333333333	1	71	4966.44	4066.27	2921.23	3422.49	3055.45	1668.06	Rep6	Control Unconfined	4_8_1_71_Rep6	25	112	06:15:01	28:00:01	88	78299.3	Cosmos	Cosmos	1	71	71	4_8_1_71_Rep6
4	8	14.3333333333333	1	73	6434.95	5090.05	4522.54	3559.59	3188.07	1704.49	Rep6	Control Unconfined	4_8_1_73_Rep6	26	51	06:29:59	12:45:00	26	22500.4	Merged	Split	1	73	73	4_8_1_73_Rep6
4	8	14.3333333333333	1	77	4224.18	4245.02	3329.88	3286.46	3069.68	1660.3	Rep6	Control Unconfined	4_8_1_77_Rep6	29	168	07:15:01	42:00:02	140	125101	Cosmos	End	1	77	77	4_8_1_77_Rep6
4	8	14.3333333333333	1	84	4014.73	3980.89	4900.27	3253.55	3095.24	1714.85	Rep6	Control Unconfined	4_8_1_84_Rep6	34	63	08:30:02	15:45:02	30	26100.1	Cosmos	Cosmos	1	84	84	4_8_1_84_Rep6
4	8	14.3333333333333	1	87	4054.25	3468.18	2100.51	3236.41	3020.48	1630.4	Rep6	Control Unconfined	4_8_1_87_Rep6	35	168	08:45:00	42:00:02	134	119701	Cosmos	End	1	87	87	4_8_1_87_Rep6
4	8	14.3333333333333	1	89	4553.5	4457.93	10931.1	3351.89	3162.73	1938.32	Rep6	Control Unconfined	4_8_1_89_Rep6	36	65	09:00:00	16:15:00	30	26100.5	Split	Cosmos	2	83	83	4_8_1_83_Rep6
4	8	14.3333333333333	1	90	6048.21	3974.12	1640.63	3463.83	3106.11	1611.25	Rep6	Control Unconfined	4_8_1_90_Rep6	36	96	09:00:00	24:00:00	61	54000	Split	Split	2	83	83	4_8_1_83_Rep6
4	8	14.3333333333333	1	92	4549.9	4599.28	3642.27	3401.6	3118.72	1682.43	Rep6	Control Unconfined	4_8_1_92_Rep6	37	64	09:15:00	16:00:01	28	24300.9	Cosmos	Merged	1	92	92	4_8_1_92_Rep6
4	8	14.3333333333333	1	94	7023.32	3301.95	1621.58	3577.05	3015.29	1600.52	Rep6	Control Unconfined	4_8_1_94_Rep6	38	57	09:30:00	14:15:00	20	17100.5	Merged	Cosmos	1	94	94	4_8_1_94_Rep6
4	8	14.3333333333333	1	95	5663.14	3827.02	1669	3467.96	3198.02	1689.21	Rep6	Control Unconfined	4_8_1_95_Rep6	38	102	09:30:00	25:30:03	65	57602.8	Split	Merged	3	86	9	4_8_1_86_Rep6
4	8	14.3333333333333	1	96	9071.85	10363.2	21817.9	3811.85	3705.65	2647.96	Rep6	Control Unconfined	4_8_1_96_Rep6	38	168	09:30:00	42:00:02	131	117002	Split	End	3	86	9	4_8_1_86_Rep6
4	8	14.3333333333333	1	97	4543.78	4651.28	4178.51	3215.82	3056.16	1736.36	Rep6	Control Unconfined	4_8_1_97_Rep6	39	49	09:45:01	12:15:00	11	8998.39	Cosmos	Cosmos	1	97	97	4_8_1_97_Rep6
4	8	14.3333333333333	1	98	3900.83	3910.96	3149.42	3315.87	3174.09	1803.87	Rep6	Control Unconfined	4_8_1_98_Rep6	40	168	10:00:01	42:00:02	129	115201	Cosmos	End	1	98	98	4_8_1_98_Rep6
4	8	14.3333333333333	1	99	3979.35	3438.35	1797.46	3233.83	2922.13	1587.07	Rep6	Control Unconfined	4_8_1_99_Rep6	40	68	10:00:01	17:00:02	29	25201	Cosmos	Cosmos	1	99	99	4_8_1_99_Rep6
4	8	14.3333333333333	1	100	3659.92	3338.31	2272.5	3274.91	2964.86	1639.31	Rep6	Control Unconfined	4_8_1_100_Rep6	41	44	10:15:02	11:00:01	4	2699.18	Cosmos	Cosmos	1	100	100	4_8_1_100_Rep6
4	8	14.3333333333333	1	101	4332.17	2888.76	2580.36	3470.8	2902.79	1643.76	Rep6	Control Unconfined	4_8_1_101_Rep6	41	137	10:15:02	34:15:01	97	86398.8	Cosmos	Cosmos	1	101	101	4_8_1_101_Rep6
4	8	14.3333333333333	1	102	5549.68	6165.54	4820.52	3475.71	3223.16	1720.49	Rep6	Control Unconfined	4_8_1_102_Rep6	43	168	10:45:02	42:00:02	126	112500	Cosmos	End	1	102	102	4_8_1_102_Rep6
4	8	14.3333333333333	1	103	3632.1	3456.45	2407.85	3346.16	3087.17	1801.04	Rep6	Control Unconfined	4_8_1_103_Rep6	43	44	10:45:02	11:00:01	2	899.047	Cosmos	Cosmos	1	103	103	4_8_1_103_Rep6
4	8	2.66666666666667	1	4	11923.9	2887.75	1667.18	6883.69	2994.91	1877.94	Rep6	Control Unconfined	4_8_1_4_Rep6	0	25	00:00:00	06:15:01	26	22501.9	Begin	Cosmos	1	4	4	4_8_1_4_Rep6
4	8	2.66666666666667	1	5	8813.07	5919.14	4501.94	6353.95	2952.47	1705.27	Rep6	Control Unconfined	4_8_1_5_Rep6	0	20	00:00:00	05:00:02	21	18002.4	Begin	Split	1	5	5	4_8_1_5_Rep6
4	8	2.66666666666667	1	6	8275.1	5455.73	10213.6	6413.57	3126.5	1787.6	Rep6	Control Unconfined	4_8_1_6_Rep6	0	102	00:00:00	25:30:03	103	91803	Begin	Merged	1	6	6	4_8_1_6_Rep6
4	8	2.66666666666667	1	8	12323.5	3468.58	1576.82	6679.03	2747.52	1520.73	Rep6	Control Unconfined	4_8_1_8_Rep6	0	36	00:00:00	09:00:00	37	32400.2	Begin	Split	1	8	8	4_8_1_8_Rep6
4	8	2.66666666666667	1	9	10909.3	8875.46	16674.3	6478.53	3217.48	2500.62	Rep6	Control Unconfined	4_8_1_9_Rep6	0	33	00:00:00	08:15:01	34	29701.1	Begin	Split	1	9	9	4_8_1_9_Rep6
4	8	2.66666666666667	1	10	8428.67	5750.29	4573.62	6199.94	2930.25	1590.96	Rep6	Control Unconfined	4_8_1_10_Rep6	0	168	00:00:00	42:00:02	169	151202	Begin	End	1	10	10	4_8_1_10_Rep6
4	8	2.66666666666667	1	11	9892.67	6856.36	5199.43	6443.1	3129.58	1632.97	Rep6	Control Unconfined	4_8_1_11_Rep6	0	168	00:00:00	42:00:02	169	151202	Begin	End	1	11	11	4_8_1_11_Rep6
4	8	2.66666666666667	1	12	12339.1	3596.58	1565.01	6560.41	2796.94	1520.74	Rep6	Control Unconfined	4_8_1_12_Rep6	0	27	00:00:00	06:45:02	28	24302.5	Begin	Split	1	12	12	4_8_1_12_Rep6
4	8	2.66666666666667	1	13	7713.53	4633.54	4031.59	6231.61	2913.1	1602.97	Rep6	Control Unconfined	4_8_1_13_Rep6	0	168	00:00:00	42:00:02	169	151202	Begin	End	1	13	13	4_8_1_13_Rep6
4	8	2.66666666666667	1	15	7615.21	4573.64	6073.39	6179.86	2910.06	1922.72	Rep6	Control Unconfined	4_8_1_15_Rep6	0	168	00:00:00	42:00:02	169	151202	Begin	End	1	15	15	4_8_1_15_Rep6
4	8	2.66666666666667	1	18	9385.41	2791.69	1557.77	6451.28	2702.09	1534.86	Rep6	Control Unconfined	4_8_1_18_Rep6	1	18	00:15:01	04:30:00	18	15299.8	Cosmos	Split	1	18	18	4_8_1_18_Rep6
4	8	2.66666666666667	1	19	8064.89	5174.75	3681.09	6202.26	2898.67	1605.09	Rep6	Control Unconfined	4_8_1_19_Rep6	1	11	00:15:01	02:45:00	11	8999.59	Cosmos	Merged	1	19	19	4_8_1_19_Rep6
4	8	2.66666666666667	1	21	8161.6	3121.51	1560.99	6473.8	2913.63	1924.94	Rep6	Control Unconfined	4_8_1_21_Rep6	1	34	00:15:01	08:30:02	34	29701	Cosmos	Cosmos	1	21	21	4_8_1_21_Rep6
4	8	2.66666666666667	1	22	7432.63	3479.8	1540.23	6146.36	2763.13	1514.22	Rep6	Control Unconfined	4_8_1_22_Rep6	1	49	00:15:01	12:15:00	49	43199.1	Split	Split	2	14	14	4_8_1_14_Rep6
4	8	2.66666666666667	1	23	10410.4	8220.8	10105.7	6510.31	3324.71	1909.77	Rep6	Control Unconfined	4_8_1_23_Rep6	1	130	00:15:01	32:30:01	130	116100	Cosmos	Cosmos	1	23	23	4_8_1_23_Rep6
4	8	2.66666666666667	1	25	6762.63	3427.8	2691.68	6085.8	2708.11	1609.28	Rep6	Control Unconfined	4_8_1_25_Rep6	2	14	00:30:00	03:30:01	13	10801.3	Cosmos	Cosmos	1	25	25	4_8_1_25_Rep6
4	8	2.66666666666667	1	26	7388.17	2933.06	1539.6	6227.98	2695.84	1529.47	Rep6	Control Unconfined	4_8_1_26_Rep6	2	48	00:30:00	12:00:01	47	41401	Cosmos	Cosmos	1	26	26	4_8_1_26_Rep6
4	8	2.66666666666667	1	29	9216.49	5077.39	2988.04	6355.81	2946.02	1573.32	Rep6	Control Unconfined	4_8_1_29_Rep6	2	66	00:30:00	16:30:00	65	57600.7	Cosmos	Split	1	29	29	4_8_1_29_Rep6
4	8	2.66666666666667	1	30	7374.56	3598.69	1601.99	6275.83	2883.61	1557.95	Rep6	Control Unconfined	4_8_1_30_Rep6	3	8	00:45:01	02:00:03	6	4502.14	Cosmos	Merged	1	30	30	4_8_1_30_Rep6
4	8	2.66666666666667	1	31	8468.07	5772.66	6389.3	6424.96	3160.45	1720.23	Rep6	Control Unconfined	4_8_1_31_Rep6	3	168	00:45:01	42:00:02	166	148501	Cosmos	End	1	31	31	4_8_1_31_Rep6
4	8	2.66666666666667	1	32	10728.5	4006.71	3410.79	6694.49	2985.25	2295.79	Rep6	Control Unconfined	4_8_1_32_Rep6	4	26	01:00:01	06:29:59	23	19798.5	Cosmos	Cosmos	1	32	32	4_8_1_32_Rep6
4	8	2.66666666666667	1	33	7549.4	4491.93	5649.82	6219.38	2846.11	1700.87	Rep6	Control Unconfined	4_8_1_33_Rep6	4	11	01:00:01	02:45:00	8	6299.29	Cosmos	Merged	1	33	33	4_8_1_33_Rep6
4	8	2.66666666666667	1	34	8255.48	3403.04	1572.16	6294.49	2749.18	1541.33	Rep6	Control Unconfined	4_8_1_34_Rep6	5	64	01:15:01	16:00:01	60	53099.7	Cosmos	Merged	1	34	34	4_8_1_34_Rep6
4	8	2.66666666666667	1	36	8541.15	5911.24	9277.96	6570.96	3272.75	1863.73	Rep6	Control Unconfined	4_8_1_36_Rep6	6	168	01:30:01	42:00:02	163	145801	Merged	End	1	36	36	4_8_1_36_Rep6
4	8	2.66666666666667	1	37	9702.79	5410.87	6172.19	6590.33	3193.7	2133.31	Rep6	Control Unconfined	4_8_1_37_Rep6	6	74	01:30:01	18:30:01	69	61200.5	Merged	Split	1	37	37	4_8_1_37_Rep6
4	8	2.66666666666667	1	38	6895.8	3728.11	1922.61	6225.06	2805.4	1550.19	Rep6	Control Unconfined	4_8_1_38_Rep6	7	94	01:45:01	23:30:01	88	78300	Cosmos	Split	1	38	38	4_8_1_38_Rep6
4	8	2.66666666666667	1	39	7182.99	3004.28	1531.66	6860.21	2928.7	1522.04	Rep6	Control Unconfined	4_8_1_39_Rep6	7	37	01:45:01	09:15:00	31	26998.7	Cosmos	Merged	1	39	39	4_8_1_39_Rep6
4	8	2.66666666666667	1	40	8467.02	5197.11	6845.59	6320.94	2984.55	1832.89	Rep6	Control Unconfined	4_8_1_40_Rep6	7	8	01:45:01	02:00:03	2	901.76	Cosmos	Merged	1	40	40	4_8_1_40_Rep6
4	8	2.66666666666667	1	41	6719.03	3472.99	2458.72	6135.14	2798.16	1541.31	Rep6	Control Unconfined	4_8_1_41_Rep6	8	85	02:00:03	21:15:01	78	69297.9	Cosmos	Split	1	41	41	4_8_1_41_Rep6
4	8	43	14	5	15562.9	7553.84	2031.12	3705.32	3960.41	1673.05	Rep6	Control Unconfined	4_8_14_5_Rep6	0	132	00:00:00	33:00:01	133	118802	Begin	Split	1	5	5	4_8_14_5_Rep6
4	8	43	14	13	4135.66	6493.24	7295.17	2081.42	3774.16	1879.16	Rep6	Control Unconfined	4_8_14_13_Rep6	0	135	00:00:00	33:45:00	136	121500	Begin	Cosmos	1	13	13	4_8_14_13_Rep6
4	8	43	14	26	6504.54	4037.06	1747.55	2279.16	3732.2	1678.43	Rep6	Control Unconfined	4_8_14_26_Rep6	0	136	00:00:00	34:00:00	137	122401	Begin	Cosmos	1	26	26	4_8_14_26_Rep6
4	8	43	14	40	4004.87	6505.98	5641.28	2134.71	4141.1	1792.71	Rep6	Control Unconfined	4_8_14_40_Rep6	1	168	00:15:01	42:00:02	168	150301	Cosmos	End	1	40	40	4_8_14_40_Rep6
4	8	43	14	41	4219.99	6763.9	7870.13	2153.77	4202.03	1926.44	Rep6	Control Unconfined	4_8_14_41_Rep6	1	168	00:15:01	42:00:02	168	150301	Cosmos	End	1	41	41	4_8_14_41_Rep6
4	8	43	14	57	7030.89	4304.22	1702.63	2294.1	3753.31	1696.27	Rep6	Control Unconfined	4_8_14_57_Rep6	4	168	01:00:01	42:00:02	165	147601	Cosmos	End	1	57	57	4_8_14_57_Rep6
4	8	43	14	67	5096.59	5690.23	3738.32	2212.7	3812.22	1743.26	Rep6	Control Unconfined	4_8_14_67_Rep6	8	168	02:00:03	42:00:02	161	143998	Cosmos	End	1	67	67	4_8_14_67_Rep6
4	8	43	14	78	8812.78	5325.13	2050.12	2612.52	4139.58	1828.38	Rep6	Control Unconfined	4_8_14_78_Rep6	10	168	02:30:02	42:00:02	159	142200	Split	End	3	61	17	4_8_14_61_Rep6
4	8	43	14	82	6219.75	4550.74	1688.21	2157.05	3738.6	1666.5	Rep6	Control Unconfined	4_8_14_82_Rep6	11	168	02:45:00	42:00:02	158	141301	Cosmos	End	1	82	82	4_8_14_82_Rep6
4	8	43	14	91	9574.27	4931.93	1711.79	2798.24	3759.44	1624.72	Rep6	Control Unconfined	4_8_14_91_Rep6	12	137	03:00:02	34:15:01	126	112499	Cosmos	Split	1	91	91	4_8_14_91_Rep6
4	8	43	14	115	9345.64	4710.73	1716	2438.52	3712.81	1657.58	Rep6	Control Unconfined	4_8_14_115_Rep6	19	148	04:45:01	37:00:01	130	116101	Split	Split	2	29	29	4_8_14_29_Rep6
4	8	43	14	116	7521.28	3703.85	1686.58	2383.51	3558.84	1653.12	Rep6	Control Unconfined	4_8_14_116_Rep6	20	138	05:00:02	34:30:01	119	106199	Cosmos	Split	1	116	116	4_8_14_116_Rep6
4	8	43	14	123	10381.6	4149.15	1758.3	2790.47	3736	1701.33	Rep6	Control Unconfined	4_8_14_123_Rep6	22	151	05:30:01	37:45:00	130	116100	Cosmos	Cosmos	1	123	123	4_8_14_123_Rep6
4	8	43	14	126	10171.7	6060.98	1717.01	2782.89	3955.13	1675.91	Rep6	Control Unconfined	4_8_14_126_Rep6	24	168	06:00:00	42:00:02	145	129602	Cosmos	End	1	126	126	4_8_14_126_Rep6
4	8	43	14	136	9807.69	5694.73	1793.04	2684.29	3846.18	1663.48	Rep6	Control Unconfined	4_8_14_136_Rep6	29	167	07:15:01	41:45:00	139	124199	Cosmos	Split	1	136	136	4_8_14_136_Rep6
4	8	43	14	139	8798.63	4991.11	1737.38	2472.45	3739.89	1653.76	Rep6	Control Unconfined	4_8_14_139_Rep6	33	146	08:15:01	36:30:02	114	101701	Cosmos	Cosmos	1	139	139	4_8_14_139_Rep6
4	8	43	14	143	5098.71	5436.98	1933.79	2240.39	3867.02	1674	Rep6	Control Unconfined	4_8_14_143_Rep6	36	168	09:00:00	42:00:02	133	118802	Cosmos	End	1	143	143	4_8_14_143_Rep6
4	8	43	14	152	5337.38	3474.18	1646.78	2033.72	3384.21	1592.79	Rep6	Control Unconfined	4_8_14_152_Rep6	41	134	10:15:02	33:30:01	94	83699.4	Cosmos	Cosmos	1	152	152	4_8_14_152_Rep6
4	8	43	14	167	3281.92	5390.65	5768.22	2022.96	3809.98	1789.34	Rep6	Control Unconfined	4_8_14_167_Rep6	51	168	12:45:00	42:00:02	118	105302	Cosmos	End	1	167	167	4_8_14_167_Rep6
4	8	43	14	171	6667.05	4739.11	1654.56	2257.56	3568.18	1633.42	Rep6	Control Unconfined	4_8_14_171_Rep6	53	168	13:15:01	42:00:02	116	103501	Cosmos	End	1	171	171	4_8_14_171_Rep6
4	8	43	14	177	6965.22	4722.47	1705.34	2492.23	3857.71	1665.92	Rep6	Control Unconfined	4_8_14_177_Rep6	55	168	13:45:02	42:00:02	114	101700	Cosmos	End	1	177	177	4_8_14_177_Rep6
4	8	43	14	181	4342.96	3675.95	1670.43	2090.56	3653.03	1655.83	Rep6	Control Unconfined	4_8_14_181_Rep6	58	141	14:30:00	35:15:00	84	74699.9	Cosmos	Cosmos	1	181	181	4_8_14_181_Rep6
4	8	43	14	185	8030.9	4035.56	1761.99	2680.53	4053.29	2663.73	Rep6	Control Unconfined	4_8_14_185_Rep6	58	159	14:30:00	39:45:00	102	90899.8	Merged	Cosmos	1	185	185	4_8_14_185_Rep6
4	8	43	14	186	2877.69	4793.94	1907.54	2119.61	3733.81	1663.26	Rep6	Control Unconfined	4_8_14_186_Rep6	61	168	15:15:02	42:00:02	108	96299.4	Cosmos	End	1	186	186	4_8_14_186_Rep6
4	8	43	14	188	4608.67	3769.25	1699.92	2108.41	3731.64	1671.04	Rep6	Control Unconfined	4_8_14_188_Rep6	62	136	15:30:00	34:00:00	75	66599.9	Cosmos	Cosmos	1	188	188	4_8_14_188_Rep6
4	8	43	14	196	4608.2	5104.11	1658.98	2118.69	3731.94	1645.88	Rep6	Control Unconfined	4_8_14_196_Rep6	64	168	16:00:01	42:00:02	105	93600.6	Split	End	2	190	190	4_8_14_190_Rep6
4	8	43	14	206	4714.31	4917.75	1652.72	2141.22	3704.97	1642.27	Rep6	Control Unconfined	4_8_14_206_Rep6	68	153	17:00:02	38:15:00	86	76498.2	Cosmos	Cosmos	1	206	206	4_8_14_206_Rep6
4	8	43	14	210	8544.38	4326.52	1716.09	2371.5	3754.98	1663.19	Rep6	Control Unconfined	4_8_14_210_Rep6	70	137	17:30:00	34:15:01	68	60300.8	Cosmos	Split	1	210	210	4_8_14_210_Rep6
4	8	43	14	212	3885.62	3758.82	1638.58	2015.18	3491.57	1625.22	Rep6	Control Unconfined	4_8_14_212_Rep6	70	146	17:30:00	36:30:02	77	68401.9	Cosmos	Cosmos	1	212	212	4_8_14_212_Rep6
4	8	43	14	213	3421	5734.45	3175.05	2181.15	3985.63	1718.4	Rep6	Control Unconfined	4_8_14_213_Rep6	71	156	17:45:00	39:00:02	86	76501.3	Cosmos	Cosmos	1	213	213	4_8_14_213_Rep6
4	8	43	14	216	6371.07	5649.74	1686.57	2260.48	3867.63	1652.08	Rep6	Control Unconfined	4_8_14_216_Rep6	72	159	18:00:01	39:45:00	88	78299.1	Cosmos	Cosmos	1	216	216	4_8_14_216_Rep6
4	8	43	14	219	6596.52	3976.41	1755.58	2454.79	3736.11	1717.72	Rep6	Control Unconfined	4_8_14_219_Rep6	72	168	18:00:01	42:00:02	97	86400.4	Cosmos	End	1	219	219	4_8_14_219_Rep6
4	8	43	14	222	4780.37	4146	1685.21	2133.62	3580.61	1662.58	Rep6	Control Unconfined	4_8_14_222_Rep6	73	151	18:15:01	37:45:00	79	70199.4	Split	Split	2	214	214	4_8_14_214_Rep6
4	8	43	14	223	4152.23	3988.27	1676.57	2066.41	3604.5	1656.45	Rep6	Control Unconfined	4_8_14_223_Rep6	73	168	18:15:01	42:00:02	96	85500.8	Split	End	2	214	214	4_8_14_214_Rep6
4	8	43	14	225	3634.84	3886.84	1675.46	2010	3604.03	1674.48	Rep6	Control Unconfined	4_8_14_225_Rep6	74	138	18:30:01	34:30:01	65	57599.7	Cosmos	Merged	1	225	225	4_8_14_225_Rep6
4	8	43	14	229	6986.47	4529.37	1689.67	2356.49	3748.49	1661.45	Rep6	Control Unconfined	4_8_14_229_Rep6	76	150	19:00:00	37:30:02	75	66601.7	Cosmos	Split	1	229	229	4_8_14_229_Rep6
4	8	43	14	230	6786.67	4073.22	1714.61	2231.85	3756.33	1672.56	Rep6	Control Unconfined	4_8_14_230_Rep6	77	137	19:15:00	34:15:01	61	54000.2	Cosmos	Split	1	230	230	4_8_14_230_Rep6
4	8	43	14	236	6004.72	4479.35	1671.73	2299.65	3616.19	1645.3	Rep6	Control Unconfined	4_8_14_236_Rep6	81	168	20:15:00	42:00:02	88	78302	Cosmos	End	1	236	236	4_8_14_236_Rep6
4	8	43	14	243	10235.7	5988.66	1708.34	2616.01	3828.5	1646.58	Rep6	Control Unconfined	4_8_14_243_Rep6	82	168	20:30:01	42:00:02	87	77400.5	Cosmos	End	1	243	243	4_8_14_243_Rep6
4	8	43	14	247	4249.73	3959.65	1621.38	2011.25	3474.23	1611.49	Rep6	Control Unconfined	4_8_14_247_Rep6	84	165	21:00:02	41:15:01	82	72898.9	Cosmos	Cosmos	1	247	247	4_8_14_247_Rep6
4	8	43	14	248	5126.23	4261.57	1650.8	2167.38	3487.19	1627.26	Rep6	Control Unconfined	4_8_14_248_Rep6	85	168	21:15:01	42:00:02	84	74700.5	Cosmos	End	1	248	248	4_8_14_248_Rep6
4	8	43	14	249	5756.53	4892.17	1691.75	2275.22	3833.2	1665.77	Rep6	Control Unconfined	4_8_14_249_Rep6	85	168	21:15:01	42:00:02	84	74700.5	Cosmos	End	1	249	249	4_8_14_249_Rep6
4	8	43	14	251	2714.29	3855.51	1641.29	1901.16	3565.11	1635.67	Rep6	Control Unconfined	4_8_14_251_Rep6	86	168	21:30:01	42:00:02	83	73800.6	Cosmos	End	1	251	251	4_8_14_251_Rep6
4	8	43	14	252	5187.32	4298.14	1678.32	2366.25	3689.73	1659.19	Rep6	Control Unconfined	4_8_14_252_Rep6	87	131	21:45:00	32:45:01	45	39601.4	Cosmos	Cosmos	1	252	252	4_8_14_252_Rep6
4	8	43	14	253	5130.12	4293.14	1666.05	2176.01	3655.95	1645.65	Rep6	Control Unconfined	4_8_14_253_Rep6	88	155	22:00:01	38:45:01	68	60299.7	Cosmos	Split	1	253	253	4_8_14_253_Rep6
4	8	43	14	255	6091.86	6876.68	4606.75	2282.67	4125.35	1777.14	Rep6	Control Unconfined	4_8_14_255_Rep6	88	168	22:00:01	42:00:02	81	72000.1	Merged	End	1	255	255	4_8_14_255_Rep6
4	8	43	14	259	3184.62	3838.23	1608.26	1938.74	3478.54	1602.32	Rep6	Control Unconfined	4_8_14_259_Rep6	90	168	22:30:02	42:00:02	79	70199.7	Cosmos	End	1	259	259	4_8_14_259_Rep6
4	8	43	14	260	4318.32	4535.28	1688.84	2036.74	3808.35	1672.7	Rep6	Control Unconfined	4_8_14_260_Rep6	91	168	22:45:02	42:00:02	78	69299.9	Cosmos	End	1	260	260	4_8_14_260_Rep6
4	8	43	14	263	4407.34	5910.5	3182.64	2574.28	3578.04	1615.4	Rep6	Control Unconfined	4_8_14_263_Rep6	94	140	23:30:01	35:00:02	47	41400.3	Cosmos	Split	1	263	263	4_8_14_263_Rep6
4	8	43	14	265	7677.28	5660.76	2477.88	2519.21	3786.44	1693.02	Rep6	Control Unconfined	4_8_14_265_Rep6	95	160	23:45:02	40:00:01	66	58499	Cosmos	Cosmos	1	265	265	4_8_14_265_Rep6
4	8	43	14	267	10346.6	5168.75	1692.19	2629.85	3653.71	1619.63	Rep6	Control Unconfined	4_8_14_267_Rep6	95	130	23:45:02	32:30:01	36	31499.1	Merged	Merged	1	267	267	4_8_14_267_Rep6
4	8	43	14	271	12817.2	9976.9	9575.97	3338.44	4599.44	1972.41	Rep6	Control Unconfined	4_8_14_271_Rep6	97	168	24:15:01	42:00:02	72	63900.8	Cosmos	End	1	271	271	4_8_14_271_Rep6
4	8	43	14	275	3535.72	4652.02	1654.04	2050.44	3660.06	1650.96	Rep6	Control Unconfined	4_8_14_275_Rep6	100	164	25:00:02	40:59:59	65	57597.1	Cosmos	Split	1	275	275	4_8_14_275_Rep6
4	8	43	14	276	4054.27	6300.56	7815.32	2117.68	3844.48	1913.69	Rep6	Control Unconfined	4_8_14_276_Rep6	100	168	25:00:02	42:00:02	69	61199.3	Cosmos	End	1	276	276	4_8_14_276_Rep6
4	8	43	14	280	3413.13	4121.52	1663.41	2017.77	3671.71	1652.16	Rep6	Control Unconfined	4_8_14_280_Rep6	101	168	25:15:01	42:00:02	68	60300.9	Cosmos	End	1	280	280	4_8_14_280_Rep6
4	8	43	14	283	3491.7	4959.39	2675.36	1980.48	3856.02	1708.5	Rep6	Control Unconfined	4_8_14_283_Rep6	103	168	25:45:01	42:00:02	66	58500.6	Cosmos	End	1	283	283	4_8_14_283_Rep6
4	8	43	14	288	3697.68	5873.31	4553.93	2193.05	3856.67	1814.04	Rep6	Control Unconfined	4_8_14_288_Rep6	103	137	25:45:01	34:15:01	35	30599.6	Cosmos	Cosmos	1	288	288	4_8_14_288_Rep6
4	8	43	14	290	4127.03	4699.28	1616.82	2103.98	3463.65	1599.19	Rep6	Control Unconfined	4_8_14_290_Rep6	104	135	26:00:01	33:45:00	32	27899.1	Cosmos	Cosmos	1	290	290	4_8_14_290_Rep6
4	8	43	14	292	3309.33	4138.79	1662.61	2027.12	3624.36	1652.3	Rep6	Control Unconfined	4_8_14_292_Rep6	105	132	26:15:01	33:00:01	28	24300.7	Cosmos	Cosmos	1	292	292	4_8_14_292_Rep6
4	8	43	14	294	5101.08	4543.8	1680.14	2351.59	3685.26	1664.66	Rep6	Control Unconfined	4_8_14_294_Rep6	106	145	26:29:59	36:15:01	40	35101.6	Merged	Split	1	294	294	4_8_14_294_Rep6
4	8	43	14	297	3138.74	4576.07	1609.96	1969.13	3427	1615.41	Rep6	Control Unconfined	4_8_14_297_Rep6	106	158	26:29:59	39:30:01	53	46801.5	Cosmos	Cosmos	1	297	297	4_8_14_297_Rep6
4	8	43	14	301	4301.32	4995.97	1701.26	2059.26	3733.74	1650.72	Rep6	Control Unconfined	4_8_14_301_Rep6	108	168	27:00:01	42:00:02	61	54001	Cosmos	End	1	301	301	4_8_14_301_Rep6
4	8	43	14	302	3245.16	4969.18	2179.54	2045.55	3930.93	1696.5	Rep6	Control Unconfined	4_8_14_302_Rep6	109	168	27:15:01	42:00:02	60	53100.9	Cosmos	End	1	302	302	4_8_14_302_Rep6
4	8	43	14	314	4171.15	4933.13	1665.45	2082.66	3742.17	1649.44	Rep6	Control Unconfined	4_8_14_314_Rep6	115	168	28:45:01	42:00:02	54	47700.3	Cosmos	End	1	314	314	4_8_14_314_Rep6
4	8	43	14	315	8810.28	4912.31	1898.09	2589.02	3816.21	1666.88	Rep6	Control Unconfined	4_8_14_315_Rep6	115	168	28:45:01	42:00:02	54	47700.3	Merged	End	1	315	315	4_8_14_315_Rep6
4	8	43	14	316	3056.14	5023.85	3687.1	1995.17	3752.75	1731.73	Rep6	Control Unconfined	4_8_14_316_Rep6	116	157	29:00:01	39:15:01	42	36899.8	Cosmos	Cosmos	1	316	316	4_8_14_316_Rep6
4	8	43	14	320	3036.59	4960.37	4271.09	2020.1	3672.34	1764.61	Rep6	Control Unconfined	4_8_14_320_Rep6	119	163	29:45:00	40:45:01	45	39601.4	Cosmos	Cosmos	1	320	320	4_8_14_320_Rep6
4	8	43	14	321	3845.74	3885.31	1666.55	2032.51	3650.65	1651.29	Rep6	Control Unconfined	4_8_14_321_Rep6	119	168	29:45:00	42:00:02	50	44101.6	Cosmos	End	1	321	321	4_8_14_321_Rep6
4	8	43	14	322	3799.22	4628.11	1779.12	2048.68	3733.46	1662.87	Rep6	Control Unconfined	4_8_14_322_Rep6	119	132	29:45:00	33:00:01	14	11701.3	Cosmos	Merged	1	322	322	4_8_14_322_Rep6
4	8	43	14	323	3526.64	4607.48	2240.85	2428.42	3740.83	1675.96	Rep6	Control Unconfined	4_8_14_323_Rep6	119	168	29:45:00	42:00:02	50	44101.6	Cosmos	End	1	323	323	4_8_14_323_Rep6
4	8	43	14	326	9201.07	5858.74	1698.21	2632.4	3983.18	1656.5	Rep6	Control Unconfined	4_8_14_326_Rep6	122	130	30:30:01	32:30:01	9	7200.11	Merged	Split	1	326	326	4_8_14_326_Rep6
4	8	43	14	328	7591.41	5229.55	1655.67	2451.99	3645.7	1606.66	Rep6	Control Unconfined	4_8_14_328_Rep6	123	141	30:45:01	35:15:00	19	16199.6	Split	Split	2	279	279	4_8_14_279_Rep6
4	8	43	14	329	8421.68	5708.84	1929.04	2598.04	3694.38	1609.93	Rep6	Control Unconfined	4_8_14_329_Rep6	123	135	30:45:01	33:45:00	13	10799.1	Split	Cosmos	2	279	279	4_8_14_279_Rep6
4	8	43	14	330	2918.16	4529.58	2625.97	1939.36	3750.81	1699.43	Rep6	Control Unconfined	4_8_14_330_Rep6	124	168	31:00:00	42:00:02	45	39601.4	Cosmos	End	1	330	330	4_8_14_330_Rep6
4	8	43	14	331	3551.15	4515.08	1806.87	2116.42	3926.42	1938.5	Rep6	Control Unconfined	4_8_14_331_Rep6	124	131	31:00:00	32:45:01	8	6301.02	Cosmos	Cosmos	1	331	331	4_8_14_331_Rep6
4	8	43	14	332	3326.75	5354.44	4458.75	2144.39	3966.31	1746.93	Rep6	Control Unconfined	4_8_14_332_Rep6	124	154	31:00:00	38:30:01	31	27000.5	Split	Merged	2	327	327	4_8_14_327_Rep6
4	8	43	14	333	2850.23	4886.42	4315.28	2050.33	3950.05	1741.31	Rep6	Control Unconfined	4_8_14_333_Rep6	124	130	31:00:00	32:30:01	7	5400.89	Split	Cosmos	2	327	327	4_8_14_327_Rep6
4	8	43	14	334	3446.99	4373.21	1657.19	2004.44	3675.92	1651.13	Rep6	Control Unconfined	4_8_14_334_Rep6	125	168	31:15:02	42:00:02	44	38699.8	Cosmos	End	1	334	334	4_8_14_334_Rep6
4	8	43	14	336	3473.93	4547.09	1677.14	2130.97	3811.33	1681.13	Rep6	Control Unconfined	4_8_14_336_Rep6	126	149	31:30:02	37:15:01	24	20698.4	Cosmos	Cosmos	1	336	336	4_8_14_336_Rep6
4	8	43	14	337	2572.73	4234.95	2588.29	1910.78	3765.72	1711.15	Rep6	Control Unconfined	4_8_14_337_Rep6	126	168	31:30:02	42:00:02	43	37799.5	Cosmos	End	1	337	337	4_8_14_337_Rep6
4	8	43	14	338	3773.4	4350.71	1658.73	2032.75	3598.63	1655.13	Rep6	Control Unconfined	4_8_14_338_Rep6	126	167	31:30:02	41:45:00	42	36898	Merged	Merged	1	338	338	4_8_14_338_Rep6
4	8	43	14	339	3299.08	5116.36	7121.31	2040.13	3590.18	1780.78	Rep6	Control Unconfined	4_8_14_339_Rep6	126	145	31:30:02	36:15:01	20	17098.8	Cosmos	Cosmos	1	339	339	4_8_14_339_Rep6
4	8	43	14	340	6888.37	4676.56	1894.22	2345.04	3659.33	1656.03	Rep6	Control Unconfined	4_8_14_340_Rep6	129	130	32:15:01	32:30:01	2	899.856	Split	Merged	2	133	133	4_8_14_133_Rep6
4	8	43	14	341	6507.94	4624.95	1889.45	2490.11	3696.02	1661.49	Rep6	Control Unconfined	4_8_14_341_Rep6	129	130	32:15:01	32:30:01	2	899.856	Split	Merged	2	133	133	4_8_14_133_Rep6
4	8	43	14	342	8540.55	5876.31	1734.39	2963.98	3765.13	1593.51	Rep6	Control Unconfined	4_8_14_342_Rep6	129	130	32:15:01	32:30:01	2	899.856	Cosmos	Merged	1	342	342	4_8_14_342_Rep6
4	8	19.3333333333333	14	2	6230.87	3129.71	1672.11	3037.08	3119.34	1645.21	Rep6	Control Unconfined	4_8_14_2_Rep6	0	62	00:00:00	15:30:00	63	55800.8	Begin	Split	1	2	2	4_8_14_2_Rep6
4	8	19.3333333333333	14	3	5381	3213.93	1676.86	2811.12	3060.08	1639.4	Rep6	Control Unconfined	4_8_14_3_Rep6	0	59	00:00:00	14:45:01	60	53101.7	Begin	Split	1	3	3	4_8_14_3_Rep6
4	8	19.3333333333333	14	5	10246.1	6856.93	1690.1	3774.75	3824.86	1660.94	Rep6	Control Unconfined	4_8_14_5_Rep6	0	132	00:00:00	33:00:01	133	118802	Begin	Split	1	5	5	4_8_14_5_Rep6
4	8	19.3333333333333	14	6	12084	3922.78	1729.73	3567.63	3198.54	1644.1	Rep6	Control Unconfined	4_8_14_6_Rep6	0	68	00:00:00	17:00:02	69	61202.2	Begin	Split	1	6	6	4_8_14_6_Rep6
4	8	19.3333333333333	14	12	4710.03	4451.72	3142.34	2827.65	3317.48	1698.88	Rep6	Control Unconfined	4_8_14_12_Rep6	0	99	00:00:00	24:45:01	100	89101.9	Begin	Cosmos	1	12	12	4_8_14_12_Rep6
4	8	19.3333333333333	14	13	3744.27	4585.1	5760.94	3036.83	3699.57	1823.24	Rep6	Control Unconfined	4_8_14_13_Rep6	0	135	00:00:00	33:45:00	136	121500	Begin	Cosmos	1	13	13	4_8_14_13_Rep6
4	8	19.3333333333333	14	15	9372.68	3662.8	1698.76	3214.48	3200.43	1635.11	Rep6	Control Unconfined	4_8_14_15_Rep6	0	62	00:00:00	15:30:00	63	55800.8	Begin	Split	1	15	15	4_8_14_15_Rep6
4	8	19.3333333333333	14	18	4547.34	4671.78	6541.92	2857.32	3337.97	1998.96	Rep6	Control Unconfined	4_8_14_18_Rep6	0	105	00:00:00	26:15:01	106	94501	Begin	Cosmos	1	18	18	4_8_14_18_Rep6
4	8	19.3333333333333	14	23	7558.58	3445.49	1761.49	3049.98	3173.85	1650.17	Rep6	Control Unconfined	4_8_14_23_Rep6	0	65	00:00:00	16:15:00	66	58500.6	Begin	Cosmos	1	23	23	4_8_14_23_Rep6
4	8	19.3333333333333	14	26	4214.17	4547.55	5132.82	2764.28	3302.19	1807.52	Rep6	Control Unconfined	4_8_14_26_Rep6	0	136	00:00:00	34:00:00	137	122401	Begin	Cosmos	1	26	26	4_8_14_26_Rep6
4	8	19.3333333333333	14	37	6611	6128.14	10607.1	3136.97	3493.28	2003.18	Rep6	Control Unconfined	4_8_14_37_Rep6	1	87	00:15:01	21:45:00	87	77399.2	Cosmos	Cosmos	1	37	37	4_8_14_37_Rep6
4	8	19.3333333333333	14	40	4043.48	5012.14	5262.22	2842.5	3484.49	1756.91	Rep6	Control Unconfined	4_8_14_40_Rep6	1	168	00:15:01	42:00:02	168	150301	Cosmos	End	1	40	40	4_8_14_40_Rep6
4	8	19.3333333333333	14	41	4780.39	5931.8	5973.42	2899.09	3591.11	1840.87	Rep6	Control Unconfined	4_8_14_41_Rep6	1	168	00:15:01	42:00:02	168	150301	Cosmos	End	1	41	41	4_8_14_41_Rep6
4	8	19.3333333333333	14	54	4044.49	4814.57	1740.67	2785.71	3308.06	1635.87	Rep6	Control Unconfined	4_8_14_54_Rep6	4	128	01:00:01	32:00:00	125	111599	Cosmos	Split	1	54	54	4_8_14_54_Rep6
4	8	19.3333333333333	14	57	4116.85	4276.21	2564.73	2728.88	3221.4	1659.58	Rep6	Control Unconfined	4_8_14_57_Rep6	4	168	01:00:01	42:00:02	165	147601	Cosmos	End	1	57	57	4_8_14_57_Rep6
4	8	19.3333333333333	14	67	4280.14	5284.06	4311.57	2870.54	3412.81	1768.15	Rep6	Control Unconfined	4_8_14_67_Rep6	8	168	02:00:03	42:00:02	161	143998	Cosmos	End	1	67	67	4_8_14_67_Rep6
4	8	19.3333333333333	14	70	5655.47	4059.52	1657.02	3315.15	3367.51	1636.5	Rep6	Control Unconfined	4_8_14_70_Rep6	9	114	02:15:01	28:30:01	106	94499.9	Cosmos	Merged	1	70	70	4_8_14_70_Rep6
4	8	19.3333333333333	14	76	7545.07	4370.53	3850.77	3101.78	3236.85	1731.18	Rep6	Control Unconfined	4_8_14_76_Rep6	10	98	02:30:02	24:30:01	89	79199.2	Split	Cosmos	2	68	68	4_8_14_68_Rep6
4	8	19.3333333333333	14	78	8566.92	4746.32	1696.34	3074.21	3334.37	1656.9	Rep6	Control Unconfined	4_8_14_78_Rep6	10	168	02:30:02	42:00:02	159	142200	Split	End	3	61	17	4_8_14_61_Rep6
4	8	19.3333333333333	14	82	5993.98	4207.62	1654.83	2883.21	3225.56	1643.15	Rep6	Control Unconfined	4_8_14_82_Rep6	11	168	02:45:00	42:00:02	158	141301	Cosmos	End	1	82	82	4_8_14_82_Rep6
4	8	19.3333333333333	14	88	7543.17	3990.21	1669.69	2966.23	3174.28	1633.91	Rep6	Control Unconfined	4_8_14_88_Rep6	12	80	03:00:02	20:00:01	69	61199.5	Cosmos	Cosmos	1	88	88	4_8_14_88_Rep6
4	8	19.3333333333333	14	91	7247.76	6173.58	5626.51	3141.41	3446.17	1740.4	Rep6	Control Unconfined	4_8_14_91_Rep6	12	137	03:00:02	34:15:01	126	112499	Cosmos	Split	1	91	91	4_8_14_91_Rep6
4	8	19.3333333333333	14	95	3995.44	4868.32	4719.59	2699.57	3301.05	1732.97	Rep6	Control Unconfined	4_8_14_95_Rep6	15	87	03:45:02	21:45:00	73	64798	Cosmos	Merged	1	95	95	4_8_14_95_Rep6
4	8	19.3333333333333	14	97	5405.9	3940.1	1654.72	2850.85	3213.14	1637.54	Rep6	Control Unconfined	4_8_14_97_Rep6	15	85	03:45:02	21:15:01	71	62999.2	Cosmos	Cosmos	1	97	97	4_8_14_97_Rep6
4	8	19.3333333333333	14	98	7174.92	6215.9	1678.37	3035.58	3492.33	1651.61	Rep6	Control Unconfined	4_8_14_98_Rep6	15	95	03:45:02	23:45:02	81	72000.1	Split	Cosmos	2	94	94	4_8_14_94_Rep6
4	8	19.3333333333333	14	99	5637	3667.26	1670.26	2864.67	3228.96	1653.67	Rep6	Control Unconfined	4_8_14_99_Rep6	15	87	03:45:02	21:45:00	73	64798	Split	Merged	2	94	94	4_8_14_94_Rep6
4	8	19.3333333333333	14	100	9464.65	4862	1672.19	3139.14	3263.56	1636.81	Rep6	Control Unconfined	4_8_14_100_Rep6	15	76	03:45:02	19:00:00	62	54897.9	Split	Split	2	43	43	4_8_14_43_Rep6
4	8	19.3333333333333	14	107	5146.16	3761.65	1611.13	2807.99	3074.88	1602.09	Rep6	Control Unconfined	4_8_14_107_Rep6	17	105	04:15:01	26:15:01	89	79199.5	Cosmos	Split	1	107	107	4_8_14_107_Rep6
4	8	19.3333333333333	14	113	5203.1	3811.73	1662.42	2813.74	3210.97	1647.58	Rep6	Control Unconfined	4_8_14_113_Rep6	19	110	04:45:01	27:30:01	92	81900.4	Cosmos	Cosmos	1	113	113	4_8_14_113_Rep6
4	8	19.3333333333333	14	115	5014.22	4753.7	1903.69	2798.83	3228.34	1638.35	Rep6	Control Unconfined	4_8_14_115_Rep6	19	148	04:45:01	37:00:01	130	116101	Split	Split	2	29	29	4_8_14_29_Rep6
4	8	19.3333333333333	14	116	5744.11	4007.78	1693.28	2964.99	3159.51	1626.25	Rep6	Control Unconfined	4_8_14_116_Rep6	20	138	05:00:02	34:30:01	119	106199	Cosmos	Split	1	116	116	4_8_14_116_Rep6
4	8	19.3333333333333	14	119	5354.18	5280.41	5656.83	2887.48	3330.8	1741.98	Rep6	Control Unconfined	4_8_14_119_Rep6	20	116	05:00:02	29:00:01	97	86399	Split	Split	3	101	43	4_8_14_101_Rep6
4	8	19.3333333333333	14	120	4536.9	3599.81	1693.49	2870.17	3305.77	1776.15	Rep6	Control Unconfined	4_8_14_120_Rep6	20	94	05:00:02	23:30:01	75	66599.5	Cosmos	Split	1	120	120	4_8_14_120_Rep6
4	8	19.3333333333333	14	121	5799.17	4068.19	1796.84	2881.08	3190.8	1639.17	Rep6	Control Unconfined	4_8_14_121_Rep6	20	104	05:00:02	26:00:01	85	75598.9	Cosmos	Cosmos	1	121	121	4_8_14_121_Rep6
4	8	19.3333333333333	14	123	7573.42	4959.2	1962.19	3092.77	3288.98	1658.48	Rep6	Control Unconfined	4_8_14_123_Rep6	22	151	05:30:01	37:45:00	130	116100	Cosmos	Cosmos	1	123	123	4_8_14_123_Rep6
4	8	19.3333333333333	14	124	6375.7	4068.25	1646.55	3021.64	3119.38	1604.83	Rep6	Control Unconfined	4_8_14_124_Rep6	22	105	05:30:01	26:15:01	84	74700	Cosmos	Cosmos	1	124	124	4_8_14_124_Rep6
4	8	19.3333333333333	14	126	5706.69	5276.49	5210.79	2990.68	3427.22	1761.57	Rep6	Control Unconfined	4_8_14_126_Rep6	24	168	06:00:00	42:00:02	145	129602	Cosmos	End	1	126	126	4_8_14_126_Rep6
4	8	19.3333333333333	14	127	4866.31	3730.48	1656.12	2775.29	3214.36	1648.34	Rep6	Control Unconfined	4_8_14_127_Rep6	25	95	06:15:01	23:45:02	71	63000.6	Cosmos	Split	1	127	127	4_8_14_127_Rep6
4	8	19.3333333333333	14	131	5696.68	3122.7	1669.82	3014.63	3093.4	1643.13	Rep6	Control Unconfined	4_8_14_131_Rep6	26	65	06:29:59	16:15:00	40	35100.7	Cosmos	Split	1	131	131	4_8_14_131_Rep6
4	8	19.3333333333333	14	133	5434.28	4112.18	2082.29	2990.16	3254.7	1652.97	Rep6	Control Unconfined	4_8_14_133_Rep6	27	128	06:45:02	32:00:00	102	90898.1	Cosmos	Split	1	133	133	4_8_14_133_Rep6
4	8	19.3333333333333	14	134	6447.3	4574.41	1767.31	3007.76	3306.94	1647.48	Rep6	Control Unconfined	4_8_14_134_Rep6	27	128	06:45:02	32:00:00	102	90898.1	Cosmos	Cosmos	1	134	134	4_8_14_134_Rep6
4	8	19.3333333333333	14	135	5124.57	4606.85	1810.75	2868.78	3268.37	1645.76	Rep6	Control Unconfined	4_8_14_135_Rep6	28	94	07:00:01	23:30:01	67	59400.5	Cosmos	Merged	1	135	135	4_8_14_135_Rep6
4	8	19.3333333333333	14	136	5963.94	4409.52	4287.18	2955.19	3232.68	1735.72	Rep6	Control Unconfined	4_8_14_136_Rep6	29	167	07:15:01	41:45:00	139	124199	Cosmos	Split	1	136	136	4_8_14_136_Rep6
4	8	19.3333333333333	14	138	5170.75	4074.29	1686.01	2823.7	3208.65	1645.3	Rep6	Control Unconfined	4_8_14_138_Rep6	30	68	07:30:01	17:00:02	39	34200.8	Cosmos	Cosmos	1	138	138	4_8_14_138_Rep6
4	8	19.3333333333333	14	139	5737.27	5124.3	4300.65	2952.15	3328.09	1737.61	Rep6	Control Unconfined	4_8_14_139_Rep6	33	146	08:15:01	36:30:02	114	101701	Cosmos	Cosmos	1	139	139	4_8_14_139_Rep6
4	8	19.3333333333333	14	143	3743.19	4575.5	2846.44	2768.13	3317.84	1671.06	Rep6	Control Unconfined	4_8_14_143_Rep6	36	168	09:00:00	42:00:02	133	118802	Cosmos	End	1	143	143	4_8_14_143_Rep6
4	8	19.3333333333333	14	147	3219.33	3787.21	1740.24	2696.1	3053.16	1866.51	Rep6	Control Unconfined	4_8_14_147_Rep6	38	80	09:30:00	20:00:01	43	37801.6	Cosmos	Cosmos	1	147	147	4_8_14_147_Rep6
4	8	19.3333333333333	14	148	3692.03	4033.69	2146.15	2712.71	3104.37	1619.79	Rep6	Control Unconfined	4_8_14_148_Rep6	40	63	10:00:01	15:45:02	24	20701	Cosmos	Cosmos	1	148	148	4_8_14_148_Rep6
4	8	19.3333333333333	14	149	4049.33	4829.45	3943.52	2744.23	3153.78	1671.82	Rep6	Control Unconfined	4_8_14_149_Rep6	40	64	10:00:01	16:00:01	25	21600.3	Cosmos	Cosmos	1	149	149	4_8_14_149_Rep6
4	8	19.3333333333333	14	152	3666.23	4217.59	2564.15	2658.86	3072.94	1612.93	Rep6	Control Unconfined	4_8_14_152_Rep6	41	134	10:15:02	33:30:01	94	83699.4	Cosmos	Cosmos	1	152	152	4_8_14_152_Rep6
4	8	19.3333333333333	14	153	3151.9	3790.21	1685.86	2700.48	3164.09	1649.98	Rep6	Control Unconfined	4_8_14_153_Rep6	42	58	10:30:02	14:30:00	17	14398.8	Cosmos	Cosmos	1	153	153	4_8_14_153_Rep6
4	8	19.3333333333333	14	155	4386.88	3845.62	1646.14	2779.28	3194.54	1636.37	Rep6	Control Unconfined	4_8_14_155_Rep6	43	62	10:45:02	15:30:00	20	17098.3	Cosmos	Cosmos	1	155	155	4_8_14_155_Rep6
4	8	19.3333333333333	14	158	7194.48	4761.62	1710.38	3091.45	3316.81	1641.68	Rep6	Control Unconfined	4_8_14_158_Rep6	45	94	11:15:01	23:30:01	50	44100.8	Cosmos	Merged	1	158	158	4_8_14_158_Rep6
4	8	19.3333333333333	14	159	3869.1	3764.05	1998.66	2796.15	3158.78	1652.51	Rep6	Control Unconfined	4_8_14_159_Rep6	46	121	11:30:01	30:15:00	76	67498.6	Cosmos	Cosmos	1	159	159	4_8_14_159_Rep6
4	8	19.3333333333333	14	160	3155.64	3844.75	2769.28	2682.67	3219.32	1716.88	Rep6	Control Unconfined	4_8_14_160_Rep6	47	76	11:45:01	19:00:00	30	26099.1	Cosmos	Cosmos	1	160	160	4_8_14_160_Rep6
4	8	19.3333333333333	14	161	3083.2	3625.83	2712.84	2629.78	3063.48	1635.16	Rep6	Control Unconfined	4_8_14_161_Rep6	49	71	12:15:00	17:45:00	23	19800.7	Cosmos	Cosmos	1	161	161	4_8_14_161_Rep6
4	8	19.3333333333333	14	162	3475.23	4159.81	2176.07	2810.5	3276.47	1669.31	Rep6	Control Unconfined	4_8_14_162_Rep6	50	73	12:30:01	18:15:01	24	20699.3	Cosmos	Cosmos	1	162	162	4_8_14_162_Rep6
4	8	19.3333333333333	14	165	3287.14	4066.21	2084.87	2662.99	3214.75	1654.93	Rep6	Control Unconfined	4_8_14_165_Rep6	51	71	12:45:00	17:45:00	21	18000.7	Cosmos	Cosmos	1	165	165	4_8_14_165_Rep6
4	8	19.3333333333333	14	166	3532.31	4052.85	2951.49	2731.79	3266.29	1690.25	Rep6	Control Unconfined	4_8_14_166_Rep6	51	122	12:45:00	30:30:01	72	63901.2	Cosmos	Cosmos	1	166	166	4_8_14_166_Rep6
4	8	19.3333333333333	14	167	4276.58	5241.56	3344.6	2875.12	3379.46	1746.78	Rep6	Control Unconfined	4_8_14_167_Rep6	51	168	12:45:00	42:00:02	118	105302	Cosmos	End	1	167	167	4_8_14_167_Rep6
4	8	19.3333333333333	14	169	4960.61	4769.62	4658.31	2909.15	3301.57	1748	Rep6	Control Unconfined	4_8_14_169_Rep6	52	120	13:00:02	30:00:00	69	61198	Cosmos	Split	1	169	169	4_8_14_169_Rep6
4	8	19.3333333333333	14	171	3162.06	3686.14	2039.86	2672.97	3006.65	1621.1	Rep6	Control Unconfined	4_8_14_171_Rep6	53	168	13:15:01	42:00:02	116	103501	Cosmos	End	1	171	171	4_8_14_171_Rep6
4	8	19.3333333333333	14	172	4182.05	4918.65	4597.1	2972.17	3471.8	1783.58	Rep6	Control Unconfined	4_8_14_172_Rep6	54	59	13:30:01	14:45:01	6	4500.26	Cosmos	Cosmos	1	172	172	4_8_14_172_Rep6
4	8	19.3333333333333	14	173	3057.77	3649.44	1828.93	2681.77	3162.18	1640.22	Rep6	Control Unconfined	4_8_14_173_Rep6	54	96	13:30:01	24:00:00	43	37798.7	Cosmos	Cosmos	1	173	173	4_8_14_173_Rep6
4	8	19.3333333333333	14	176	3402.66	4083.02	2144.87	2799.62	3253.66	1664.59	Rep6	Control Unconfined	4_8_14_176_Rep6	55	65	13:45:02	16:15:00	11	8998.31	Cosmos	Cosmos	1	176	176	4_8_14_176_Rep6
4	8	19.3333333333333	14	177	3101.47	3771.83	2278.89	2660.12	3210.4	1680.08	Rep6	Control Unconfined	4_8_14_177_Rep6	55	168	13:45:02	42:00:02	114	101700	Cosmos	End	1	177	177	4_8_14_177_Rep6
4	8	19.3333333333333	14	178	3065.28	3660.52	2730.4	2649.32	3184.69	1679.34	Rep6	Control Unconfined	4_8_14_178_Rep6	56	65	14:00:00	16:15:00	10	8099.92	Cosmos	Cosmos	1	178	178	4_8_14_178_Rep6
4	8	19.3333333333333	14	179	3024.9	3576.35	2149.05	2697.87	3171.22	1686.82	Rep6	Control Unconfined	4_8_14_179_Rep6	58	59	14:30:00	14:45:01	2	900.73	Cosmos	Cosmos	1	179	179	4_8_14_179_Rep6
4	8	19.3333333333333	14	180	3105.9	3614.13	2206.51	2686.04	3028.68	1620.94	Rep6	Control Unconfined	4_8_14_180_Rep6	58	87	14:30:00	21:45:00	30	26099.4	Cosmos	Cosmos	1	180	180	4_8_14_180_Rep6
4	8	19.3333333333333	14	181	3042.59	3681.9	2238.49	2627.86	3187.87	1666.64	Rep6	Control Unconfined	4_8_14_181_Rep6	58	141	14:30:00	35:15:00	84	74699.9	Cosmos	Cosmos	1	181	181	4_8_14_181_Rep6
4	8	19.3333333333333	14	182	3684.95	4447.4	3913.7	2918.94	3227.96	1670.58	Rep6	Control Unconfined	4_8_14_182_Rep6	58	100	14:30:00	25:00:02	43	37801.8	Cosmos	Cosmos	1	182	182	4_8_14_182_Rep6
4	8	19.3333333333333	14	183	3571.94	3902.69	2642.83	2729.25	3142.86	1702.75	Rep6	Control Unconfined	4_8_14_183_Rep6	58	59	14:30:00	14:45:01	2	900.73	Cosmos	Cosmos	1	183	183	4_8_14_183_Rep6
4	8	19.3333333333333	14	184	4334.89	4755.12	2519.23	2837.98	3386.19	1680.65	Rep6	Control Unconfined	4_8_14_184_Rep6	58	66	14:30:00	16:30:00	9	7199.77	Merged	Split	1	184	184	4_8_14_184_Rep6
4	8	19.3333333333333	14	185	7665.22	4725.69	1673.58	3657.51	3823.19	1671.9	Rep6	Control Unconfined	4_8_14_185_Rep6	58	159	14:30:00	39:45:00	102	90899.8	Merged	Cosmos	1	185	185	4_8_14_185_Rep6
4	8	12.3333333333333	1	6	5744.37	5700.61	9301.75	3799.79	3296.32	1868.74	Rep6	Control Unconfined	4_8_1_6_Rep6	0	102	00:00:00	25:30:03	103	91803	Begin	Merged	1	6	6	4_8_1_6_Rep6
4	8	12.3333333333333	1	10	5424.14	5363.91	4548.18	3671.95	3170.12	1692.43	Rep6	Control Unconfined	4_8_1_10_Rep6	0	168	00:00:00	42:00:02	169	151202	Begin	End	1	10	10	4_8_1_10_Rep6
4	8	12.3333333333333	1	11	7465.31	5842.8	1621.46	4001.38	3362.67	1607.07	Rep6	Control Unconfined	4_8_1_11_Rep6	0	168	00:00:00	42:00:02	169	151202	Begin	End	1	11	11	4_8_1_11_Rep6
4	8	12.3333333333333	1	13	5757.96	4299.83	1734.18	3775.57	3157.09	1612.18	Rep6	Control Unconfined	4_8_1_13_Rep6	0	168	00:00:00	42:00:02	169	151202	Begin	End	1	13	13	4_8_1_13_Rep6
4	8	12.3333333333333	1	15	4768.04	4434.15	5670.69	3632.61	3044.25	1938.19	Rep6	Control Unconfined	4_8_1_15_Rep6	0	168	00:00:00	42:00:02	169	151202	Begin	End	1	15	15	4_8_1_15_Rep6
4	8	12.3333333333333	1	22	6253.26	3799	1618.16	3719.57	3029.08	1600.75	Rep6	Control Unconfined	4_8_1_22_Rep6	1	49	00:15:01	12:15:00	49	43199.1	Split	Split	2	14	14	4_8_1_14_Rep6
4	8	12.3333333333333	1	23	6372.15	6543.45	8633.6	3957.01	3536.25	2108.16	Rep6	Control Unconfined	4_8_1_23_Rep6	1	130	00:15:01	32:30:01	130	116100	Cosmos	Cosmos	1	23	23	4_8_1_23_Rep6
4	8	12.3333333333333	1	26	6583.08	2984.37	1636.68	3834.42	2902.4	1609.22	Rep6	Control Unconfined	4_8_1_26_Rep6	2	48	00:30:00	12:00:01	47	41401	Cosmos	Cosmos	1	26	26	4_8_1_26_Rep6
4	8	12.3333333333333	1	29	13204.1	6603.6	1651.79	4178.98	3177.26	1592.34	Rep6	Control Unconfined	4_8_1_29_Rep6	2	66	00:30:00	16:30:00	65	57600.7	Cosmos	Split	1	29	29	4_8_1_29_Rep6
4	8	12.3333333333333	1	31	6206.32	6394.16	7825.43	3788.18	3287.87	1800.03	Rep6	Control Unconfined	4_8_1_31_Rep6	3	168	00:45:01	42:00:02	166	148501	Cosmos	End	1	31	31	4_8_1_31_Rep6
4	8	12.3333333333333	1	34	7251.01	3660.55	1628.16	3911.14	2960.93	1608.28	Rep6	Control Unconfined	4_8_1_34_Rep6	5	64	01:15:01	16:00:01	60	53099.7	Cosmos	Merged	1	34	34	4_8_1_34_Rep6
4	8	12.3333333333333	1	36	5523.92	5410.97	7918.13	3753.91	3120.1	1772.87	Rep6	Control Unconfined	4_8_1_36_Rep6	6	168	01:30:01	42:00:02	163	145801	Merged	End	1	36	36	4_8_1_36_Rep6
4	8	12.3333333333333	1	37	7301.91	4521.13	1615.94	3952.06	3109.31	1601.21	Rep6	Control Unconfined	4_8_1_37_Rep6	6	74	01:30:01	18:30:01	69	61200.5	Merged	Split	1	37	37	4_8_1_37_Rep6
4	8	12.3333333333333	1	38	5948.55	4470.1	2220.65	3821.41	3060.19	1623.42	Rep6	Control Unconfined	4_8_1_38_Rep6	7	94	01:45:01	23:30:01	88	78300	Cosmos	Split	1	38	38	4_8_1_38_Rep6
4	8	12.3333333333333	1	39	7241.43	3453.63	1614.19	4649.86	3056.08	1601.22	Rep6	Control Unconfined	4_8_1_39_Rep6	7	37	01:45:01	09:15:00	31	26998.7	Cosmos	Merged	1	39	39	4_8_1_39_Rep6
4	8	12.3333333333333	1	41	5706	3980.26	1659.42	3716.43	3059.13	1601.92	Rep6	Control Unconfined	4_8_1_41_Rep6	8	85	02:00:03	21:15:01	78	69297.9	Cosmos	Split	1	41	41	4_8_1_41_Rep6
4	8	12.3333333333333	1	45	6212.44	4501.37	1621.45	3807.75	3173.77	1613.63	Rep6	Control Unconfined	4_8_1_45_Rep6	11	101	02:45:00	25:15:01	91	81000.5	Split	Split	2	42	42	4_8_1_42_Rep6
4	8	12.3333333333333	1	47	4587.9	4136.83	4232.5	3784.46	3217.17	1725.47	Rep6	Control Unconfined	4_8_1_47_Rep6	12	94	03:00:02	23:30:01	83	73799.6	Merged	Merged	1	47	47	4_8_1_47_Rep6
4	8	12.3333333333333	1	48	6083.8	4073.63	1630.21	3734.15	3027.83	1592.31	Rep6	Control Unconfined	4_8_1_48_Rep6	12	168	03:00:02	42:00:02	157	140400	Cosmos	End	1	48	48	4_8_1_48_Rep6
4	8	12.3333333333333	1	50	5201.5	4231.44	3910.4	3726.67	3086.88	1680.99	Rep6	Control Unconfined	4_8_1_50_Rep6	15	139	03:45:02	34:45:02	125	111600	Cosmos	Split	1	50	50	4_8_1_50_Rep6
4	8	12.3333333333333	1	52	4778.79	4440.09	3501.68	3683.37	3004.01	1666.16	Rep6	Control Unconfined	4_8_1_52_Rep6	16	50	04:00:03	12:30:01	35	30599	Cosmos	Cosmos	1	52	52	4_8_1_52_Rep6
4	8	12.3333333333333	1	54	4887.44	4325.93	4185.62	3697.38	3056.28	1687.32	Rep6	Control Unconfined	4_8_1_54_Rep6	16	119	04:00:03	29:45:00	104	92697.5	Cosmos	Split	1	54	54	4_8_1_54_Rep6
4	8	12.3333333333333	1	55	4413.47	3835.92	2563.58	3628.17	3015.08	1631.52	Rep6	Control Unconfined	4_8_1_55_Rep6	16	156	04:00:03	39:00:02	141	125999	Cosmos	Split	1	55	55	4_8_1_55_Rep6
4	8	12.3333333333333	1	57	5382.62	4011.91	1881.24	3633.63	3007.93	1607.4	Rep6	Control Unconfined	4_8_1_57_Rep6	17	97	04:15:01	24:15:01	81	71999.8	Cosmos	Split	1	57	57	4_8_1_57_Rep6
4	8	12.3333333333333	1	60	4841.63	3410.05	1771.09	3664.53	2933.05	1620.47	Rep6	Control Unconfined	4_8_1_60_Rep6	19	92	04:45:01	23:00:02	74	65701	Cosmos	Cosmos	1	60	60	4_8_1_60_Rep6
4	8	12.3333333333333	1	62	5058.98	3734.56	1660.98	3744.2	3126.31	1656.2	Rep6	Control Unconfined	4_8_1_62_Rep6	20	57	05:00:02	14:15:00	38	33298.3	Cosmos	Cosmos	1	62	62	4_8_1_62_Rep6
4	8	12.3333333333333	1	67	4625.92	4308.8	2992.85	3698.08	3100.64	1662.76	Rep6	Control Unconfined	4_8_1_67_Rep6	24	94	06:00:00	23:30:01	71	63001.4	Cosmos	Merged	1	67	67	4_8_1_67_Rep6
4	8	12.3333333333333	1	68	4861.25	4523.95	7459.73	3705.43	3130.64	1838.22	Rep6	Control Unconfined	4_8_1_68_Rep6	24	147	06:00:00	36:45:02	124	110702	Cosmos	Cosmos	1	68	68	4_8_1_68_Rep6
4	8	12.3333333333333	1	71	4930.98	4006.31	3375.35	3708.45	3006.42	1675.85	Rep6	Control Unconfined	4_8_1_71_Rep6	25	112	06:15:01	28:00:01	88	78299.3	Cosmos	Cosmos	1	71	71	4_8_1_71_Rep6
4	8	12.3333333333333	1	72	5979.14	3156.58	1630.77	3804.78	2802.51	1577.55	Rep6	Control Unconfined	4_8_1_72_Rep6	26	38	06:29:59	09:30:00	13	10800.3	Cosmos	Split	1	72	72	4_8_1_72_Rep6
4	8	12.3333333333333	1	73	6902.8	5276.02	4688.74	3929.56	3159.18	1704.02	Rep6	Control Unconfined	4_8_1_73_Rep6	26	51	06:29:59	12:45:00	26	22500.4	Merged	Split	1	73	73	4_8_1_73_Rep6
4	8	12.3333333333333	1	77	4583.8	4261.78	3450.22	3616.65	3034.74	1705.41	Rep6	Control Unconfined	4_8_1_77_Rep6	29	168	07:15:01	42:00:02	140	125101	Cosmos	End	1	77	77	4_8_1_77_Rep6
4	8	12.3333333333333	1	79	4126.06	3265.2	1892.78	3568.53	2870.4	1585.09	Rep6	Control Unconfined	4_8_1_79_Rep6	30	41	07:30:01	10:15:02	12	9900.98	Cosmos	Cosmos	1	79	79	4_8_1_79_Rep6
4	8	12.3333333333333	1	80	4471.99	2831.84	2849.61	3792.33	2847.89	1641.76	Rep6	Control Unconfined	4_8_1_80_Rep6	31	38	07:45:01	09:30:00	8	6298.62	Cosmos	Cosmos	1	80	80	4_8_1_80_Rep6
4	8	12.3333333333333	1	82	4083.67	3542.81	2332.6	3609.76	2965.21	1726.41	Rep6	Control Unconfined	4_8_1_82_Rep6	32	40	08:00:01	10:00:01	9	7200.1	Cosmos	Cosmos	1	82	82	4_8_1_82_Rep6
4	8	12.3333333333333	1	84	4191.56	3762.37	4469.78	3575.07	3020.45	1701.09	Rep6	Control Unconfined	4_8_1_84_Rep6	34	63	08:30:02	15:45:02	30	26100.1	Cosmos	Cosmos	1	84	84	4_8_1_84_Rep6
4	8	12.3333333333333	1	86	9024.87	9895.4	20300	4290.67	3716.87	2840	Rep6	Control Unconfined	4_8_1_86_Rep6	34	37	08:30:02	09:15:00	4	2698.49	Split	Split	2	9	9	4_8_1_9_Rep6
4	8	12.3333333333333	1	87	4071.73	3379.19	2222.73	3529.87	2959.29	1617.93	Rep6	Control Unconfined	4_8_1_87_Rep6	35	168	08:45:00	42:00:02	134	119701	Cosmos	End	1	87	87	4_8_1_87_Rep6
4	8	12.3333333333333	1	88	5297.64	5286.34	4201.89	3759.56	3142.02	1715.55	Rep6	Control Unconfined	4_8_1_88_Rep6	36	42	09:00:00	10:30:02	7	5402.01	Cosmos	Cosmos	1	88	88	4_8_1_88_Rep6
4	8	12.3333333333333	1	89	5671.5	5404.01	15595.9	3737.48	3160.47	2132.45	Rep6	Control Unconfined	4_8_1_89_Rep6	36	65	09:00:00	16:15:00	30	26100.5	Split	Cosmos	2	83	83	4_8_1_83_Rep6
4	8	12.3333333333333	1	90	5795.32	3775.87	1632.69	3750.62	3060.31	1632.74	Rep6	Control Unconfined	4_8_1_90_Rep6	36	96	09:00:00	24:00:00	61	54000	Split	Split	2	83	83	4_8_1_83_Rep6
4	8	12.3333333333333	1	91	4129.84	3691.15	2539.74	3572.12	3003.82	1641.9	Rep6	Control Unconfined	4_8_1_91_Rep6	36	38	09:00:00	09:30:00	3	1800.09	Cosmos	Cosmos	1	91	91	4_8_1_91_Rep6
4	8	12.3333333333333	1	92	4690.05	4324.72	3207.17	3701.74	3027.86	1657.72	Rep6	Control Unconfined	4_8_1_92_Rep6	37	64	09:15:00	16:00:01	28	24300.9	Cosmos	Merged	1	92	92	4_8_1_92_Rep6
4	8	12.3333333333333	1	93	6696.89	3418.47	1643.04	4310.05	2983.11	1594.85	Rep6	Control Unconfined	4_8_1_93_Rep6	37	39	09:15:00	09:45:01	3	1801.3	Split	Cosmos	2	8	8	4_8_1_8_Rep6
4	8	32.6666666666667	17	6	4225.8	6382.55	6317.34	2212.61	3729.44	1802.68	Rep6	Control Unconfined	4_8_17_6_Rep6	0	168	00:00:00	42:00:02	169	151202	Begin	End	1	6	6	4_8_17_6_Rep6
4	8	32.6666666666667	17	47	7501.2	4576.67	1707.32	2370.54	3577.84	1680.28	Rep6	Control Unconfined	4_8_17_47_Rep6	6	168	01:30:01	42:00:02	163	145801	Cosmos	End	1	47	47	4_8_17_47_Rep6
4	8	32.6666666666667	17	59	7022.17	3385.37	1681.43	2434.49	3391.4	1652.33	Rep6	Control Unconfined	4_8_17_59_Rep6	9	121	02:15:01	30:15:00	113	100799	Cosmos	Split	1	59	59	4_8_17_59_Rep6
4	8	32.6666666666667	17	63	5783.13	8236.84	7679.51	2521.32	4099.2	1841.07	Rep6	Control Unconfined	4_8_17_63_Rep6	12	168	03:00:02	42:00:02	157	140400	Cosmos	End	1	63	63	4_8_17_63_Rep6
4	8	32.6666666666667	17	66	5623.01	5435.03	1695.19	2343.71	3639.88	1653.56	Rep6	Control Unconfined	4_8_17_66_Rep6	13	168	03:15:00	42:00:02	156	139501	Cosmos	End	1	66	66	4_8_17_66_Rep6
4	8	32.6666666666667	17	85	5566.15	6023.86	2757.07	2404.68	3723.08	1681.49	Rep6	Control Unconfined	4_8_17_85_Rep6	18	168	04:30:00	42:00:02	151	135001	Split	End	2	70	58	4_8_17_70_Rep6
4	8	32.6666666666667	17	88	8704.29	6364.28	1724.55	2693.34	3691.57	1654.14	Rep6	Control Unconfined	4_8_17_88_Rep6	19	168	04:45:01	42:00:02	150	134101	Cosmos	End	1	88	88	4_8_17_88_Rep6
4	8	32.6666666666667	17	89	3686.96	5331.59	4348.28	2194.42	3736.02	1750.26	Rep6	Control Unconfined	4_8_17_89_Rep6	19	168	04:45:01	42:00:02	150	134101	Merged	End	1	89	89	4_8_17_89_Rep6
4	8	32.6666666666667	17	96	7775.62	4123.89	1690.21	2593.58	3389.79	1641.48	Rep6	Control Unconfined	4_8_17_96_Rep6	22	105	05:30:01	26:15:01	84	74700	Cosmos	Merged	1	96	96	4_8_17_96_Rep6
4	8	32.6666666666667	17	97	5233.92	7583.69	9650.47	2366.7	3898.54	1938.91	Rep6	Control Unconfined	4_8_17_97_Rep6	23	168	05:45:01	42:00:02	146	130501	Cosmos	End	1	97	97	4_8_17_97_Rep6
4	8	32.6666666666667	17	99	8939.2	6219.52	1701.46	2805.66	3880.55	1668.02	Rep6	Control Unconfined	4_8_17_99_Rep6	24	157	06:00:00	39:15:01	134	119701	Split	Split	2	10	10	4_8_17_10_Rep6
4	8	32.6666666666667	17	105	4772.86	3550.04	1755.27	2231.37	3388.4	1656.56	Rep6	Control Unconfined	4_8_17_105_Rep6	28	100	07:00:01	25:00:02	73	64801.4	Cosmos	Split	1	105	105	4_8_17_105_Rep6
4	8	32.6666666666667	17	107	4167.91	5900.76	3515.47	2159.15	3571.98	1706.26	Rep6	Control Unconfined	4_8_17_107_Rep6	28	134	07:00:01	33:30:01	107	95400.3	Cosmos	Merged	1	107	107	4_8_17_107_Rep6
4	8	32.6666666666667	17	112	4724.36	3766.95	1647.96	2261.52	3380.98	1627.49	Rep6	Control Unconfined	4_8_17_112_Rep6	30	106	07:30:01	26:29:59	77	68398.4	Cosmos	Split	1	112	112	4_8_17_112_Rep6
4	8	32.6666666666667	17	113	5011.23	4840.25	1680.47	2261.26	3583.2	1657.09	Rep6	Control Unconfined	4_8_17_113_Rep6	30	144	07:30:01	35:59:59	115	102598	Cosmos	Split	1	113	113	4_8_17_113_Rep6
4	8	32.6666666666667	17	116	6223.98	4106.86	1700.32	2454.11	3505.36	1655.16	Rep6	Control Unconfined	4_8_17_116_Rep6	31	109	07:45:01	27:15:01	79	70199.6	Cosmos	Split	1	116	116	4_8_17_116_Rep6
4	8	32.6666666666667	17	121	6032.7	4423.56	1645.95	2349.08	3438.83	1616.03	Rep6	Control Unconfined	4_8_17_121_Rep6	34	126	08:30:02	31:30:02	93	82800.5	Cosmos	Merged	1	121	121	4_8_17_121_Rep6
4	8	32.6666666666667	17	125	6333.11	5505.28	1911.42	2506.57	3642.36	1660.62	Rep6	Control Unconfined	4_8_17_125_Rep6	36	168	09:00:00	42:00:02	133	118802	Cosmos	End	1	125	125	4_8_17_125_Rep6
4	8	32.6666666666667	17	128	3418.23	3487.91	1692.31	2084.57	3479.69	1693.85	Rep6	Control Unconfined	4_8_17_128_Rep6	38	125	09:30:00	31:15:02	88	78302	Cosmos	Merged	1	128	128	4_8_17_128_Rep6
4	8	32.6666666666667	17	130	3408.52	4371.32	1642.82	2091.61	3447.02	1639.34	Rep6	Control Unconfined	4_8_17_130_Rep6	39	168	09:45:01	42:00:02	130	116100	Cosmos	End	1	130	130	4_8_17_130_Rep6
4	8	32.6666666666667	17	139	3595.02	4974.98	1784.09	2203.57	3570.17	1640.04	Rep6	Control Unconfined	4_8_17_139_Rep6	45	168	11:15:01	42:00:02	124	110701	Split	End	4	136	94	4_8_17_136_Rep6
4	8	32.6666666666667	17	140	4316.68	4485.28	1656.42	2273.95	3542.81	1650.12	Rep6	Control Unconfined	4_8_17_140_Rep6	45	152	11:15:01	38:00:02	108	96301	Cosmos	Cosmos	1	140	140	4_8_17_140_Rep6
4	8	32.6666666666667	17	143	3816.23	5545.24	1663.38	2195.3	3598.6	1632.88	Rep6	Control Unconfined	4_8_17_143_Rep6	47	168	11:45:01	42:00:02	122	108901	Cosmos	End	1	143	143	4_8_17_143_Rep6
4	8	32.6666666666667	17	144	3146.39	4872.05	2976.77	2066.79	3458.3	1682.15	Rep6	Control Unconfined	4_8_17_144_Rep6	47	168	11:45:01	42:00:02	122	108901	Cosmos	End	1	144	144	4_8_17_144_Rep6
4	8	32.6666666666667	17	145	3891.87	4524.68	1664.83	2171.44	3488.1	1656.3	Rep6	Control Unconfined	4_8_17_145_Rep6	48	168	12:00:01	42:00:02	121	108001	Cosmos	End	1	145	145	4_8_17_145_Rep6
4	8	32.6666666666667	17	146	3397.37	5281.81	6095.44	2073.95	3630.83	1820.33	Rep6	Control Unconfined	4_8_17_146_Rep6	48	104	12:00:01	26:00:01	57	50400.3	Split	Merged	2	137	137	4_8_17_137_Rep6
4	8	32.6666666666667	17	147	3205.32	5046.55	5416.41	2059.76	3613.08	1794.3	Rep6	Control Unconfined	4_8_17_147_Rep6	48	104	12:00:01	26:00:01	57	50400.3	Split	Merged	2	137	137	4_8_17_137_Rep6
4	8	32.6666666666667	17	150	6978.41	5184.04	1675.81	3303.04	3811.25	1643.43	Rep6	Control Unconfined	4_8_17_150_Rep6	49	168	12:15:00	42:00:02	120	107102	Cosmos	End	1	150	150	4_8_17_150_Rep6
4	8	32.6666666666667	17	151	4131.19	5559.12	6808.67	2211.87	3649.79	1826.57	Rep6	Control Unconfined	4_8_17_151_Rep6	50	168	12:30:01	42:00:02	119	106200	Cosmos	End	1	151	151	4_8_17_151_Rep6
4	8	32.6666666666667	17	154	3314.61	5171.39	5324.65	2085.8	3624.38	1772.28	Rep6	Control Unconfined	4_8_17_154_Rep6	51	135	12:45:00	33:45:00	85	75600.1	Cosmos	Cosmos	1	154	154	4_8_17_154_Rep6
4	8	32.6666666666667	17	155	3907.84	4114.55	3142.93	2171.42	3446.75	1690.07	Rep6	Control Unconfined	4_8_17_155_Rep6	52	168	13:00:02	42:00:02	117	104400	Cosmos	End	1	155	155	4_8_17_155_Rep6
4	8	32.6666666666667	17	158	8286.46	3401.11	1692.39	2591.55	3368.99	1650.01	Rep6	Control Unconfined	4_8_17_158_Rep6	55	112	13:45:02	28:00:01	58	51298.9	Cosmos	Split	1	158	158	4_8_17_158_Rep6
4	8	32.6666666666667	17	162	4173.04	4231.58	2458.47	2094.15	3351.07	1638.35	Rep6	Control Unconfined	4_8_17_162_Rep6	59	168	14:45:01	42:00:02	110	98100.4	Cosmos	End	1	162	162	4_8_17_162_Rep6
4	8	32.6666666666667	17	164	5537.83	4543.12	1672.63	2257.82	3539.01	1652.47	Rep6	Control Unconfined	4_8_17_164_Rep6	61	168	15:15:02	42:00:02	108	96299.4	Cosmos	End	1	164	164	4_8_17_164_Rep6
4	8	32.6666666666667	17	165	5153.79	4141.2	1692.64	2253.66	3514.7	1657.44	Rep6	Control Unconfined	4_8_17_165_Rep6	61	168	15:15:02	42:00:02	108	96299.4	Cosmos	End	1	165	165	4_8_17_165_Rep6
4	8	32.6666666666667	17	166	5294.41	4524.23	1671.05	2260.7	3503.42	1649.18	Rep6	Control Unconfined	4_8_17_166_Rep6	61	140	15:15:02	35:00:02	80	71099.5	Cosmos	Split	1	166	166	4_8_17_166_Rep6
4	8	32.6666666666667	17	170	3942.79	4411.18	2819.42	2126.29	3549.61	1703.29	Rep6	Control Unconfined	4_8_17_170_Rep6	65	159	16:15:00	39:45:00	95	84600.1	Cosmos	Cosmos	1	170	170	4_8_17_170_Rep6
4	8	32.6666666666667	17	175	12648.8	8219.64	1755.46	3209.37	3935.45	1651.35	Rep6	Control Unconfined	4_8_17_175_Rep6	66	168	16:30:00	42:00:02	103	91801.3	Cosmos	End	1	175	175	4_8_17_175_Rep6
4	8	32.6666666666667	17	176	4200	6199.26	4707.81	2399.1	3835.76	1858.03	Rep6	Control Unconfined	4_8_17_176_Rep6	68	168	17:00:02	42:00:02	101	89999.9	Split	End	2	168	168	4_8_17_168_Rep6
4	8	32.6666666666667	17	177	6733.34	3312.62	1668.05	2480.12	3314.23	1633.68	Rep6	Control Unconfined	4_8_17_177_Rep6	68	101	17:00:02	25:15:01	34	29699	Split	Split	2	168	168	4_8_17_168_Rep6
4	8	32.6666666666667	17	178	5473.68	5023.84	1639.22	2414.08	3530.62	1623.05	Rep6	Control Unconfined	4_8_17_178_Rep6	69	99	17:15:00	24:45:01	31	27001.4	Cosmos	Cosmos	1	178	178	4_8_17_178_Rep6
4	8	32.6666666666667	17	182	3083.79	4811.9	2818.42	2089.41	3514.95	1675.91	Rep6	Control Unconfined	4_8_17_182_Rep6	72	168	18:00:01	42:00:02	97	86400.4	Cosmos	End	1	182	182	4_8_17_182_Rep6
4	8	32.6666666666667	17	185	2913.08	4720.46	2659.1	2015.83	3524.74	1678.89	Rep6	Control Unconfined	4_8_17_185_Rep6	73	168	18:15:01	42:00:02	96	85500.8	Split	End	2	36	36	4_8_17_36_Rep6
4	8	32.6666666666667	17	186	3104.02	4817.47	2760.57	2052.19	3530.61	1682.17	Rep6	Control Unconfined	4_8_17_186_Rep6	73	168	18:15:01	42:00:02	96	85500.8	Split	End	2	36	36	4_8_17_36_Rep6
4	8	32.6666666666667	17	193	3833.84	4252.1	1691.64	2115.49	3546.14	1673.6	Rep6	Control Unconfined	4_8_17_193_Rep6	76	119	19:00:00	29:45:00	44	38700.2	Cosmos	Merged	1	193	193	4_8_17_193_Rep6
4	8	32.6666666666667	17	194	3994.04	4138.14	1695.6	2132.69	3531.09	1673.53	Rep6	Control Unconfined	4_8_17_194_Rep6	76	119	19:00:00	29:45:00	44	38700.2	Cosmos	Merged	1	194	194	4_8_17_194_Rep6
4	8	32.6666666666667	17	195	5477.72	5426.86	1636.35	2409.36	3609.88	1605.12	Rep6	Control Unconfined	4_8_17_195_Rep6	76	126	19:00:00	31:30:02	51	45002.3	Cosmos	Merged	1	195	195	4_8_17_195_Rep6
4	8	32.6666666666667	17	200	3226.89	3967.81	1680.24	2118.5	3460.97	1653.34	Rep6	Control Unconfined	4_8_17_200_Rep6	79	137	19:45:00	34:15:01	59	52200.8	Cosmos	Split	1	200	200	4_8_17_200_Rep6
4	8	32.6666666666667	17	202	4535.24	4658.14	1644.89	2210.24	3430.07	1627.55	Rep6	Control Unconfined	4_8_17_202_Rep6	80	106	20:00:01	26:29:59	27	23398	Cosmos	Cosmos	1	202	202	4_8_17_202_Rep6
4	8	32.6666666666667	17	206	3108.48	3905.87	1670.21	2084.79	3433.09	1646.9	Rep6	Control Unconfined	4_8_17_206_Rep6	82	144	20:30:01	35:59:59	63	55798	Cosmos	Cosmos	1	206	206	4_8_17_206_Rep6
4	8	32.6666666666667	17	208	3922.52	4352.63	1659.53	2147.47	3419.47	1642.83	Rep6	Control Unconfined	4_8_17_208_Rep6	83	137	20:45:01	34:15:01	55	48600.1	Cosmos	Cosmos	1	208	208	4_8_17_208_Rep6
4	8	32.6666666666667	17	209	2598.37	4145.23	2637.51	2048.49	3458.32	1675.86	Rep6	Control Unconfined	4_8_17_209_Rep6	84	168	21:00:02	42:00:02	85	75599.3	Cosmos	End	1	209	209	4_8_17_209_Rep6
4	8	32.6666666666667	17	210	2940.64	3550.62	1649.1	2122.66	3317.48	1639.03	Rep6	Control Unconfined	4_8_17_210_Rep6	84	104	21:00:02	26:00:01	21	17998.5	Cosmos	Cosmos	1	210	210	4_8_17_210_Rep6
4	8	32.6666666666667	17	211	2496.75	4029.23	2804.01	2052.53	3465.75	1694.27	Rep6	Control Unconfined	4_8_17_211_Rep6	85	168	21:15:01	42:00:02	84	74700.5	Cosmos	End	1	211	211	4_8_17_211_Rep6
4	8	32.6666666666667	17	212	2677.52	3677.06	1667.46	2015.19	3488.51	1664.13	Rep6	Control Unconfined	4_8_17_212_Rep6	86	148	21:30:01	37:00:01	63	55800.4	Cosmos	Cosmos	1	212	212	4_8_17_212_Rep6
4	8	32.6666666666667	17	213	3568.84	4529.71	2175.76	2120.51	3530.96	1676.55	Rep6	Control Unconfined	4_8_17_213_Rep6	87	103	21:45:00	25:45:01	17	14401.2	Cosmos	Merged	1	213	213	4_8_17_213_Rep6
4	8	32.6666666666667	17	214	3124.62	4344.6	2722.84	2058.27	3496.08	1696.3	Rep6	Control Unconfined	4_8_17_214_Rep6	87	103	21:45:00	25:45:01	17	14401.2	Cosmos	Merged	1	214	214	4_8_17_214_Rep6
4	8	32.6666666666667	17	216	5398.84	5004.09	3239.53	2297.99	3293.53	1708.87	Rep6	Control Unconfined	4_8_17_216_Rep6	88	99	22:00:01	24:45:01	12	9899.92	Cosmos	Cosmos	1	216	216	4_8_17_216_Rep6
4	8	32.6666666666667	17	217	2661.09	3881.21	1991.65	2061.25	3391.57	1668.09	Rep6	Control Unconfined	4_8_17_217_Rep6	89	137	22:15:01	34:15:01	49	43199.9	Cosmos	Cosmos	1	217	217	4_8_17_217_Rep6
4	8	32.6666666666667	17	218	2688.22	3668.93	1670.66	2022.23	3502.92	1668.6	Rep6	Control Unconfined	4_8_17_218_Rep6	90	130	22:30:02	32:30:01	41	35999.2	Cosmos	Cosmos	1	218	218	4_8_17_218_Rep6
4	8	32.6666666666667	17	221	2624.4	3987.41	1928.32	2030.69	3513.35	1678.83	Rep6	Control Unconfined	4_8_17_221_Rep6	91	125	22:45:02	31:15:02	35	30600.1	Cosmos	Merged	1	221	221	4_8_17_221_Rep6
4	8	32.6666666666667	17	222	2598.51	4169.76	2639.22	2086.24	3533.47	1731.68	Rep6	Control Unconfined	4_8_17_222_Rep6	91	99	22:45:02	24:45:01	9	7199.74	Cosmos	Cosmos	1	222	222	4_8_17_222_Rep6
4	8	32.6666666666667	17	223	2821.6	4477.79	2823.07	2128.85	3557.1	1695.71	Rep6	Control Unconfined	4_8_17_223_Rep6	91	108	22:45:02	27:00:01	18	15299	Cosmos	Cosmos	1	223	223	4_8_17_223_Rep6
4	8	32.6666666666667	17	225	2498.32	3961.18	2157.04	1993.77	3494.51	1681.94	Rep6	Control Unconfined	4_8_17_225_Rep6	92	168	23:00:02	42:00:02	77	68399.9	Cosmos	End	1	225	225	4_8_17_225_Rep6
4	8	32.6666666666667	17	226	3933.19	4163.47	1684.12	2193.51	3498.99	1661.26	Rep6	Control Unconfined	4_8_17_226_Rep6	94	136	23:30:01	34:00:00	43	37798.7	Cosmos	Cosmos	1	226	226	4_8_17_226_Rep6
4	8	32.6666666666667	17	229	2522.41	4051.73	2458.81	2072.47	3517.4	1743.76	Rep6	Control Unconfined	4_8_17_229_Rep6	94	102	23:30:01	25:30:03	9	7201.07	Cosmos	Cosmos	1	229	229	4_8_17_229_Rep6
4	8	32.6666666666667	17	230	4071.03	3993.82	1654.54	2338.49	3455.44	1641.85	Rep6	Control Unconfined	4_8_17_230_Rep6	97	103	24:15:01	25:45:01	7	5400.22	Split	Merged	2	57	57	4_8_17_57_Rep6
4	8	32.6666666666667	17	231	5117.8	3539.02	1663	3041.42	3362.71	1634.38	Rep6	Control Unconfined	4_8_17_231_Rep6	97	98	24:15:01	24:30:01	2	900.027	Cosmos	Merged	1	231	231	4_8_17_231_Rep6
4	8	32.6666666666667	17	232	4994.08	4038.07	1666.13	2327.31	3406.11	1628.67	Rep6	Control Unconfined	4_8_17_232_Rep6	98	103	24:30:01	25:45:01	6	4500.19	Merged	Merged	1	232	232	4_8_17_232_Rep6
4	8	32.6666666666667	17	233	6183.83	6018.18	1879.46	2451.88	3683.08	1643.62	Rep6	Control Unconfined	4_8_17_233_Rep6	98	130	24:30:01	32:30:01	33	28800.3	Cosmos	Cosmos	1	233	233	4_8_17_233_Rep6
4	8	20.3333333333333	1	6	6194.34	6499.24	5228.06	2960.82	3596.77	1769.42	Rep6	Control Unconfined	4_8_1_6_Rep6	0	102	00:00:00	25:30:03	103	91803	Begin	Merged	1	6	6	4_8_1_6_Rep6
4	8	20.3333333333333	1	10	5128.95	6465.1	4956.52	2865.07	3604.16	1749.73	Rep6	Control Unconfined	4_8_1_10_Rep6	0	168	00:00:00	42:00:02	169	151202	Begin	End	1	10	10	4_8_1_10_Rep6
4	8	20.3333333333333	1	11	9294.46	6696.78	1678.15	3157.13	3558.57	1646.63	Rep6	Control Unconfined	4_8_1_11_Rep6	0	168	00:00:00	42:00:02	169	151202	Begin	End	1	11	11	4_8_1_11_Rep6
4	8	20.3333333333333	1	13	6235.18	5043.63	1677.67	2924.43	3450.06	1662.04	Rep6	Control Unconfined	4_8_1_13_Rep6	0	168	00:00:00	42:00:02	169	151202	Begin	End	1	13	13	4_8_1_13_Rep6
4	8	20.3333333333333	1	15	3672.84	4538.86	3679.23	2639.13	3280.94	1702.17	Rep6	Control Unconfined	4_8_1_15_Rep6	0	168	00:00:00	42:00:02	169	151202	Begin	End	1	15	15	4_8_1_15_Rep6
4	8	20.3333333333333	1	23	5464.04	5997.72	4418.49	2901.16	3581.28	1732.78	Rep6	Control Unconfined	4_8_1_23_Rep6	1	130	00:15:01	32:30:01	130	116100	Cosmos	Cosmos	1	23	23	4_8_1_23_Rep6
4	8	20.3333333333333	1	29	10720.5	4542.12	1720.3	3428.58	3379.52	1647.12	Rep6	Control Unconfined	4_8_1_29_Rep6	2	66	00:30:00	16:30:00	65	57600.7	Cosmos	Split	1	29	29	4_8_1_29_Rep6
4	8	20.3333333333333	1	31	5925.37	7527.11	9217.96	2861.83	3589.64	1884.24	Rep6	Control Unconfined	4_8_1_31_Rep6	3	168	00:45:01	42:00:02	166	148501	Cosmos	End	1	31	31	4_8_1_31_Rep6
4	8	20.3333333333333	1	34	6650.2	3166.98	1681.04	2937.47	3108.44	1650.61	Rep6	Control Unconfined	4_8_1_34_Rep6	5	64	01:15:01	16:00:01	60	53099.7	Cosmos	Merged	1	34	34	4_8_1_34_Rep6
4	8	20.3333333333333	1	36	4680.99	5142.68	5941.39	2840.77	3370.36	1747.53	Rep6	Control Unconfined	4_8_1_36_Rep6	6	168	01:30:01	42:00:02	163	145801	Merged	End	1	36	36	4_8_1_36_Rep6
4	8	20.3333333333333	1	37	7226.58	4485.08	1641.7	2997.12	3212.14	1614.92	Rep6	Control Unconfined	4_8_1_37_Rep6	6	74	01:30:01	18:30:01	69	61200.5	Merged	Split	1	37	37	4_8_1_37_Rep6
4	8	20.3333333333333	1	38	7661.95	5123.75	1658.09	3051.3	3287.5	1635.67	Rep6	Control Unconfined	4_8_1_38_Rep6	7	94	01:45:01	23:30:01	88	78300	Cosmos	Split	1	38	38	4_8_1_38_Rep6
4	8	20.3333333333333	1	41	6262.32	4337.26	1666.08	2818.76	3285.9	1643.96	Rep6	Control Unconfined	4_8_1_41_Rep6	8	85	02:00:03	21:15:01	78	69297.9	Cosmos	Split	1	41	41	4_8_1_41_Rep6
4	8	20.3333333333333	1	45	6060.14	4794.56	1659.54	2879.84	3381.32	1645.15	Rep6	Control Unconfined	4_8_1_45_Rep6	11	101	02:45:00	25:15:01	91	81000.5	Split	Split	2	42	42	4_8_1_42_Rep6
4	8	20.3333333333333	1	47	3972.3	4753.72	6083.81	2824.95	3467.31	1849.58	Rep6	Control Unconfined	4_8_1_47_Rep6	12	94	03:00:02	23:30:01	83	73799.6	Merged	Merged	1	47	47	4_8_1_47_Rep6
4	8	20.3333333333333	1	48	6988.7	4400.86	1663.7	2929.01	3291.71	1640.15	Rep6	Control Unconfined	4_8_1_48_Rep6	12	168	03:00:02	42:00:02	157	140400	Cosmos	End	1	48	48	4_8_1_48_Rep6
4	8	20.3333333333333	1	50	4735.71	4764.62	4566.52	2785.61	3310.77	1729.7	Rep6	Control Unconfined	4_8_1_50_Rep6	15	139	03:45:02	34:45:02	125	111600	Cosmos	Split	1	50	50	4_8_1_50_Rep6
4	8	20.3333333333333	1	54	4598.49	4287.38	1673.12	2779.69	3223.82	1632.18	Rep6	Control Unconfined	4_8_1_54_Rep6	16	119	04:00:03	29:45:00	104	92697.5	Cosmos	Split	1	54	54	4_8_1_54_Rep6
4	8	20.3333333333333	1	55	4448.82	4374.92	1756.72	2739.08	3265.35	1646.98	Rep6	Control Unconfined	4_8_1_55_Rep6	16	156	04:00:03	39:00:02	141	125999	Cosmos	Split	1	55	55	4_8_1_55_Rep6
4	8	20.3333333333333	1	57	6620.37	4557.01	1672.8	2857.69	3285.94	1636.38	Rep6	Control Unconfined	4_8_1_57_Rep6	17	97	04:15:01	24:15:01	81	71999.8	Cosmos	Split	1	57	57	4_8_1_57_Rep6
4	8	20.3333333333333	1	60	4722.74	3789	1677.5	2785.72	3174.15	1665.88	Rep6	Control Unconfined	4_8_1_60_Rep6	19	92	04:45:01	23:00:02	74	65701	Cosmos	Cosmos	1	60	60	4_8_1_60_Rep6
4	8	20.3333333333333	1	67	4393.85	5010.67	1757.56	2801.11	3392.3	1667.24	Rep6	Control Unconfined	4_8_1_67_Rep6	24	94	06:00:00	23:30:01	71	63001.4	Cosmos	Merged	1	67	67	4_8_1_67_Rep6
4	8	20.3333333333333	1	68	3980.19	4849.41	7806.41	2736.95	3388.13	1858.31	Rep6	Control Unconfined	4_8_1_68_Rep6	24	147	06:00:00	36:45:02	124	110702	Cosmos	Cosmos	1	68	68	4_8_1_68_Rep6
4	8	20.3333333333333	1	71	5493.63	4402.18	1661.91	2922.43	3255.66	1651.39	Rep6	Control Unconfined	4_8_1_71_Rep6	25	112	06:15:01	28:00:01	88	78299.3	Cosmos	Cosmos	1	71	71	4_8_1_71_Rep6
4	8	20.3333333333333	1	77	3670.87	4574.87	3565.64	2646.39	3276.18	1706.51	Rep6	Control Unconfined	4_8_1_77_Rep6	29	168	07:15:01	42:00:02	140	125101	Cosmos	End	1	77	77	4_8_1_77_Rep6
4	8	20.3333333333333	1	84	3486.04	4346.33	5364.97	2642.4	3334.02	1875.04	Rep6	Control Unconfined	4_8_1_84_Rep6	34	63	08:30:02	15:45:02	30	26100.1	Cosmos	Cosmos	1	84	84	4_8_1_84_Rep6
4	8	20.3333333333333	1	87	4396.57	3767.74	1665.69	2665.55	3215.13	1645.43	Rep6	Control Unconfined	4_8_1_87_Rep6	35	168	08:45:00	42:00:02	134	119701	Cosmos	End	1	87	87	4_8_1_87_Rep6
4	8	20.3333333333333	1	89	3857.17	4604.79	10633.7	2706.6	3325.94	1965.88	Rep6	Control Unconfined	4_8_1_89_Rep6	36	65	09:00:00	16:15:00	30	26100.5	Split	Cosmos	2	83	83	4_8_1_83_Rep6
4	8	20.3333333333333	1	90	5581.62	4004.12	1694.89	2823.32	3270.66	1644.33	Rep6	Control Unconfined	4_8_1_90_Rep6	36	96	09:00:00	24:00:00	61	54000	Split	Split	2	83	83	4_8_1_83_Rep6
4	8	20.3333333333333	1	92	4029.5	4889.64	4509.14	2773.61	3286.97	1731.03	Rep6	Control Unconfined	4_8_1_92_Rep6	37	64	09:15:00	16:00:01	28	24300.9	Cosmos	Merged	1	92	92	4_8_1_92_Rep6
4	8	20.3333333333333	1	95	6113.01	4015.96	1679.89	2831.11	3293.71	1667.36	Rep6	Control Unconfined	4_8_1_95_Rep6	38	102	09:30:00	25:30:03	65	57602.8	Split	Merged	3	86	9	4_8_1_86_Rep6
4	8	20.3333333333333	1	96	6351.62	7788.66	16940.5	3042.82	3839.15	2183.48	Rep6	Control Unconfined	4_8_1_96_Rep6	38	168	09:30:00	42:00:02	131	117002	Split	End	3	86	9	4_8_1_86_Rep6
4	8	20.3333333333333	1	98	3430.4	4311.38	3998.59	2587.14	3278.67	1722.03	Rep6	Control Unconfined	4_8_1_98_Rep6	40	168	10:00:01	42:00:02	129	115201	Cosmos	End	1	98	98	4_8_1_98_Rep6
4	8	20.3333333333333	1	99	3994.67	3679.24	1609.67	2649.7	3104.53	1595.69	Rep6	Control Unconfined	4_8_1_99_Rep6	40	68	10:00:01	17:00:02	29	25201	Cosmos	Cosmos	1	99	99	4_8_1_99_Rep6
4	8	20.3333333333333	1	101	4856.98	3020.05	1856.83	2895.49	3030.99	1632.54	Rep6	Control Unconfined	4_8_1_101_Rep6	41	137	10:15:02	34:15:01	97	86398.8	Cosmos	Cosmos	1	101	101	4_8_1_101_Rep6
4	8	20.3333333333333	1	102	5094.61	6474.52	5474.03	2881	3425.46	1786.03	Rep6	Control Unconfined	4_8_1_102_Rep6	43	168	10:45:02	42:00:02	126	112500	Cosmos	End	1	102	102	4_8_1_102_Rep6
4	8	20.3333333333333	1	105	3555.51	3626.33	2315.7	2682.68	3155.97	1684.09	Rep6	Control Unconfined	4_8_1_105_Rep6	47	129	11:45:01	32:15:01	83	73800.6	Cosmos	Cosmos	1	105	105	4_8_1_105_Rep6
4	8	20.3333333333333	1	106	4044.72	4954.78	6998.46	2764.9	3320.64	1805.02	Rep6	Control Unconfined	4_8_1_106_Rep6	47	146	11:45:01	36:30:02	100	89101	Cosmos	Merged	1	106	106	4_8_1_106_Rep6
4	8	20.3333333333333	1	107	3571.06	3424.58	1789.37	2653.96	3092.58	1626.13	Rep6	Control Unconfined	4_8_1_107_Rep6	48	61	12:00:01	15:15:02	14	11701.7	Cosmos	Cosmos	1	107	107	4_8_1_107_Rep6
4	8	20.3333333333333	1	108	4162.44	3681.81	2066.55	2721.61	3175.08	1651.14	Rep6	Control Unconfined	4_8_1_108_Rep6	48	119	12:00:01	29:45:00	72	63899.4	Cosmos	Split	1	108	108	4_8_1_108_Rep6
4	8	20.3333333333333	1	109	3388.44	3790.66	2358.39	2668.81	3156.34	1661.53	Rep6	Control Unconfined	4_8_1_109_Rep6	50	168	12:30:01	42:00:02	119	106200	Cosmos	End	1	109	109	4_8_1_109_Rep6
4	8	20.3333333333333	1	110	3435.54	3908.11	2850.79	2708.77	3309.28	1707.84	Rep6	Control Unconfined	4_8_1_110_Rep6	51	168	12:45:00	42:00:02	118	105302	Cosmos	End	1	110	110	4_8_1_110_Rep6
4	8	20.3333333333333	1	111	3457.27	3992.54	5529.25	2676.88	3206.93	1762.55	Rep6	Control Unconfined	4_8_1_111_Rep6	52	154	13:00:02	38:30:01	103	91798.7	Cosmos	Split	1	111	111	4_8_1_111_Rep6
4	8	20.3333333333333	1	112	3390.14	3531.95	2250.28	2689.54	3153.14	1681.88	Rep6	Control Unconfined	4_8_1_112_Rep6	52	129	13:00:02	32:15:01	78	69299.2	Cosmos	Split	1	112	112	4_8_1_112_Rep6
4	8	20.3333333333333	1	115	4066.35	4225.81	3113.02	2646.59	3287.61	1697.61	Rep6	Control Unconfined	4_8_1_115_Rep6	52	133	13:00:02	33:14:59	82	72896.6	Cosmos	Split	1	115	115	4_8_1_115_Rep6
4	8	20.3333333333333	1	116	3359.54	3547.33	1804.13	2672.39	3135.32	1635.06	Rep6	Control Unconfined	4_8_1_116_Rep6	55	151	13:45:02	37:45:00	97	86398.4	Cosmos	Cosmos	1	116	116	4_8_1_116_Rep6
4	8	20.3333333333333	1	117	3334.26	3834.42	3109.86	2599.26	3186.89	1688.42	Rep6	Control Unconfined	4_8_1_117_Rep6	55	168	13:45:02	42:00:02	114	101700	Cosmos	End	1	117	117	4_8_1_117_Rep6
4	8	20.3333333333333	1	118	4390.53	5402.21	6760.44	2815.37	3425.29	1812.7	Rep6	Control Unconfined	4_8_1_118_Rep6	56	168	14:00:00	42:00:02	113	100801	Cosmos	End	1	118	118	4_8_1_118_Rep6
4	8	20.3333333333333	1	119	6751.12	3823.49	1662.11	2886.01	3188.25	1650.01	Rep6	Control Unconfined	4_8_1_119_Rep6	56	168	14:00:00	42:00:02	113	100801	Cosmos	End	1	119	119	4_8_1_119_Rep6
4	8	20.3333333333333	1	120	4184.44	3773.11	1600.88	2675.26	3098.61	1598.5	Rep6	Control Unconfined	4_8_1_120_Rep6	61	71	15:15:02	17:45:00	11	8998.22	Cosmos	Cosmos	1	120	120	4_8_1_120_Rep6
4	8	15.3333333333333	14	2	6430.37	3621.04	1646.21	3422.91	3088.51	1633.17	Rep6	Control Unconfined	4_8_14_2_Rep6	0	62	00:00:00	15:30:00	63	55800.8	Begin	Split	1	2	2	4_8_14_2_Rep6
4	8	15.3333333333333	14	3	6934.62	3818.43	1653.5	3593.83	3148.06	1627.21	Rep6	Control Unconfined	4_8_14_3_Rep6	0	59	00:00:00	14:45:01	60	53101.7	Begin	Split	1	3	3	4_8_14_3_Rep6
4	8	15.3333333333333	14	5	11107.8	7464.13	1670.81	4070.54	3617.21	1618.71	Rep6	Control Unconfined	4_8_14_5_Rep6	0	132	00:00:00	33:00:01	133	118802	Begin	Split	1	5	5	4_8_14_5_Rep6
4	8	15.3333333333333	14	6	11413.3	4566.82	1696.78	3852.42	3170.32	1630.19	Rep6	Control Unconfined	4_8_14_6_Rep6	0	68	00:00:00	17:00:02	69	61202.2	Begin	Split	1	6	6	4_8_14_6_Rep6
4	8	15.3333333333333	14	12	5362.3	4870.1	6577.09	3227.21	3206.8	1786.37	Rep6	Control Unconfined	4_8_14_12_Rep6	0	99	00:00:00	24:45:01	100	89101.9	Begin	Cosmos	1	12	12	4_8_14_12_Rep6
4	8	15.3333333333333	14	13	6007.91	6835.58	8534.6	3428.94	3393.32	1902.92	Rep6	Control Unconfined	4_8_14_13_Rep6	0	135	00:00:00	33:45:00	136	121500	Begin	Cosmos	1	13	13	4_8_14_13_Rep6
4	8	15.3333333333333	14	14	9416.35	3651.58	1694.63	3580.57	3105.77	1630.09	Rep6	Control Unconfined	4_8_14_14_Rep6	0	53	00:00:00	13:15:01	54	47701.4	Begin	Split	1	14	14	4_8_14_14_Rep6
4	8	15.3333333333333	14	15	10103.6	5027.99	1672.79	3653.22	3265.15	1621.91	Rep6	Control Unconfined	4_8_14_15_Rep6	0	62	00:00:00	15:30:00	63	55800.8	Begin	Split	1	15	15	4_8_14_15_Rep6
4	8	15.3333333333333	14	18	4672.41	4592.61	9474.34	3177.64	3181.22	1852.4	Rep6	Control Unconfined	4_8_14_18_Rep6	0	105	00:00:00	26:15:01	106	94501	Begin	Cosmos	1	18	18	4_8_14_18_Rep6
4	8	15.3333333333333	14	23	7332.25	3847.66	1655.1	3408.01	3115.17	1629.31	Rep6	Control Unconfined	4_8_14_23_Rep6	0	65	00:00:00	16:15:00	66	58500.6	Begin	Cosmos	1	23	23	4_8_14_23_Rep6
4	8	15.3333333333333	14	26	4002.23	4236.71	4546.29	3150.28	3161.96	1825.75	Rep6	Control Unconfined	4_8_14_26_Rep6	0	136	00:00:00	34:00:00	137	122401	Begin	Cosmos	1	26	26	4_8_14_26_Rep6
4	8	15.3333333333333	14	37	5367.72	5314.89	10211.4	3379.7	3305.13	1965.1	Rep6	Control Unconfined	4_8_14_37_Rep6	1	87	00:15:01	21:45:00	87	77399.2	Cosmos	Cosmos	1	37	37	4_8_14_37_Rep6
4	8	15.3333333333333	14	40	4511.65	4940.28	5729.85	3229.82	3298.02	1752.08	Rep6	Control Unconfined	4_8_14_40_Rep6	1	168	00:15:01	42:00:02	168	150301	Cosmos	End	1	40	40	4_8_14_40_Rep6
4	8	15.3333333333333	14	41	5172.87	5817.41	5415.27	3303.57	3422.65	1790.48	Rep6	Control Unconfined	4_8_14_41_Rep6	1	168	00:15:01	42:00:02	168	150301	Cosmos	End	1	41	41	4_8_14_41_Rep6
4	8	15.3333333333333	14	54	4680.29	5078.77	2458.01	3265.93	3282.27	1654.76	Rep6	Control Unconfined	4_8_14_54_Rep6	4	128	01:00:01	32:00:00	125	111599	Cosmos	Split	1	54	54	4_8_14_54_Rep6
4	8	15.3333333333333	14	57	4143.08	4252.45	3756.56	3119.35	3126.17	1685.42	Rep6	Control Unconfined	4_8_14_57_Rep6	4	168	01:00:01	42:00:02	165	147601	Cosmos	End	1	57	57	4_8_14_57_Rep6
4	8	15.3333333333333	14	59	5968.83	3087.99	1601.02	3281.14	2899.14	1571.84	Rep6	Control Unconfined	4_8_14_59_Rep6	5	52	01:15:01	13:00:02	48	42300.8	Cosmos	Cosmos	1	59	59	4_8_14_59_Rep6
4	8	15.3333333333333	14	62	11226.1	5700.36	1731.29	3805.28	3326.97	1616.72	Rep6	Control Unconfined	4_8_14_62_Rep6	6	57	01:30:01	14:15:00	52	45899.6	Split	Merged	2	51	51	4_8_14_51_Rep6
4	8	15.3333333333333	14	67	4469.27	4868.44	4304.28	3257.79	3234.43	1721.74	Rep6	Control Unconfined	4_8_14_67_Rep6	8	168	02:00:03	42:00:02	161	143998	Cosmos	End	1	67	67	4_8_14_67_Rep6
4	8	15.3333333333333	14	70	7045.62	4394.74	1653.71	3432.56	3183.99	1624.75	Rep6	Control Unconfined	4_8_14_70_Rep6	9	114	02:15:01	28:30:01	106	94499.9	Cosmos	Merged	1	70	70	4_8_14_70_Rep6
4	8	15.3333333333333	14	71	7114.75	4344.4	1636.98	3389.06	3144.73	1617.18	Rep6	Control Unconfined	4_8_14_71_Rep6	9	57	02:15:01	14:15:00	49	43199.5	Cosmos	Merged	1	71	71	4_8_14_71_Rep6
4	8	15.3333333333333	14	76	6611.71	4318.57	5611.55	3442.87	3175.7	1828	Rep6	Control Unconfined	4_8_14_76_Rep6	10	98	02:30:02	24:30:01	89	79199.2	Split	Cosmos	2	68	68	4_8_14_68_Rep6
4	8	15.3333333333333	14	78	8145.81	4556.66	1668.81	3440.04	3213.58	1642.51	Rep6	Control Unconfined	4_8_14_78_Rep6	10	168	02:30:02	42:00:02	159	142200	Split	End	3	61	17	4_8_14_61_Rep6
4	8	15.3333333333333	14	82	5506.58	3949.01	1639.16	3249.14	3120.26	1627.43	Rep6	Control Unconfined	4_8_14_82_Rep6	11	168	02:45:00	42:00:02	158	141301	Cosmos	End	1	82	82	4_8_14_82_Rep6
4	8	15.3333333333333	14	87	4941.77	5321.88	7728.92	3368.68	3372.42	1857.33	Rep6	Control Unconfined	4_8_14_87_Rep6	12	55	03:00:02	13:45:02	44	38700	Cosmos	Cosmos	1	87	87	4_8_14_87_Rep6
4	8	15.3333333333333	14	88	5462.57	3580.86	1633.97	3274.72	3064.91	1619.48	Rep6	Control Unconfined	4_8_14_88_Rep6	12	80	03:00:02	20:00:01	69	61199.5	Cosmos	Cosmos	1	88	88	4_8_14_88_Rep6
4	8	15.3333333333333	14	91	7271.06	6444.66	8551.33	3524.49	3383.54	1812.81	Rep6	Control Unconfined	4_8_14_91_Rep6	12	137	03:00:02	34:15:01	126	112499	Cosmos	Split	1	91	91	4_8_14_91_Rep6
4	8	15.3333333333333	14	95	4188.93	4444.19	4388.04	3119.63	3173.66	1708.16	Rep6	Control Unconfined	4_8_14_95_Rep6	15	87	03:45:02	21:45:00	73	64798	Cosmos	Merged	1	95	95	4_8_14_95_Rep6
4	8	15.3333333333333	14	97	5409.4	3804.32	1629.71	3229.76	3087.23	1619.8	Rep6	Control Unconfined	4_8_14_97_Rep6	15	85	03:45:02	21:15:01	71	62999.2	Cosmos	Cosmos	1	97	97	4_8_14_97_Rep6
4	8	15.3333333333333	14	98	8245.12	7327.6	1681.55	3658	3611.16	1634.9	Rep6	Control Unconfined	4_8_14_98_Rep6	15	95	03:45:02	23:45:02	81	72000.1	Split	Cosmos	2	94	94	4_8_14_94_Rep6
4	8	15.3333333333333	14	99	6411.97	3820.83	1653.71	3356.22	3166.08	1636.97	Rep6	Control Unconfined	4_8_14_99_Rep6	15	87	03:45:02	21:45:00	73	64798	Split	Merged	2	94	94	4_8_14_94_Rep6
4	8	15.3333333333333	14	100	8921.68	4675.24	1631.26	3562.72	3119.21	1597.6	Rep6	Control Unconfined	4_8_14_100_Rep6	15	76	03:45:02	19:00:00	62	54897.9	Split	Split	2	43	43	4_8_14_43_Rep6
4	8	15.3333333333333	14	102	7092.59	7824.13	13714.8	3574.57	3538.94	2240.01	Rep6	Control Unconfined	4_8_14_102_Rep6	15	51	03:45:02	12:45:00	37	32397.9	Split	Cosmos	2	24	24	4_8_14_24_Rep6
4	8	15.3333333333333	14	107	5374.18	3662.14	1591.84	3194.76	2959.81	1578.13	Rep6	Control Unconfined	4_8_14_107_Rep6	17	105	04:15:01	26:15:01	89	79199.5	Cosmos	Split	1	107	107	4_8_14_107_Rep6
4	8	15.3333333333333	14	113	5677.91	3799.26	1648.16	3193.55	3104.2	1626.8	Rep6	Control Unconfined	4_8_14_113_Rep6	19	110	04:45:01	27:30:01	92	81900.4	Cosmos	Cosmos	1	113	113	4_8_14_113_Rep6
4	8	15.3333333333333	14	115	4511.11	4436.24	2189.04	3154.57	3108.74	1636.44	Rep6	Control Unconfined	4_8_14_115_Rep6	19	148	04:45:01	37:00:01	130	116101	Split	Split	2	29	29	4_8_14_29_Rep6
4	8	15.3333333333333	14	116	5739.38	3900.82	2194.58	3317.18	3002.48	1638.55	Rep6	Control Unconfined	4_8_14_116_Rep6	20	138	05:00:02	34:30:01	119	106199	Cosmos	Split	1	116	116	4_8_14_116_Rep6
4	8	15.3333333333333	14	117	3860.52	3876.35	4082.88	3356.2	3311.83	2400.54	Rep6	Control Unconfined	4_8_14_117_Rep6	20	48	05:00:02	12:00:01	29	25198.6	Cosmos	Cosmos	1	117	117	4_8_14_117_Rep6
4	8	15.3333333333333	14	119	4907.42	5142.68	5954.1	3246.71	3197.1	1726.6	Rep6	Control Unconfined	4_8_14_119_Rep6	20	116	05:00:02	29:00:01	97	86399	Split	Split	3	101	43	4_8_14_101_Rep6
4	8	15.3333333333333	14	120	5760.09	5681.61	4952.69	3349.77	3284.65	1784.16	Rep6	Control Unconfined	4_8_14_120_Rep6	20	94	05:00:02	23:30:01	75	66599.5	Cosmos	Split	1	120	120	4_8_14_120_Rep6
4	8	15.3333333333333	14	121	5383.79	3966.25	2696.8	3229.64	3091.37	1687.41	Rep6	Control Unconfined	4_8_14_121_Rep6	20	104	05:00:02	26:00:01	85	75598.9	Cosmos	Cosmos	1	121	121	4_8_14_121_Rep6
4	8	15.3333333333333	14	123	5693.77	4174.54	2660.06	3310.19	3108.68	1659.44	Rep6	Control Unconfined	4_8_14_123_Rep6	22	151	05:30:01	37:45:00	130	116100	Cosmos	Cosmos	1	123	123	4_8_14_123_Rep6
4	8	15.3333333333333	14	124	5349.08	3722.65	2041.24	3328.52	3030.24	1620.45	Rep6	Control Unconfined	4_8_14_124_Rep6	22	105	05:30:01	26:15:01	84	74700	Cosmos	Cosmos	1	124	124	4_8_14_124_Rep6
4	8	15.3333333333333	14	126	4961.85	4940.63	6315.82	3276.15	3286.03	1802.12	Rep6	Control Unconfined	4_8_14_126_Rep6	24	168	06:00:00	42:00:02	145	129602	Cosmos	End	1	126	126	4_8_14_126_Rep6
4	8	15.3333333333333	14	127	4360.47	3484.12	1637	3134.04	3092.68	1630.37	Rep6	Control Unconfined	4_8_14_127_Rep6	25	95	06:15:01	23:45:02	71	63000.6	Cosmos	Split	1	127	127	4_8_14_127_Rep6
4	8	15.3333333333333	14	130	4473.1	4086.95	2710.1	3188.02	3167.2	1665.57	Rep6	Control Unconfined	4_8_14_130_Rep6	26	57	06:29:59	14:15:00	32	27900.8	Split	Merged	2	128	128	4_8_14_128_Rep6
4	8	15.3333333333333	14	131	5659.32	3335.38	1641.55	3362.61	3034.26	1624.44	Rep6	Control Unconfined	4_8_14_131_Rep6	26	65	06:29:59	16:15:00	40	35100.7	Cosmos	Split	1	131	131	4_8_14_131_Rep6
4	8	15.3333333333333	14	132	3922.57	4223.63	2700.56	3167.85	3220.48	1666.41	Rep6	Control Unconfined	4_8_14_132_Rep6	26	57	06:29:59	14:15:00	32	27900.8	Split	Merged	2	128	128	4_8_14_128_Rep6
4	8	15.3333333333333	14	133	4846.09	3821.22	2932.1	3311.32	3121.17	1666.49	Rep6	Control Unconfined	4_8_14_133_Rep6	27	128	06:45:02	32:00:00	102	90898.1	Cosmos	Split	1	133	133	4_8_14_133_Rep6
4	8	15.3333333333333	14	134	5800.71	4201.04	2561.57	3324.42	3166.87	1663.37	Rep6	Control Unconfined	4_8_14_134_Rep6	27	128	06:45:02	32:00:00	102	90898.1	Cosmos	Cosmos	1	134	134	4_8_14_134_Rep6
4	8	15.3333333333333	14	135	4849.94	4376.51	2032.69	3279.45	3167.41	1653.43	Rep6	Control Unconfined	4_8_14_135_Rep6	28	94	07:00:01	23:30:01	67	59400.5	Cosmos	Merged	1	135	135	4_8_14_135_Rep6
4	8	15.3333333333333	14	136	4925.61	4025.84	3620.59	3272.27	3111.98	1695.47	Rep6	Control Unconfined	4_8_14_136_Rep6	29	167	07:15:01	41:45:00	139	124199	Cosmos	Split	1	136	136	4_8_14_136_Rep6
4	8	15.3333333333333	14	137	3958.54	3971.3	2556.48	3114.37	3068.18	1635.15	Rep6	Control Unconfined	4_8_14_137_Rep6	29	55	07:15:01	13:45:02	27	23401.2	Cosmos	Cosmos	1	137	137	4_8_14_137_Rep6
4	8	15.3333333333333	14	138	4722.38	3819.83	2146.53	3214.81	3104.25	1652.9	Rep6	Control Unconfined	4_8_14_138_Rep6	30	68	07:30:01	17:00:02	39	34200.8	Cosmos	Cosmos	1	138	138	4_8_14_138_Rep6
4	8	15.3333333333333	14	139	4817.3	4369.45	5329.88	3262.3	3155.16	1752.88	Rep6	Control Unconfined	4_8_14_139_Rep6	33	146	08:15:01	36:30:02	114	101701	Cosmos	Cosmos	1	139	139	4_8_14_139_Rep6
4	8	15.3333333333333	14	143	4035.53	4307.35	2464.69	3156.66	3175.19	1646.99	Rep6	Control Unconfined	4_8_14_143_Rep6	36	168	09:00:00	42:00:02	133	118802	Cosmos	End	1	143	143	4_8_14_143_Rep6
4	8	15.3333333333333	14	147	3521.92	3527.97	1667.64	3109.54	2946.25	1775.77	Rep6	Control Unconfined	4_8_14_147_Rep6	38	80	09:30:00	20:00:01	43	37801.6	Cosmos	Cosmos	1	147	147	4_8_14_147_Rep6
4	8	15.3333333333333	14	148	3596.96	3643.13	2183.83	3076.53	2960.16	1604.67	Rep6	Control Unconfined	4_8_14_148_Rep6	40	63	10:00:01	15:45:02	24	20701	Cosmos	Cosmos	1	148	148	4_8_14_148_Rep6
4	8	15.3333333333333	14	149	4206.62	4389.05	3580.02	3128.01	3008.49	1641.06	Rep6	Control Unconfined	4_8_14_149_Rep6	40	64	10:00:01	16:00:01	25	21600.3	Cosmos	Cosmos	1	149	149	4_8_14_149_Rep6
4	8	15.3333333333333	14	150	3485.94	3633.84	2278.4	3125.47	3158.49	1736.25	Rep6	Control Unconfined	4_8_14_150_Rep6	41	50	10:15:02	12:30:01	10	8099.63	Cosmos	Cosmos	1	150	150	4_8_14_150_Rep6
4	8	15.3333333333333	14	151	3641.29	3573.18	2115.61	3080.52	2966.27	1605.11	Rep6	Control Unconfined	4_8_14_151_Rep6	41	51	10:15:02	12:45:00	11	8997.97	Cosmos	Cosmos	1	151	151	4_8_14_151_Rep6
4	8	15.3333333333333	14	152	3659.17	3745.24	2276.76	3055.91	2992.82	1612.55	Rep6	Control Unconfined	4_8_14_152_Rep6	41	134	10:15:02	33:30:01	94	83699.4	Cosmos	Cosmos	1	152	152	4_8_14_152_Rep6
4	8	15.3333333333333	14	153	3440.76	3475.42	1652.83	3101.27	3040.55	1629.64	Rep6	Control Unconfined	4_8_14_153_Rep6	42	58	10:30:02	14:30:00	17	14398.8	Cosmos	Cosmos	1	153	153	4_8_14_153_Rep6
4	8	15.3333333333333	14	155	4186.44	3553.25	1639.7	3174.87	3071.71	1618.28	Rep6	Control Unconfined	4_8_14_155_Rep6	43	62	10:45:02	15:30:00	20	17098.3	Cosmos	Cosmos	1	155	155	4_8_14_155_Rep6
4	8	15.3333333333333	14	156	3975.85	3921.51	1752.28	3130.48	3005.12	1624.32	Rep6	Control Unconfined	4_8_14_156_Rep6	45	47	11:15:01	11:45:01	3	1800.03	Split	Cosmos	2	144	144	4_8_14_144_Rep6
4	8	15.3333333333333	14	157	4077.32	4028.11	1755.5	3185.56	3085.89	1631.39	Rep6	Control Unconfined	4_8_14_157_Rep6	45	47	11:15:01	11:45:01	3	1800.03	Split	Cosmos	2	144	144	4_8_14_144_Rep6
4	8	15.3333333333333	14	158	6208.34	4357.55	2308.36	3408.61	3208.66	1638.37	Rep6	Control Unconfined	4_8_14_158_Rep6	45	94	11:15:01	23:30:01	50	44100.8	Cosmos	Merged	1	158	158	4_8_14_158_Rep6
4	8	15.3333333333333	14	159	3631.27	3544.6	2324.41	3184.75	3104.4	1702.22	Rep6	Control Unconfined	4_8_14_159_Rep6	46	121	11:30:01	30:15:00	76	67498.6	Cosmos	Cosmos	1	159	159	4_8_14_159_Rep6
4	8	53.6666666666667	17	6	4626.31	7240.39	7940.72	2226.69	4278.66	1861.42	Rep6	Control Unconfined	4_8_17_6_Rep6	0	168	00:00:00	42:00:02	169	151202	Begin	End	1	6	6	4_8_17_6_Rep6
4	8	53.6666666666667	17	47	12457.2	5610.55	1852.82	2586.83	4015.41	1678.97	Rep6	Control Unconfined	4_8_17_47_Rep6	6	168	01:30:01	42:00:02	163	145801	Cosmos	End	1	47	47	4_8_17_47_Rep6
4	8	53.6666666666667	17	63	9401.1	8924.91	7404.82	2790.62	4506.09	1858.53	Rep6	Control Unconfined	4_8_17_63_Rep6	12	168	03:00:02	42:00:02	157	140400	Cosmos	End	1	63	63	4_8_17_63_Rep6
4	8	53.6666666666667	17	66	6325.02	5333.59	1689.98	2254.65	3928.21	1655.21	Rep6	Control Unconfined	4_8_17_66_Rep6	13	168	03:15:00	42:00:02	156	139501	Cosmos	End	1	66	66	4_8_17_66_Rep6
4	8	53.6666666666667	17	85	6761.08	4869.56	1676.41	2299.86	3873.94	1642.92	Rep6	Control Unconfined	4_8_17_85_Rep6	18	168	04:30:00	42:00:02	151	135001	Split	End	2	70	58	4_8_17_70_Rep6
4	8	53.6666666666667	17	88	8701.65	5800.86	1691.16	2486.13	3917.55	1644	Rep6	Control Unconfined	4_8_17_88_Rep6	19	168	04:45:01	42:00:02	150	134101	Cosmos	End	1	88	88	4_8_17_88_Rep6
4	8	53.6666666666667	17	89	7049.9	5583.01	1716.54	2394.69	4099.72	1674.46	Rep6	Control Unconfined	4_8_17_89_Rep6	19	168	04:45:01	42:00:02	150	134101	Merged	End	1	89	89	4_8_17_89_Rep6
4	8	53.6666666666667	17	97	4054.69	6553.53	8248.71	2170.06	4243.98	1919.7	Rep6	Control Unconfined	4_8_17_97_Rep6	23	168	05:45:01	42:00:02	146	130501	Cosmos	End	1	97	97	4_8_17_97_Rep6
4	8	53.6666666666667	17	125	8420.95	5397.39	1692.58	2556.38	4035.76	1755.63	Rep6	Control Unconfined	4_8_17_125_Rep6	36	168	09:00:00	42:00:02	133	118802	Cosmos	End	1	125	125	4_8_17_125_Rep6
4	8	53.6666666666667	17	130	5078	4869.26	1656.24	2255.45	3881.7	1648.87	Rep6	Control Unconfined	4_8_17_130_Rep6	39	168	09:45:01	42:00:02	130	116100	Cosmos	End	1	130	130	4_8_17_130_Rep6
4	8	53.6666666666667	17	139	5717.14	5212.51	1650.56	2241.01	3898.62	1628.18	Rep6	Control Unconfined	4_8_17_139_Rep6	45	168	11:15:01	42:00:02	124	110701	Split	End	4	136	94	4_8_17_136_Rep6
4	8	53.6666666666667	17	143	5272.42	5121.74	1693.63	2312.73	3982.07	1650.87	Rep6	Control Unconfined	4_8_17_143_Rep6	47	168	11:45:01	42:00:02	122	108901	Cosmos	End	1	143	143	4_8_17_143_Rep6
4	8	53.6666666666667	17	144	3226.73	5473.63	4673.99	2013.45	3939.31	1745.33	Rep6	Control Unconfined	4_8_17_144_Rep6	47	168	11:45:01	42:00:02	122	108901	Cosmos	End	1	144	144	4_8_17_144_Rep6
4	8	53.6666666666667	17	145	5228.27	4752.13	1664.97	2109.74	3805.18	1648.05	Rep6	Control Unconfined	4_8_17_145_Rep6	48	168	12:00:01	42:00:02	121	108001	Cosmos	End	1	145	145	4_8_17_145_Rep6
4	8	53.6666666666667	17	150	4926.78	4639.7	1943.75	2123.83	3729.98	1634.54	Rep6	Control Unconfined	4_8_17_150_Rep6	49	168	12:15:00	42:00:02	120	107102	Cosmos	End	1	150	150	4_8_17_150_Rep6
4	8	53.6666666666667	17	151	7356.87	5148.79	1685.63	2527.6	4019.81	1661.51	Rep6	Control Unconfined	4_8_17_151_Rep6	50	168	12:30:01	42:00:02	119	106200	Cosmos	End	1	151	151	4_8_17_151_Rep6
4	8	53.6666666666667	17	155	6920.65	4632.24	1692.03	2257.54	3845.52	1648.65	Rep6	Control Unconfined	4_8_17_155_Rep6	52	168	13:00:02	42:00:02	117	104400	Cosmos	End	1	155	155	4_8_17_155_Rep6
4	8	53.6666666666667	17	162	5592.87	4592.83	1638.4	2078.55	3714.73	1599.79	Rep6	Control Unconfined	4_8_17_162_Rep6	59	168	14:45:01	42:00:02	110	98100.4	Cosmos	End	1	162	162	4_8_17_162_Rep6
4	8	53.6666666666667	17	164	8740.89	4215.45	1705.96	2403.65	3842.32	1690.74	Rep6	Control Unconfined	4_8_17_164_Rep6	61	168	15:15:02	42:00:02	108	96299.4	Cosmos	End	1	164	164	4_8_17_164_Rep6
4	8	53.6666666666667	17	165	7436.31	3839.8	1704.63	2264.01	3809.29	1658.4	Rep6	Control Unconfined	4_8_17_165_Rep6	61	168	15:15:02	42:00:02	108	96299.4	Cosmos	End	1	165	165	4_8_17_165_Rep6
4	8	53.6666666666667	17	175	10855.9	8670.71	6013.92	2884.45	4285.41	1782.01	Rep6	Control Unconfined	4_8_17_175_Rep6	66	168	16:30:00	42:00:02	103	91801.3	Cosmos	End	1	175	175	4_8_17_175_Rep6
4	8	53.6666666666667	17	176	5139.99	7903.92	6679.72	2484.16	4491.62	1842.36	Rep6	Control Unconfined	4_8_17_176_Rep6	68	168	17:00:02	42:00:02	101	89999.9	Split	End	2	168	168	4_8_17_168_Rep6
4	8	53.6666666666667	17	182	3361.35	5687.7	4947.89	1996.09	3961.99	1743.42	Rep6	Control Unconfined	4_8_17_182_Rep6	72	168	18:00:01	42:00:02	97	86400.4	Cosmos	End	1	182	182	4_8_17_182_Rep6
4	8	53.6666666666667	17	185	5930.95	5695.09	1696.13	2232.77	4099.21	1684.94	Rep6	Control Unconfined	4_8_17_185_Rep6	73	168	18:15:01	42:00:02	96	85500.8	Split	End	2	36	36	4_8_17_36_Rep6
4	8	53.6666666666667	17	186	4928.84	5043.2	1658.64	2037.06	3854.5	1644.69	Rep6	Control Unconfined	4_8_17_186_Rep6	73	168	18:15:01	42:00:02	96	85500.8	Split	End	2	36	36	4_8_17_36_Rep6
4	8	53.6666666666667	17	209	5100.14	4678.67	1658.66	2300.58	3869.02	1637.5	Rep6	Control Unconfined	4_8_17_209_Rep6	84	168	21:00:02	42:00:02	85	75599.3	Cosmos	End	1	209	209	4_8_17_209_Rep6
4	8	53.6666666666667	17	211	5696.57	4342.95	1666.77	2232.27	3864.08	1654.84	Rep6	Control Unconfined	4_8_17_211_Rep6	85	168	21:15:01	42:00:02	84	74700.5	Cosmos	End	1	211	211	4_8_17_211_Rep6
4	8	53.6666666666667	17	225	8066.5	5378.43	1714.93	2302.57	3973.34	1677.54	Rep6	Control Unconfined	4_8_17_225_Rep6	92	168	23:00:02	42:00:02	77	68399.9	Cosmos	End	1	225	225	4_8_17_225_Rep6
4	8	53.6666666666667	17	238	5058.21	4003.36	1687.49	2064.6	3854.3	1669.02	Rep6	Control Unconfined	4_8_17_238_Rep6	100	168	25:00:02	42:00:02	69	61199.3	Cosmos	End	1	238	238	4_8_17_238_Rep6
4	8	53.6666666666667	17	245	2552.3	4201.97	1625.6	1880.66	3677.78	1620.11	Rep6	Control Unconfined	4_8_17_245_Rep6	105	168	26:15:01	42:00:02	64	56701.1	Cosmos	End	1	245	245	4_8_17_245_Rep6
4	8	53.6666666666667	17	252	4086.35	4291.31	1744.47	2798.98	4071.96	1675.32	Rep6	Control Unconfined	4_8_17_252_Rep6	108	168	27:00:01	42:00:02	61	54001	Cosmos	End	1	252	252	4_8_17_252_Rep6
4	8	53.6666666666667	17	253	9007.69	4051.8	1718.43	2593.78	3822.94	1660.97	Rep6	Control Unconfined	4_8_17_253_Rep6	108	168	27:00:01	42:00:02	61	54001	Cosmos	End	1	253	253	4_8_17_253_Rep6
4	8	53.6666666666667	17	263	4529.46	4612.08	1662.53	2184.34	3905.66	1650.8	Rep6	Control Unconfined	4_8_17_263_Rep6	117	168	29:15:00	42:00:02	52	45901.2	Cosmos	End	1	263	263	4_8_17_263_Rep6
4	8	53.6666666666667	17	264	3339.17	4162.75	1660.42	1942.61	3776.24	1654.92	Rep6	Control Unconfined	4_8_17_264_Rep6	117	168	29:15:00	42:00:02	52	45901.2	Cosmos	End	1	264	264	4_8_17_264_Rep6
4	8	53.6666666666667	17	266	5545.01	4712.43	1706.7	2329.57	3964.82	1662.22	Rep6	Control Unconfined	4_8_17_266_Rep6	119	168	29:45:00	42:00:02	50	44101.6	Cosmos	End	1	266	266	4_8_17_266_Rep6
4	8	53.6666666666667	17	274	4727.49	4693.62	1686.14	2085.37	3945.92	1665.63	Rep6	Control Unconfined	4_8_17_274_Rep6	124	168	31:00:00	42:00:02	45	39601.4	Cosmos	End	1	274	274	4_8_17_274_Rep6
4	8	53.6666666666667	17	276	5900.72	4030.77	1631.98	2108.6	3677.46	1606.44	Rep6	Control Unconfined	4_8_17_276_Rep6	125	168	31:15:02	42:00:02	44	38699.8	Cosmos	End	1	276	276	4_8_17_276_Rep6
4	8	53.6666666666667	17	277	3844.24	4442.68	1622.79	2030.19	3777.03	1651.22	Rep6	Control Unconfined	4_8_17_277_Rep6	126	168	31:30:02	42:00:02	43	37799.5	Cosmos	End	1	277	277	4_8_17_277_Rep6
4	8	53.6666666666667	17	278	3571.53	6049	6794.72	2029.65	4148.21	1846.29	Rep6	Control Unconfined	4_8_17_278_Rep6	126	168	31:30:02	42:00:02	43	37799.5	Merged	End	1	278	278	4_8_17_278_Rep6
4	8	53.6666666666667	17	281	5391.69	4947.34	1776.26	2197.32	3868.89	1656.92	Rep6	Control Unconfined	4_8_17_281_Rep6	128	168	32:00:00	42:00:02	41	36001.5	Cosmos	End	1	281	281	4_8_17_281_Rep6
4	8	53.6666666666667	17	284	5272.4	4970.52	1695.19	2275.67	4018.17	1721.43	Rep6	Control Unconfined	4_8_17_284_Rep6	129	168	32:15:01	42:00:02	40	35100.3	Split	End	2	279	279	4_8_17_279_Rep6
4	8	53.6666666666667	17	287	4730.36	4812.68	1683.79	2080.62	3948.91	1671.16	Rep6	Control Unconfined	4_8_17_287_Rep6	132	168	33:00:01	42:00:02	37	32400.4	Cosmos	End	1	287	287	4_8_17_287_Rep6
4	8	53.6666666666667	17	289	4041.36	4642.95	1636.86	2036.52	3785.33	1626.72	Rep6	Control Unconfined	4_8_17_289_Rep6	132	168	33:00:01	42:00:02	37	32400.4	Cosmos	End	1	289	289	4_8_17_289_Rep6
4	8	53.6666666666667	17	293	2668.85	4883.34	3804.81	1911.11	3939.55	1728.26	Rep6	Control Unconfined	4_8_17_293_Rep6	137	165	34:15:01	41:15:01	29	25200.6	Cosmos	Cosmos	1	293	293	4_8_17_293_Rep6
4	8	53.6666666666667	17	296	7161.68	4188.06	1698.07	2390.95	3822.96	1652.32	Rep6	Control Unconfined	4_8_17_296_Rep6	137	168	34:15:01	42:00:02	32	27901	Split	End	2	292	292	4_8_17_292_Rep6
4	8	53.6666666666667	17	297	7551.75	5850.53	1682.91	2327.07	3939.8	1652.07	Rep6	Control Unconfined	4_8_17_297_Rep6	137	168	34:15:01	42:00:02	32	27901	Split	End	2	292	292	4_8_17_292_Rep6
4	8	53.6666666666667	17	298	3438.57	4119.72	1646.03	2005.86	3638.36	1616.36	Rep6	Control Unconfined	4_8_17_298_Rep6	138	164	34:30:01	40:59:59	27	23398.6	Cosmos	Cosmos	1	298	298	4_8_17_298_Rep6
4	8	53.6666666666667	17	305	3104.85	4366.04	1803.53	1962.97	3816.89	1652.22	Rep6	Control Unconfined	4_8_17_305_Rep6	140	167	35:00:02	41:45:00	28	24298.3	Cosmos	Cosmos	1	305	305	4_8_17_305_Rep6
4	8	53.6666666666667	17	308	4506.32	3795.74	1675.43	2077.09	3653.52	1635.13	Rep6	Control Unconfined	4_8_17_308_Rep6	140	168	35:00:02	42:00:02	29	25199.9	Cosmos	End	1	308	308	4_8_17_308_Rep6
4	8	53.6666666666667	17	312	3250.94	4194.5	2344.21	1996.23	3691.18	1661.42	Rep6	Control Unconfined	4_8_17_312_Rep6	142	168	35:30:01	42:00:02	27	23400.7	Cosmos	End	1	312	312	4_8_17_312_Rep6
4	8	53.6666666666667	17	315	3068.84	4030.52	1677.83	1987.63	3702.9	1641.02	Rep6	Control Unconfined	4_8_17_315_Rep6	146	168	36:30:02	42:00:02	23	19799.9	Cosmos	End	1	315	315	4_8_17_315_Rep6
4	8	53.6666666666667	17	318	3517.86	4862.51	2918.07	2003.97	3628.05	1644.68	Rep6	Control Unconfined	4_8_17_318_Rep6	148	168	37:00:01	42:00:02	21	18000.2	Cosmos	End	1	318	318	4_8_17_318_Rep6
4	8	53.6666666666667	17	320	2877.55	4087.38	2332.64	1896.04	3684.29	1627.79	Rep6	Control Unconfined	4_8_17_320_Rep6	150	168	37:30:02	42:00:02	19	16200.1	Cosmos	End	1	320	320	4_8_17_320_Rep6
4	8	53.6666666666667	17	321	6171.27	6211.6	1928.93	2201.68	3901.56	1677.7	Rep6	Control Unconfined	4_8_17_321_Rep6	153	164	38:15:00	40:59:59	12	9899.48	Cosmos	Cosmos	1	321	321	4_8_17_321_Rep6
4	8	53.6666666666667	17	323	2407.06	4378.03	2383.92	1821.35	3710.14	1632.16	Rep6	Control Unconfined	4_8_17_323_Rep6	156	168	39:00:02	42:00:02	13	10799.8	Cosmos	End	1	323	323	4_8_17_323_Rep6
4	8	53.6666666666667	17	325	2529.89	4457.79	2539.91	1915.64	3875.72	1688.14	Rep6	Control Unconfined	4_8_17_325_Rep6	158	168	39:30:01	42:00:02	11	9000.76	Cosmos	End	1	325	325	4_8_17_325_Rep6
4	8	53.6666666666667	17	328	4114.4	3825.1	1721.73	1994.48	3764.64	1724.66	Rep6	Control Unconfined	4_8_17_328_Rep6	158	164	39:30:01	40:59:59	7	5398.53	Split	Cosmos	3	300	200	4_8_17_300_Rep6
4	8	53.6666666666667	17	329	2575.85	4718.05	3987.61	1879.71	3883.06	1727.94	Rep6	Control Unconfined	4_8_17_329_Rep6	158	168	39:30:01	42:00:02	11	9000.76	Split	End	3	300	200	4_8_17_300_Rep6
4	8	53.6666666666667	17	330	9191.13	4548.13	1726.32	2435.46	3924.4	1674.06	Rep6	Control Unconfined	4_8_17_330_Rep6	158	168	39:30:01	42:00:02	11	9000.76	Split	End	2	319	319	4_8_17_319_Rep6
4	8	53.6666666666667	17	331	7252.51	4460.04	1703.63	2445.04	3935.77	1672.59	Rep6	Control Unconfined	4_8_17_331_Rep6	158	168	39:30:01	42:00:02	11	9000.76	Split	End	2	319	319	4_8_17_319_Rep6
4	8	53.6666666666667	17	332	2540.86	4594.96	3943.82	1924.33	3849.13	1726.37	Rep6	Control Unconfined	4_8_17_332_Rep6	158	168	39:30:01	42:00:02	11	9000.76	Cosmos	End	1	332	332	4_8_17_332_Rep6
4	8	53.6666666666667	17	333	2444.38	4365.23	2487.79	1888.19	3882.23	1695.03	Rep6	Control Unconfined	4_8_17_333_Rep6	159	168	39:45:00	42:00:02	10	8101.36	Cosmos	End	1	333	333	4_8_17_333_Rep6
4	8	53.6666666666667	17	334	3396.45	5683.35	8651.34	2007.44	4064.55	1918.43	Rep6	Control Unconfined	4_8_17_334_Rep6	159	168	39:45:00	42:00:02	10	8101.36	Cosmos	End	1	334	334	4_8_17_334_Rep6
4	8	53.6666666666667	17	335	4212.98	4926.18	1925.84	2121.02	3892.48	1662.69	Rep6	Control Unconfined	4_8_17_335_Rep6	159	168	39:45:00	42:00:02	10	8101.36	Cosmos	End	1	335	335	4_8_17_335_Rep6
4	8	53.6666666666667	17	336	2368.55	4411.05	2469.01	1807.29	3668.44	1628.76	Rep6	Control Unconfined	4_8_17_336_Rep6	160	168	40:00:01	42:00:02	9	7200.63	Cosmos	End	1	336	336	4_8_17_336_Rep6
4	8	53.6666666666667	17	337	2356.48	4379.91	2657.58	1876.28	3764.65	1687.88	Rep6	Control Unconfined	4_8_17_337_Rep6	160	162	40:00:01	40:30:01	3	1799.81	Cosmos	Cosmos	1	337	337	4_8_17_337_Rep6
4	8	53.6666666666667	17	338	2359.29	4368.7	2616.97	1918.92	3768.91	1717.81	Rep6	Control Unconfined	4_8_17_338_Rep6	160	161	40:00:01	40:15:01	2	899.53	Cosmos	Cosmos	1	338	338	4_8_17_338_Rep6
4	8	53.6666666666667	17	339	3120.7	5528.48	2069.45	1957.4	3999.93	1673.3	Rep6	Control Unconfined	4_8_17_339_Rep6	160	167	40:00:01	41:45:00	8	6299.09	Merged	Cosmos	1	339	339	4_8_17_339_Rep6
4	8	33.6666666666667	1	6	6392.58	5674.34	1700.35	2495.91	3780.24	1667.9	Rep6	Control Unconfined	4_8_1_6_Rep6	0	102	00:00:00	25:30:03	103	91803	Begin	Merged	1	6	6	4_8_1_6_Rep6
4	8	33.6666666666667	1	10	5191.39	7687.23	5423.01	2407.08	4079.19	1790.29	Rep6	Control Unconfined	4_8_1_10_Rep6	0	168	00:00:00	42:00:02	169	151202	Begin	End	1	10	10	4_8_1_10_Rep6
4	8	33.6666666666667	1	11	10527.3	6501.9	1704.83	2695.35	3796.7	1663.75	Rep6	Control Unconfined	4_8_1_11_Rep6	0	168	00:00:00	42:00:02	169	151202	Begin	End	1	11	11	4_8_1_11_Rep6
4	8	33.6666666666667	1	13	8497.88	6071	1721.82	2498.27	3728.68	1678.02	Rep6	Control Unconfined	4_8_1_13_Rep6	0	168	00:00:00	42:00:02	169	151202	Begin	End	1	13	13	4_8_1_13_Rep6
4	8	33.6666666666667	1	15	5537.29	4940.26	1732.35	2386.36	3688.19	1703.99	Rep6	Control Unconfined	4_8_1_15_Rep6	0	168	00:00:00	42:00:02	169	151202	Begin	End	1	15	15	4_8_1_15_Rep6
4	8	33.6666666666667	1	23	7925.81	6705.48	1707.98	2676.9	3935.81	1680.11	Rep6	Control Unconfined	4_8_1_23_Rep6	1	130	00:15:01	32:30:01	130	116100	Cosmos	Cosmos	1	23	23	4_8_1_23_Rep6
4	8	33.6666666666667	1	31	5483.19	7959.92	10684.2	2363.37	3997.79	1962.66	Rep6	Control Unconfined	4_8_1_31_Rep6	3	168	00:45:01	42:00:02	166	148501	Cosmos	End	1	31	31	4_8_1_31_Rep6
4	8	33.6666666666667	1	36	4277	4917.43	1634.61	2336.76	3613.01	1617.65	Rep6	Control Unconfined	4_8_1_36_Rep6	6	168	01:30:01	42:00:02	163	145801	Merged	End	1	36	36	4_8_1_36_Rep6
4	8	33.6666666666667	1	45	6740.04	4363.03	1729.86	2224.36	3478.17	1655.95	Rep6	Control Unconfined	4_8_1_45_Rep6	11	101	02:45:00	25:15:01	91	81000.5	Split	Split	2	42	42	4_8_1_42_Rep6
4	8	33.6666666666667	1	48	2502.9	4168.29	2332.01	1978.05	3487.84	1676.07	Rep6	Control Unconfined	4_8_1_48_Rep6	12	168	03:00:02	42:00:02	157	140400	Cosmos	End	1	48	48	4_8_1_48_Rep6
4	8	33.6666666666667	1	50	4996.71	4506.8	1665.56	2337.43	3567	1649.23	Rep6	Control Unconfined	4_8_1_50_Rep6	15	139	03:45:02	34:45:02	125	111600	Cosmos	Split	1	50	50	4_8_1_50_Rep6
4	8	33.6666666666667	1	54	4469.26	3884.68	1655.57	2196.56	3436.94	1643.11	Rep6	Control Unconfined	4_8_1_54_Rep6	16	119	04:00:03	29:45:00	104	92697.5	Cosmos	Split	1	54	54	4_8_1_54_Rep6
4	8	33.6666666666667	1	55	4846.05	4570.99	1672.46	2218.34	3544.69	1653.48	Rep6	Control Unconfined	4_8_1_55_Rep6	16	156	04:00:03	39:00:02	141	125999	Cosmos	Split	1	55	55	4_8_1_55_Rep6
4	8	33.6666666666667	1	68	5930.57	5379.99	1778.27	2295.73	3632.85	1658.76	Rep6	Control Unconfined	4_8_1_68_Rep6	24	147	06:00:00	36:45:02	124	110702	Cosmos	Cosmos	1	68	68	4_8_1_68_Rep6
4	8	33.6666666666667	1	71	6516.54	3841.26	1694.05	2442.34	3410.53	1652.97	Rep6	Control Unconfined	4_8_1_71_Rep6	25	112	06:15:01	28:00:01	88	78299.3	Cosmos	Cosmos	1	71	71	4_8_1_71_Rep6
4	8	33.6666666666667	1	77	3861.28	5884.28	4595.06	2175.17	3697.96	1765.09	Rep6	Control Unconfined	4_8_1_77_Rep6	29	168	07:15:01	42:00:02	140	125101	Cosmos	End	1	77	77	4_8_1_77_Rep6
4	8	33.6666666666667	1	87	5085.01	4186.01	1675.38	2262.19	3526.21	1655.61	Rep6	Control Unconfined	4_8_1_87_Rep6	35	168	08:45:00	42:00:02	134	119701	Cosmos	End	1	87	87	4_8_1_87_Rep6
4	8	33.6666666666667	1	95	5315.91	3512.94	1710.02	2173.15	3486.45	1663.28	Rep6	Control Unconfined	4_8_1_95_Rep6	38	102	09:30:00	25:30:03	65	57602.8	Split	Merged	3	86	9	4_8_1_86_Rep6
4	8	33.6666666666667	1	96	5293.37	7437.07	14698.6	2278.42	3870.34	2094.85	Rep6	Control Unconfined	4_8_1_96_Rep6	38	168	09:30:00	42:00:02	131	117002	Split	End	3	86	9	4_8_1_86_Rep6
4	8	33.6666666666667	1	98	5037.57	4946.35	1698.07	2147.9	3584.58	1675.41	Rep6	Control Unconfined	4_8_1_98_Rep6	40	168	10:00:01	42:00:02	129	115201	Cosmos	End	1	98	98	4_8_1_98_Rep6
4	8	33.6666666666667	1	101	8204.12	3279.33	1855.65	2534.42	3284.04	1638.82	Rep6	Control Unconfined	4_8_1_101_Rep6	41	137	10:15:02	34:15:01	97	86398.8	Cosmos	Cosmos	1	101	101	4_8_1_101_Rep6
4	8	33.6666666666667	1	102	6341.76	6382.98	4929.53	2454.41	3663.23	1760.42	Rep6	Control Unconfined	4_8_1_102_Rep6	43	168	10:45:02	42:00:02	126	112500	Cosmos	End	1	102	102	4_8_1_102_Rep6
4	8	33.6666666666667	1	105	4369.03	3766.96	1680.42	2219.36	3405.98	1660.69	Rep6	Control Unconfined	4_8_1_105_Rep6	47	129	11:45:01	32:15:01	83	73800.6	Cosmos	Cosmos	1	105	105	4_8_1_105_Rep6
4	8	33.6666666666667	1	106	4152.59	6223.04	7384.18	2276.34	3719.23	1849.56	Rep6	Control Unconfined	4_8_1_106_Rep6	47	146	11:45:01	36:30:02	100	89101	Cosmos	Merged	1	106	106	4_8_1_106_Rep6
4	8	33.6666666666667	1	108	5575.57	3603.84	1682.53	2285.46	3444.61	1655.1	Rep6	Control Unconfined	4_8_1_108_Rep6	48	119	12:00:01	29:45:00	72	63899.4	Cosmos	Split	1	108	108	4_8_1_108_Rep6
4	8	33.6666666666667	1	109	4740.65	4299.72	1647.9	2242.82	3441.02	1630.08	Rep6	Control Unconfined	4_8_1_109_Rep6	50	168	12:30:01	42:00:02	119	106200	Cosmos	End	1	109	109	4_8_1_109_Rep6
4	8	33.6666666666667	1	110	9964.99	5497.99	1729.51	2660.52	3701.92	1676.83	Rep6	Control Unconfined	4_8_1_110_Rep6	51	168	12:45:00	42:00:02	118	105302	Cosmos	End	1	110	110	4_8_1_110_Rep6
4	8	33.6666666666667	1	111	3561.47	4019.07	1655.23	2110.36	3423.59	1630.06	Rep6	Control Unconfined	4_8_1_111_Rep6	52	154	13:00:02	38:30:01	103	91798.7	Cosmos	Split	1	111	111	4_8_1_111_Rep6
4	8	33.6666666666667	1	112	4337.76	3893.24	1661.36	2238.81	3408.14	1655.45	Rep6	Control Unconfined	4_8_1_112_Rep6	52	129	13:00:02	32:15:01	78	69299.2	Cosmos	Split	1	112	112	4_8_1_112_Rep6
4	8	33.6666666666667	1	115	7682.31	4487.74	1717.47	2425.01	3595.82	1668.35	Rep6	Control Unconfined	4_8_1_115_Rep6	52	133	13:00:02	33:14:59	82	72896.6	Cosmos	Split	1	115	115	4_8_1_115_Rep6
4	8	33.6666666666667	1	116	4776.29	4203.96	1668.99	2203.92	3409.16	1637.38	Rep6	Control Unconfined	4_8_1_116_Rep6	55	151	13:45:02	37:45:00	97	86398.4	Cosmos	Cosmos	1	116	116	4_8_1_116_Rep6
4	8	33.6666666666667	1	117	4283.05	3976.62	1673.69	2133.54	3440.65	1653.3	Rep6	Control Unconfined	4_8_1_117_Rep6	55	168	13:45:02	42:00:02	114	101700	Cosmos	End	1	117	117	4_8_1_117_Rep6
4	8	33.6666666666667	1	118	4841.44	6831.24	10073.6	2276.57	3732.13	1916.94	Rep6	Control Unconfined	4_8_1_118_Rep6	56	168	14:00:00	42:00:02	113	100801	Cosmos	End	1	118	118	4_8_1_118_Rep6
4	8	33.6666666666667	1	119	6056.36	3451.87	1690.02	2270.36	3387.64	1661.33	Rep6	Control Unconfined	4_8_1_119_Rep6	56	168	14:00:00	42:00:02	113	100801	Cosmos	End	1	119	119	4_8_1_119_Rep6
4	8	33.6666666666667	1	122	2652.88	4247.35	2754.59	2011.98	3386.49	1660.75	Rep6	Control Unconfined	4_8_1_122_Rep6	64	168	16:00:01	42:00:02	105	93600.6	Cosmos	End	1	122	122	4_8_1_122_Rep6
4	8	33.6666666666667	1	125	3564.32	4364.98	1660.14	2025.07	3484.09	1651.25	Rep6	Control Unconfined	4_8_1_125_Rep6	65	153	16:15:00	38:15:00	89	79199.8	Cosmos	Cosmos	1	125	125	4_8_1_125_Rep6
4	8	33.6666666666667	1	127	6463.16	5515.39	3458.79	2387.86	3585.52	1713.49	Rep6	Control Unconfined	4_8_1_127_Rep6	67	168	16:45:00	42:00:02	102	90901.4	Cosmos	End	1	127	127	4_8_1_127_Rep6
4	8	33.6666666666667	1	132	3232.7	4126.99	1654.16	2014.71	3457.47	1648.65	Rep6	Control Unconfined	4_8_1_132_Rep6	68	137	17:00:02	34:15:01	70	62098.9	Cosmos	Cosmos	1	132	132	4_8_1_132_Rep6
4	8	33.6666666666667	1	133	3791.03	5227.07	10518.6	2161.64	3730.91	1988.17	Rep6	Control Unconfined	4_8_1_133_Rep6	69	168	17:15:00	42:00:02	100	89101.6	Merged	End	1	133	133	4_8_1_133_Rep6
4	8	33.6666666666667	1	137	4762.29	3998.45	1663.7	2211.14	3445.7	1649.35	Rep6	Control Unconfined	4_8_1_137_Rep6	72	136	18:00:01	34:00:00	65	57599	Cosmos	Split	1	137	137	4_8_1_137_Rep6
4	8	33.6666666666667	1	146	4666.14	4408.63	1693.55	2241.89	3603.73	1682.09	Rep6	Control Unconfined	4_8_1_146_Rep6	77	136	19:15:00	34:00:00	60	53099.7	Cosmos	Split	1	146	146	4_8_1_146_Rep6
4	8	33.6666666666667	1	148	2723.47	4115.73	1813.49	2025.67	3318.63	1618.3	Rep6	Control Unconfined	4_8_1_148_Rep6	83	168	20:45:01	42:00:02	86	76501	Cosmos	End	1	148	148	4_8_1_148_Rep6
4	8	33.6666666666667	1	149	3900.02	4089.92	1674.03	2130.94	3462.11	1664.09	Rep6	Control Unconfined	4_8_1_149_Rep6	83	168	20:45:01	42:00:02	86	76501	Cosmos	End	1	149	149	4_8_1_149_Rep6
4	8	33.6666666666667	1	150	3401.46	4440.97	2153.34	2116.75	3534.21	1671.01	Rep6	Control Unconfined	4_8_1_150_Rep6	83	168	20:45:01	42:00:02	86	76501	Cosmos	End	1	150	150	4_8_1_150_Rep6
4	8	33.6666666666667	1	151	4054	3943.5	1623.85	2098	3367.94	1608.98	Rep6	Control Unconfined	4_8_1_151_Rep6	83	168	20:45:01	42:00:02	86	76501	Cosmos	End	1	151	151	4_8_1_151_Rep6
4	8	33.6666666666667	1	156	2710.85	3819.74	1985.39	1997.75	3338.57	1606.33	Rep6	Control Unconfined	4_8_1_156_Rep6	88	107	22:00:01	26:45:00	20	17098.9	Cosmos	Cosmos	1	156	156	4_8_1_156_Rep6
4	8	33.6666666666667	1	157	2593.72	4153.85	3467.27	2075.72	3496.33	1694.97	Rep6	Control Unconfined	4_8_1_157_Rep6	89	113	22:15:01	28:15:01	25	21600.4	Cosmos	Cosmos	1	157	157	4_8_1_157_Rep6
4	8	33.6666666666667	1	158	3823.6	4053.15	1668.02	2178.4	3462.54	1657.11	Rep6	Control Unconfined	4_8_1_158_Rep6	90	168	22:30:02	42:00:02	79	70199.7	Cosmos	End	1	158	158	4_8_1_158_Rep6
4	8	33.6666666666667	1	159	4771.34	5215.12	8593.49	2186.77	3652.57	1911.99	Rep6	Control Unconfined	4_8_1_159_Rep6	92	168	23:00:02	42:00:02	77	68399.9	Cosmos	End	1	159	159	4_8_1_159_Rep6
4	8	33.6666666666667	1	160	2819.63	3998.84	2290.68	2003.57	3397.34	1644.53	Rep6	Control Unconfined	4_8_1_160_Rep6	92	168	23:00:02	42:00:02	77	68399.9	Cosmos	End	1	160	160	4_8_1_160_Rep6
4	8	33.6666666666667	1	161	2836.2	4517.68	2911.21	2105.6	3509.96	1719.77	Rep6	Control Unconfined	4_8_1_161_Rep6	95	168	23:45:02	42:00:02	74	65699.6	Cosmos	End	1	161	161	4_8_1_161_Rep6
4	8	33.6666666666667	1	164	3686.7	4974.11	4728.13	2301.84	3759.91	1766.35	Rep6	Control Unconfined	4_8_1_164_Rep6	95	111	23:45:02	27:45:01	17	14399	Merged	Split	1	164	164	4_8_1_164_Rep6
4	8	33.6666666666667	1	165	3382.55	4385.76	1725.73	2082.25	3510.87	1655.13	Rep6	Control Unconfined	4_8_1_165_Rep6	95	153	23:45:02	38:15:00	59	52197.9	Cosmos	Cosmos	1	165	165	4_8_1_165_Rep6
4	8	33.6666666666667	1	167	2418.04	3941.82	2320.32	2038.27	3410.72	1684.2	Rep6	Control Unconfined	4_8_1_167_Rep6	96	105	24:00:00	26:15:01	10	8100.86	Cosmos	Cosmos	1	167	167	4_8_1_167_Rep6
4	8	33.6666666666667	1	168	8158.33	5341.23	1671.84	2504.89	3497.39	1630.87	Rep6	Control Unconfined	4_8_1_168_Rep6	97	111	24:15:01	27:45:01	15	12600.1	Merged	Cosmos	1	168	168	4_8_1_168_Rep6
4	8	33.6666666666667	1	169	2401.76	4055.97	2190.99	1951.77	3501.13	1674.43	Rep6	Control Unconfined	4_8_1_169_Rep6	99	168	24:45:01	42:00:02	70	62100.2	Cosmos	End	1	169	169	4_8_1_169_Rep6
4	8	33.6666666666667	1	170	2359.13	4001.96	2146.61	1954.62	3513.88	1676.38	Rep6	Control Unconfined	4_8_1_170_Rep6	100	168	25:00:02	42:00:02	69	61199.3	Cosmos	End	1	170	170	4_8_1_170_Rep6
4	8	33.6666666666667	1	171	3333.97	4542.46	2820.69	2230.7	3601.03	1694.52	Rep6	Control Unconfined	4_8_1_171_Rep6	100	104	25:00:02	26:00:01	5	3598.49	Cosmos	Cosmos	1	171	171	4_8_1_171_Rep6
4	8	25.3333333333333	14	5	12452.4	7585.83	1799.42	3471.46	3958.02	1936.35	Rep6	Control Unconfined	4_8_14_5_Rep6	0	132	00:00:00	33:00:01	133	118802	Begin	Split	1	5	5	4_8_14_5_Rep6
4	8	25.3333333333333	14	12	4373.85	4282.2	1683.93	2430.75	3433.3	1665.97	Rep6	Control Unconfined	4_8_14_12_Rep6	0	99	00:00:00	24:45:01	100	89101.9	Begin	Cosmos	1	12	12	4_8_14_12_Rep6
4	8	25.3333333333333	14	13	4539.06	6325.28	6799.6	2555.72	3692.03	1893.57	Rep6	Control Unconfined	4_8_14_13_Rep6	0	135	00:00:00	33:45:00	136	121500	Begin	Cosmos	1	13	13	4_8_14_13_Rep6
4	8	25.3333333333333	14	18	4948.74	4949.39	3248.16	2508.12	3463.86	1719.91	Rep6	Control Unconfined	4_8_14_18_Rep6	0	105	00:00:00	26:15:01	106	94501	Begin	Cosmos	1	18	18	4_8_14_18_Rep6
4	8	25.3333333333333	14	26	5533.97	4960.85	3597.39	2543.49	3487.29	1736.04	Rep6	Control Unconfined	4_8_14_26_Rep6	0	136	00:00:00	34:00:00	137	122401	Begin	Cosmos	1	26	26	4_8_14_26_Rep6
4	8	25.3333333333333	14	37	6115.97	5538.93	3485.1	2720.98	3544.43	1725.18	Rep6	Control Unconfined	4_8_14_37_Rep6	1	87	00:15:01	21:45:00	87	77399.2	Cosmos	Cosmos	1	37	37	4_8_14_37_Rep6
4	8	25.3333333333333	14	40	3855.21	5448.15	5372.3	2399.3	3600.44	1770.78	Rep6	Control Unconfined	4_8_14_40_Rep6	1	168	00:15:01	42:00:02	168	150301	Cosmos	End	1	40	40	4_8_14_40_Rep6
4	8	25.3333333333333	14	41	4503.67	6237.03	6605.69	2542.02	3805.52	1874.83	Rep6	Control Unconfined	4_8_14_41_Rep6	1	168	00:15:01	42:00:02	168	150301	Cosmos	End	1	41	41	4_8_14_41_Rep6
4	8	25.3333333333333	14	54	3681.34	4864.23	1649.98	2412.81	3489.41	1649.76	Rep6	Control Unconfined	4_8_14_54_Rep6	4	128	01:00:01	32:00:00	125	111599	Cosmos	Split	1	54	54	4_8_14_54_Rep6
4	8	25.3333333333333	14	57	4612.83	4351.97	1663.47	2403.49	3366.63	1654.86	Rep6	Control Unconfined	4_8_14_57_Rep6	4	168	01:00:01	42:00:02	165	147601	Cosmos	End	1	57	57	4_8_14_57_Rep6
4	8	25.3333333333333	14	67	4633.33	6387.49	5234.38	2512.67	3566.66	1801.01	Rep6	Control Unconfined	4_8_14_67_Rep6	8	168	02:00:03	42:00:02	161	143998	Cosmos	End	1	67	67	4_8_14_67_Rep6
4	8	25.3333333333333	14	70	7684.48	4761.5	1679.65	2794.47	3468.66	1655.47	Rep6	Control Unconfined	4_8_14_70_Rep6	9	114	02:15:01	28:30:01	106	94499.9	Cosmos	Merged	1	70	70	4_8_14_70_Rep6
4	8	25.3333333333333	14	76	8505.12	4362.14	1709.99	2806.41	3344.66	1651.17	Rep6	Control Unconfined	4_8_14_76_Rep6	10	98	02:30:02	24:30:01	89	79199.2	Split	Cosmos	2	68	68	4_8_14_68_Rep6
4	8	25.3333333333333	14	78	10047.3	5132.76	1728.55	2840.54	3509.68	1675.36	Rep6	Control Unconfined	4_8_14_78_Rep6	10	168	02:30:02	42:00:02	159	142200	Split	End	3	61	17	4_8_14_61_Rep6
4	8	25.3333333333333	14	82	6713.64	4531.55	1673.44	2489.93	3352.52	1652.18	Rep6	Control Unconfined	4_8_14_82_Rep6	11	168	02:45:00	42:00:02	158	141301	Cosmos	End	1	82	82	4_8_14_82_Rep6
4	8	25.3333333333333	14	88	6900.78	3237.41	1683.31	2692.89	3231.76	1650.19	Rep6	Control Unconfined	4_8_14_88_Rep6	12	80	03:00:02	20:00:01	69	61199.5	Cosmos	Cosmos	1	88	88	4_8_14_88_Rep6
4	8	25.3333333333333	14	91	7581.46	6047.13	1683.1	2854.28	3542.84	1610.07	Rep6	Control Unconfined	4_8_14_91_Rep6	12	137	03:00:02	34:15:01	126	112499	Cosmos	Split	1	91	91	4_8_14_91_Rep6
4	8	25.3333333333333	14	95	3828.9	5311.29	4859.82	2356.24	3515.78	1754.28	Rep6	Control Unconfined	4_8_14_95_Rep6	15	87	03:45:02	21:45:00	73	64798	Cosmos	Merged	1	95	95	4_8_14_95_Rep6
4	8	25.3333333333333	14	97	5558.7	3764.56	1682.61	2527.19	3379.07	1680.43	Rep6	Control Unconfined	4_8_14_97_Rep6	15	85	03:45:02	21:15:01	71	62999.2	Cosmos	Cosmos	1	97	97	4_8_14_97_Rep6
4	8	25.3333333333333	14	98	9628.78	6871.54	1707.22	2815.84	3661.9	1663.62	Rep6	Control Unconfined	4_8_14_98_Rep6	15	95	03:45:02	23:45:02	81	72000.1	Split	Cosmos	2	94	94	4_8_14_94_Rep6
4	8	25.3333333333333	14	99	5829.66	3518.37	1686.44	2532.07	3354.25	1666.37	Rep6	Control Unconfined	4_8_14_99_Rep6	15	87	03:45:02	21:45:00	73	64798	Split	Merged	2	94	94	4_8_14_94_Rep6
4	8	25.3333333333333	14	100	10690.5	4680.4	1784	2761.49	3283.87	1640.34	Rep6	Control Unconfined	4_8_14_100_Rep6	15	76	03:45:02	19:00:00	62	54897.9	Split	Split	2	43	43	4_8_14_43_Rep6
4	8	25.3333333333333	14	107	5392.18	3917.96	1635.15	2445.91	3223.63	1616.82	Rep6	Control Unconfined	4_8_14_107_Rep6	17	105	04:15:01	26:15:01	89	79199.5	Cosmos	Split	1	107	107	4_8_14_107_Rep6
4	8	25.3333333333333	14	113	4821.09	3855.6	1668.76	2484.91	3364.69	1657.81	Rep6	Control Unconfined	4_8_14_113_Rep6	19	110	04:45:01	27:30:01	92	81900.4	Cosmos	Cosmos	1	113	113	4_8_14_113_Rep6
4	8	25.3333333333333	14	115	6182.85	5117.78	1662.93	2572.32	3423.8	1639.54	Rep6	Control Unconfined	4_8_14_115_Rep6	19	148	04:45:01	37:00:01	130	116101	Split	Split	2	29	29	4_8_14_29_Rep6
4	8	25.3333333333333	14	116	6345.66	4107.89	1668.52	2585.87	3270.64	1635.94	Rep6	Control Unconfined	4_8_14_116_Rep6	20	138	05:00:02	34:30:01	119	106199	Cosmos	Split	1	116	116	4_8_14_116_Rep6
4	8	25.3333333333333	14	119	6894.09	5605.31	2349.71	2704.13	3521.69	1663.07	Rep6	Control Unconfined	4_8_14_119_Rep6	20	116	05:00:02	29:00:01	97	86399	Split	Split	3	101	43	4_8_14_101_Rep6
4	8	25.3333333333333	14	120	4812.94	3775.09	1681.59	2559.16	3475.1	1689.15	Rep6	Control Unconfined	4_8_14_120_Rep6	20	94	05:00:02	23:30:01	75	66599.5	Cosmos	Split	1	120	120	4_8_14_120_Rep6
4	8	25.3333333333333	14	121	8233.69	4559.49	1703.93	2586.13	3299.78	1639.31	Rep6	Control Unconfined	4_8_14_121_Rep6	20	104	05:00:02	26:00:01	85	75598.9	Cosmos	Cosmos	1	121	121	4_8_14_121_Rep6
4	8	25.3333333333333	14	123	9493.34	5336.45	1691.77	2808.24	3424.56	1648.69	Rep6	Control Unconfined	4_8_14_123_Rep6	22	151	05:30:01	37:45:00	130	116100	Cosmos	Cosmos	1	123	123	4_8_14_123_Rep6
4	8	25.3333333333333	14	124	8645.1	4430.09	1651.58	2768.85	3223.87	1611.81	Rep6	Control Unconfined	4_8_14_124_Rep6	22	105	05:30:01	26:15:01	84	74700	Cosmos	Cosmos	1	124	124	4_8_14_124_Rep6
4	8	25.3333333333333	14	126	7514.52	6202.67	2027.51	2736.88	3550.22	1656.83	Rep6	Control Unconfined	4_8_14_126_Rep6	24	168	06:00:00	42:00:02	145	129602	Cosmos	End	1	126	126	4_8_14_126_Rep6
4	8	25.3333333333333	14	127	6815.22	4217.07	1681.87	2531.53	3368.29	1654.04	Rep6	Control Unconfined	4_8_14_127_Rep6	25	95	06:15:01	23:45:02	71	63000.6	Cosmos	Split	1	127	127	4_8_14_127_Rep6
4	8	25.3333333333333	14	133	6703.51	4434.63	1672.93	2663.95	3396.01	1649.77	Rep6	Control Unconfined	4_8_14_133_Rep6	27	128	06:45:02	32:00:00	102	90898.1	Cosmos	Split	1	133	133	4_8_14_133_Rep6
4	8	25.3333333333333	14	134	6708.66	4738.92	1679.76	2674.62	3457.12	1657	Rep6	Control Unconfined	4_8_14_134_Rep6	27	128	06:45:02	32:00:00	102	90898.1	Cosmos	Cosmos	1	134	134	4_8_14_134_Rep6
4	8	25.3333333333333	14	135	6296.98	5032.83	1679.83	2674.56	3478.69	1659.64	Rep6	Control Unconfined	4_8_14_135_Rep6	28	94	07:00:01	23:30:01	67	59400.5	Cosmos	Merged	1	135	135	4_8_14_135_Rep6
4	8	25.3333333333333	14	136	4559.64	5128.96	5722.61	2462.5	3429.82	1797.62	Rep6	Control Unconfined	4_8_14_136_Rep6	29	167	07:15:01	41:45:00	139	124199	Cosmos	Split	1	136	136	4_8_14_136_Rep6
4	8	25.3333333333333	14	139	6406.61	5281.58	1705.94	2636.26	3463.53	1650.98	Rep6	Control Unconfined	4_8_14_139_Rep6	33	146	08:15:01	36:30:02	114	101701	Cosmos	Cosmos	1	139	139	4_8_14_139_Rep6
4	8	25.3333333333333	14	143	3730.13	5186.68	3890.59	2421.39	3487.43	1711.46	Rep6	Control Unconfined	4_8_14_143_Rep6	36	168	09:00:00	42:00:02	133	118802	Cosmos	End	1	143	143	4_8_14_143_Rep6
4	8	25.3333333333333	14	147	2780.81	3798.9	1655.62	2287.47	3168.43	1621.93	Rep6	Control Unconfined	4_8_14_147_Rep6	38	80	09:30:00	20:00:01	43	37801.6	Cosmos	Cosmos	1	147	147	4_8_14_147_Rep6
4	8	25.3333333333333	14	152	4283.96	4463.74	1935.82	2394.39	3252.46	1605.53	Rep6	Control Unconfined	4_8_14_152_Rep6	41	134	10:15:02	33:30:01	94	83699.4	Cosmos	Cosmos	1	152	152	4_8_14_152_Rep6
4	8	25.3333333333333	14	158	7109.49	4487.02	1690.08	2659.19	3404.02	1648.04	Rep6	Control Unconfined	4_8_14_158_Rep6	45	94	11:15:01	23:30:01	50	44100.8	Cosmos	Merged	1	158	158	4_8_14_158_Rep6
4	8	25.3333333333333	14	159	4134.81	3876.87	1651.02	2465.92	3259.03	1632.21	Rep6	Control Unconfined	4_8_14_159_Rep6	46	121	11:30:01	30:15:00	76	67498.6	Cosmos	Cosmos	1	159	159	4_8_14_159_Rep6
4	8	25.3333333333333	14	160	3251.1	4442.34	3767.48	2330.32	3394.37	1718.38	Rep6	Control Unconfined	4_8_14_160_Rep6	47	76	11:45:01	19:00:00	30	26099.1	Cosmos	Cosmos	1	160	160	4_8_14_160_Rep6
4	8	25.3333333333333	14	166	3696.68	4348.91	1817.11	2412.62	3404.92	1658.88	Rep6	Control Unconfined	4_8_14_166_Rep6	51	122	12:45:00	30:30:01	72	63901.2	Cosmos	Cosmos	1	166	166	4_8_14_166_Rep6
4	8	25.3333333333333	14	167	3844.22	5324.19	4023.37	2446.22	3534.38	1753.02	Rep6	Control Unconfined	4_8_14_167_Rep6	51	168	12:45:00	42:00:02	118	105302	Cosmos	End	1	167	167	4_8_14_167_Rep6
4	8	25.3333333333333	14	169	5476.22	4825.85	1692.77	2543.27	3398.09	1655.02	Rep6	Control Unconfined	4_8_14_169_Rep6	52	120	13:00:02	30:00:00	69	61198	Cosmos	Split	1	169	169	4_8_14_169_Rep6
4	8	25.3333333333333	14	171	3469.45	4158.37	1923.71	2334.89	3214.7	1633.84	Rep6	Control Unconfined	4_8_14_171_Rep6	53	168	13:15:01	42:00:02	116	103501	Cosmos	End	1	171	171	4_8_14_171_Rep6
4	8	25.3333333333333	14	173	3078.16	4352.1	2141.9	2303.32	3325.96	1665.59	Rep6	Control Unconfined	4_8_14_173_Rep6	54	96	13:30:01	24:00:00	43	37798.7	Cosmos	Cosmos	1	173	173	4_8_14_173_Rep6
4	8	25.3333333333333	14	177	3490.22	4358	3040.8	2323.72	3388.24	1698.06	Rep6	Control Unconfined	4_8_14_177_Rep6	55	168	13:45:02	42:00:02	114	101700	Cosmos	End	1	177	177	4_8_14_177_Rep6
4	8	25.3333333333333	14	180	2984.88	4032.71	2636.44	2318	3211.27	1656.81	Rep6	Control Unconfined	4_8_14_180_Rep6	58	87	14:30:00	21:45:00	30	26099.4	Cosmos	Cosmos	1	180	180	4_8_14_180_Rep6
4	8	25.3333333333333	14	181	3412.21	4060.19	2150.87	2294.22	3345.64	1659.91	Rep6	Control Unconfined	4_8_14_181_Rep6	58	141	14:30:00	35:15:00	84	74699.9	Cosmos	Cosmos	1	181	181	4_8_14_181_Rep6
4	8	25.3333333333333	14	182	3249.11	4535.61	3614.48	2271.77	3276.78	1648.72	Rep6	Control Unconfined	4_8_14_182_Rep6	58	100	14:30:00	25:00:02	43	37801.8	Cosmos	Cosmos	1	182	182	4_8_14_182_Rep6
4	8	25.3333333333333	14	185	8209.22	4153.55	1675.93	2629.25	3311.25	1643.34	Rep6	Control Unconfined	4_8_14_185_Rep6	58	159	14:30:00	39:45:00	102	90899.8	Merged	Cosmos	1	185	185	4_8_14_185_Rep6
4	8	25.3333333333333	14	186	2968.33	4227.3	1730.12	2285.92	3298.65	1645.74	Rep6	Control Unconfined	4_8_14_186_Rep6	61	168	15:15:02	42:00:02	108	96299.4	Cosmos	End	1	186	186	4_8_14_186_Rep6
4	8	25.3333333333333	14	188	3255.78	3944.46	1832.17	2382.54	3454.28	1766.07	Rep6	Control Unconfined	4_8_14_188_Rep6	62	136	15:30:00	34:00:00	75	66599.9	Cosmos	Cosmos	1	188	188	4_8_14_188_Rep6
4	8	25.3333333333333	14	189	3235.98	3772.87	2153.7	2269.63	3300.43	1660.27	Rep6	Control Unconfined	4_8_14_189_Rep6	62	124	15:30:00	31:00:00	63	55800	Cosmos	Cosmos	1	189	189	4_8_14_189_Rep6
4	8	25.3333333333333	14	191	2788.11	3901.41	2801.29	2349.7	3345.73	1747.88	Rep6	Control Unconfined	4_8_14_191_Rep6	63	100	15:45:02	25:00:02	38	33300.6	Cosmos	Cosmos	1	191	191	4_8_14_191_Rep6
4	8	25.3333333333333	14	194	3847.44	4300.43	1623.95	2373.1	3288.2	1655.28	Rep6	Control Unconfined	4_8_14_194_Rep6	63	128	15:45:02	32:00:00	66	58498.4	Cosmos	Cosmos	1	194	194	4_8_14_194_Rep6
4	8	25.3333333333333	14	196	3447.36	4863.37	2300.76	2345.21	3412.32	1662.56	Rep6	Control Unconfined	4_8_14_196_Rep6	64	168	16:00:01	42:00:02	105	93600.6	Split	End	2	190	190	4_8_14_190_Rep6
4	8	25.3333333333333	14	197	3335.93	4675.49	3460.8	2403.59	3499.59	1720.67	Rep6	Control Unconfined	4_8_14_197_Rep6	65	76	16:15:00	19:00:00	12	9899.67	Cosmos	Cosmos	1	197	197	4_8_14_197_Rep6
4	8	25.3333333333333	14	202	2869.16	4007.02	1886.18	2311.29	3304.24	1657.19	Rep6	Control Unconfined	4_8_14_202_Rep6	67	94	16:45:00	23:30:01	28	24301.3	Cosmos	Cosmos	1	202	202	4_8_14_202_Rep6
4	8	25.3333333333333	14	203	3832.84	3824.97	1652.02	2413.62	3338.75	1644.9	Rep6	Control Unconfined	4_8_14_203_Rep6	67	101	16:45:00	25:15:01	35	30600.6	Cosmos	Cosmos	1	203	203	4_8_14_203_Rep6
4	8	25.3333333333333	14	206	3554.04	4967.98	2336.95	2364.38	3401.16	1650.37	Rep6	Control Unconfined	4_8_14_206_Rep6	68	153	17:00:02	38:15:00	86	76498.2	Cosmos	Cosmos	1	206	206	4_8_14_206_Rep6
4	8	25.3333333333333	14	207	3169.53	4506.63	3126.38	2393.17	3351.52	1702.64	Rep6	Control Unconfined	4_8_14_207_Rep6	69	83	17:15:00	20:45:01	15	12600.6	Cosmos	Cosmos	1	207	207	4_8_14_207_Rep6
4	8	25.3333333333333	14	210	3014.08	3896.79	2460.92	2281.17	3337.77	1683.81	Rep6	Control Unconfined	4_8_14_210_Rep6	70	137	17:30:00	34:15:01	68	60300.8	Cosmos	Split	1	210	210	4_8_14_210_Rep6
4	8	25.3333333333333	14	211	4091.73	4297.84	1697.49	2437.83	3458.89	1662.37	Rep6	Control Unconfined	4_8_14_211_Rep6	70	109	17:30:00	27:15:01	40	35100.9	Merged	Cosmos	1	211	211	4_8_14_211_Rep6
4	8	25.3333333333333	14	212	3909.43	4026.61	1650.9	2375.57	3231.93	1619.31	Rep6	Control Unconfined	4_8_14_212_Rep6	70	146	17:30:00	36:30:02	77	68401.9	Cosmos	Cosmos	1	212	212	4_8_14_212_Rep6
4	8	25.3333333333333	14	213	3464.53	4913.42	2829.71	2412.49	3514.04	1693.82	Rep6	Control Unconfined	4_8_14_213_Rep6	71	156	17:45:00	39:00:02	86	76501.3	Cosmos	Cosmos	1	213	213	4_8_14_213_Rep6
4	8	25.3333333333333	14	216	2675.18	3857.55	2148.63	2231.38	3303.19	1663.84	Rep6	Control Unconfined	4_8_14_216_Rep6	72	159	18:00:01	39:45:00	88	78299.1	Cosmos	Cosmos	1	216	216	4_8_14_216_Rep6
4	8	25.3333333333333	14	217	3250.64	4030.3	1655.77	2370.54	3359.37	1655.38	Rep6	Control Unconfined	4_8_14_217_Rep6	72	95	18:00:01	23:45:02	24	20700.8	Cosmos	Cosmos	1	217	217	4_8_14_217_Rep6
4	8	25.3333333333333	14	218	3309.19	4347.58	1912.27	2361.15	3412.7	1660.24	Rep6	Control Unconfined	4_8_14_218_Rep6	72	102	18:00:01	25:30:03	31	27001.3	Cosmos	Split	1	218	218	4_8_14_218_Rep6
4	8	25.3333333333333	14	219	4830.51	4000.58	1688.85	2650.33	3438.69	1699.36	Rep6	Control Unconfined	4_8_14_219_Rep6	72	168	18:00:01	42:00:02	97	86400.4	Cosmos	End	1	219	219	4_8_14_219_Rep6
4	8	25.3333333333333	14	222	3097.61	3912.65	2274.91	2318.41	3291.78	1670.28	Rep6	Control Unconfined	4_8_14_222_Rep6	73	151	18:15:01	37:45:00	79	70199.4	Split	Split	2	214	214	4_8_14_214_Rep6
4	8	25.3333333333333	14	223	3338.52	3925.79	2160.2	2330.18	3295.08	1665.53	Rep6	Control Unconfined	4_8_14_223_Rep6	73	168	18:15:01	42:00:02	96	85500.8	Split	End	2	214	214	4_8_14_214_Rep6
4	8	25.3333333333333	14	224	4569.04	4265.37	1760.51	2963.82	3585.93	1847.27	Rep6	Control Unconfined	4_8_14_224_Rep6	73	99	18:15:01	24:45:01	27	23400.6	Cosmos	Merged	1	224	224	4_8_14_224_Rep6
4	8	25.3333333333333	14	225	3090.89	3758.28	1729.03	2293.57	3274.98	1649.41	Rep6	Control Unconfined	4_8_14_225_Rep6	74	138	18:30:01	34:30:01	65	57599.7	Cosmos	Merged	1	225	225	4_8_14_225_Rep6
4	8	25.3333333333333	14	226	3386.66	3800.33	1869.29	2370.38	3317	1693.83	Rep6	Control Unconfined	4_8_14_226_Rep6	75	88	18:45:01	22:00:01	14	11700.6	Cosmos	Cosmos	1	226	226	4_8_14_226_Rep6
4	8	25.3333333333333	14	227	2942.85	4135.89	3791.91	2303.98	3362.76	1709.99	Rep6	Control Unconfined	4_8_14_227_Rep6	75	82	18:45:01	20:30:01	8	6300.24	Cosmos	Cosmos	1	227	227	4_8_14_227_Rep6
4	8	25.3333333333333	14	228	3521.19	4782.24	3916.71	2330.16	3253.59	1666.68	Rep6	Control Unconfined	4_8_14_228_Rep6	75	81	18:45:01	20:15:00	7	5398.72	Cosmos	Cosmos	1	228	228	4_8_14_228_Rep6
4	8	25.3333333333333	14	229	3640.65	4211.5	2484.87	2365.8	3378.57	1685.86	Rep6	Control Unconfined	4_8_14_229_Rep6	76	150	19:00:00	37:30:02	75	66601.7	Cosmos	Split	1	229	229	4_8_14_229_Rep6
4	8	1.66666666666667	14	2	8237.21	3745.95	4022.34	6641.15	2814.19	1628.25	Rep6	Control Unconfined	4_8_14_2_Rep6	0	62	00:00:00	15:30:00	63	55800.8	Begin	Split	1	2	2	4_8_14_2_Rep6
4	8	1.66666666666667	14	3	9298.43	4221.06	1557.52	6711.82	2855.31	1533.58	Rep6	Control Unconfined	4_8_14_3_Rep6	0	59	00:00:00	14:45:01	60	53101.7	Begin	Split	1	3	3	4_8_14_3_Rep6
4	8	1.66666666666667	14	5	15205.7	10120	12009	7306.38	3392.3	2014.78	Rep6	Control Unconfined	4_8_14_5_Rep6	0	132	00:00:00	33:00:01	133	118802	Begin	Split	1	5	5	4_8_14_5_Rep6
4	8	1.66666666666667	14	6	7811.94	3741.57	1559.97	6540.64	2796.34	1527.63	Rep6	Control Unconfined	4_8_14_6_Rep6	0	68	00:00:00	17:00:02	69	61202.2	Begin	Split	1	6	6	4_8_14_6_Rep6
4	8	1.66666666666667	14	7	14413.4	2866.51	1679.05	7444.65	2709.79	1527.04	Rep6	Control Unconfined	4_8_14_7_Rep6	0	12	00:00:00	03:00:02	13	10802.3	Begin	Split	1	7	7	4_8_14_7_Rep6
4	8	1.66666666666667	14	12	8096.71	4943.74	9355.83	6467.67	2885.2	1874.81	Rep6	Control Unconfined	4_8_14_12_Rep6	0	99	00:00:00	24:45:01	100	89101.9	Begin	Cosmos	1	12	12	4_8_14_12_Rep6
4	8	1.66666666666667	14	13	9427.12	6545.59	8190.79	6775.29	3133.05	1754.61	Rep6	Control Unconfined	4_8_14_13_Rep6	0	135	00:00:00	33:45:00	136	121500	Begin	Cosmos	1	13	13	4_8_14_13_Rep6
4	8	1.66666666666667	14	14	9809.03	5257.02	5407.88	6727.01	3028.78	1778.77	Rep6	Control Unconfined	4_8_14_14_Rep6	0	53	00:00:00	13:15:01	54	47701.4	Begin	Split	1	14	14	4_8_14_14_Rep6
4	8	1.66666666666667	14	15	10740.2	6113.33	2740.87	6661.93	2921.37	1568.67	Rep6	Control Unconfined	4_8_14_15_Rep6	0	62	00:00:00	15:30:00	63	55800.8	Begin	Split	1	15	15	4_8_14_15_Rep6
4	8	1.66666666666667	14	16	11527.9	4376.16	1720.29	7469.31	3391.39	1877.81	Rep6	Control Unconfined	4_8_14_16_Rep6	0	7	00:00:00	01:45:01	8	6301.96	Begin	Merged	1	16	16	4_8_14_16_Rep6
4	8	1.66666666666667	14	17	10148	6988.93	6572.31	7273.66	3471.8	1703.3	Rep6	Control Unconfined	4_8_14_17_Rep6	0	5	00:00:00	01:15:01	6	4501.78	Begin	Split	1	17	17	4_8_14_17_Rep6
4	8	1.66666666666667	14	18	7829.28	4447.81	10705.5	6473.5	2880.57	1855.64	Rep6	Control Unconfined	4_8_14_18_Rep6	0	105	00:00:00	26:15:01	106	94501	Begin	Cosmos	1	18	18	4_8_14_18_Rep6
4	8	1.66666666666667	14	20	12251.7	3845.94	1559.62	6916.32	2783.37	1499.84	Rep6	Control Unconfined	4_8_14_20_Rep6	0	34	00:00:00	08:30:02	35	30602.1	Begin	Split	1	20	20	4_8_14_20_Rep6
4	8	1.66666666666667	14	23	8048.86	3385.82	1547.58	6413.27	2748.3	1511.8	Rep6	Control Unconfined	4_8_14_23_Rep6	0	65	00:00:00	16:15:00	66	58500.6	Begin	Cosmos	1	23	23	4_8_14_23_Rep6
4	8	1.66666666666667	14	24	10165.8	4562.13	4035.62	7555.04	3916.45	4033.49	Rep6	Control Unconfined	4_8_14_24_Rep6	0	14	00:00:00	03:30:01	15	12601.3	Begin	Split	1	24	24	4_8_14_24_Rep6
4	8	1.66666666666667	14	26	9019.97	3875.72	1537.63	6637.45	2884.13	1578.25	Rep6	Control Unconfined	4_8_14_26_Rep6	0	136	00:00:00	34:00:00	137	122401	Begin	Cosmos	1	26	26	4_8_14_26_Rep6
4	8	1.66666666666667	14	27	7480	4227.22	3266.37	6462.02	2867.48	1575.25	Rep6	Control Unconfined	4_8_14_27_Rep6	0	17	00:00:00	04:15:01	18	15301.5	Begin	Cosmos	1	27	27	4_8_14_27_Rep6
4	8	1.66666666666667	14	28	15477.3	4286.2	1608.05	7416.83	3047.13	1680.51	Rep6	Control Unconfined	4_8_14_28_Rep6	0	6	00:00:00	01:30:01	7	5401.12	Begin	Split	1	28	28	4_8_14_28_Rep6
4	8	1.66666666666667	14	29	16110.5	4736.99	1612.23	6930.31	2818.22	1501.99	Rep6	Control Unconfined	4_8_14_29_Rep6	0	18	00:00:00	04:30:00	19	16200.9	Begin	Split	1	29	29	4_8_14_29_Rep6
4	8	1.66666666666667	14	30	12673.7	3862.18	1604.61	6948.06	2872.42	1626.82	Rep6	Control Unconfined	4_8_14_30_Rep6	0	27	00:00:00	06:45:02	28	24302.5	Begin	Cosmos	1	30	30	4_8_14_30_Rep6
4	8	1.66666666666667	14	31	7285.13	3817.58	8720.19	6521.66	2883.39	1778.36	Rep6	Control Unconfined	4_8_14_31_Rep6	0	35	00:00:00	08:45:00	36	31500.8	Begin	Cosmos	1	31	31	4_8_14_31_Rep6
4	8	1.66666666666667	14	33	7002.42	3268.05	2648.72	6388.37	2694.81	1536.36	Rep6	Control Unconfined	4_8_14_33_Rep6	0	43	00:00:00	10:45:02	44	38702.5	Begin	Cosmos	1	33	33	4_8_14_33_Rep6
4	8	1.66666666666667	14	37	8574.88	5287.51	9869.81	6594.48	3002.99	2051.89	Rep6	Control Unconfined	4_8_14_37_Rep6	1	87	00:15:01	21:45:00	87	77399.2	Cosmos	Cosmos	1	37	37	4_8_14_37_Rep6
4	8	1.66666666666667	14	38	9249.67	3231.87	1588.44	7133.81	3018.23	1699.81	Rep6	Control Unconfined	4_8_14_38_Rep6	1	10	00:15:01	02:30:02	10	8101.03	Cosmos	Merged	1	38	38	4_8_14_38_Rep6
4	8	1.66666666666667	14	40	8185.4	5096.42	5638.69	6436.74	2909.72	1844.81	Rep6	Control Unconfined	4_8_14_40_Rep6	1	168	00:15:01	42:00:02	168	150301	Cosmos	End	1	40	40	4_8_14_40_Rep6
4	8	1.66666666666667	14	41	9557.64	7088.44	4998.2	6609.61	3196.19	1696.02	Rep6	Control Unconfined	4_8_14_41_Rep6	1	168	00:15:01	42:00:02	168	150301	Cosmos	End	1	41	41	4_8_14_41_Rep6
4	8	1.66666666666667	14	43	10624	4255.52	1556.17	6994.16	2965.23	1655.98	Rep6	Control Unconfined	4_8_14_43_Rep6	1	14	00:15:01	03:30:01	14	11700.1	Cosmos	Split	1	43	43	4_8_14_43_Rep6
4	8	1.66666666666667	14	46	8883.34	5777.1	13031.4	6928.64	3301.94	3024.47	Rep6	Control Unconfined	4_8_14_46_Rep6	2	5	00:30:00	01:15:01	4	2701.72	Cosmos	Cosmos	1	46	46	4_8_14_46_Rep6
4	8	1.66666666666667	14	48	11100.1	4519.84	1580.97	6954.53	3035.65	1643.16	Rep6	Control Unconfined	4_8_14_48_Rep6	2	39	00:30:00	09:45:01	38	33301.9	Cosmos	Cosmos	1	48	48	4_8_14_48_Rep6
4	8	1.66666666666667	14	49	7864.39	4511.23	6179.51	6735.05	3053.42	2226.64	Rep6	Control Unconfined	4_8_14_49_Rep6	3	10	00:45:01	02:30:02	8	6300.62	Cosmos	Cosmos	1	49	49	4_8_14_49_Rep6
4	8	1.66666666666667	14	51	15331.4	7596.44	1599.61	7412.09	3330.71	1511.89	Rep6	Control Unconfined	4_8_14_51_Rep6	3	5	00:45:01	01:15:01	3	1800.2	Merged	Split	1	51	51	4_8_14_51_Rep6
4	8	1.66666666666667	14	52	9175.32	4218.64	1730.74	7373.98	3494.76	2510.12	Rep6	Control Unconfined	4_8_14_52_Rep6	4	9	01:00:01	02:15:01	6	4499.7	Cosmos	Split	1	52	52	4_8_14_52_Rep6
4	8	1.66666666666667	14	53	10683	4869.47	1569.69	7027.38	3013.36	1560.33	Rep6	Control Unconfined	4_8_14_53_Rep6	4	12	01:00:01	03:00:02	9	7200.83	Cosmos	Split	1	53	53	4_8_14_53_Rep6
4	8	1.66666666666667	14	54	8898.4	5857.12	3121.33	6736.59	3145.45	1584.66	Rep6	Control Unconfined	4_8_14_54_Rep6	4	128	01:00:01	32:00:00	125	111599	Cosmos	Split	1	54	54	4_8_14_54_Rep6
4	8	1.66666666666667	14	55	8598.09	5492.36	6486.67	6574.23	3014.78	1730.88	Rep6	Control Unconfined	4_8_14_55_Rep6	4	9	01:00:01	02:15:01	6	4499.7	Merged	Cosmos	1	55	55	4_8_14_55_Rep6
4	8	1.66666666666667	14	56	9313.83	3442.85	1807.81	6616.42	2797.56	1564.06	Rep6	Control Unconfined	4_8_14_56_Rep6	4	37	01:00:01	09:15:00	34	29699.1	Cosmos	Cosmos	1	56	56	4_8_14_56_Rep6
4	8	1.66666666666667	14	57	7185.7	3669.88	2903.96	6412.1	2780.08	1545.66	Rep6	Control Unconfined	4_8_14_57_Rep6	4	168	01:00:01	42:00:02	165	147601	Cosmos	End	1	57	57	4_8_14_57_Rep6
4	8	1.66666666666667	14	58	12300.6	3932.26	1583.59	7229.69	2921.28	1597.95	Rep6	Control Unconfined	4_8_14_58_Rep6	5	11	01:15:01	02:45:00	7	5398.98	Cosmos	Cosmos	1	58	58	4_8_14_58_Rep6
4	8	1.66666666666667	14	59	8455.65	3407.85	1570.22	6331.77	2644.36	1490.73	Rep6	Control Unconfined	4_8_14_59_Rep6	5	52	01:15:01	13:00:02	48	42300.8	Cosmos	Cosmos	1	59	59	4_8_14_59_Rep6
4	8	26.3333333333333	17	6	4504.74	6344.19	6045.44	2413.01	3609.38	1792.81	Rep6	Control Unconfined	4_8_17_6_Rep6	0	168	00:00:00	42:00:02	169	151202	Begin	End	1	6	6	4_8_17_6_Rep6
4	8	26.3333333333333	17	11	15511.2	3956.41	1748.01	3225.85	3365.27	1660.93	Rep6	Control Unconfined	4_8_17_11_Rep6	0	93	00:00:00	23:15:03	94	83703	Begin	Split	1	11	11	4_8_17_11_Rep6
4	8	26.3333333333333	17	16	10116.1	3924.88	1737.96	2919.65	3350.46	1647.84	Rep6	Control Unconfined	4_8_17_16_Rep6	0	83	00:00:00	20:45:01	84	74701.1	Begin	Split	1	16	16	4_8_17_16_Rep6
4	8	26.3333333333333	17	47	6950.78	4609.73	1692.32	2456.27	3434.57	1662.72	Rep6	Control Unconfined	4_8_17_47_Rep6	6	168	01:30:01	42:00:02	163	145801	Cosmos	End	1	47	47	4_8_17_47_Rep6
4	8	26.3333333333333	17	57	3865.44	4051.29	1630.49	2430.36	3325.88	1621.11	Rep6	Control Unconfined	4_8_17_57_Rep6	8	96	02:00:03	24:00:00	89	79196.4	Cosmos	Split	1	57	57	4_8_17_57_Rep6
4	8	26.3333333333333	17	59	6496.05	3262.75	1677.44	2623.43	3255.26	1644.18	Rep6	Control Unconfined	4_8_17_59_Rep6	9	121	02:15:01	30:15:00	113	100799	Cosmos	Split	1	59	59	4_8_17_59_Rep6
4	8	26.3333333333333	17	63	6284.9	8540.32	6772.33	2710.3	3948.43	1794.81	Rep6	Control Unconfined	4_8_17_63_Rep6	12	168	03:00:02	42:00:02	157	140400	Cosmos	End	1	63	63	4_8_17_63_Rep6
4	8	26.3333333333333	17	66	5277	5301.29	2113.16	2505.49	3526.55	1665.4	Rep6	Control Unconfined	4_8_17_66_Rep6	13	168	03:15:00	42:00:02	156	139501	Cosmos	End	1	66	66	4_8_17_66_Rep6
4	8	26.3333333333333	17	83	4605.84	3777.36	1648.63	2392.73	3254.27	1638.5	Rep6	Control Unconfined	4_8_17_83_Rep6	17	96	04:15:01	24:00:00	80	71098.6	Cosmos	Cosmos	1	83	83	4_8_17_83_Rep6
4	8	26.3333333333333	17	85	5086.22	5995.9	7317.08	2523.15	3602.49	1828.2	Rep6	Control Unconfined	4_8_17_85_Rep6	18	168	04:30:00	42:00:02	151	135001	Split	End	2	70	58	4_8_17_70_Rep6
4	8	26.3333333333333	17	88	8782	6546.93	1698.82	2820.69	3595.83	1651.63	Rep6	Control Unconfined	4_8_17_88_Rep6	19	168	04:45:01	42:00:02	150	134101	Cosmos	End	1	88	88	4_8_17_88_Rep6
4	8	26.3333333333333	17	89	3761.12	5328.68	3649.09	2352.14	3575.8	1719.11	Rep6	Control Unconfined	4_8_17_89_Rep6	19	168	04:45:01	42:00:02	150	134101	Merged	End	1	89	89	4_8_17_89_Rep6
4	8	26.3333333333333	17	96	6243.3	4271.15	1663.28	2588.32	3336.1	1642.07	Rep6	Control Unconfined	4_8_17_96_Rep6	22	105	05:30:01	26:15:01	84	74700	Cosmos	Merged	1	96	96	4_8_17_96_Rep6
4	8	26.3333333333333	17	97	5546.15	7541.29	10161.5	2611.15	3825.72	1976.84	Rep6	Control Unconfined	4_8_17_97_Rep6	23	168	05:45:01	42:00:02	146	130501	Cosmos	End	1	97	97	4_8_17_97_Rep6
4	8	26.3333333333333	17	99	8029.09	6256.99	1693.74	2907.32	3764.6	1653.59	Rep6	Control Unconfined	4_8_17_99_Rep6	24	157	06:00:00	39:15:01	134	119701	Split	Split	2	10	10	4_8_17_10_Rep6
4	8	26.3333333333333	17	105	5001.85	4017.82	1666.65	2540.85	3415.86	1677.88	Rep6	Control Unconfined	4_8_17_105_Rep6	28	100	07:00:01	25:00:02	73	64801.4	Cosmos	Split	1	105	105	4_8_17_105_Rep6
4	8	26.3333333333333	17	107	6598.86	5408.1	2912.25	2581.23	3478.43	1712.27	Rep6	Control Unconfined	4_8_17_107_Rep6	28	134	07:00:01	33:30:01	107	95400.3	Cosmos	Merged	1	107	107	4_8_17_107_Rep6
4	8	26.3333333333333	17	110	4608.76	3959.84	1663.95	2453.02	3321.12	1641.89	Rep6	Control Unconfined	4_8_17_110_Rep6	29	97	07:15:01	24:15:01	69	61200.2	Cosmos	Merged	1	110	110	4_8_17_110_Rep6
4	8	26.3333333333333	17	112	4705.51	4464.01	1631.64	2427.65	3331.6	1619.9	Rep6	Control Unconfined	4_8_17_112_Rep6	30	106	07:30:01	26:29:59	77	68398.4	Cosmos	Split	1	112	112	4_8_17_112_Rep6
4	8	26.3333333333333	17	113	4547.79	4822.86	3545.5	2416.62	3465.47	1705.15	Rep6	Control Unconfined	4_8_17_113_Rep6	30	144	07:30:01	35:59:59	115	102598	Cosmos	Split	1	113	113	4_8_17_113_Rep6
4	8	26.3333333333333	17	115	4046.21	4039.91	1661.07	2415.61	3433.61	1649.94	Rep6	Control Unconfined	4_8_17_115_Rep6	31	95	07:45:01	23:45:02	65	57600.9	Cosmos	Cosmos	1	115	115	4_8_17_115_Rep6
4	8	26.3333333333333	17	116	5830.8	4789.32	1673.48	2701.26	3539.05	1643.88	Rep6	Control Unconfined	4_8_17_116_Rep6	31	109	07:45:01	27:15:01	79	70199.6	Cosmos	Split	1	116	116	4_8_17_116_Rep6
4	8	26.3333333333333	17	121	6444.44	4654.29	1643.98	2526.99	3329.18	1613.29	Rep6	Control Unconfined	4_8_17_121_Rep6	34	126	08:30:02	31:30:02	93	82800.5	Cosmos	Merged	1	121	121	4_8_17_121_Rep6
4	8	26.3333333333333	17	125	4895.19	5085.42	5141.98	2453.8	3445.68	1749.01	Rep6	Control Unconfined	4_8_17_125_Rep6	36	168	09:00:00	42:00:02	133	118802	Cosmos	End	1	125	125	4_8_17_125_Rep6
4	8	26.3333333333333	17	126	5566.45	3993.95	1689.08	2396.39	3384.15	1663.49	Rep6	Control Unconfined	4_8_17_126_Rep6	36	91	09:00:00	22:45:02	56	49502	Cosmos	Split	1	126	126	4_8_17_126_Rep6
4	8	26.3333333333333	17	128	3680.91	3564.72	1693.74	2275.32	3366.86	1700.97	Rep6	Control Unconfined	4_8_17_128_Rep6	38	125	09:30:00	31:15:02	88	78302	Cosmos	Merged	1	128	128	4_8_17_128_Rep6
4	8	26.3333333333333	17	130	3208.38	4186.32	1658.79	2252.16	3333.61	1641.74	Rep6	Control Unconfined	4_8_17_130_Rep6	39	168	09:45:01	42:00:02	130	116100	Cosmos	End	1	130	130	4_8_17_130_Rep6
4	8	26.3333333333333	17	138	3962.58	3553.99	1654.82	2350.95	3296.83	1640.92	Rep6	Control Unconfined	4_8_17_138_Rep6	45	94	11:15:01	23:30:01	50	44100.8	Split	Split	4	136	94	4_8_17_136_Rep6
4	8	26.3333333333333	17	139	3500.81	4976.34	2061.52	2347.89	3443.44	1641.57	Rep6	Control Unconfined	4_8_17_139_Rep6	45	168	11:15:01	42:00:02	124	110701	Split	End	4	136	94	4_8_17_136_Rep6
4	8	26.3333333333333	17	140	4585.68	4392.57	1651.6	2609.66	3515.31	1647.7	Rep6	Control Unconfined	4_8_17_140_Rep6	45	152	11:15:01	38:00:02	108	96301	Cosmos	Cosmos	1	140	140	4_8_17_140_Rep6
4	8	26.3333333333333	17	143	4074.11	5737.54	2119.22	2354.17	3472.29	1654.95	Rep6	Control Unconfined	4_8_17_143_Rep6	47	168	11:45:01	42:00:02	122	108901	Cosmos	End	1	143	143	4_8_17_143_Rep6
4	8	26.3333333333333	17	144	2948.41	4211.2	2497.25	2261.16	3327.6	1667.15	Rep6	Control Unconfined	4_8_17_144_Rep6	47	168	11:45:01	42:00:02	122	108901	Cosmos	End	1	144	144	4_8_17_144_Rep6
4	8	26.3333333333333	17	145	3303.4	4152.43	1654.27	2293.43	3349.25	1649.29	Rep6	Control Unconfined	4_8_17_145_Rep6	48	168	12:00:01	42:00:02	121	108001	Cosmos	End	1	145	145	4_8_17_145_Rep6
4	8	26.3333333333333	17	146	3208.89	4653.9	4753.94	2255.5	3473.5	1746.43	Rep6	Control Unconfined	4_8_17_146_Rep6	48	104	12:00:01	26:00:01	57	50400.3	Split	Merged	2	137	137	4_8_17_137_Rep6
4	8	26.3333333333333	17	147	3375.82	4859.22	5104.12	2251.62	3476.39	1760.91	Rep6	Control Unconfined	4_8_17_147_Rep6	48	104	12:00:01	26:00:01	57	50400.3	Split	Merged	2	137	137	4_8_17_137_Rep6
4	8	26.3333333333333	17	150	5915.15	5182.1	1655.07	2616.43	3462.32	1632.4	Rep6	Control Unconfined	4_8_17_150_Rep6	49	168	12:15:00	42:00:02	120	107102	Cosmos	End	1	150	150	4_8_17_150_Rep6
4	8	26.3333333333333	17	151	3936	5308.29	5632.75	2362.45	3508.27	1787.23	Rep6	Control Unconfined	4_8_17_151_Rep6	50	168	12:30:01	42:00:02	119	106200	Cosmos	End	1	151	151	4_8_17_151_Rep6
4	8	26.3333333333333	17	154	3307.42	4773.39	4685.29	2244.34	3436.15	1743.44	Rep6	Control Unconfined	4_8_17_154_Rep6	51	135	12:45:00	33:45:00	85	75600.1	Cosmos	Cosmos	1	154	154	4_8_17_154_Rep6
4	8	26.3333333333333	17	155	2921.68	3995.04	3435.64	2259	3321.02	1691.39	Rep6	Control Unconfined	4_8_17_155_Rep6	52	168	13:00:02	42:00:02	117	104400	Cosmos	End	1	155	155	4_8_17_155_Rep6
4	8	26.3333333333333	17	158	9376.78	3626.23	1695.6	2704.81	3282.8	1649.23	Rep6	Control Unconfined	4_8_17_158_Rep6	55	112	13:45:02	28:00:01	58	51298.9	Cosmos	Split	1	158	158	4_8_17_158_Rep6
4	8	26.3333333333333	17	162	3189.05	4032.31	3009.85	2209.68	3228.76	1659.74	Rep6	Control Unconfined	4_8_17_162_Rep6	59	168	14:45:01	42:00:02	110	98100.4	Cosmos	End	1	162	162	4_8_17_162_Rep6
4	8	26.3333333333333	17	164	4056.91	4163.76	1723.87	2360.33	3404.67	1651.75	Rep6	Control Unconfined	4_8_17_164_Rep6	61	168	15:15:02	42:00:02	108	96299.4	Cosmos	End	1	164	164	4_8_17_164_Rep6
4	8	26.3333333333333	17	165	4512.39	4069.82	3188.67	2373.04	3367	1700.3	Rep6	Control Unconfined	4_8_17_165_Rep6	61	168	15:15:02	42:00:02	108	96299.4	Cosmos	End	1	165	165	4_8_17_165_Rep6
4	8	26.3333333333333	17	166	3966.22	4327.41	2050.91	2317.79	3362.98	1664.3	Rep6	Control Unconfined	4_8_17_166_Rep6	61	140	15:15:02	35:00:02	80	71099.5	Cosmos	Split	1	166	166	4_8_17_166_Rep6
4	8	26.3333333333333	17	169	3161.33	3771	1700.53	2374.62	3413.4	1717.88	Rep6	Control Unconfined	4_8_17_169_Rep6	63	96	15:45:02	24:00:00	34	29697.9	Cosmos	Cosmos	1	169	169	4_8_17_169_Rep6
4	8	26.3333333333333	17	170	2811.98	3973.75	3360.74	2175.76	3364.85	1707.7	Rep6	Control Unconfined	4_8_17_170_Rep6	65	159	16:15:00	39:45:00	95	84600.1	Cosmos	Cosmos	1	170	170	4_8_17_170_Rep6
4	8	26.3333333333333	17	175	12475.8	9238.78	1856.79	3517.7	4040.15	1665.47	Rep6	Control Unconfined	4_8_17_175_Rep6	66	168	16:30:00	42:00:02	103	91801.3	Cosmos	End	1	175	175	4_8_17_175_Rep6
4	8	26.3333333333333	17	176	3597.11	5024.54	3633.1	2441.66	3474.08	1696.03	Rep6	Control Unconfined	4_8_17_176_Rep6	68	168	17:00:02	42:00:02	101	89999.9	Split	End	2	168	168	4_8_17_168_Rep6
4	8	26.3333333333333	17	177	5869.4	3484.43	1646.96	2509.83	3230.61	1626.15	Rep6	Control Unconfined	4_8_17_177_Rep6	68	101	17:00:02	25:15:01	34	29699	Split	Split	2	168	168	4_8_17_168_Rep6
4	8	26.3333333333333	17	178	4415.34	4848.42	1910.4	2473.17	3383.62	1647.48	Rep6	Control Unconfined	4_8_17_178_Rep6	69	99	17:15:00	24:45:01	31	27001.4	Cosmos	Cosmos	1	178	178	4_8_17_178_Rep6
4	8	26.3333333333333	17	182	3085.34	4425.83	2560.2	2255.89	3337.61	1655.99	Rep6	Control Unconfined	4_8_17_182_Rep6	72	168	18:00:01	42:00:02	97	86400.4	Cosmos	End	1	182	182	4_8_17_182_Rep6
4	8	26.3333333333333	17	185	2847.42	4232.42	1964.74	2264.54	3450.37	1660.52	Rep6	Control Unconfined	4_8_17_185_Rep6	73	168	18:15:01	42:00:02	96	85500.8	Split	End	2	36	36	4_8_17_36_Rep6
4	8	26.3333333333333	17	186	2868.56	4240.26	1985.68	2229.82	3390.02	1660.66	Rep6	Control Unconfined	4_8_17_186_Rep6	73	168	18:15:01	42:00:02	96	85500.8	Split	End	2	36	36	4_8_17_36_Rep6
4	8	26.3333333333333	17	187	2740.64	4044.34	2228.21	2218.97	3379.39	1684.89	Rep6	Control Unconfined	4_8_17_187_Rep6	75	80	18:45:01	20:00:01	6	4500.4	Merged	Merged	1	187	187	4_8_17_187_Rep6
4	8	26.3333333333333	17	190	2651.82	3910.26	3734.63	2179.67	3374.63	1724.14	Rep6	Control Unconfined	4_8_17_190_Rep6	76	96	19:00:00	24:00:00	21	17999.9	Cosmos	Cosmos	1	190	190	4_8_17_190_Rep6
4	8	26.3333333333333	17	191	2942.93	4085.65	2274.99	2234.3	3251.46	1633.97	Rep6	Control Unconfined	4_8_17_191_Rep6	76	90	19:00:00	22:30:02	15	12602.1	Cosmos	Cosmos	1	191	191	4_8_17_191_Rep6
4	8	26.3333333333333	17	192	2930.67	4172.8	2192.94	2232.18	3372.81	1671.47	Rep6	Control Unconfined	4_8_17_192_Rep6	76	80	19:00:00	20:00:01	5	3601.51	Cosmos	Merged	1	192	192	4_8_17_192_Rep6
4	8	26.3333333333333	17	193	2761.67	3796.26	2214.12	2194.4	3380.73	1691.9	Rep6	Control Unconfined	4_8_17_193_Rep6	76	119	19:00:00	29:45:00	44	38700.2	Cosmos	Merged	1	193	193	4_8_17_193_Rep6
4	8	26.3333333333333	17	194	3021.06	3811.06	2257.95	2240.85	3391.62	1690.8	Rep6	Control Unconfined	4_8_17_194_Rep6	76	119	19:00:00	29:45:00	44	38700.2	Cosmos	Merged	1	194	194	4_8_17_194_Rep6
4	8	26.3333333333333	17	195	5950.92	6146.73	4391.44	2617.25	3567.05	1713.22	Rep6	Control Unconfined	4_8_17_195_Rep6	76	126	19:00:00	31:30:02	51	45002.3	Cosmos	Merged	1	195	195	4_8_17_195_Rep6
4	8	26.3333333333333	17	196	2696.3	3939.21	2213.9	2235.85	3355.8	1666.54	Rep6	Control Unconfined	4_8_17_196_Rep6	77	85	19:15:00	21:15:01	9	7200.68	Cosmos	Cosmos	1	196	196	4_8_17_196_Rep6
4	8	26.3333333333333	17	197	2663.77	3845.31	1819.25	2204.88	3203.88	1626.44	Rep6	Control Unconfined	4_8_17_197_Rep6	78	94	19:30:00	23:30:01	17	14401.4	Cosmos	Cosmos	1	197	197	4_8_17_197_Rep6
4	8	26.3333333333333	17	198	3042.44	4374.94	2007.91	2317.34	3247.94	1616.09	Rep6	Control Unconfined	4_8_17_198_Rep6	78	87	19:30:00	21:45:00	10	8099.85	Cosmos	Cosmos	1	198	198	4_8_17_198_Rep6
4	8	26.3333333333333	17	199	3144.19	3679.86	1734.57	2365.67	3365.76	1665.13	Rep6	Control Unconfined	4_8_17_199_Rep6	78	89	19:30:00	22:15:01	12	9900.67	Cosmos	Cosmos	1	199	199	4_8_17_199_Rep6
4	8	26.3333333333333	17	200	2659.32	3734.17	2328.74	2238.93	3330.86	1695.1	Rep6	Control Unconfined	4_8_17_200_Rep6	79	137	19:45:00	34:15:01	59	52200.8	Cosmos	Split	1	200	200	4_8_17_200_Rep6
4	8	26.3333333333333	17	201	6239.16	3806.88	1656.61	2718.77	3478.76	1658.87	Rep6	Control Unconfined	4_8_17_201_Rep6	79	86	19:45:00	21:30:01	8	6301.12	Cosmos	Cosmos	1	201	201	4_8_17_201_Rep6
4	8	21.3333333333333	17	6	4873.75	6354.33	5895.88	2706.19	3502.6	1778.18	Rep6	Control Unconfined	4_8_17_6_Rep6	0	168	00:00:00	42:00:02	169	151202	Begin	End	1	6	6	4_8_17_6_Rep6
4	8	21.3333333333333	17	11	13859.5	4217.46	1724.19	3318.73	3282.9	1647.11	Rep6	Control Unconfined	4_8_17_11_Rep6	0	93	00:00:00	23:15:03	94	83703	Begin	Split	1	11	11	4_8_17_11_Rep6
4	8	21.3333333333333	17	16	10303.4	4970.03	1710.21	3186.89	3377.27	1632.85	Rep6	Control Unconfined	4_8_17_16_Rep6	0	83	00:00:00	20:45:01	84	74701.1	Begin	Split	1	16	16	4_8_17_16_Rep6
4	8	21.3333333333333	17	20	6785.43	3418.51	1667.61	2823.24	3059.68	1623.99	Rep6	Control Unconfined	4_8_17_20_Rep6	0	74	00:00:00	18:30:01	75	66601.6	Begin	Cosmos	1	20	20	4_8_17_20_Rep6
4	8	21.3333333333333	17	36	8785.37	4298.78	1696.46	3072.44	3343.14	1642.09	Rep6	Control Unconfined	4_8_17_36_Rep6	2	72	00:30:00	18:00:01	71	63001.6	Cosmos	Split	1	36	36	4_8_17_36_Rep6
4	8	21.3333333333333	17	47	6077.4	4420.91	1669.01	2705.14	3323.16	1651.71	Rep6	Control Unconfined	4_8_17_47_Rep6	6	168	01:30:01	42:00:02	163	145801	Cosmos	End	1	47	47	4_8_17_47_Rep6
4	8	21.3333333333333	17	57	4090.42	4245.58	1886.07	2708.03	3278.42	1633.02	Rep6	Control Unconfined	4_8_17_57_Rep6	8	96	02:00:03	24:00:00	89	79196.4	Cosmos	Split	1	57	57	4_8_17_57_Rep6
4	8	21.3333333333333	17	59	6397.31	3219.33	1668.37	2924.66	3288.14	1731.95	Rep6	Control Unconfined	4_8_17_59_Rep6	9	121	02:15:01	30:15:00	113	100799	Cosmos	Split	1	59	59	4_8_17_59_Rep6
4	8	21.3333333333333	17	63	5285.4	6802.9	5321.89	2925.57	3781.88	1747.8	Rep6	Control Unconfined	4_8_17_63_Rep6	12	168	03:00:02	42:00:02	157	140400	Cosmos	End	1	63	63	4_8_17_63_Rep6
4	8	21.3333333333333	17	66	5012.29	5044.43	2813.61	2734.27	3385.63	1674.92	Rep6	Control Unconfined	4_8_17_66_Rep6	13	168	03:15:00	42:00:02	156	139501	Cosmos	End	1	66	66	4_8_17_66_Rep6
4	8	21.3333333333333	17	67	6785.92	3292.64	1672.49	2882.88	3188.36	1638.08	Rep6	Control Unconfined	4_8_17_67_Rep6	13	71	03:15:00	17:45:00	59	52200.3	Split	Cosmos	3	64	33	4_8_17_64_Rep6
4	8	21.3333333333333	17	76	7717.71	3769.67	1687.75	2873.19	3272.37	1662.77	Rep6	Control Unconfined	4_8_17_76_Rep6	15	74	03:45:02	18:30:01	60	53099.2	Cosmos	Split	1	76	76	4_8_17_76_Rep6
4	8	21.3333333333333	17	83	4505.29	3674.18	1635.71	2670.35	3160.88	1632.45	Rep6	Control Unconfined	4_8_17_83_Rep6	17	96	04:15:01	24:00:00	80	71098.6	Cosmos	Cosmos	1	83	83	4_8_17_83_Rep6
4	8	21.3333333333333	17	85	4268.42	5347.39	7902.13	2674.16	3403.07	1828.81	Rep6	Control Unconfined	4_8_17_85_Rep6	18	168	04:30:00	42:00:02	151	135001	Split	End	2	70	58	4_8_17_70_Rep6
4	8	21.3333333333333	17	88	7970.27	6270.22	1697.09	3014.04	3495.59	1639.46	Rep6	Control Unconfined	4_8_17_88_Rep6	19	168	04:45:01	42:00:02	150	134101	Cosmos	End	1	88	88	4_8_17_88_Rep6
4	8	21.3333333333333	17	89	6340.39	5279.19	2909.93	2879.13	3473.93	1687.16	Rep6	Control Unconfined	4_8_17_89_Rep6	19	168	04:45:01	42:00:02	150	134101	Merged	End	1	89	89	4_8_17_89_Rep6
4	8	21.3333333333333	17	96	5325.36	4079.32	1654.63	2829.56	3259.51	1632.76	Rep6	Control Unconfined	4_8_17_96_Rep6	22	105	05:30:01	26:15:01	84	74700	Cosmos	Merged	1	96	96	4_8_17_96_Rep6
4	8	21.3333333333333	17	97	5000.63	6288.39	9882.38	2776.64	3542.5	1941.99	Rep6	Control Unconfined	4_8_17_97_Rep6	23	168	05:45:01	42:00:02	146	130501	Cosmos	End	1	97	97	4_8_17_97_Rep6
4	8	21.3333333333333	17	99	7877.15	6694.2	4949.6	3121.13	3707.59	1742.09	Rep6	Control Unconfined	4_8_17_99_Rep6	24	157	06:00:00	39:15:01	134	119701	Split	Split	2	10	10	4_8_17_10_Rep6
4	8	21.3333333333333	17	105	5413.55	4856.95	1778.72	2795.09	3356.37	1656.62	Rep6	Control Unconfined	4_8_17_105_Rep6	28	100	07:00:01	25:00:02	73	64801.4	Cosmos	Split	1	105	105	4_8_17_105_Rep6
4	8	21.3333333333333	17	107	9787.26	4969.64	2452.02	3053.56	3321.78	1664.83	Rep6	Control Unconfined	4_8_17_107_Rep6	28	134	07:00:01	33:30:01	107	95400.3	Cosmos	Merged	1	107	107	4_8_17_107_Rep6
4	8	21.3333333333333	17	110	4589.01	3911.14	1659.88	2733.06	3246.86	1641.91	Rep6	Control Unconfined	4_8_17_110_Rep6	29	97	07:15:01	24:15:01	69	61200.2	Cosmos	Merged	1	110	110	4_8_17_110_Rep6
4	8	21.3333333333333	17	111	3496.71	3958.67	1643.52	2588.54	3211.04	1634.73	Rep6	Control Unconfined	4_8_17_111_Rep6	29	68	07:15:01	17:00:02	40	35101.1	Cosmos	Cosmos	1	111	111	4_8_17_111_Rep6
4	8	21.3333333333333	17	112	4834.65	4625.74	1624.86	2721.46	3272.7	1612.91	Rep6	Control Unconfined	4_8_17_112_Rep6	30	106	07:30:01	26:29:59	77	68398.4	Cosmos	Split	1	112	112	4_8_17_112_Rep6
4	8	21.3333333333333	17	113	4550.04	5040.6	7522.68	2660	3373.54	1823.39	Rep6	Control Unconfined	4_8_17_113_Rep6	30	144	07:30:01	35:59:59	115	102598	Cosmos	Split	1	113	113	4_8_17_113_Rep6
4	8	21.3333333333333	17	115	4379.18	4245.83	1649.52	2622.08	3302.11	1640.87	Rep6	Control Unconfined	4_8_17_115_Rep6	31	95	07:45:01	23:45:02	65	57600.9	Cosmos	Cosmos	1	115	115	4_8_17_115_Rep6
4	8	21.3333333333333	17	116	5301.82	4728.82	1649.72	2930.78	3450.38	1633.41	Rep6	Control Unconfined	4_8_17_116_Rep6	31	109	07:45:01	27:15:01	79	70199.6	Cosmos	Split	1	116	116	4_8_17_116_Rep6
4	8	21.3333333333333	17	121	5322.51	4222.12	1699.69	2665.93	3177.59	1612.37	Rep6	Control Unconfined	4_8_17_121_Rep6	34	126	08:30:02	31:30:02	93	82800.5	Cosmos	Merged	1	121	121	4_8_17_121_Rep6
4	8	21.3333333333333	17	125	4141.02	5007.96	5975.22	2615.67	3298	1769.95	Rep6	Control Unconfined	4_8_17_125_Rep6	36	168	09:00:00	42:00:02	133	118802	Cosmos	End	1	125	125	4_8_17_125_Rep6
4	8	21.3333333333333	17	126	5099.63	4210.95	1664.84	2635.13	3286.77	1651	Rep6	Control Unconfined	4_8_17_126_Rep6	36	91	09:00:00	22:45:02	56	49502	Cosmos	Split	1	126	126	4_8_17_126_Rep6
4	8	21.3333333333333	17	128	3850.77	3582.13	1663.07	2560.24	3257.03	1678.02	Rep6	Control Unconfined	4_8_17_128_Rep6	38	125	09:30:00	31:15:02	88	78302	Cosmos	Merged	1	128	128	4_8_17_128_Rep6
4	8	21.3333333333333	17	130	3272.22	4119.89	2056.61	2514.34	3219	1650.67	Rep6	Control Unconfined	4_8_17_130_Rep6	39	168	09:45:01	42:00:02	130	116100	Cosmos	End	1	130	130	4_8_17_130_Rep6
4	8	21.3333333333333	17	138	3995.88	3566.91	1639.41	2615.36	3214.13	1635.55	Rep6	Control Unconfined	4_8_17_138_Rep6	45	94	11:15:01	23:30:01	50	44100.8	Split	Split	4	136	94	4_8_17_136_Rep6
4	8	21.3333333333333	17	139	3943.07	5133.05	1930.98	2617.14	3331.67	1638.58	Rep6	Control Unconfined	4_8_17_139_Rep6	45	168	11:15:01	42:00:02	124	110701	Split	End	4	136	94	4_8_17_136_Rep6
4	8	21.3333333333333	17	140	4713.93	4155.78	1641.32	2870.22	3389.12	1637.18	Rep6	Control Unconfined	4_8_17_140_Rep6	45	152	11:15:01	38:00:02	108	96301	Cosmos	Cosmos	1	140	140	4_8_17_140_Rep6
4	8	21.3333333333333	17	143	3457.97	4481.26	1814.55	2586.16	3303.53	1633.67	Rep6	Control Unconfined	4_8_17_143_Rep6	47	168	11:45:01	42:00:02	122	108901	Cosmos	End	1	143	143	4_8_17_143_Rep6
4	8	21.3333333333333	17	144	3248.94	4118.64	2395.93	2539.5	3208.1	1656.47	Rep6	Control Unconfined	4_8_17_144_Rep6	47	168	11:45:01	42:00:02	122	108901	Cosmos	End	1	144	144	4_8_17_144_Rep6
4	8	21.3333333333333	17	145	3252.11	3994.01	1915.12	2525.96	3208.19	1647.27	Rep6	Control Unconfined	4_8_17_145_Rep6	48	168	12:00:01	42:00:02	121	108001	Cosmos	End	1	145	145	4_8_17_145_Rep6
4	8	21.3333333333333	17	146	3550.87	4611.7	4898.12	2517.22	3329.79	1740.43	Rep6	Control Unconfined	4_8_17_146_Rep6	48	104	12:00:01	26:00:01	57	50400.3	Split	Merged	2	137	137	4_8_17_137_Rep6
4	8	21.3333333333333	17	147	3622.47	4696.72	4991.74	2537.73	3370.5	1758.71	Rep6	Control Unconfined	4_8_17_147_Rep6	48	104	12:00:01	26:00:01	57	50400.3	Split	Merged	2	137	137	4_8_17_137_Rep6
4	8	21.3333333333333	17	150	5036.6	4767.44	1631.38	2774.14	3298.02	1613.11	Rep6	Control Unconfined	4_8_17_150_Rep6	49	168	12:15:00	42:00:02	120	107102	Cosmos	End	1	150	150	4_8_17_150_Rep6
4	8	21.3333333333333	17	151	3785.92	4819.83	4094.89	2573.56	3333.41	1730.72	Rep6	Control Unconfined	4_8_17_151_Rep6	50	168	12:30:01	42:00:02	119	106200	Cosmos	End	1	151	151	4_8_17_151_Rep6
4	8	21.3333333333333	17	154	3341	4326.85	4068.44	2515.27	3291.86	1714.51	Rep6	Control Unconfined	4_8_17_154_Rep6	51	135	12:45:00	33:45:00	85	75600.1	Cosmos	Cosmos	1	154	154	4_8_17_154_Rep6
4	8	21.3333333333333	17	155	3117.34	3915.7	3029.16	2524.49	3208.13	1678.9	Rep6	Control Unconfined	4_8_17_155_Rep6	52	168	13:00:02	42:00:02	117	104400	Cosmos	End	1	155	155	4_8_17_155_Rep6
4	8	21.3333333333333	17	158	9235.96	4272.05	1678.55	2937.67	3213.38	1630.9	Rep6	Control Unconfined	4_8_17_158_Rep6	55	112	13:45:02	28:00:01	58	51298.9	Cosmos	Split	1	158	158	4_8_17_158_Rep6
4	8	21.3333333333333	17	159	2996.38	3772.48	2099.92	2506.57	3126.47	1622.18	Rep6	Control Unconfined	4_8_17_159_Rep6	56	68	14:00:00	17:00:02	13	10801.5	Cosmos	Cosmos	1	159	159	4_8_17_159_Rep6
4	8	21.3333333333333	17	161	10512.4	8430.06	11628.7	3445.01	3759.23	2032.32	Rep6	Control Unconfined	4_8_17_161_Rep6	58	65	14:30:00	16:15:00	8	6299.62	Cosmos	Cosmos	1	161	161	4_8_17_161_Rep6
4	8	21.3333333333333	17	162	3041.09	3838.56	2879.4	2461.27	3111.16	1644.35	Rep6	Control Unconfined	4_8_17_162_Rep6	59	168	14:45:01	42:00:02	110	98100.4	Cosmos	End	1	162	162	4_8_17_162_Rep6
4	8	21.3333333333333	17	164	3063.99	3735.58	1995.42	2487.84	3237.99	1651.41	Rep6	Control Unconfined	4_8_17_164_Rep6	61	168	15:15:02	42:00:02	108	96299.4	Cosmos	End	1	164	164	4_8_17_164_Rep6
4	8	21.3333333333333	17	165	3412.41	3769.16	3011.49	2587.95	3262.36	1678.77	Rep6	Control Unconfined	4_8_17_165_Rep6	61	168	15:15:02	42:00:02	108	96299.4	Cosmos	End	1	165	165	4_8_17_165_Rep6
4	8	21.3333333333333	17	166	3028.41	3849.12	2215.59	2508.38	3233.45	1658.29	Rep6	Control Unconfined	4_8_17_166_Rep6	61	140	15:15:02	35:00:02	80	71099.5	Cosmos	Split	1	166	166	4_8_17_166_Rep6
4	8	21.3333333333333	17	168	5637.71	3869.2	1745.49	3089.09	3640.33	2155.39	Rep6	Control Unconfined	4_8_17_168_Rep6	61	67	15:15:02	16:45:00	7	5397.92	Merged	Split	1	168	168	4_8_17_168_Rep6
4	8	21.3333333333333	17	169	2916.59	3522.11	1928.94	2521.57	3201	1650.3	Rep6	Control Unconfined	4_8_17_169_Rep6	63	96	15:45:02	24:00:00	34	29697.9	Cosmos	Cosmos	1	169	169	4_8_17_169_Rep6
4	8	5.33333333333333	14	2	7470.53	3720.16	2491.41	5455.66	2861.37	1590.2	Rep6	Control Unconfined	4_8_14_2_Rep6	0	62	00:00:00	15:30:00	63	55800.8	Begin	Split	1	2	2	4_8_14_2_Rep6
4	8	5.33333333333333	14	3	8441.47	4205.12	1577.31	5513.23	2894.96	1553.72	Rep6	Control Unconfined	4_8_14_3_Rep6	0	59	00:00:00	14:45:01	60	53101.7	Begin	Split	1	3	3	4_8_14_3_Rep6
4	8	5.33333333333333	14	5	11488	7334.94	5538.78	6134.32	3477.42	1688.11	Rep6	Control Unconfined	4_8_14_5_Rep6	0	132	00:00:00	33:00:01	133	118802	Begin	Split	1	5	5	4_8_14_5_Rep6
4	8	5.33333333333333	14	6	7292.95	3775.23	1586.41	5378.72	2831.89	1553.83	Rep6	Control Unconfined	4_8_14_6_Rep6	0	68	00:00:00	17:00:02	69	61202.2	Begin	Split	1	6	6	4_8_14_6_Rep6
4	8	5.33333333333333	14	12	6545.77	4514.83	8194.55	5214.05	2883.28	1750.42	Rep6	Control Unconfined	4_8_14_12_Rep6	0	99	00:00:00	24:45:01	100	89101.9	Begin	Cosmos	1	12	12	4_8_14_12_Rep6
4	8	5.33333333333333	14	13	7855.08	6243.66	8255.55	5549.76	3195.55	1811.27	Rep6	Control Unconfined	4_8_14_13_Rep6	0	135	00:00:00	33:45:00	136	121500	Begin	Cosmos	1	13	13	4_8_14_13_Rep6
4	8	5.33333333333333	14	14	10050.7	4703.25	3586.35	5693.79	3171.74	2121.26	Rep6	Control Unconfined	4_8_14_14_Rep6	0	53	00:00:00	13:15:01	54	47701.4	Begin	Split	1	14	14	4_8_14_14_Rep6
4	8	5.33333333333333	14	15	9937.09	5607.58	1665.29	5541.89	3048.01	1542.89	Rep6	Control Unconfined	4_8_14_15_Rep6	0	62	00:00:00	15:30:00	63	55800.8	Begin	Split	1	15	15	4_8_14_15_Rep6
4	8	5.33333333333333	14	18	6442.27	4285.5	10881.1	5292.96	2980.86	1894.02	Rep6	Control Unconfined	4_8_14_18_Rep6	0	105	00:00:00	26:15:01	106	94501	Begin	Cosmos	1	18	18	4_8_14_18_Rep6
4	8	5.33333333333333	14	20	11203.1	3536.02	1585.13	5645.07	2815.28	1530.03	Rep6	Control Unconfined	4_8_14_20_Rep6	0	34	00:00:00	08:30:02	35	30602.1	Begin	Split	1	20	20	4_8_14_20_Rep6
4	8	5.33333333333333	14	23	6937.52	3408.92	1558.09	5171.66	2780.45	1539.95	Rep6	Control Unconfined	4_8_14_23_Rep6	0	65	00:00:00	16:15:00	66	58500.6	Begin	Cosmos	1	23	23	4_8_14_23_Rep6
4	8	5.33333333333333	14	26	7462.91	3057.66	1588.17	5496.68	2817.08	1540.69	Rep6	Control Unconfined	4_8_14_26_Rep6	0	136	00:00:00	34:00:00	137	122401	Begin	Cosmos	1	26	26	4_8_14_26_Rep6
4	8	5.33333333333333	14	27	6007.72	3988.59	2993.41	5214.02	2909.69	1608.74	Rep6	Control Unconfined	4_8_14_27_Rep6	0	17	00:00:00	04:15:01	18	15301.5	Begin	Cosmos	1	27	27	4_8_14_27_Rep6
4	8	5.33333333333333	14	29	10672.2	3803.09	1617.18	6125.09	2950.64	1543.62	Rep6	Control Unconfined	4_8_14_29_Rep6	0	18	00:00:00	04:30:00	19	16200.9	Begin	Split	1	29	29	4_8_14_29_Rep6
4	8	5.33333333333333	14	30	11766.9	3308.76	1604.03	5899.39	2846.12	1545.83	Rep6	Control Unconfined	4_8_14_30_Rep6	0	27	00:00:00	06:45:02	28	24302.5	Begin	Cosmos	1	30	30	4_8_14_30_Rep6
4	8	5.33333333333333	14	31	5855.61	3569.73	7260.96	5224.35	2845.69	1720.41	Rep6	Control Unconfined	4_8_14_31_Rep6	0	35	00:00:00	08:45:00	36	31500.8	Begin	Cosmos	1	31	31	4_8_14_31_Rep6
4	8	5.33333333333333	14	33	5804.97	3527.96	2965.64	5150.24	2745.58	1563.65	Rep6	Control Unconfined	4_8_14_33_Rep6	0	43	00:00:00	10:45:02	44	38702.5	Begin	Cosmos	1	33	33	4_8_14_33_Rep6
4	8	5.33333333333333	14	37	6571.71	4382.37	8748.62	5394.24	2991.96	1831.75	Rep6	Control Unconfined	4_8_14_37_Rep6	1	87	00:15:01	21:45:00	87	77399.2	Cosmos	Cosmos	1	37	37	4_8_14_37_Rep6
4	8	5.33333333333333	14	40	6436.06	4475.31	5420.01	5293.05	3010.13	1669.83	Rep6	Control Unconfined	4_8_14_40_Rep6	1	168	00:15:01	42:00:02	168	150301	Cosmos	End	1	40	40	4_8_14_40_Rep6
4	8	5.33333333333333	14	41	7739.32	6241.67	4937.22	5419.18	3202.34	1700.12	Rep6	Control Unconfined	4_8_14_41_Rep6	1	168	00:15:01	42:00:02	168	150301	Cosmos	End	1	41	41	4_8_14_41_Rep6
4	8	5.33333333333333	14	48	8970.64	3961.96	1560.67	5532.06	2931.57	1545.39	Rep6	Control Unconfined	4_8_14_48_Rep6	2	39	00:30:00	09:45:01	38	33301.9	Cosmos	Cosmos	1	48	48	4_8_14_48_Rep6
4	8	5.33333333333333	14	54	6480.77	4467.44	2435.72	5367.13	3002.82	1592.63	Rep6	Control Unconfined	4_8_14_54_Rep6	4	128	01:00:01	32:00:00	125	111599	Cosmos	Split	1	54	54	4_8_14_54_Rep6
4	8	5.33333333333333	14	56	8281.08	3124.1	1573.93	5434.46	2890.26	1680.49	Rep6	Control Unconfined	4_8_14_56_Rep6	4	37	01:00:01	09:15:00	34	29699.1	Cosmos	Cosmos	1	56	56	4_8_14_56_Rep6
4	8	5.33333333333333	14	57	5846.41	3707.1	2907.07	5149.59	2812.93	1579.53	Rep6	Control Unconfined	4_8_14_57_Rep6	4	168	01:00:01	42:00:02	165	147601	Cosmos	End	1	57	57	4_8_14_57_Rep6
4	8	5.33333333333333	14	59	7355.96	3321.63	1538.77	5190.43	2696.29	1510.35	Rep6	Control Unconfined	4_8_14_59_Rep6	5	52	01:15:01	13:00:02	48	42300.8	Cosmos	Cosmos	1	59	59	4_8_14_59_Rep6
4	8	5.33333333333333	14	62	12202.6	5902.81	1576.57	5745.84	3094.95	1540.67	Rep6	Control Unconfined	4_8_14_62_Rep6	6	57	01:30:01	14:15:00	52	45899.6	Split	Merged	2	51	51	4_8_14_51_Rep6
4	8	5.33333333333333	14	66	8317.1	3691.3	1547.89	5366.16	2719.3	1531.56	Rep6	Control Unconfined	4_8_14_66_Rep6	7	22	01:45:01	05:30:01	16	13499	Cosmos	Cosmos	1	66	66	4_8_14_66_Rep6
4	8	5.33333333333333	14	67	6722.28	4615.17	3768.98	5302.71	2973.28	1616.5	Rep6	Control Unconfined	4_8_14_67_Rep6	8	168	02:00:03	42:00:02	161	143998	Cosmos	End	1	67	67	4_8_14_67_Rep6
4	8	5.33333333333333	14	70	6913.72	3938.59	3542.06	5399.77	2939.4	1610.8	Rep6	Control Unconfined	4_8_14_70_Rep6	9	114	02:15:01	28:30:01	106	94499.9	Cosmos	Merged	1	70	70	4_8_14_70_Rep6
4	8	5.33333333333333	14	71	7657.65	4154.9	1546.26	5321.78	2871.29	1539.03	Rep6	Control Unconfined	4_8_14_71_Rep6	9	57	02:15:01	14:15:00	49	43199.5	Cosmos	Merged	1	71	71	4_8_14_71_Rep6
4	8	5.33333333333333	14	74	7587.74	3669.88	1569.57	5441.95	2839.73	1549.54	Rep6	Control Unconfined	4_8_14_74_Rep6	10	20	02:30:02	05:00:02	11	9000.23	Split	Cosmos	2	52	50	4_8_14_52_Rep6
4	8	5.33333333333333	14	76	11347.1	4292.88	1656.23	5975.83	2995.52	1843.88	Rep6	Control Unconfined	4_8_14_76_Rep6	10	98	02:30:02	24:30:01	89	79199.2	Split	Cosmos	2	68	68	4_8_14_68_Rep6
4	8	5.33333333333333	14	78	8518.44	4502.67	1653.91	5412.58	2958.11	1557.65	Rep6	Control Unconfined	4_8_14_78_Rep6	10	168	02:30:02	42:00:02	159	142200	Split	End	3	61	17	4_8_14_61_Rep6
4	8	5.33333333333333	14	82	6146.99	3543.87	1614.21	5199.17	2822.17	1590.05	Rep6	Control Unconfined	4_8_14_82_Rep6	11	168	02:45:00	42:00:02	158	141301	Cosmos	End	1	82	82	4_8_14_82_Rep6
4	8	5.33333333333333	14	83	7309.19	3425.26	1583.04	5516.91	2808.69	1538.78	Rep6	Control Unconfined	4_8_14_83_Rep6	11	17	02:45:00	04:15:01	7	5400.79	Merged	Merged	1	83	83	4_8_14_83_Rep6
4	8	5.33333333333333	14	84	6242.87	3368.86	2967.27	5219.12	2776.36	1596.23	Rep6	Control Unconfined	4_8_14_84_Rep6	11	26	02:45:00	06:29:59	16	13499.2	Cosmos	Cosmos	1	84	84	4_8_14_84_Rep6
4	8	5.33333333333333	14	87	6201.92	3990.5	5857.26	5326.15	2938.97	1732.52	Rep6	Control Unconfined	4_8_14_87_Rep6	12	55	03:00:02	13:45:02	44	38700	Cosmos	Cosmos	1	87	87	4_8_14_87_Rep6
4	8	5.33333333333333	14	88	6248.11	3468.64	3020.67	5169.29	2773.04	1586.77	Rep6	Control Unconfined	4_8_14_88_Rep6	12	80	03:00:02	20:00:01	69	61199.5	Cosmos	Cosmos	1	88	88	4_8_14_88_Rep6
4	8	5.33333333333333	14	90	6941.07	3373.22	1544.67	5248.36	2775.08	1537.54	Rep6	Control Unconfined	4_8_14_90_Rep6	12	42	03:00:02	10:30:02	31	26999.9	Cosmos	Cosmos	1	90	90	4_8_14_90_Rep6
4	8	5.33333333333333	14	91	8089.16	6488.52	9560.63	5386.41	3040.09	1775.03	Rep6	Control Unconfined	4_8_14_91_Rep6	12	137	03:00:02	34:15:01	126	112499	Cosmos	Split	1	91	91	4_8_14_91_Rep6
4	8	5.33333333333333	14	92	9465.63	4525.14	1583.46	5746.58	3010.8	1569.72	Rep6	Control Unconfined	4_8_14_92_Rep6	13	23	03:15:00	05:45:01	11	9000.43	Split	Cosmos	2	53	50	4_8_14_53_Rep6
4	8	5.33333333333333	14	93	8383.76	6145.25	7462.79	5726.12	3206.08	1746.96	Rep6	Control Unconfined	4_8_14_93_Rep6	13	17	03:15:00	04:15:01	5	3600.87	Split	Merged	2	53	50	4_8_14_53_Rep6
4	8	5.33333333333333	14	95	5851.86	3657.41	3434.13	5180.8	2848.7	1606.64	Rep6	Control Unconfined	4_8_14_95_Rep6	15	87	03:45:02	21:45:00	73	64798	Cosmos	Merged	1	95	95	4_8_14_95_Rep6
4	8	5.33333333333333	14	96	5664.75	3510.94	3659.26	5130	2847.67	1621.8	Rep6	Control Unconfined	4_8_14_96_Rep6	15	17	03:45:02	04:15:01	3	1799.12	Cosmos	Split	1	96	96	4_8_14_96_Rep6
4	8	5.33333333333333	14	97	5984.57	3228.55	1886.03	5187.11	2773.06	1550.65	Rep6	Control Unconfined	4_8_14_97_Rep6	15	85	03:45:02	21:15:01	71	62999.2	Cosmos	Cosmos	1	97	97	4_8_14_97_Rep6
4	8	5.33333333333333	14	98	9123.57	7612.61	8552.28	5543.45	3299.49	1762.42	Rep6	Control Unconfined	4_8_14_98_Rep6	15	95	03:45:02	23:45:02	81	72000.1	Split	Cosmos	2	94	94	4_8_14_94_Rep6
4	8	5.33333333333333	14	99	8968.95	4308.37	1682.27	5737.51	3042.59	1663.73	Rep6	Control Unconfined	4_8_14_99_Rep6	15	87	03:45:02	21:45:00	73	64798	Split	Merged	2	94	94	4_8_14_94_Rep6
4	8	5.33333333333333	14	100	10499	5000.33	1591.27	5968.19	3081.66	1806.87	Rep6	Control Unconfined	4_8_14_100_Rep6	15	76	03:45:02	19:00:00	62	54897.9	Split	Split	2	43	43	4_8_14_43_Rep6
4	8	5.33333333333333	14	101	6534.62	4540.42	5261.64	5347.56	2923.27	1698.64	Rep6	Control Unconfined	4_8_14_101_Rep6	15	19	03:45:02	04:45:01	5	3598.8	Split	Split	2	43	43	4_8_14_43_Rep6
4	8	5.33333333333333	14	102	8866.15	7439.19	13048.7	5716.78	3377.18	1948.87	Rep6	Control Unconfined	4_8_14_102_Rep6	15	51	03:45:02	12:45:00	37	32397.9	Split	Cosmos	2	24	24	4_8_14_24_Rep6
4	8	5.33333333333333	14	103	8651.15	3091.09	1932.35	5526.65	2820.21	1607.63	Rep6	Control Unconfined	4_8_14_103_Rep6	15	22	03:45:02	05:30:01	8	6298.57	Split	Cosmos	2	24	24	4_8_14_24_Rep6
4	8	5.33333333333333	14	104	16094	7146.75	6943.4	7330.55	3100.73	1754.13	Rep6	Control Unconfined	4_8_14_104_Rep6	15	23	03:45:02	05:45:01	9	7198.68	Merged	Cosmos	1	104	104	4_8_14_104_Rep6
4	8	53.6666666666667	1	10	5487.37	8708.92	6198.92	2241.01	4332.52	1819.66	Rep6	Control Unconfined	4_8_1_10_Rep6	0	168	00:00:00	42:00:02	169	151202	Begin	End	1	10	10	4_8_1_10_Rep6
4	8	53.6666666666667	1	11	9430.94	6552.2	1693.5	2526.46	4092.08	1658.11	Rep6	Control Unconfined	4_8_1_11_Rep6	0	168	00:00:00	42:00:02	169	151202	Begin	End	1	11	11	4_8_1_11_Rep6
4	8	53.6666666666667	1	13	3900.75	6425	2721.29	2004.93	4060.37	1707.42	Rep6	Control Unconfined	4_8_1_13_Rep6	0	168	00:00:00	42:00:02	169	151202	Begin	End	1	13	13	4_8_1_13_Rep6
4	8	53.6666666666667	1	15	11653.8	5531.35	1783.58	2922.96	4086.55	1706.03	Rep6	Control Unconfined	4_8_1_15_Rep6	0	168	00:00:00	42:00:02	169	151202	Begin	End	1	15	15	4_8_1_15_Rep6
4	8	53.6666666666667	1	31	6270.64	6760.78	1717.41	2541.2	4339.9	1663.25	Rep6	Control Unconfined	4_8_1_31_Rep6	3	168	00:45:01	42:00:02	166	148501	Cosmos	End	1	31	31	4_8_1_31_Rep6
4	8	53.6666666666667	1	36	5706.37	5473.31	2719.96	2266.82	3888.74	1646.14	Rep6	Control Unconfined	4_8_1_36_Rep6	6	168	01:30:01	42:00:02	163	145801	Merged	End	1	36	36	4_8_1_36_Rep6
4	8	53.6666666666667	1	48	7359.51	5637.57	1697.04	2467.57	4008.02	1644.78	Rep6	Control Unconfined	4_8_1_48_Rep6	12	168	03:00:02	42:00:02	157	140400	Cosmos	End	1	48	48	4_8_1_48_Rep6
4	8	53.6666666666667	1	77	4562.15	7242.78	6881.09	2124.42	4099.63	1822.87	Rep6	Control Unconfined	4_8_1_77_Rep6	29	168	07:15:01	42:00:02	140	125101	Cosmos	End	1	77	77	4_8_1_77_Rep6
4	8	53.6666666666667	1	87	4969.77	4539.82	1680.71	2257.24	3882.02	1658.97	Rep6	Control Unconfined	4_8_1_87_Rep6	35	168	08:45:00	42:00:02	134	119701	Cosmos	End	1	87	87	4_8_1_87_Rep6
4	8	53.6666666666667	1	96	5438.97	8150.86	15762.9	2186.41	4292.29	2152.74	Rep6	Control Unconfined	4_8_1_96_Rep6	38	168	09:30:00	42:00:02	131	117002	Split	End	3	86	9	4_8_1_86_Rep6
4	8	53.6666666666667	1	98	9563.73	5680.03	1714.21	2418.43	4017.18	1671.04	Rep6	Control Unconfined	4_8_1_98_Rep6	40	168	10:00:01	42:00:02	129	115201	Cosmos	End	1	98	98	4_8_1_98_Rep6
4	8	53.6666666666667	1	102	7036.7	6453.32	2259.48	2525.79	4021.63	1642.61	Rep6	Control Unconfined	4_8_1_102_Rep6	43	168	10:45:02	42:00:02	126	112500	Cosmos	End	1	102	102	4_8_1_102_Rep6
4	8	53.6666666666667	1	109	5865.5	4089.19	1653.11	3045.9	3806.53	1639.19	Rep6	Control Unconfined	4_8_1_109_Rep6	50	168	12:30:01	42:00:02	119	106200	Cosmos	End	1	109	109	4_8_1_109_Rep6
4	8	53.6666666666667	1	110	19442.8	6989.14	2008.58	3505.07	4553.53	1953.6	Rep6	Control Unconfined	4_8_1_110_Rep6	51	168	12:45:00	42:00:02	118	105302	Cosmos	End	1	110	110	4_8_1_110_Rep6
4	8	53.6666666666667	1	117	5685.48	4388.25	1679.25	2122.49	3776.46	1651.89	Rep6	Control Unconfined	4_8_1_117_Rep6	55	168	13:45:02	42:00:02	114	101700	Cosmos	End	1	117	117	4_8_1_117_Rep6
4	8	53.6666666666667	1	118	10645.3	7631.48	2853.2	2640.06	4111.09	1689.05	Rep6	Control Unconfined	4_8_1_118_Rep6	56	168	14:00:00	42:00:02	113	100801	Cosmos	End	1	118	118	4_8_1_118_Rep6
4	8	53.6666666666667	1	119	3816.93	4010.13	1738.31	2063.81	3780.41	1717.91	Rep6	Control Unconfined	4_8_1_119_Rep6	56	168	14:00:00	42:00:02	113	100801	Cosmos	End	1	119	119	4_8_1_119_Rep6
4	8	53.6666666666667	1	122	3484.94	4970.17	3208.26	2064.63	3927.27	1878.96	Rep6	Control Unconfined	4_8_1_122_Rep6	64	168	16:00:01	42:00:02	105	93600.6	Cosmos	End	1	122	122	4_8_1_122_Rep6
4	8	53.6666666666667	1	127	11281.7	5737.82	2053.5	3038.4	4236.33	2100.39	Rep6	Control Unconfined	4_8_1_127_Rep6	67	168	16:45:00	42:00:02	102	90901.4	Cosmos	End	1	127	127	4_8_1_127_Rep6
4	8	53.6666666666667	1	133	5629.23	4617.84	1689.56	2138.25	3879.66	1654.73	Rep6	Control Unconfined	4_8_1_133_Rep6	69	168	17:15:00	42:00:02	100	89101.6	Merged	End	1	133	133	4_8_1_133_Rep6
4	8	53.6666666666667	1	148	4838.77	4924.36	1619.47	2157.38	3780.64	1618.27	Rep6	Control Unconfined	4_8_1_148_Rep6	83	168	20:45:01	42:00:02	86	76501	Cosmos	End	1	148	148	4_8_1_148_Rep6
4	8	53.6666666666667	1	149	5254.52	4434.87	1694.96	2105.23	3793.32	1650.62	Rep6	Control Unconfined	4_8_1_149_Rep6	83	168	20:45:01	42:00:02	86	76501	Cosmos	End	1	149	149	4_8_1_149_Rep6
4	8	53.6666666666667	1	150	8300.4	4174.93	1707.67	2362.88	3810.7	1649.12	Rep6	Control Unconfined	4_8_1_150_Rep6	83	168	20:45:01	42:00:02	86	76501	Cosmos	End	1	150	150	4_8_1_150_Rep6
4	8	53.6666666666667	1	151	5302	5039.2	1772.37	2240.66	3789.68	1592.95	Rep6	Control Unconfined	4_8_1_151_Rep6	83	168	20:45:01	42:00:02	86	76501	Cosmos	End	1	151	151	4_8_1_151_Rep6
4	8	53.6666666666667	1	158	6154.78	3912.62	1689.85	2322.87	3726.47	1634.93	Rep6	Control Unconfined	4_8_1_158_Rep6	90	168	22:30:02	42:00:02	79	70199.7	Cosmos	End	1	158	158	4_8_1_158_Rep6
4	8	53.6666666666667	1	159	4925.49	5412.49	2315.11	2156.76	4028.04	1692.71	Rep6	Control Unconfined	4_8_1_159_Rep6	92	168	23:00:02	42:00:02	77	68399.9	Cosmos	End	1	159	159	4_8_1_159_Rep6
4	8	53.6666666666667	1	160	7922	4556.73	1632.89	2274.2	3715.73	1595.82	Rep6	Control Unconfined	4_8_1_160_Rep6	92	168	23:00:02	42:00:02	77	68399.9	Cosmos	End	1	160	160	4_8_1_160_Rep6
4	8	53.6666666666667	1	161	4511.11	4715.97	1682.69	2112.53	3724.51	1626.08	Rep6	Control Unconfined	4_8_1_161_Rep6	95	168	23:45:02	42:00:02	74	65699.6	Cosmos	End	1	161	161	4_8_1_161_Rep6
4	8	53.6666666666667	1	169	6719.26	4860.15	1687.01	2195.01	3886.61	1656.56	Rep6	Control Unconfined	4_8_1_169_Rep6	99	168	24:45:01	42:00:02	70	62100.2	Cosmos	End	1	169	169	4_8_1_169_Rep6
4	8	53.6666666666667	1	170	8551.97	5560.35	1699.42	2396.99	4013.04	1664.76	Rep6	Control Unconfined	4_8_1_170_Rep6	100	168	25:00:02	42:00:02	69	61199.3	Cosmos	End	1	170	170	4_8_1_170_Rep6
4	8	53.6666666666667	1	172	5586.03	4577.31	1638.64	2772.19	3800.23	1620.95	Rep6	Control Unconfined	4_8_1_172_Rep6	102	168	25:30:03	42:00:02	67	59399.1	Cosmos	End	1	172	172	4_8_1_172_Rep6
4	8	53.6666666666667	1	177	6499.13	4986.01	1763.37	2261.79	3902.8	1656.39	Rep6	Control Unconfined	4_8_1_177_Rep6	107	168	26:45:00	42:00:02	62	54901.2	Cosmos	End	1	177	177	4_8_1_177_Rep6
4	8	53.6666666666667	1	184	4001.3	4797.77	1675.66	2010.02	3931.93	1662.98	Rep6	Control Unconfined	4_8_1_184_Rep6	119	168	29:45:00	42:00:02	50	44101.6	Cosmos	End	1	184	184	4_8_1_184_Rep6
4	8	53.6666666666667	1	187	5246.69	7635.88	13626.2	2402.33	4382.3	2323.42	Rep6	Control Unconfined	4_8_1_187_Rep6	125	168	31:15:02	42:00:02	44	38699.8	Merged	End	1	187	187	4_8_1_187_Rep6
4	8	53.6666666666667	1	188	5089.33	5124.71	2102.21	2074.01	3886.23	1674.37	Rep6	Control Unconfined	4_8_1_188_Rep6	125	168	31:15:02	42:00:02	44	38699.8	Cosmos	End	1	188	188	4_8_1_188_Rep6
4	8	53.6666666666667	1	189	7475.09	5169.53	1706.61	2478.16	3902.78	1659.79	Rep6	Control Unconfined	4_8_1_189_Rep6	126	168	31:30:02	42:00:02	43	37799.5	Cosmos	End	1	189	189	4_8_1_189_Rep6
4	8	53.6666666666667	1	190	4899.03	4247.23	1746.62	2255.96	3722.67	1645.83	Rep6	Control Unconfined	4_8_1_190_Rep6	127	168	31:45:02	42:00:02	42	36899.8	Cosmos	End	1	190	190	4_8_1_190_Rep6
4	8	53.6666666666667	1	191	3909.03	3801.58	1785.33	2128.23	3677.81	1644.01	Rep6	Control Unconfined	4_8_1_191_Rep6	128	161	32:00:00	40:15:01	34	29700.4	Cosmos	Cosmos	1	191	191	4_8_1_191_Rep6
4	8	53.6666666666667	1	197	2830.31	5060.39	5016.97	1888.28	3959.76	1776.34	Rep6	Control Unconfined	4_8_1_197_Rep6	140	168	35:00:02	42:00:02	29	25199.9	Cosmos	End	1	197	197	4_8_1_197_Rep6
4	8	53.6666666666667	1	200	3603.76	4459.81	1671.51	2022.15	3837.87	1657.66	Rep6	Control Unconfined	4_8_1_200_Rep6	141	168	35:15:00	42:00:02	28	24301.2	Cosmos	End	1	200	200	4_8_1_200_Rep6
4	8	53.6666666666667	1	202	2671.19	4868.42	4232.84	1875.85	3927.86	1751.17	Rep6	Control Unconfined	4_8_1_202_Rep6	147	168	36:45:02	42:00:02	22	18900.1	Cosmos	End	1	202	202	4_8_1_202_Rep6
4	8	53.6666666666667	1	204	4848.75	6263.53	4410.44	2165.42	3946.2	1741.94	Rep6	Control Unconfined	4_8_1_204_Rep6	147	165	36:45:02	41:15:01	19	16199.7	Merged	Split	1	204	204	4_8_1_204_Rep6
4	8	53.6666666666667	1	205	3439.24	4578.64	1677.37	2028.62	3896.45	1686.76	Rep6	Control Unconfined	4_8_1_205_Rep6	151	168	37:45:00	42:00:02	18	15301.4	Cosmos	End	1	205	205	4_8_1_205_Rep6
4	8	53.6666666666667	1	208	2932.52	5256.61	3535.8	2006.38	4026.7	1729.06	Rep6	Control Unconfined	4_8_1_208_Rep6	151	168	37:45:00	42:00:02	18	15301.4	Cosmos	End	1	208	208	4_8_1_208_Rep6
4	8	53.6666666666667	1	209	3499.27	5943.32	4805.97	2118.78	4125.62	1807.24	Rep6	Control Unconfined	4_8_1_209_Rep6	152	168	38:00:02	42:00:02	17	14399.9	Cosmos	End	1	209	209	4_8_1_209_Rep6
4	8	53.6666666666667	1	210	2542	4313.76	2313.5	1881.78	3828.03	1679.36	Rep6	Control Unconfined	4_8_1_210_Rep6	154	168	38:30:01	42:00:02	15	12600.8	Cosmos	End	1	210	210	4_8_1_210_Rep6
4	8	53.6666666666667	1	211	2761.81	4463.8	1668.61	1926.78	3729.7	1638.31	Rep6	Control Unconfined	4_8_1_211_Rep6	157	162	39:15:01	40:30:01	6	4500.06	Cosmos	Cosmos	1	211	211	4_8_1_211_Rep6
4	8	53.6666666666667	1	213	3333.68	5615.55	5807.84	2148.15	4052.3	1913.33	Rep6	Control Unconfined	4_8_1_213_Rep6	157	168	39:15:01	42:00:02	12	9900.88	Cosmos	End	1	213	213	4_8_1_213_Rep6
4	8	53.6666666666667	1	214	3737.57	5161.01	3052.06	1974.18	3952.85	1710.03	Rep6	Control Unconfined	4_8_1_214_Rep6	157	168	39:15:01	42:00:02	12	9900.88	Cosmos	End	1	214	214	4_8_1_214_Rep6
4	8	53.6666666666667	1	216	2511.88	4472.82	1904.7	2012.97	3836.64	1667.92	Rep6	Control Unconfined	4_8_1_216_Rep6	160	168	40:00:01	42:00:02	9	7200.63	Cosmos	End	1	216	216	4_8_1_216_Rep6
4	8	53.6666666666667	1	217	6033.06	3655.4	1658.35	2301.73	3573.42	1622.78	Rep6	Control Unconfined	4_8_1_217_Rep6	160	168	40:00:01	42:00:02	9	7200.63	Cosmos	End	1	217	217	4_8_1_217_Rep6
4	8	53.6666666666667	1	218	3838.6	5248.92	3082.8	2010.53	3973.11	1779.39	Rep6	Control Unconfined	4_8_1_218_Rep6	161	164	40:15:01	40:59:59	4	2698.87	Merged	Split	1	218	218	4_8_1_218_Rep6
4	8	53.6666666666667	1	219	2564.8	4386.33	2765.43	1918.43	3835.38	1702.97	Rep6	Control Unconfined	4_8_1_219_Rep6	161	168	40:15:01	42:00:02	8	6301.1	Cosmos	End	1	219	219	4_8_1_219_Rep6
4	8	45.3333333333333	17	6	4243.4	6758.44	7099.76	2163.71	4064.66	1834.07	Rep6	Control Unconfined	4_8_17_6_Rep6	0	168	00:00:00	42:00:02	169	151202	Begin	End	1	6	6	4_8_17_6_Rep6
4	8	45.3333333333333	17	47	9643.79	5023.87	1722.69	2411.93	3853.78	1675.05	Rep6	Control Unconfined	4_8_17_47_Rep6	6	168	01:30:01	42:00:02	163	145801	Cosmos	End	1	47	47	4_8_17_47_Rep6
4	8	45.3333333333333	17	63	6842.81	8762.02	10424.8	2538.28	4385.71	1951.84	Rep6	Control Unconfined	4_8_17_63_Rep6	12	168	03:00:02	42:00:02	157	140400	Cosmos	End	1	63	63	4_8_17_63_Rep6
4	8	45.3333333333333	17	66	5957.27	5277.62	1682.24	2204.4	3841.83	1668.91	Rep6	Control Unconfined	4_8_17_66_Rep6	13	168	03:15:00	42:00:02	156	139501	Cosmos	End	1	66	66	4_8_17_66_Rep6
4	8	45.3333333333333	17	85	6502.36	5835.64	1681.91	2308.96	3876.64	1648.24	Rep6	Control Unconfined	4_8_17_85_Rep6	18	168	04:30:00	42:00:02	151	135001	Split	End	2	70	58	4_8_17_70_Rep6
4	8	45.3333333333333	17	88	8939.38	6147.28	1686.26	2535.71	3826.7	1642.87	Rep6	Control Unconfined	4_8_17_88_Rep6	19	168	04:45:01	42:00:02	150	134101	Cosmos	End	1	88	88	4_8_17_88_Rep6
4	8	45.3333333333333	17	89	5818.48	5511.04	1695.27	2311.46	3987.26	1672.81	Rep6	Control Unconfined	4_8_17_89_Rep6	19	168	04:45:01	42:00:02	150	134101	Merged	End	1	89	89	4_8_17_89_Rep6
4	8	45.3333333333333	17	97	3986.7	6320.69	7983.16	2155.89	4051.48	1882.87	Rep6	Control Unconfined	4_8_17_97_Rep6	23	168	05:45:01	42:00:02	146	130501	Cosmos	End	1	97	97	4_8_17_97_Rep6
4	8	45.3333333333333	17	99	9280.46	5388.8	1707.9	2734.18	4018.47	1671.46	Rep6	Control Unconfined	4_8_17_99_Rep6	24	157	06:00:00	39:15:01	134	119701	Split	Split	2	10	10	4_8_17_10_Rep6
4	8	45.3333333333333	17	113	6474	3849.38	1700.22	2269.87	3736.53	1665.67	Rep6	Control Unconfined	4_8_17_113_Rep6	30	144	07:30:01	35:59:59	115	102598	Cosmos	Split	1	113	113	4_8_17_113_Rep6
4	8	45.3333333333333	17	125	7612.61	5359.55	1690.01	2421.27	3831.62	1646.38	Rep6	Control Unconfined	4_8_17_125_Rep6	36	168	09:00:00	42:00:02	133	118802	Cosmos	End	1	125	125	4_8_17_125_Rep6
4	8	45.3333333333333	17	130	4059.12	4540.95	1652.52	2040.72	3689.05	1642.78	Rep6	Control Unconfined	4_8_17_130_Rep6	39	168	09:45:01	42:00:02	130	116100	Cosmos	End	1	130	130	4_8_17_130_Rep6
4	8	45.3333333333333	17	139	5556.81	5695.48	1659.65	2217.12	3811.98	1636.45	Rep6	Control Unconfined	4_8_17_139_Rep6	45	168	11:15:01	42:00:02	124	110701	Split	End	4	136	94	4_8_17_136_Rep6
4	8	45.3333333333333	17	140	5121.13	5302.41	1809.65	2319.99	3886.42	1684.35	Rep6	Control Unconfined	4_8_17_140_Rep6	45	152	11:15:01	38:00:02	108	96301	Cosmos	Cosmos	1	140	140	4_8_17_140_Rep6
4	8	45.3333333333333	17	143	5064.83	6131.12	1675.28	2235.88	3914	1650.53	Rep6	Control Unconfined	4_8_17_143_Rep6	47	168	11:45:01	42:00:02	122	108901	Cosmos	End	1	143	143	4_8_17_143_Rep6
4	8	45.3333333333333	17	144	3599.2	5820.05	4170.91	2008.78	3767.45	1725.71	Rep6	Control Unconfined	4_8_17_144_Rep6	47	168	11:45:01	42:00:02	122	108901	Cosmos	End	1	144	144	4_8_17_144_Rep6
4	8	45.3333333333333	17	145	4247.65	4557.18	1663.5	2068.84	3691.41	1654.89	Rep6	Control Unconfined	4_8_17_145_Rep6	48	168	12:00:01	42:00:02	121	108001	Cosmos	End	1	145	145	4_8_17_145_Rep6
4	8	45.3333333333333	17	150	6695.02	4061.68	1702.04	2313.07	3590.29	1643.87	Rep6	Control Unconfined	4_8_17_150_Rep6	49	168	12:15:00	42:00:02	120	107102	Cosmos	End	1	150	150	4_8_17_150_Rep6
4	8	45.3333333333333	17	151	6251.97	5283.8	1690.68	2416.09	3919.99	1667.68	Rep6	Control Unconfined	4_8_17_151_Rep6	50	168	12:30:01	42:00:02	119	106200	Cosmos	End	1	151	151	4_8_17_151_Rep6
4	8	45.3333333333333	17	155	4990.26	4217.66	1667.29	2191.48	3668.17	1645.02	Rep6	Control Unconfined	4_8_17_155_Rep6	52	168	13:00:02	42:00:02	117	104400	Cosmos	End	1	155	155	4_8_17_155_Rep6
4	8	45.3333333333333	17	162	5126.06	4425.41	1634.57	2064.02	3596.91	1612.91	Rep6	Control Unconfined	4_8_17_162_Rep6	59	168	14:45:01	42:00:02	110	98100.4	Cosmos	End	1	162	162	4_8_17_162_Rep6
4	8	45.3333333333333	17	164	8101.78	4684.98	1700.31	2358.18	3799.77	1723.75	Rep6	Control Unconfined	4_8_17_164_Rep6	61	168	15:15:02	42:00:02	108	96299.4	Cosmos	End	1	164	164	4_8_17_164_Rep6
4	8	45.3333333333333	17	165	6223.86	3977.79	1691.39	2160.88	3715.3	1660.73	Rep6	Control Unconfined	4_8_17_165_Rep6	61	168	15:15:02	42:00:02	108	96299.4	Cosmos	End	1	165	165	4_8_17_165_Rep6
4	8	45.3333333333333	17	166	7555.92	3793.54	1700.62	2396.4	3639	1654.56	Rep6	Control Unconfined	4_8_17_166_Rep6	61	140	15:15:02	35:00:02	80	71099.5	Cosmos	Split	1	166	166	4_8_17_166_Rep6
4	8	45.3333333333333	17	170	5059.18	4466.37	1690.85	2184.75	3828.16	1671.42	Rep6	Control Unconfined	4_8_17_170_Rep6	65	159	16:15:00	39:45:00	95	84600.1	Cosmos	Cosmos	1	170	170	4_8_17_170_Rep6
4	8	45.3333333333333	17	175	15946.6	8786.01	3416.74	3498.51	4269.86	1703.56	Rep6	Control Unconfined	4_8_17_175_Rep6	66	168	16:30:00	42:00:02	103	91801.3	Cosmos	End	1	175	175	4_8_17_175_Rep6
4	8	45.3333333333333	17	176	4501.47	6929.99	5544.95	2336.25	4167.41	1788.78	Rep6	Control Unconfined	4_8_17_176_Rep6	68	168	17:00:02	42:00:02	101	89999.9	Split	End	2	168	168	4_8_17_168_Rep6
4	8	45.3333333333333	17	182	3208.28	5314.57	3811.75	1988.15	3762.29	1703.18	Rep6	Control Unconfined	4_8_17_182_Rep6	72	168	18:00:01	42:00:02	97	86400.4	Cosmos	End	1	182	182	4_8_17_182_Rep6
4	8	45.3333333333333	17	185	4669.68	5703.06	1682.99	2109.22	3937.93	1669.67	Rep6	Control Unconfined	4_8_17_185_Rep6	73	168	18:15:01	42:00:02	96	85500.8	Split	End	2	36	36	4_8_17_36_Rep6
4	8	45.3333333333333	17	186	4321.49	4996.88	1664.66	2056.98	3781.6	1653.71	Rep6	Control Unconfined	4_8_17_186_Rep6	73	168	18:15:01	42:00:02	96	85500.8	Split	End	2	36	36	4_8_17_36_Rep6
4	8	45.3333333333333	17	200	4003.36	3978.6	1666.5	2062.82	3689.74	1687.85	Rep6	Control Unconfined	4_8_17_200_Rep6	79	137	19:45:00	34:15:01	59	52200.8	Cosmos	Split	1	200	200	4_8_17_200_Rep6
4	8	45.3333333333333	17	206	5001.18	3685.73	1679.23	2176.71	3598.67	1648.2	Rep6	Control Unconfined	4_8_17_206_Rep6	82	144	20:30:01	35:59:59	63	55798	Cosmos	Cosmos	1	206	206	4_8_17_206_Rep6
4	8	45.3333333333333	17	208	3646	3875.94	1651.84	2050.45	3563.95	1640.73	Rep6	Control Unconfined	4_8_17_208_Rep6	83	137	20:45:01	34:15:01	55	48600.1	Cosmos	Cosmos	1	208	208	4_8_17_208_Rep6
4	8	45.3333333333333	17	209	4219.61	4768.19	1904.77	2117.6	3738.37	1648.43	Rep6	Control Unconfined	4_8_17_209_Rep6	84	168	21:00:02	42:00:02	85	75599.3	Cosmos	End	1	209	209	4_8_17_209_Rep6
4	8	45.3333333333333	17	211	4400.78	4311.28	2330.5	2134.86	3730.86	1674.46	Rep6	Control Unconfined	4_8_17_211_Rep6	85	168	21:15:01	42:00:02	84	74700.5	Cosmos	End	1	211	211	4_8_17_211_Rep6
4	8	45.3333333333333	17	212	3587.69	3732.9	1678.61	1936.65	3697.41	1661.2	Rep6	Control Unconfined	4_8_17_212_Rep6	86	148	21:30:01	37:00:01	63	55800.4	Cosmos	Cosmos	1	212	212	4_8_17_212_Rep6
4	8	45.3333333333333	17	217	3411.18	4054.17	1720.97	2346.99	3886.28	2515.06	Rep6	Control Unconfined	4_8_17_217_Rep6	89	137	22:15:01	34:15:01	49	43199.9	Cosmos	Cosmos	1	217	217	4_8_17_217_Rep6
4	8	45.3333333333333	17	225	4423.67	4476.43	1710.81	2041.63	3782.99	1679.03	Rep6	Control Unconfined	4_8_17_225_Rep6	92	168	23:00:02	42:00:02	77	68399.9	Cosmos	End	1	225	225	4_8_17_225_Rep6
4	8	45.3333333333333	17	226	4690.76	3643.84	1680.78	2149.83	3646.9	1664.63	Rep6	Control Unconfined	4_8_17_226_Rep6	94	136	23:30:01	34:00:00	43	37798.7	Cosmos	Cosmos	1	226	226	4_8_17_226_Rep6
4	8	45.3333333333333	17	237	4451	3605.5	1673.57	2203.77	3594.7	1635.53	Rep6	Control Unconfined	4_8_17_237_Rep6	100	141	25:00:02	35:15:00	42	36898.1	Cosmos	Cosmos	1	237	237	4_8_17_237_Rep6
4	8	45.3333333333333	17	238	4655.53	4481.06	1685.35	2109.04	3809.59	1672.59	Rep6	Control Unconfined	4_8_17_238_Rep6	100	168	25:00:02	42:00:02	69	61199.3	Cosmos	End	1	238	238	4_8_17_238_Rep6
4	8	45.3333333333333	17	245	2543.89	4121.43	1634.07	1888.09	3568.63	1630.08	Rep6	Control Unconfined	4_8_17_245_Rep6	105	168	26:15:01	42:00:02	64	56701.1	Cosmos	End	1	245	245	4_8_17_245_Rep6
4	8	45.3333333333333	17	252	4622.49	4482.84	2207.67	2233.19	3777.16	1675.47	Rep6	Control Unconfined	4_8_17_252_Rep6	108	168	27:00:01	42:00:02	61	54001	Cosmos	End	1	252	252	4_8_17_252_Rep6
4	8	45.3333333333333	17	253	7585.48	4859.15	1695.38	2422.33	3802.67	1659.14	Rep6	Control Unconfined	4_8_17_253_Rep6	108	168	27:00:01	42:00:02	61	54001	Cosmos	End	1	253	253	4_8_17_253_Rep6
4	8	45.3333333333333	17	263	3528.01	4561.16	1693.58	1996.03	3729.76	1650.88	Rep6	Control Unconfined	4_8_17_263_Rep6	117	168	29:15:00	42:00:02	52	45901.2	Cosmos	End	1	263	263	4_8_17_263_Rep6
4	8	45.3333333333333	17	264	3158.07	4138.24	1659.87	1931.45	3645.36	1654.2	Rep6	Control Unconfined	4_8_17_264_Rep6	117	168	29:15:00	42:00:02	52	45901.2	Cosmos	End	1	264	264	4_8_17_264_Rep6
4	8	45.3333333333333	17	266	4072.85	4439.85	1670.45	2162.11	3793.5	1658.71	Rep6	Control Unconfined	4_8_17_266_Rep6	119	168	29:45:00	42:00:02	50	44101.6	Cosmos	End	1	266	266	4_8_17_266_Rep6
4	8	45.3333333333333	17	269	7405.29	4868.45	1704.01	2323.41	3833.15	1677.65	Rep6	Control Unconfined	4_8_17_269_Rep6	120	136	30:00:00	34:00:00	17	14400.1	Merged	Split	1	269	269	4_8_17_269_Rep6
4	8	45.3333333333333	17	272	3044.26	5160.68	4220.24	1970.94	3813.28	1738.16	Rep6	Control Unconfined	4_8_17_272_Rep6	124	136	31:00:00	34:00:00	13	10799.9	Cosmos	Cosmos	1	272	272	4_8_17_272_Rep6
4	8	45.3333333333333	17	274	3513.64	4540.98	1695.96	2010.55	3806.39	1672.18	Rep6	Control Unconfined	4_8_17_274_Rep6	124	168	31:00:00	42:00:02	45	39601.4	Cosmos	End	1	274	274	4_8_17_274_Rep6
4	8	45.3333333333333	17	276	4607	4174.85	1617.18	2022.5	3551.9	1603.04	Rep6	Control Unconfined	4_8_17_276_Rep6	125	168	31:15:02	42:00:02	44	38699.8	Cosmos	End	1	276	276	4_8_17_276_Rep6
4	8	45.3333333333333	17	277	2802.8	4237.02	1705.07	1937.06	3653.26	1644.16	Rep6	Control Unconfined	4_8_17_277_Rep6	126	168	31:30:02	42:00:02	43	37799.5	Cosmos	End	1	277	277	4_8_17_277_Rep6
4	8	45.3333333333333	17	278	3311.44	5590.18	6185.88	1979.1	3925.29	1819.63	Rep6	Control Unconfined	4_8_17_278_Rep6	126	168	31:30:02	42:00:02	43	37799.5	Merged	End	1	278	278	4_8_17_278_Rep6
4	8	45.3333333333333	17	280	5504.26	3652.16	1645.27	2264.33	3536.41	1612.13	Rep6	Control Unconfined	4_8_17_280_Rep6	127	140	31:45:02	35:00:02	14	11699.9	Merged	Cosmos	1	280	280	4_8_17_280_Rep6
4	8	45.3333333333333	17	281	3111.34	4391.08	1964.7	2109.96	3805.88	1733.94	Rep6	Control Unconfined	4_8_17_281_Rep6	128	168	32:00:00	42:00:02	41	36001.5	Cosmos	End	1	281	281	4_8_17_281_Rep6
4	8	45.3333333333333	17	283	3899.17	3797.16	1731.43	2061.47	3722.21	1686.78	Rep6	Control Unconfined	4_8_17_283_Rep6	129	156	32:15:01	39:00:02	28	24300.5	Split	Cosmos	2	279	279	4_8_17_279_Rep6
4	8	45.3333333333333	17	284	4224.92	4704.61	1688.6	2111.82	3872.92	1718.53	Rep6	Control Unconfined	4_8_17_284_Rep6	129	168	32:15:01	42:00:02	40	35100.3	Split	End	2	279	279	4_8_17_279_Rep6
4	8	45.3333333333333	17	287	3378.54	4508.37	1762.95	1978.17	3809.27	1685.88	Rep6	Control Unconfined	4_8_17_287_Rep6	132	168	33:00:01	42:00:02	37	32400.4	Cosmos	End	1	287	287	4_8_17_287_Rep6
4	8	45.3333333333333	17	288	2783.47	4748.88	2982.82	1999.86	3618.8	1665.42	Rep6	Control Unconfined	4_8_17_288_Rep6	132	138	33:00:01	34:30:01	7	5399.56	Cosmos	Cosmos	1	288	288	4_8_17_288_Rep6
4	8	45.3333333333333	17	289	2595.31	4098.85	1746	1914.36	3594.59	1623.88	Rep6	Control Unconfined	4_8_17_289_Rep6	132	168	33:00:01	42:00:02	37	32400.4	Cosmos	End	1	289	289	4_8_17_289_Rep6
4	8	45.3333333333333	17	290	5458.64	3661.82	1693.33	2287.55	3572.35	1646.31	Rep6	Control Unconfined	4_8_17_290_Rep6	132	141	33:00:01	35:15:00	10	8099.16	Merged	Cosmos	1	290	290	4_8_17_290_Rep6
4	8	45.3333333333333	17	291	7138	4832.75	1651.11	2319.66	3552.84	1618.91	Rep6	Control Unconfined	4_8_17_291_Rep6	135	139	33:45:00	34:45:02	5	3601.66	Cosmos	Cosmos	1	291	291	4_8_17_291_Rep6
4	8	45.3333333333333	17	292	7580.57	6168.29	1694.3	2459.43	3895.82	1655.69	Rep6	Control Unconfined	4_8_17_292_Rep6	135	136	33:45:00	34:00:00	2	900.246	Merged	Split	1	292	292	4_8_17_292_Rep6
4	8	32	1	6	6597.63	6034.26	1707.94	2545.27	3789.86	1665.65	Rep6	Control Unconfined	4_8_1_6_Rep6	0	102	00:00:00	25:30:03	103	91803	Begin	Merged	1	6	6	4_8_1_6_Rep6
4	8	32	1	10	5336.76	7785.3	5541.37	2525.16	4105.02	1796.29	Rep6	Control Unconfined	4_8_1_10_Rep6	0	168	00:00:00	42:00:02	169	151202	Begin	End	1	10	10	4_8_1_10_Rep6
4	8	32	1	11	10552.3	6524.72	1701.97	2710.53	3765.23	1661.18	Rep6	Control Unconfined	4_8_1_11_Rep6	0	168	00:00:00	42:00:02	169	151202	Begin	End	1	11	11	4_8_1_11_Rep6
4	8	32	1	13	7550.47	5693.03	1710.85	2432.84	3670.2	1677.65	Rep6	Control Unconfined	4_8_1_13_Rep6	0	168	00:00:00	42:00:02	169	151202	Begin	End	1	13	13	4_8_1_13_Rep6
4	8	32	1	15	5150.43	4916.24	1854.79	2402.04	3677.68	1719.44	Rep6	Control Unconfined	4_8_1_15_Rep6	0	168	00:00:00	42:00:02	169	151202	Begin	End	1	15	15	4_8_1_15_Rep6
4	8	32	1	23	7303.57	6578.32	1700.04	2569.33	3844.2	1665.82	Rep6	Control Unconfined	4_8_1_23_Rep6	1	130	00:15:01	32:30:01	130	116100	Cosmos	Cosmos	1	23	23	4_8_1_23_Rep6
4	8	32	1	31	5765.64	8301.91	10450	2377.78	3927.34	1932.59	Rep6	Control Unconfined	4_8_1_31_Rep6	3	168	00:45:01	42:00:02	166	148501	Cosmos	End	1	31	31	4_8_1_31_Rep6
4	8	32	1	36	4184.48	4859.92	1642.52	2359.29	3586.56	1622.64	Rep6	Control Unconfined	4_8_1_36_Rep6	6	168	01:30:01	42:00:02	163	145801	Merged	End	1	36	36	4_8_1_36_Rep6
4	8	32	1	45	7395.44	4500.24	1717.33	2537.68	3614.39	1676.55	Rep6	Control Unconfined	4_8_1_45_Rep6	11	101	02:45:00	25:15:01	91	81000.5	Split	Split	2	42	42	4_8_1_42_Rep6
4	8	32	1	48	2452.24	4042.46	2090.81	2006.72	3448.05	1660.98	Rep6	Control Unconfined	4_8_1_48_Rep6	12	168	03:00:02	42:00:02	157	140400	Cosmos	End	1	48	48	4_8_1_48_Rep6
4	8	32	1	50	5695.42	4870.52	1695.86	2403.12	3569.66	1655.14	Rep6	Control Unconfined	4_8_1_50_Rep6	15	139	03:45:02	34:45:02	125	111600	Cosmos	Split	1	50	50	4_8_1_50_Rep6
4	8	32	1	54	4465.14	4009.64	1650.21	2225.57	3410.43	1640.87	Rep6	Control Unconfined	4_8_1_54_Rep6	16	119	04:00:03	29:45:00	104	92697.5	Cosmos	Split	1	54	54	4_8_1_54_Rep6
4	8	32	1	55	4779.04	4603.99	1665.88	2261.22	3529.96	1654.97	Rep6	Control Unconfined	4_8_1_55_Rep6	16	156	04:00:03	39:00:02	141	125999	Cosmos	Split	1	55	55	4_8_1_55_Rep6
4	8	32	1	57	6108.01	3716.2	1803	2212.65	3386.22	1654.45	Rep6	Control Unconfined	4_8_1_57_Rep6	17	97	04:15:01	24:15:01	81	71999.8	Cosmos	Split	1	57	57	4_8_1_57_Rep6
4	8	32	1	68	5608.09	5343.73	2777.63	2319.51	3609.47	1695.21	Rep6	Control Unconfined	4_8_1_68_Rep6	24	147	06:00:00	36:45:02	124	110702	Cosmos	Cosmos	1	68	68	4_8_1_68_Rep6
4	8	32	1	71	6883.03	4284.35	1683.15	2521.34	3446.51	1654.14	Rep6	Control Unconfined	4_8_1_71_Rep6	25	112	06:15:01	28:00:01	88	78299.3	Cosmos	Cosmos	1	71	71	4_8_1_71_Rep6
4	8	32	1	77	3666.07	5555.27	4249.94	2209.87	3673.12	1749.24	Rep6	Control Unconfined	4_8_1_77_Rep6	29	168	07:15:01	42:00:02	140	125101	Cosmos	End	1	77	77	4_8_1_77_Rep6
4	8	32	1	87	5212.13	4197.47	1675.97	2278.14	3493.07	1654.09	Rep6	Control Unconfined	4_8_1_87_Rep6	35	168	08:45:00	42:00:02	134	119701	Cosmos	End	1	87	87	4_8_1_87_Rep6
4	8	32	1	90	6295.88	4219.41	1811.22	2315.63	3446.1	1653.57	Rep6	Control Unconfined	4_8_1_90_Rep6	36	96	09:00:00	24:00:00	61	54000	Split	Split	2	83	83	4_8_1_83_Rep6
4	8	32	1	95	5138.02	3460.26	1695.95	2270.4	3446.36	1674.01	Rep6	Control Unconfined	4_8_1_95_Rep6	38	102	09:30:00	25:30:03	65	57602.8	Split	Merged	3	86	9	4_8_1_86_Rep6
4	8	32	1	96	5167.77	7233.53	14902.1	2252.86	3774.83	2102.84	Rep6	Control Unconfined	4_8_1_96_Rep6	38	168	09:30:00	42:00:02	131	117002	Split	End	3	86	9	4_8_1_86_Rep6
4	8	32	1	98	4305.03	4638.85	1711.79	2183.18	3566.17	1670.67	Rep6	Control Unconfined	4_8_1_98_Rep6	40	168	10:00:01	42:00:02	129	115201	Cosmos	End	1	98	98	4_8_1_98_Rep6
4	8	32	1	101	7566.41	3248.85	1834.89	2494.93	3247.46	1631.99	Rep6	Control Unconfined	4_8_1_101_Rep6	41	137	10:15:02	34:15:01	97	86398.8	Cosmos	Cosmos	1	101	101	4_8_1_101_Rep6
4	8	32	1	102	6264.41	6582.93	5909.74	2479.52	3649.21	1793.85	Rep6	Control Unconfined	4_8_1_102_Rep6	43	168	10:45:02	42:00:02	126	112500	Cosmos	End	1	102	102	4_8_1_102_Rep6
4	8	32	1	105	4140.19	3777.68	1677.13	2275.12	3390.65	1659.6	Rep6	Control Unconfined	4_8_1_105_Rep6	47	129	11:45:01	32:15:01	83	73800.6	Cosmos	Cosmos	1	105	105	4_8_1_105_Rep6
4	8	32	1	106	4377.13	6433.29	8029.2	2269.81	3630.24	1833.39	Rep6	Control Unconfined	4_8_1_106_Rep6	47	146	11:45:01	36:30:02	100	89101	Cosmos	Merged	1	106	106	4_8_1_106_Rep6
4	8	32	1	108	5252.77	3769.7	1677.93	2298.93	3420.38	1653.68	Rep6	Control Unconfined	4_8_1_108_Rep6	48	119	12:00:01	29:45:00	72	63899.4	Cosmos	Split	1	108	108	4_8_1_108_Rep6
4	8	32	1	109	4509.87	4229.73	1645.08	2258.48	3404.46	1632.43	Rep6	Control Unconfined	4_8_1_109_Rep6	50	168	12:30:01	42:00:02	119	106200	Cosmos	End	1	109	109	4_8_1_109_Rep6
4	8	32	1	110	9920.82	5659.76	1738.2	2740.36	3699.89	1675.64	Rep6	Control Unconfined	4_8_1_110_Rep6	51	168	12:45:00	42:00:02	118	105302	Cosmos	End	1	110	110	4_8_1_110_Rep6
4	8	32	1	111	3397.99	3995.66	1660.76	2137.73	3403.06	1632.33	Rep6	Control Unconfined	4_8_1_111_Rep6	52	154	13:00:02	38:30:01	103	91798.7	Cosmos	Split	1	111	111	4_8_1_111_Rep6
4	8	32	1	112	4227.65	3871.95	1662.26	2294.11	3389.73	1657.63	Rep6	Control Unconfined	4_8_1_112_Rep6	52	129	13:00:02	32:15:01	78	69299.2	Cosmos	Split	1	112	112	4_8_1_112_Rep6
4	8	32	1	115	7043.08	4505.62	1705.17	2374.17	3558.59	1664.97	Rep6	Control Unconfined	4_8_1_115_Rep6	52	133	13:00:02	33:14:59	82	72896.6	Cosmos	Split	1	115	115	4_8_1_115_Rep6
4	8	32	1	116	4552.73	4167.76	1665.35	2226.82	3381.02	1645.09	Rep6	Control Unconfined	4_8_1_116_Rep6	55	151	13:45:02	37:45:00	97	86398.4	Cosmos	Cosmos	1	116	116	4_8_1_116_Rep6
4	8	32	1	117	4573.77	4053.39	1670.59	2168.33	3413.14	1657.5	Rep6	Control Unconfined	4_8_1_117_Rep6	55	168	13:45:02	42:00:02	114	101700	Cosmos	End	1	117	117	4_8_1_117_Rep6
4	8	32	1	118	4764.13	6720.86	9308.15	2374.81	3751.14	1916.25	Rep6	Control Unconfined	4_8_1_118_Rep6	56	168	14:00:00	42:00:02	113	100801	Cosmos	End	1	118	118	4_8_1_118_Rep6
4	8	32	1	119	6233.56	3479.46	1685.86	2304.48	3350.07	1661.72	Rep6	Control Unconfined	4_8_1_119_Rep6	56	168	14:00:00	42:00:02	113	100801	Cosmos	End	1	119	119	4_8_1_119_Rep6
4	8	32	1	122	2704.94	4222.91	2766.21	2046.33	3356.13	1655.71	Rep6	Control Unconfined	4_8_1_122_Rep6	64	168	16:00:01	42:00:02	105	93600.6	Cosmos	End	1	122	122	4_8_1_122_Rep6
4	8	32	1	125	3284.22	4235.26	1659.34	2046.8	3448.09	1646.85	Rep6	Control Unconfined	4_8_1_125_Rep6	65	153	16:15:00	38:15:00	89	79199.8	Cosmos	Cosmos	1	125	125	4_8_1_125_Rep6
4	8	32	1	127	6061.84	5506	4381.87	2396.83	3553.89	1743.22	Rep6	Control Unconfined	4_8_1_127_Rep6	67	168	16:45:00	42:00:02	102	90901.4	Cosmos	End	1	127	127	4_8_1_127_Rep6
4	8	32	1	132	3152.25	4075.97	1655.12	2039.23	3425.33	1649.36	Rep6	Control Unconfined	4_8_1_132_Rep6	68	137	17:00:02	34:15:01	70	62098.9	Cosmos	Cosmos	1	132	132	4_8_1_132_Rep6
4	8	32	1	133	3480.72	5062.85	10094.1	2137.29	3645.01	1938.24	Rep6	Control Unconfined	4_8_1_133_Rep6	69	168	17:15:00	42:00:02	100	89101.6	Merged	End	1	133	133	4_8_1_133_Rep6
4	8	32	1	137	4360.51	3931.47	1661.96	2207.81	3412.64	1649	Rep6	Control Unconfined	4_8_1_137_Rep6	72	136	18:00:01	34:00:00	65	57599	Cosmos	Split	1	137	137	4_8_1_137_Rep6
4	8	32	1	140	4152	3605.18	1634.66	2235.25	3370.37	1623.81	Rep6	Control Unconfined	4_8_1_140_Rep6	74	99	18:30:01	24:45:01	26	22500.3	Cosmos	Cosmos	1	140	140	4_8_1_140_Rep6
4	8	32	1	145	2775.24	4371.35	2368.46	2140.54	3528.59	1660.78	Rep6	Control Unconfined	4_8_1_145_Rep6	77	98	19:15:00	24:30:01	22	18900.4	Cosmos	Cosmos	1	145	145	4_8_1_145_Rep6
4	8	32	1	146	4445.06	4311.5	1689.16	2306.73	3585.35	1679.33	Rep6	Control Unconfined	4_8_1_146_Rep6	77	136	19:15:00	34:00:00	60	53099.7	Cosmos	Split	1	146	146	4_8_1_146_Rep6
4	8	32	1	148	2606.36	3994.84	1879.94	2043.45	3268.77	1617.02	Rep6	Control Unconfined	4_8_1_148_Rep6	83	168	20:45:01	42:00:02	86	76501	Cosmos	End	1	148	148	4_8_1_148_Rep6
4	8	32	1	149	3899.45	4095.77	1679.24	2159.23	3419.33	1663.63	Rep6	Control Unconfined	4_8_1_149_Rep6	83	168	20:45:01	42:00:02	86	76501	Cosmos	End	1	149	149	4_8_1_149_Rep6
4	8	32	1	150	3149.38	4381.09	2429.31	2100.23	3482.14	1674.73	Rep6	Control Unconfined	4_8_1_150_Rep6	83	168	20:45:01	42:00:02	86	76501	Cosmos	End	1	150	150	4_8_1_150_Rep6
4	8	32	1	151	4010.56	3901.76	1621.48	2123.32	3329.37	1606.95	Rep6	Control Unconfined	4_8_1_151_Rep6	83	168	20:45:01	42:00:02	86	76501	Cosmos	End	1	151	151	4_8_1_151_Rep6
4	8	32	1	155	2522.31	3988.74	3236.31	2075.88	3395.22	1700.92	Rep6	Control Unconfined	4_8_1_155_Rep6	87	97	21:45:00	24:15:01	11	9000.93	Cosmos	Cosmos	1	155	155	4_8_1_155_Rep6
4	8	32	1	156	2536.08	3780.05	2106.57	2008.32	3295.95	1612.78	Rep6	Control Unconfined	4_8_1_156_Rep6	88	107	22:00:01	26:45:00	20	17098.9	Cosmos	Cosmos	1	156	156	4_8_1_156_Rep6
4	8	32	1	157	2601.02	4058.01	3273.09	2049.15	3363.96	1681.81	Rep6	Control Unconfined	4_8_1_157_Rep6	89	113	22:15:01	28:15:01	25	21600.4	Cosmos	Cosmos	1	157	157	4_8_1_157_Rep6
4	8	32	1	158	3560.21	3965.45	1680.76	2193.46	3420.18	1674.45	Rep6	Control Unconfined	4_8_1_158_Rep6	90	168	22:30:02	42:00:02	79	70199.7	Cosmos	End	1	158	158	4_8_1_158_Rep6
4	8	32	1	159	3809.64	4761.58	6927.76	2180.01	3607.64	1892.97	Rep6	Control Unconfined	4_8_1_159_Rep6	92	168	23:00:02	42:00:02	77	68399.9	Cosmos	End	1	159	159	4_8_1_159_Rep6
4	8	32	1	160	2548.95	3890.48	2254.94	2017.16	3350.7	1637.7	Rep6	Control Unconfined	4_8_1_160_Rep6	92	168	23:00:02	42:00:02	77	68399.9	Cosmos	End	1	160	160	4_8_1_160_Rep6
4	8	32	1	161	2929.23	4598.83	2816.91	2206.59	3572.74	1765.59	Rep6	Control Unconfined	4_8_1_161_Rep6	95	168	23:45:02	42:00:02	74	65699.6	Cosmos	End	1	161	161	4_8_1_161_Rep6
4	8	32	1	162	7266.67	5238.46	1665.73	2340.42	3412.52	1630.84	Rep6	Control Unconfined	4_8_1_162_Rep6	95	96	23:45:02	24:00:00	2	897.67	Split	Merged	2	38	38	4_8_1_38_Rep6
4	8	32	1	163	7794.48	5112.03	1627.44	2730.37	3510.25	1630.9	Rep6	Control Unconfined	4_8_1_163_Rep6	95	96	23:45:02	24:00:00	2	897.67	Split	Merged	2	38	38	4_8_1_38_Rep6
4	8	32	1	164	3814.53	5067.41	4829.1	2319.49	3721.3	1791.29	Rep6	Control Unconfined	4_8_1_164_Rep6	95	111	23:45:02	27:45:01	17	14399	Merged	Split	1	164	164	4_8_1_164_Rep6
4	8	32	1	165	3197.52	4354.95	1969.32	2096.85	3466.55	1661	Rep6	Control Unconfined	4_8_1_165_Rep6	95	153	23:45:02	38:15:00	59	52197.9	Cosmos	Cosmos	1	165	165	4_8_1_165_Rep6
4	8	32	1	166	2514.73	3912.58	1882.3	2056.13	3338.03	1639.57	Rep6	Control Unconfined	4_8_1_166_Rep6	95	97	23:45:02	24:15:01	3	1798.85	Cosmos	Cosmos	1	166	166	4_8_1_166_Rep6
4	8	32	1	167	2421.08	3842.69	2232.5	2061.1	3371.23	1689.2	Rep6	Control Unconfined	4_8_1_167_Rep6	96	105	24:00:00	26:15:01	10	8100.86	Cosmos	Cosmos	1	167	167	4_8_1_167_Rep6
4	8	39	1	10	5401.08	8248.85	5565.8	2245.18	4056.16	1793.91	Rep6	Control Unconfined	4_8_1_10_Rep6	0	168	00:00:00	42:00:02	169	151202	Begin	End	1	10	10	4_8_1_10_Rep6
4	8	39	1	11	10841.3	6647.09	1708.79	2719.48	3934.69	1682.48	Rep6	Control Unconfined	4_8_1_11_Rep6	0	168	00:00:00	42:00:02	169	151202	Begin	End	1	11	11	4_8_1_11_Rep6
4	8	39	1	13	7516.03	5905.57	1788.84	2382.42	3822.35	1678.78	Rep6	Control Unconfined	4_8_1_13_Rep6	0	168	00:00:00	42:00:02	169	151202	Begin	End	1	13	13	4_8_1_13_Rep6
4	8	39	1	15	6638.85	4917.66	1693.82	2385.49	3754.49	1682.01	Rep6	Control Unconfined	4_8_1_15_Rep6	0	168	00:00:00	42:00:02	169	151202	Begin	End	1	15	15	4_8_1_15_Rep6
4	8	39	1	23	8836.23	5928.04	1735.74	2633.23	3931.19	1694.54	Rep6	Control Unconfined	4_8_1_23_Rep6	1	130	00:15:01	32:30:01	130	116100	Cosmos	Cosmos	1	23	23	4_8_1_23_Rep6
4	8	39	1	31	4719.29	7147.14	9453.52	2294.85	4132.56	1917.71	Rep6	Control Unconfined	4_8_1_31_Rep6	3	168	00:45:01	42:00:02	166	148501	Cosmos	End	1	31	31	4_8_1_31_Rep6
4	8	39	1	36	5240.22	5461.45	1673.06	2307.8	3720.79	1621.87	Rep6	Control Unconfined	4_8_1_36_Rep6	6	168	01:30:01	42:00:02	163	145801	Merged	End	1	36	36	4_8_1_36_Rep6
4	8	39	1	48	2964.38	4525.77	2865.25	1980.43	3644.21	1700.39	Rep6	Control Unconfined	4_8_1_48_Rep6	12	168	03:00:02	42:00:02	157	140400	Cosmos	End	1	48	48	4_8_1_48_Rep6
4	8	39	1	50	5566.33	4395.25	1673.82	2358.67	3659.67	1661.9	Rep6	Control Unconfined	4_8_1_50_Rep6	15	139	03:45:02	34:45:02	125	111600	Cosmos	Split	1	50	50	4_8_1_50_Rep6
4	8	39	1	54	4304.95	3474.61	1664.26	2145.72	3486.87	1650.79	Rep6	Control Unconfined	4_8_1_54_Rep6	16	119	04:00:03	29:45:00	104	92697.5	Cosmos	Split	1	54	54	4_8_1_54_Rep6
4	8	39	1	55	5204.35	4351.51	1676.73	2141.95	3599.9	1658.94	Rep6	Control Unconfined	4_8_1_55_Rep6	16	156	04:00:03	39:00:02	141	125999	Cosmos	Split	1	55	55	4_8_1_55_Rep6
4	8	39	1	68	6834.62	5190.36	1705.29	2257.29	3679.46	1656.55	Rep6	Control Unconfined	4_8_1_68_Rep6	24	147	06:00:00	36:45:02	124	110702	Cosmos	Cosmos	1	68	68	4_8_1_68_Rep6
4	8	39	1	77	4114.91	6400.38	5211.65	2107.58	3814.4	1786.43	Rep6	Control Unconfined	4_8_1_77_Rep6	29	168	07:15:01	42:00:02	140	125101	Cosmos	End	1	77	77	4_8_1_77_Rep6
4	8	39	1	87	6011.69	4466.24	1684.85	2228.8	3610.62	1656.38	Rep6	Control Unconfined	4_8_1_87_Rep6	35	168	08:45:00	42:00:02	134	119701	Cosmos	End	1	87	87	4_8_1_87_Rep6
4	8	39	1	96	5396.17	7813.67	14408	2262.86	4065.81	2093.12	Rep6	Control Unconfined	4_8_1_96_Rep6	38	168	09:30:00	42:00:02	131	117002	Split	End	3	86	9	4_8_1_86_Rep6
4	8	39	1	98	6404.31	5272.31	1711.8	2207.51	3746.61	1687.53	Rep6	Control Unconfined	4_8_1_98_Rep6	40	168	10:00:01	42:00:02	129	115201	Cosmos	End	1	98	98	4_8_1_98_Rep6
4	8	39	1	101	11200	3384.35	2249.3	2579.96	3371.18	1638.9	Rep6	Control Unconfined	4_8_1_101_Rep6	41	137	10:15:02	34:15:01	97	86398.8	Cosmos	Cosmos	1	101	101	4_8_1_101_Rep6
4	8	39	1	102	8142.42	6936.27	1952.42	2523.48	3773.12	1634.48	Rep6	Control Unconfined	4_8_1_102_Rep6	43	168	10:45:02	42:00:02	126	112500	Cosmos	End	1	102	102	4_8_1_102_Rep6
4	8	39	1	105	4061.69	3465.71	1675.84	2138.7	3454.51	1659.96	Rep6	Control Unconfined	4_8_1_105_Rep6	47	129	11:45:01	32:15:01	83	73800.6	Cosmos	Cosmos	1	105	105	4_8_1_105_Rep6
4	8	39	1	106	4385.78	6647.89	7162.14	2252.31	3891.65	1837.23	Rep6	Control Unconfined	4_8_1_106_Rep6	47	146	11:45:01	36:30:02	100	89101	Cosmos	Merged	1	106	106	4_8_1_106_Rep6
4	8	39	1	108	5497.59	3537.9	1683.78	2286.15	3524.38	1659.24	Rep6	Control Unconfined	4_8_1_108_Rep6	48	119	12:00:01	29:45:00	72	63899.4	Cosmos	Split	1	108	108	4_8_1_108_Rep6
4	8	39	1	109	5323.77	4425.45	1655.28	2211.41	3541.31	1632.14	Rep6	Control Unconfined	4_8_1_109_Rep6	50	168	12:30:01	42:00:02	119	106200	Cosmos	End	1	109	109	4_8_1_109_Rep6
4	8	39	1	110	12995.9	5868.76	1747.52	2677.39	3807.89	1680.97	Rep6	Control Unconfined	4_8_1_110_Rep6	51	168	12:45:00	42:00:02	118	105302	Cosmos	End	1	110	110	4_8_1_110_Rep6
4	8	39	1	111	3566.7	3697.62	1649.45	2037.45	3470.83	1626.71	Rep6	Control Unconfined	4_8_1_111_Rep6	52	154	13:00:02	38:30:01	103	91798.7	Cosmos	Split	1	111	111	4_8_1_111_Rep6
4	8	39	1	112	4185.14	3473.81	1646.93	2157.27	3396.42	1640.58	Rep6	Control Unconfined	4_8_1_112_Rep6	52	129	13:00:02	32:15:01	78	69299.2	Cosmos	Split	1	112	112	4_8_1_112_Rep6
4	8	39	1	115	10503.4	4389.41	1764.02	2506.29	3662.5	1677.15	Rep6	Control Unconfined	4_8_1_115_Rep6	52	133	13:00:02	33:14:59	82	72896.6	Cosmos	Split	1	115	115	4_8_1_115_Rep6
4	8	39	1	116	5319.58	4190.21	1667.28	2221.18	3518.43	1641.87	Rep6	Control Unconfined	4_8_1_116_Rep6	55	151	13:45:02	37:45:00	97	86398.4	Cosmos	Cosmos	1	116	116	4_8_1_116_Rep6
4	8	39	1	117	4955.72	4142.91	1679.4	2074.85	3541.79	1653.18	Rep6	Control Unconfined	4_8_1_117_Rep6	55	168	13:45:02	42:00:02	114	101700	Cosmos	End	1	117	117	4_8_1_117_Rep6
4	8	39	1	118	6044.37	7484.24	10699.5	2337.85	3914.03	1927.69	Rep6	Control Unconfined	4_8_1_118_Rep6	56	168	14:00:00	42:00:02	113	100801	Cosmos	End	1	118	118	4_8_1_118_Rep6
4	8	39	1	119	5933.74	3534.35	1692	2214.79	3481.92	1659.07	Rep6	Control Unconfined	4_8_1_119_Rep6	56	168	14:00:00	42:00:02	113	100801	Cosmos	End	1	119	119	4_8_1_119_Rep6
4	8	39	1	122	2703.39	4497.12	3042.37	1939.1	3484.63	1664.72	Rep6	Control Unconfined	4_8_1_122_Rep6	64	168	16:00:01	42:00:02	105	93600.6	Cosmos	End	1	122	122	4_8_1_122_Rep6
4	8	39	1	125	4020.72	4423.2	1657.67	2001.33	3604.28	1656.41	Rep6	Control Unconfined	4_8_1_125_Rep6	65	153	16:15:00	38:15:00	89	79199.8	Cosmos	Cosmos	1	125	125	4_8_1_125_Rep6
4	8	39	1	127	7320.23	5400.22	1700.53	2519.47	3728.56	1655.75	Rep6	Control Unconfined	4_8_1_127_Rep6	67	168	16:45:00	42:00:02	102	90901.4	Cosmos	End	1	127	127	4_8_1_127_Rep6
4	8	39	1	132	3067.87	4017.39	1658.82	1969.37	3593.2	1657.53	Rep6	Control Unconfined	4_8_1_132_Rep6	68	137	17:00:02	34:15:01	70	62098.9	Cosmos	Cosmos	1	132	132	4_8_1_132_Rep6
4	8	39	1	133	4651.54	5380.86	5897.2	2124.18	3792.73	1820.38	Rep6	Control Unconfined	4_8_1_133_Rep6	69	168	17:15:00	42:00:02	100	89101.6	Merged	End	1	133	133	4_8_1_133_Rep6
4	8	39	1	137	4853.44	3900.96	1667.82	2158.5	3537.24	1651.65	Rep6	Control Unconfined	4_8_1_137_Rep6	72	136	18:00:01	34:00:00	65	57599	Cosmos	Split	1	137	137	4_8_1_137_Rep6
4	8	39	1	146	4894.36	4618.85	1702.27	2217.41	3737.54	1681.07	Rep6	Control Unconfined	4_8_1_146_Rep6	77	136	19:15:00	34:00:00	60	53099.7	Cosmos	Split	1	146	146	4_8_1_146_Rep6
4	8	39	1	148	3482.91	4546.86	1613.09	2022.4	3447.56	1610.73	Rep6	Control Unconfined	4_8_1_148_Rep6	83	168	20:45:01	42:00:02	86	76501	Cosmos	End	1	148	148	4_8_1_148_Rep6
4	8	39	1	149	3987.5	4114.14	1673.72	2063.82	3557.35	1656.09	Rep6	Control Unconfined	4_8_1_149_Rep6	83	168	20:45:01	42:00:02	86	76501	Cosmos	End	1	149	149	4_8_1_149_Rep6
4	8	39	1	150	4844.8	4729.58	1675.47	2119.21	3634.43	1658.1	Rep6	Control Unconfined	4_8_1_150_Rep6	83	168	20:45:01	42:00:02	86	76501	Cosmos	End	1	150	150	4_8_1_150_Rep6
4	8	39	1	151	4036.06	4021.13	1625.99	2018.15	3465.61	1609.97	Rep6	Control Unconfined	4_8_1_151_Rep6	83	168	20:45:01	42:00:02	86	76501	Cosmos	End	1	151	151	4_8_1_151_Rep6
4	8	39	1	158	4672.76	4231.53	1676.54	2240.47	3580.51	1649.19	Rep6	Control Unconfined	4_8_1_158_Rep6	90	168	22:30:02	42:00:02	79	70199.7	Cosmos	End	1	158	158	4_8_1_158_Rep6
4	8	39	1	159	3636.31	5239.16	8997.01	2008.49	3744.38	1894.07	Rep6	Control Unconfined	4_8_1_159_Rep6	92	168	23:00:02	42:00:02	77	68399.9	Cosmos	End	1	159	159	4_8_1_159_Rep6
4	8	39	1	160	4054.53	4364.8	1677.82	2017.63	3521.13	1627.46	Rep6	Control Unconfined	4_8_1_160_Rep6	92	168	23:00:02	42:00:02	77	68399.9	Cosmos	End	1	160	160	4_8_1_160_Rep6
4	8	39	1	161	2782.88	4580.45	2986.5	2029.74	3570.04	1703.41	Rep6	Control Unconfined	4_8_1_161_Rep6	95	168	23:45:02	42:00:02	74	65699.6	Cosmos	End	1	161	161	4_8_1_161_Rep6
4	8	39	1	165	4141.01	4507.05	1665.88	2055.23	3609.44	1656.77	Rep6	Control Unconfined	4_8_1_165_Rep6	95	153	23:45:02	38:15:00	59	52197.9	Cosmos	Cosmos	1	165	165	4_8_1_165_Rep6
4	8	39	1	169	3243.81	4535.96	2611.05	1955.9	3634.33	1688.78	Rep6	Control Unconfined	4_8_1_169_Rep6	99	168	24:45:01	42:00:02	70	62100.2	Cosmos	End	1	169	169	4_8_1_169_Rep6
4	8	39	1	170	3295.6	4454.99	2324.96	1973.2	3654.72	1681.66	Rep6	Control Unconfined	4_8_1_170_Rep6	100	168	25:00:02	42:00:02	69	61199.3	Cosmos	End	1	170	170	4_8_1_170_Rep6
4	8	39	1	172	4931.12	4979.59	1643.91	2273.85	3662.67	1626.11	Rep6	Control Unconfined	4_8_1_172_Rep6	102	168	25:30:03	42:00:02	67	59399.1	Cosmos	End	1	172	172	4_8_1_172_Rep6
4	8	39	1	176	6047.87	4729.95	1776.85	2415.3	3837.29	1770.98	Rep6	Control Unconfined	4_8_1_176_Rep6	107	128	26:45:00	32:00:00	22	18899.6	Cosmos	Cosmos	1	176	176	4_8_1_176_Rep6
4	8	39	1	177	3165.87	4435.22	2450.14	2010.77	3652.72	1684.93	Rep6	Control Unconfined	4_8_1_177_Rep6	107	168	26:45:00	42:00:02	62	54901.2	Cosmos	End	1	177	177	4_8_1_177_Rep6
4	8	39	1	178	3412.08	4646.34	1686.56	2041.43	3525	1640.07	Rep6	Control Unconfined	4_8_1_178_Rep6	109	146	27:15:01	36:30:02	38	33301	Cosmos	Merged	1	178	178	4_8_1_178_Rep6
4	8	39	1	179	4286.81	5874.69	9447.99	2419.76	4086.71	1921	Rep6	Control Unconfined	4_8_1_179_Rep6	112	124	28:00:01	31:00:00	13	10799.5	Split	Merged	2	164	164	4_8_1_164_Rep6
4	8	39	1	180	3503.89	4476.67	1783.61	2115.58	3712.32	1698.98	Rep6	Control Unconfined	4_8_1_180_Rep6	112	124	28:00:01	31:00:00	13	10799.5	Split	Merged	2	164	164	4_8_1_164_Rep6
4	8	39	1	181	3490.56	4927.12	3155.13	2245.9	3809.87	1886.03	Rep6	Control Unconfined	4_8_1_181_Rep6	114	131	28:30:01	32:45:01	18	15300.7	Cosmos	Merged	1	181	181	4_8_1_181_Rep6
4	8	39	1	182	3380.18	5435.46	3126.65	2050.72	3701.93	1685.94	Rep6	Control Unconfined	4_8_1_182_Rep6	114	154	28:30:01	38:30:01	41	36000.2	Cosmos	Cosmos	1	182	182	4_8_1_182_Rep6
4	8	38	1	10	5455.75	8273.97	5564.54	2272.83	4050.52	1804.7	Rep6	Control Unconfined	4_8_1_10_Rep6	0	168	00:00:00	42:00:02	169	151202	Begin	End	1	10	10	4_8_1_10_Rep6
4	8	38	1	11	10841.7	6648.51	1709.05	2738.6	3921.02	1682.1	Rep6	Control Unconfined	4_8_1_11_Rep6	0	168	00:00:00	42:00:02	169	151202	Begin	End	1	11	11	4_8_1_11_Rep6
4	8	38	1	13	7876.2	5956.65	1764.95	2448.38	3812.88	1678.85	Rep6	Control Unconfined	4_8_1_13_Rep6	0	168	00:00:00	42:00:02	169	151202	Begin	End	1	13	13	4_8_1_13_Rep6
4	8	38	1	15	6557.45	4939.99	1693.44	2381.58	3729.66	1682.2	Rep6	Control Unconfined	4_8_1_15_Rep6	0	168	00:00:00	42:00:02	169	151202	Begin	End	1	15	15	4_8_1_15_Rep6
4	8	38	1	23	8862.85	6264.42	1731.54	2673.7	3940.15	1694.9	Rep6	Control Unconfined	4_8_1_23_Rep6	1	130	00:15:01	32:30:01	130	116100	Cosmos	Cosmos	1	23	23	4_8_1_23_Rep6
4	8	38	1	31	4713.75	7128.17	9524.37	2289.85	4095.8	1933.72	Rep6	Control Unconfined	4_8_1_31_Rep6	3	168	00:45:01	42:00:02	166	148501	Cosmos	End	1	31	31	4_8_1_31_Rep6
4	8	38	1	36	4881.85	5263.54	1649.69	2316.36	3699.6	1619.02	Rep6	Control Unconfined	4_8_1_36_Rep6	6	168	01:30:01	42:00:02	163	145801	Merged	End	1	36	36	4_8_1_36_Rep6
4	8	38	1	48	2810.56	4488.5	2827.18	1969.84	3617.53	1702.28	Rep6	Control Unconfined	4_8_1_48_Rep6	12	168	03:00:02	42:00:02	157	140400	Cosmos	End	1	48	48	4_8_1_48_Rep6
4	8	38	1	50	5618.27	4490.4	1677.85	2360.9	3643.03	1665.02	Rep6	Control Unconfined	4_8_1_50_Rep6	15	139	03:45:02	34:45:02	125	111600	Cosmos	Split	1	50	50	4_8_1_50_Rep6
4	8	38	1	54	4311.97	3479.89	1663.45	2128.89	3472.98	1648.08	Rep6	Control Unconfined	4_8_1_54_Rep6	16	119	04:00:03	29:45:00	104	92697.5	Cosmos	Split	1	54	54	4_8_1_54_Rep6
4	8	38	1	55	5049.96	4395.41	1673.62	2142.95	3584.14	1658.96	Rep6	Control Unconfined	4_8_1_55_Rep6	16	156	04:00:03	39:00:02	141	125999	Cosmos	Split	1	55	55	4_8_1_55_Rep6
4	8	38	1	68	6295.46	5095.57	1698.46	2256.56	3679.03	1656.7	Rep6	Control Unconfined	4_8_1_68_Rep6	24	147	06:00:00	36:45:02	124	110702	Cosmos	Cosmos	1	68	68	4_8_1_68_Rep6
4	8	38	1	77	3936.59	6141.24	4973.01	2136.65	3815.03	1804.23	Rep6	Control Unconfined	4_8_1_77_Rep6	29	168	07:15:01	42:00:02	140	125101	Cosmos	End	1	77	77	4_8_1_77_Rep6
4	8	38	1	87	5706.9	4383.83	1690.48	2263.6	3610.62	1658.91	Rep6	Control Unconfined	4_8_1_87_Rep6	35	168	08:45:00	42:00:02	134	119701	Cosmos	End	1	87	87	4_8_1_87_Rep6
4	8	38	1	96	5466.01	7852.04	14524.9	2290.81	4060.36	2108.74	Rep6	Control Unconfined	4_8_1_96_Rep6	38	168	09:30:00	42:00:02	131	117002	Split	End	3	86	9	4_8_1_86_Rep6
4	8	38	1	98	5130.96	4803.5	1704.41	2168.13	3717.2	1681.48	Rep6	Control Unconfined	4_8_1_98_Rep6	40	168	10:00:01	42:00:02	129	115201	Cosmos	End	1	98	98	4_8_1_98_Rep6
4	8	38	1	101	10648.6	3381.51	2106.47	2610.28	3345.6	1635.52	Rep6	Control Unconfined	4_8_1_101_Rep6	41	137	10:15:02	34:15:01	97	86398.8	Cosmos	Cosmos	1	101	101	4_8_1_101_Rep6
4	8	38	1	102	7892.35	6873.74	2485.63	2522.84	3771.3	1666.8	Rep6	Control Unconfined	4_8_1_102_Rep6	43	168	10:45:02	42:00:02	126	112500	Cosmos	End	1	102	102	4_8_1_102_Rep6
4	8	38	1	105	4209.32	3470.06	1678.56	2152.57	3452.12	1667	Rep6	Control Unconfined	4_8_1_105_Rep6	47	129	11:45:01	32:15:01	83	73800.6	Cosmos	Cosmos	1	105	105	4_8_1_105_Rep6
4	8	38	1	106	4158.23	6371.75	6740.63	2227.9	3837.16	1817.89	Rep6	Control Unconfined	4_8_1_106_Rep6	47	146	11:45:01	36:30:02	100	89101	Cosmos	Merged	1	106	106	4_8_1_106_Rep6
4	8	38	1	108	5847.63	3515.26	1686.44	2287.16	3500.81	1661.86	Rep6	Control Unconfined	4_8_1_108_Rep6	48	119	12:00:01	29:45:00	72	63899.4	Cosmos	Split	1	108	108	4_8_1_108_Rep6
4	8	38	1	109	5255.63	4418.47	1654.1	2221.53	3527.58	1632.57	Rep6	Control Unconfined	4_8_1_109_Rep6	50	168	12:30:01	42:00:02	119	106200	Cosmos	End	1	109	109	4_8_1_109_Rep6
4	8	38	1	110	12154.2	5741.35	1742.49	2709.61	3791.71	1678.87	Rep6	Control Unconfined	4_8_1_110_Rep6	51	168	12:45:00	42:00:02	118	105302	Cosmos	End	1	110	110	4_8_1_110_Rep6
4	8	38	1	111	3639.56	3799.75	1655.26	2059.19	3471	1626.27	Rep6	Control Unconfined	4_8_1_111_Rep6	52	154	13:00:02	38:30:01	103	91798.7	Cosmos	Split	1	111	111	4_8_1_111_Rep6
4	8	38	1	112	4170.11	3589.73	1646.87	2158.61	3393.26	1639.85	Rep6	Control Unconfined	4_8_1_112_Rep6	52	129	13:00:02	32:15:01	78	69299.2	Cosmos	Split	1	112	112	4_8_1_112_Rep6
4	8	38	1	115	10437.6	4531.69	1753.36	2515.37	3654.53	1669.73	Rep6	Control Unconfined	4_8_1_115_Rep6	52	133	13:00:02	33:14:59	82	72896.6	Cosmos	Split	1	115	115	4_8_1_115_Rep6
4	8	38	1	116	5070.2	4177.47	1670.18	2208.51	3502.1	1644.35	Rep6	Control Unconfined	4_8_1_116_Rep6	55	151	13:45:02	37:45:00	97	86398.4	Cosmos	Cosmos	1	116	116	4_8_1_116_Rep6
4	8	38	1	117	4961.15	4147.85	1676.1	2090.96	3516.4	1650.57	Rep6	Control Unconfined	4_8_1_117_Rep6	55	168	13:45:02	42:00:02	114	101700	Cosmos	End	1	117	117	4_8_1_117_Rep6
4	8	38	1	118	5365.6	6982.84	10167.2	2310.17	3868.69	1922.9	Rep6	Control Unconfined	4_8_1_118_Rep6	56	168	14:00:00	42:00:02	113	100801	Cosmos	End	1	118	118	4_8_1_118_Rep6
4	8	38	1	119	5981.83	3517.04	1688.44	2216.35	3469.55	1666.18	Rep6	Control Unconfined	4_8_1_119_Rep6	56	168	14:00:00	42:00:02	113	100801	Cosmos	End	1	119	119	4_8_1_119_Rep6
4	8	38	1	122	2619.26	4371.96	2856.57	1946.98	3473.81	1663.84	Rep6	Control Unconfined	4_8_1_122_Rep6	64	168	16:00:01	42:00:02	105	93600.6	Cosmos	End	1	122	122	4_8_1_122_Rep6
4	8	38	1	125	3976.35	4443.05	1660.91	2025.05	3586.89	1657.51	Rep6	Control Unconfined	4_8_1_125_Rep6	65	153	16:15:00	38:15:00	89	79199.8	Cosmos	Cosmos	1	125	125	4_8_1_125_Rep6
4	8	38	1	127	7216.64	5452.76	1723.71	2468	3692.87	1649.68	Rep6	Control Unconfined	4_8_1_127_Rep6	67	168	16:45:00	42:00:02	102	90901.4	Cosmos	End	1	127	127	4_8_1_127_Rep6
4	8	38	1	132	3101.32	4049.4	1655.83	1976.31	3568.77	1657.98	Rep6	Control Unconfined	4_8_1_132_Rep6	68	137	17:00:02	34:15:01	70	62098.9	Cosmos	Cosmos	1	132	132	4_8_1_132_Rep6
4	8	38	1	133	4793.01	5582.06	7572.12	2275.28	3952.47	1958.1	Rep6	Control Unconfined	4_8_1_133_Rep6	69	168	17:15:00	42:00:02	100	89101.6	Merged	End	1	133	133	4_8_1_133_Rep6
4	8	38	1	137	4767.26	3915.29	1668.48	2154.67	3518.28	1648.32	Rep6	Control Unconfined	4_8_1_137_Rep6	72	136	18:00:01	34:00:00	65	57599	Cosmos	Split	1	137	137	4_8_1_137_Rep6
4	8	38	1	146	4640.56	4495.75	1698.38	2238.99	3718.86	1682.65	Rep6	Control Unconfined	4_8_1_146_Rep6	77	136	19:15:00	34:00:00	60	53099.7	Cosmos	Split	1	146	146	4_8_1_146_Rep6
4	8	38	1	148	3379.37	4532.44	1609.96	2017.72	3433.59	1614.1	Rep6	Control Unconfined	4_8_1_148_Rep6	83	168	20:45:01	42:00:02	86	76501	Cosmos	End	1	148	148	4_8_1_148_Rep6
4	8	38	1	149	3995.45	4120.93	1678.69	2073.36	3535.97	1655.51	Rep6	Control Unconfined	4_8_1_149_Rep6	83	168	20:45:01	42:00:02	86	76501	Cosmos	End	1	149	149	4_8_1_149_Rep6
4	8	38	1	150	4306.67	4552.09	1666.98	2109.21	3619.68	1653.74	Rep6	Control Unconfined	4_8_1_150_Rep6	83	168	20:45:01	42:00:02	86	76501	Cosmos	End	1	150	150	4_8_1_150_Rep6
4	8	38	1	151	3988.12	3986.81	1626.22	2031.81	3455.94	1605.37	Rep6	Control Unconfined	4_8_1_151_Rep6	83	168	20:45:01	42:00:02	86	76501	Cosmos	End	1	151	151	4_8_1_151_Rep6
4	8	38	1	158	4655.42	4267.49	1677.34	2195.12	3550.03	1656.48	Rep6	Control Unconfined	4_8_1_158_Rep6	90	168	22:30:02	42:00:02	79	70199.7	Cosmos	End	1	158	158	4_8_1_158_Rep6
4	8	38	1	159	4191.92	5379.33	9240.06	2047.01	3714.76	1905.24	Rep6	Control Unconfined	4_8_1_159_Rep6	92	168	23:00:02	42:00:02	77	68399.9	Cosmos	End	1	159	159	4_8_1_159_Rep6
4	8	38	1	160	3742.28	4291.83	1756.16	2031.71	3515.8	1631.22	Rep6	Control Unconfined	4_8_1_160_Rep6	92	168	23:00:02	42:00:02	77	68399.9	Cosmos	End	1	160	160	4_8_1_160_Rep6
4	8	38	1	161	2803.57	4597.69	3016.17	2023.59	3535.25	1703.8	Rep6	Control Unconfined	4_8_1_161_Rep6	95	168	23:45:02	42:00:02	74	65699.6	Cosmos	End	1	161	161	4_8_1_161_Rep6
4	8	38	1	165	4122.03	4575.94	1665.92	2083.1	3616.42	1665.42	Rep6	Control Unconfined	4_8_1_165_Rep6	95	153	23:45:02	38:15:00	59	52197.9	Cosmos	Cosmos	1	165	165	4_8_1_165_Rep6
4	8	38	1	169	3053.19	4504.96	2703.85	1947.52	3613.09	1695.04	Rep6	Control Unconfined	4_8_1_169_Rep6	99	168	24:45:01	42:00:02	70	62100.2	Cosmos	End	1	169	169	4_8_1_169_Rep6
4	8	38	1	170	3052.99	4399.21	2399.69	1955.18	3621.61	1679.97	Rep6	Control Unconfined	4_8_1_170_Rep6	100	168	25:00:02	42:00:02	69	61199.3	Cosmos	End	1	170	170	4_8_1_170_Rep6
4	8	38	1	172	4621.98	4825.81	1638.04	2297.51	3638.66	1629.52	Rep6	Control Unconfined	4_8_1_172_Rep6	102	168	25:30:03	42:00:02	67	59399.1	Cosmos	End	1	172	172	4_8_1_172_Rep6
4	8	38	1	176	6033.6	4913.3	1758.26	2444.89	3835.14	1738.3	Rep6	Control Unconfined	4_8_1_176_Rep6	107	128	26:45:00	32:00:00	22	18899.6	Cosmos	Cosmos	1	176	176	4_8_1_176_Rep6
4	8	38	1	177	2914.81	4329.63	2479.78	2004.8	3626.93	1696.82	Rep6	Control Unconfined	4_8_1_177_Rep6	107	168	26:45:00	42:00:02	62	54901.2	Cosmos	End	1	177	177	4_8_1_177_Rep6
4	8	38	1	178	3257.51	4546.22	1688.91	2033.38	3495.83	1639.3	Rep6	Control Unconfined	4_8_1_178_Rep6	109	146	27:15:01	36:30:02	38	33301	Cosmos	Merged	1	178	178	4_8_1_178_Rep6
4	8	38	1	179	4257.3	5803.08	9206.96	2400.66	4044.71	1929.24	Rep6	Control Unconfined	4_8_1_179_Rep6	112	124	28:00:01	31:00:00	13	10799.5	Split	Merged	2	164	164	4_8_1_164_Rep6
4	8	38	1	180	3535.98	4584.72	1777.06	2137.93	3707.37	1695.49	Rep6	Control Unconfined	4_8_1_180_Rep6	112	124	28:00:01	31:00:00	13	10799.5	Split	Merged	2	164	164	4_8_1_164_Rep6
4	8	38	1	181	3447.68	4832.56	3016.97	2253.17	3783.11	1855.03	Rep6	Control Unconfined	4_8_1_181_Rep6	114	131	28:30:01	32:45:01	18	15300.7	Cosmos	Merged	1	181	181	4_8_1_181_Rep6
4	8	38	1	182	3533.61	5605.78	3277.42	2116.62	3757.57	1712.48	Rep6	Control Unconfined	4_8_1_182_Rep6	114	154	28:30:01	38:30:01	41	36000.2	Cosmos	Cosmos	1	182	182	4_8_1_182_Rep6
4	8	35.3333333333333	1	10	5386.97	8018.56	5649.48	2404.89	4140.72	1839.56	Rep6	Control Unconfined	4_8_1_10_Rep6	0	168	00:00:00	42:00:02	169	151202	Begin	End	1	10	10	4_8_1_10_Rep6
4	8	35.3333333333333	1	11	10507.9	6499.12	1704.69	2690.7	3824.39	1664.39	Rep6	Control Unconfined	4_8_1_11_Rep6	0	168	00:00:00	42:00:02	169	151202	Begin	End	1	11	11	4_8_1_11_Rep6
4	8	35.3333333333333	1	13	7968.77	5875.66	1726.48	2500.27	3766.93	1677.71	Rep6	Control Unconfined	4_8_1_13_Rep6	0	168	00:00:00	42:00:02	169	151202	Begin	End	1	13	13	4_8_1_13_Rep6
4	8	35.3333333333333	1	15	6235	5042.21	1693.77	2397.95	3714.51	1700.84	Rep6	Control Unconfined	4_8_1_15_Rep6	0	168	00:00:00	42:00:02	169	151202	Begin	End	1	15	15	4_8_1_15_Rep6
4	8	35.3333333333333	1	23	8411.5	6689.5	1742.95	2631.71	3914.56	1693.46	Rep6	Control Unconfined	4_8_1_23_Rep6	1	130	00:15:01	32:30:01	130	116100	Cosmos	Cosmos	1	23	23	4_8_1_23_Rep6
4	8	35.3333333333333	1	31	5189.21	7633.95	10204.6	2321.45	4017.57	1947.21	Rep6	Control Unconfined	4_8_1_31_Rep6	3	168	00:45:01	42:00:02	166	148501	Cosmos	End	1	31	31	4_8_1_31_Rep6
4	8	35.3333333333333	1	36	4401.79	4990.97	1636.54	2340.06	3672.12	1618.5	Rep6	Control Unconfined	4_8_1_36_Rep6	6	168	01:30:01	42:00:02	163	145801	Merged	End	1	36	36	4_8_1_36_Rep6
4	8	35.3333333333333	1	48	2603.52	4339.5	2628.06	1989.97	3577.98	1712.93	Rep6	Control Unconfined	4_8_1_48_Rep6	12	168	03:00:02	42:00:02	157	140400	Cosmos	End	1	48	48	4_8_1_48_Rep6
4	8	35.3333333333333	1	50	5846.92	4746.31	1672.3	2358.9	3606.59	1649.93	Rep6	Control Unconfined	4_8_1_50_Rep6	15	139	03:45:02	34:45:02	125	111600	Cosmos	Split	1	50	50	4_8_1_50_Rep6
4	8	35.3333333333333	1	54	4863.23	3785.24	1662.72	2187.03	3455.61	1647.33	Rep6	Control Unconfined	4_8_1_54_Rep6	16	119	04:00:03	29:45:00	104	92697.5	Cosmos	Split	1	54	54	4_8_1_54_Rep6
4	8	35.3333333333333	1	55	4752.55	4442.98	1670.77	2166.08	3541.71	1654.8	Rep6	Control Unconfined	4_8_1_55_Rep6	16	156	04:00:03	39:00:02	141	125999	Cosmos	Split	1	55	55	4_8_1_55_Rep6
4	8	35.3333333333333	1	68	6028.41	5239.72	1705.66	2272.88	3639.6	1658.14	Rep6	Control Unconfined	4_8_1_68_Rep6	24	147	06:00:00	36:45:02	124	110702	Cosmos	Cosmos	1	68	68	4_8_1_68_Rep6
4	8	35.3333333333333	1	71	6691	3503.49	1702.48	2461.02	3394.45	1654.7	Rep6	Control Unconfined	4_8_1_71_Rep6	25	112	06:15:01	28:00:01	88	78299.3	Cosmos	Cosmos	1	71	71	4_8_1_71_Rep6
4	8	35.3333333333333	1	77	4005.99	6156.43	4833.97	2161.69	3753.65	1780.13	Rep6	Control Unconfined	4_8_1_77_Rep6	29	168	07:15:01	42:00:02	140	125101	Cosmos	End	1	77	77	4_8_1_77_Rep6
4	8	35.3333333333333	1	87	5122.66	4218.86	1677.75	2262.59	3564.82	1654.72	Rep6	Control Unconfined	4_8_1_87_Rep6	35	168	08:45:00	42:00:02	134	119701	Cosmos	End	1	87	87	4_8_1_87_Rep6
4	8	35.3333333333333	1	96	5471.9	7714.64	14537.7	2328.69	4002.17	2108.19	Rep6	Control Unconfined	4_8_1_96_Rep6	38	168	09:30:00	42:00:02	131	117002	Split	End	3	86	9	4_8_1_86_Rep6
4	8	35.3333333333333	1	98	5254.11	4939.52	1700.58	2140.72	3626.5	1675	Rep6	Control Unconfined	4_8_1_98_Rep6	40	168	10:00:01	42:00:02	129	115201	Cosmos	End	1	98	98	4_8_1_98_Rep6
4	8	35.3333333333333	1	101	8595.3	3316.43	1886.3	2530.45	3311.03	1633.38	Rep6	Control Unconfined	4_8_1_101_Rep6	41	137	10:15:02	34:15:01	97	86398.8	Cosmos	Cosmos	1	101	101	4_8_1_101_Rep6
4	8	35.3333333333333	1	102	7120.96	6672.21	4271.41	2485.17	3713.89	1748.51	Rep6	Control Unconfined	4_8_1_102_Rep6	43	168	10:45:02	42:00:02	126	112500	Cosmos	End	1	102	102	4_8_1_102_Rep6
4	8	35.3333333333333	1	105	4698.5	3707.82	1678.24	2208.46	3427.33	1662.18	Rep6	Control Unconfined	4_8_1_105_Rep6	47	129	11:45:01	32:15:01	83	73800.6	Cosmos	Cosmos	1	105	105	4_8_1_105_Rep6
4	8	35.3333333333333	1	106	4059.19	6171.84	7106.01	2297.12	3789.63	1835.4	Rep6	Control Unconfined	4_8_1_106_Rep6	47	146	11:45:01	36:30:02	100	89101	Cosmos	Merged	1	106	106	4_8_1_106_Rep6
4	8	35.3333333333333	1	108	6598.42	3508.48	1700.61	2406.23	3515.42	1674.28	Rep6	Control Unconfined	4_8_1_108_Rep6	48	119	12:00:01	29:45:00	72	63899.4	Cosmos	Split	1	108	108	4_8_1_108_Rep6
4	8	35.3333333333333	1	109	4951.5	4341.88	1648.86	2232.73	3467.8	1630.35	Rep6	Control Unconfined	4_8_1_109_Rep6	50	168	12:30:01	42:00:02	119	106200	Cosmos	End	1	109	109	4_8_1_109_Rep6
4	8	35.3333333333333	1	110	11281.9	5712.24	1733.83	2790.04	3767.47	1681.48	Rep6	Control Unconfined	4_8_1_110_Rep6	51	168	12:45:00	42:00:02	118	105302	Cosmos	End	1	110	110	4_8_1_110_Rep6
4	8	35.3333333333333	1	111	3614.55	3957.88	1655.93	2085.69	3444.39	1628.5	Rep6	Control Unconfined	4_8_1_111_Rep6	52	154	13:00:02	38:30:01	103	91798.7	Cosmos	Split	1	111	111	4_8_1_111_Rep6
4	8	35.3333333333333	1	112	4428.53	3875.62	1662.87	2215.84	3406.82	1646.69	Rep6	Control Unconfined	4_8_1_112_Rep6	52	129	13:00:02	32:15:01	78	69299.2	Cosmos	Split	1	112	112	4_8_1_112_Rep6
4	8	35.3333333333333	1	115	7734.12	4381.65	1724.36	2394.09	3622.24	1671.77	Rep6	Control Unconfined	4_8_1_115_Rep6	52	133	13:00:02	33:14:59	82	72896.6	Cosmos	Split	1	115	115	4_8_1_115_Rep6
4	8	35.3333333333333	1	116	5021.37	4246.23	1670.56	2211.41	3453.62	1644.12	Rep6	Control Unconfined	4_8_1_116_Rep6	55	151	13:45:02	37:45:00	97	86398.4	Cosmos	Cosmos	1	116	116	4_8_1_116_Rep6
4	8	35.3333333333333	1	117	4968.34	4163.64	1679.92	2111.88	3476.52	1650.82	Rep6	Control Unconfined	4_8_1_117_Rep6	55	168	13:45:02	42:00:02	114	101700	Cosmos	End	1	117	117	4_8_1_117_Rep6
4	8	35.3333333333333	1	118	5269	7257.84	10552.7	2309.91	3825.44	1935.58	Rep6	Control Unconfined	4_8_1_118_Rep6	56	168	14:00:00	42:00:02	113	100801	Cosmos	End	1	118	118	4_8_1_118_Rep6
4	8	35.3333333333333	1	119	5907.69	3466.47	1688.19	2236.4	3416.58	1659.16	Rep6	Control Unconfined	4_8_1_119_Rep6	56	168	14:00:00	42:00:02	113	100801	Cosmos	End	1	119	119	4_8_1_119_Rep6
4	8	35.3333333333333	1	122	2579.34	4228.33	2702.69	1977.07	3412.6	1654.21	Rep6	Control Unconfined	4_8_1_122_Rep6	64	168	16:00:01	42:00:02	105	93600.6	Cosmos	End	1	122	122	4_8_1_122_Rep6
4	8	35.3333333333333	1	125	3730.99	4415.28	1661.17	2019.4	3527.91	1649.99	Rep6	Control Unconfined	4_8_1_125_Rep6	65	153	16:15:00	38:15:00	89	79199.8	Cosmos	Cosmos	1	125	125	4_8_1_125_Rep6
4	8	35.3333333333333	1	127	6761.83	5495.88	2494.31	2447.02	3655.82	1701.76	Rep6	Control Unconfined	4_8_1_127_Rep6	67	168	16:45:00	42:00:02	102	90901.4	Cosmos	End	1	127	127	4_8_1_127_Rep6
4	8	35.3333333333333	1	132	3164.82	4083.69	1661.94	1989.88	3499.93	1650.69	Rep6	Control Unconfined	4_8_1_132_Rep6	68	137	17:00:02	34:15:01	70	62098.9	Cosmos	Cosmos	1	132	132	4_8_1_132_Rep6
4	8	35.3333333333333	1	133	4358.92	5542.98	10357.9	2128.79	3711.4	2009.36	Rep6	Control Unconfined	4_8_1_133_Rep6	69	168	17:15:00	42:00:02	100	89101.6	Merged	End	1	133	133	4_8_1_133_Rep6
4	8	35.3333333333333	1	137	4861.98	3979.88	1664.35	2163.4	3466.22	1647.8	Rep6	Control Unconfined	4_8_1_137_Rep6	72	136	18:00:01	34:00:00	65	57599	Cosmos	Split	1	137	137	4_8_1_137_Rep6
4	8	35.3333333333333	1	146	4891.57	4513.42	1699.97	2321.38	3669.37	1684.24	Rep6	Control Unconfined	4_8_1_146_Rep6	77	136	19:15:00	34:00:00	60	53099.7	Cosmos	Split	1	146	146	4_8_1_146_Rep6
4	8	35.3333333333333	1	148	2939.82	4283	1670.09	2010.13	3354.9	1609.75	Rep6	Control Unconfined	4_8_1_148_Rep6	83	168	20:45:01	42:00:02	86	76501	Cosmos	End	1	148	148	4_8_1_148_Rep6
4	8	35.3333333333333	1	149	3895.19	4086.29	1671.36	2097.14	3488.91	1655.67	Rep6	Control Unconfined	4_8_1_149_Rep6	83	168	20:45:01	42:00:02	86	76501	Cosmos	End	1	149	149	4_8_1_149_Rep6
4	8	35.3333333333333	1	150	3646.75	4428.74	1813.54	2089.62	3548.65	1659.69	Rep6	Control Unconfined	4_8_1_150_Rep6	83	168	20:45:01	42:00:02	86	76501	Cosmos	End	1	150	150	4_8_1_150_Rep6
4	8	35.3333333333333	1	151	4047.18	3970.23	1627.69	2062.22	3401.1	1611.47	Rep6	Control Unconfined	4_8_1_151_Rep6	83	168	20:45:01	42:00:02	86	76501	Cosmos	End	1	151	151	4_8_1_151_Rep6
4	8	35.3333333333333	1	156	2941.43	3888.99	1816.91	1998.04	3369.86	1599.22	Rep6	Control Unconfined	4_8_1_156_Rep6	88	107	22:00:01	26:45:00	20	17098.9	Cosmos	Cosmos	1	156	156	4_8_1_156_Rep6
4	8	35.3333333333333	1	157	2634.94	4260.12	3675.4	1982.4	3427.66	1690.41	Rep6	Control Unconfined	4_8_1_157_Rep6	89	113	22:15:01	28:15:01	25	21600.4	Cosmos	Cosmos	1	157	157	4_8_1_157_Rep6
4	8	35.3333333333333	1	158	4235.07	4189.91	1674.92	2175.97	3496.78	1659.67	Rep6	Control Unconfined	4_8_1_158_Rep6	90	168	22:30:02	42:00:02	79	70199.7	Cosmos	End	1	158	158	4_8_1_158_Rep6
4	8	35.3333333333333	1	159	4890.66	5286.67	8676.63	2139.58	3655.3	1891.75	Rep6	Control Unconfined	4_8_1_159_Rep6	92	168	23:00:02	42:00:02	77	68399.9	Cosmos	End	1	159	159	4_8_1_159_Rep6
4	8	35.3333333333333	1	160	3270.86	4182.23	2216.18	2012.12	3449.12	1647.45	Rep6	Control Unconfined	4_8_1_160_Rep6	92	168	23:00:02	42:00:02	77	68399.9	Cosmos	End	1	160	160	4_8_1_160_Rep6
4	8	35.3333333333333	1	161	2848.97	4584.65	2978.65	2061.56	3503.98	1701.09	Rep6	Control Unconfined	4_8_1_161_Rep6	95	168	23:45:02	42:00:02	74	65699.6	Cosmos	End	1	161	161	4_8_1_161_Rep6
4	8	35.3333333333333	1	164	3878.36	5151.79	4993.23	2263.65	3773.03	1773.76	Rep6	Control Unconfined	4_8_1_164_Rep6	95	111	23:45:02	27:45:01	17	14399	Merged	Split	1	164	164	4_8_1_164_Rep6
4	8	35.3333333333333	1	165	3579.79	4429.97	1670.88	2080.13	3549.47	1658.88	Rep6	Control Unconfined	4_8_1_165_Rep6	95	153	23:45:02	38:15:00	59	52197.9	Cosmos	Cosmos	1	165	165	4_8_1_165_Rep6
4	8	35.3333333333333	1	168	8334.58	5453.1	1681.88	2553.56	3550.04	1631.18	Rep6	Control Unconfined	4_8_1_168_Rep6	97	111	24:15:01	27:45:01	15	12600.1	Merged	Cosmos	1	168	168	4_8_1_168_Rep6
4	8	35.3333333333333	1	169	2477.09	4180.54	2371.3	1936.32	3539.86	1681.4	Rep6	Control Unconfined	4_8_1_169_Rep6	99	168	24:45:01	42:00:02	70	62100.2	Cosmos	End	1	169	169	4_8_1_169_Rep6
4	8	35.3333333333333	1	170	2531.22	4202.75	2360.64	1938.73	3557.83	1682.47	Rep6	Control Unconfined	4_8_1_170_Rep6	100	168	25:00:02	42:00:02	69	61199.3	Cosmos	End	1	170	170	4_8_1_170_Rep6
4	8	35.3333333333333	1	172	4756	4956.91	1641.55	2299.64	3573.29	1628.56	Rep6	Control Unconfined	4_8_1_172_Rep6	102	168	25:30:03	42:00:02	67	59399.1	Cosmos	End	1	172	172	4_8_1_172_Rep6
4	8	35.3333333333333	1	173	2457.66	4233.29	1785.85	2145.57	3812.37	1716.31	Rep6	Control Unconfined	4_8_1_173_Rep6	102	107	25:30:03	26:45:00	6	4497.92	Split	Cosmos	3	45	42	4_8_1_45_Rep6
4	8	35.3333333333333	1	174	6295.27	4402.82	1737.76	2473.13	3641.91	1667.43	Rep6	Control Unconfined	4_8_1_174_Rep6	103	106	25:45:01	26:29:59	4	2698.26	Merged	Split	1	174	174	4_8_1_174_Rep6
4	8	35.3333333333333	1	175	3108.78	4944.15	2977.11	2192.01	3747.28	1777.46	Rep6	Control Unconfined	4_8_1_175_Rep6	104	111	26:00:01	27:45:01	8	6300.16	Cosmos	Cosmos	1	175	175	4_8_1_175_Rep6
4	8	25.6666666666667	14	5	12108.2	7409.35	1807.01	3503.94	4027.56	2216.07	Rep6	Control Unconfined	4_8_14_5_Rep6	0	132	00:00:00	33:00:01	133	118802	Begin	Split	1	5	5	4_8_14_5_Rep6
4	8	25.6666666666667	14	12	4436.62	4303.09	1683.41	2415.05	3442.73	1664.59	Rep6	Control Unconfined	4_8_14_12_Rep6	0	99	00:00:00	24:45:01	100	89101.9	Begin	Cosmos	1	12	12	4_8_14_12_Rep6
4	8	25.6666666666667	14	13	4753.67	6639.65	7027.03	2574.04	3739.07	1926.86	Rep6	Control Unconfined	4_8_14_13_Rep6	0	135	00:00:00	33:45:00	136	121500	Begin	Cosmos	1	13	13	4_8_14_13_Rep6
4	8	25.6666666666667	14	18	5055.59	4999.99	3084.33	2511.89	3484.28	1714.7	Rep6	Control Unconfined	4_8_14_18_Rep6	0	105	00:00:00	26:15:01	106	94501	Begin	Cosmos	1	18	18	4_8_14_18_Rep6
4	8	25.6666666666667	14	26	5464.8	4907.85	3378.79	2537.6	3505.48	1735.13	Rep6	Control Unconfined	4_8_14_26_Rep6	0	136	00:00:00	34:00:00	137	122401	Begin	Cosmos	1	26	26	4_8_14_26_Rep6
4	8	25.6666666666667	14	37	5939.98	5452.36	3009.44	2723.3	3571.07	1710.16	Rep6	Control Unconfined	4_8_14_37_Rep6	1	87	00:15:01	21:45:00	87	77399.2	Cosmos	Cosmos	1	37	37	4_8_14_37_Rep6
4	8	25.6666666666667	14	40	3876.1	5501.49	5351.66	2444.3	3674.15	1777.73	Rep6	Control Unconfined	4_8_14_40_Rep6	1	168	00:15:01	42:00:02	168	150301	Cosmos	End	1	40	40	4_8_14_40_Rep6
4	8	25.6666666666667	14	41	4522.14	6284.7	6598.37	2505.77	3765.62	1863.75	Rep6	Control Unconfined	4_8_14_41_Rep6	1	168	00:15:01	42:00:02	168	150301	Cosmos	End	1	41	41	4_8_14_41_Rep6
4	8	25.6666666666667	14	54	3711.68	4911.02	1651.93	2411.37	3509.99	1649.33	Rep6	Control Unconfined	4_8_14_54_Rep6	4	128	01:00:01	32:00:00	125	111599	Cosmos	Split	1	54	54	4_8_14_54_Rep6
4	8	25.6666666666667	14	57	4536.05	4312.34	1662.06	2399.41	3375.89	1654.31	Rep6	Control Unconfined	4_8_14_57_Rep6	4	168	01:00:01	42:00:02	165	147601	Cosmos	End	1	57	57	4_8_14_57_Rep6
4	8	25.6666666666667	14	67	4682.25	6491.78	5369.78	2510.47	3594.03	1802.55	Rep6	Control Unconfined	4_8_14_67_Rep6	8	168	02:00:03	42:00:02	161	143998	Cosmos	End	1	67	67	4_8_14_67_Rep6
4	8	25.6666666666667	14	70	7798.17	4794.83	1682.64	2763.12	3478.11	1654.8	Rep6	Control Unconfined	4_8_14_70_Rep6	9	114	02:15:01	28:30:01	106	94499.9	Cosmos	Merged	1	70	70	4_8_14_70_Rep6
4	8	25.6666666666667	14	76	8724.38	4389.35	1707.55	2781.65	3348.8	1651.17	Rep6	Control Unconfined	4_8_14_76_Rep6	10	98	02:30:02	24:30:01	89	79199.2	Split	Cosmos	2	68	68	4_8_14_68_Rep6
4	8	25.6666666666667	14	78	9534.34	5014.7	1725.42	2811.79	3516.96	1675.16	Rep6	Control Unconfined	4_8_14_78_Rep6	10	168	02:30:02	42:00:02	159	142200	Split	End	3	61	17	4_8_14_61_Rep6
4	8	25.6666666666667	14	82	6576.46	4486.15	1681.11	2482.32	3369.18	1657.39	Rep6	Control Unconfined	4_8_14_82_Rep6	11	168	02:45:00	42:00:02	158	141301	Cosmos	End	1	82	82	4_8_14_82_Rep6
4	8	25.6666666666667	14	88	6954.85	3243.59	1688.95	2702.84	3241.52	1653.31	Rep6	Control Unconfined	4_8_14_88_Rep6	12	80	03:00:02	20:00:01	69	61199.5	Cosmos	Cosmos	1	88	88	4_8_14_88_Rep6
4	8	25.6666666666667	14	91	7644.93	6053.4	1676.08	2835.33	3540.45	1610.96	Rep6	Control Unconfined	4_8_14_91_Rep6	12	137	03:00:02	34:15:01	126	112499	Cosmos	Split	1	91	91	4_8_14_91_Rep6
4	8	25.6666666666667	14	95	3859.99	5367.27	4915.04	2361.67	3531.57	1758.67	Rep6	Control Unconfined	4_8_14_95_Rep6	15	87	03:45:02	21:45:00	73	64798	Cosmos	Merged	1	95	95	4_8_14_95_Rep6
4	8	25.6666666666667	14	97	5604.95	3733.06	1685.17	2535.66	3393.1	1682.67	Rep6	Control Unconfined	4_8_14_97_Rep6	15	85	03:45:02	21:15:01	71	62999.2	Cosmos	Cosmos	1	97	97	4_8_14_97_Rep6
4	8	25.6666666666667	14	98	8749.71	6318.09	1706.14	2746.03	3635.79	1666.41	Rep6	Control Unconfined	4_8_14_98_Rep6	15	95	03:45:02	23:45:02	81	72000.1	Split	Cosmos	2	94	94	4_8_14_94_Rep6
4	8	25.6666666666667	14	99	6034.77	3524.96	1692.07	2537.68	3360.84	1668.61	Rep6	Control Unconfined	4_8_14_99_Rep6	15	87	03:45:02	21:45:00	73	64798	Split	Merged	2	94	94	4_8_14_94_Rep6
4	8	25.6666666666667	14	107	5679.37	3978.89	1639.51	2433.98	3229.64	1617.27	Rep6	Control Unconfined	4_8_14_107_Rep6	17	105	04:15:01	26:15:01	89	79199.5	Cosmos	Split	1	107	107	4_8_14_107_Rep6
4	8	25.6666666666667	14	113	4638.34	3823.6	1667.11	2461.43	3371.93	1652.62	Rep6	Control Unconfined	4_8_14_113_Rep6	19	110	04:45:01	27:30:01	92	81900.4	Cosmos	Cosmos	1	113	113	4_8_14_113_Rep6
4	8	25.6666666666667	14	115	6219.32	5114.16	1666.8	2545.89	3427.07	1643.93	Rep6	Control Unconfined	4_8_14_115_Rep6	19	148	04:45:01	37:00:01	130	116101	Split	Split	2	29	29	4_8_14_29_Rep6
4	8	25.6666666666667	14	116	6254.9	4082.6	1667.15	2566.41	3274.81	1636.69	Rep6	Control Unconfined	4_8_14_116_Rep6	20	138	05:00:02	34:30:01	119	106199	Cosmos	Split	1	116	116	4_8_14_116_Rep6
4	8	25.6666666666667	14	119	6830.92	5571.42	2171.36	2687.67	3537.02	1659.44	Rep6	Control Unconfined	4_8_14_119_Rep6	20	116	05:00:02	29:00:01	97	86399	Split	Split	3	101	43	4_8_14_101_Rep6
4	8	25.6666666666667	14	120	4955.95	3797.39	1687.2	2573.73	3511.6	1731.18	Rep6	Control Unconfined	4_8_14_120_Rep6	20	94	05:00:02	23:30:01	75	66599.5	Cosmos	Split	1	120	120	4_8_14_120_Rep6
4	8	25.6666666666667	14	121	7669.62	4396.12	1694.81	2567.14	3310.8	1640.14	Rep6	Control Unconfined	4_8_14_121_Rep6	20	104	05:00:02	26:00:01	85	75598.9	Cosmos	Cosmos	1	121	121	4_8_14_121_Rep6
4	8	25.6666666666667	14	123	9778.14	5396.33	1694.57	2850.12	3457.15	1655.11	Rep6	Control Unconfined	4_8_14_123_Rep6	22	151	05:30:01	37:45:00	130	116100	Cosmos	Cosmos	1	123	123	4_8_14_123_Rep6
4	8	25.6666666666667	14	124	8586.05	4388.58	1658.32	2748.88	3227.88	1613.47	Rep6	Control Unconfined	4_8_14_124_Rep6	22	105	05:30:01	26:15:01	84	74700	Cosmos	Cosmos	1	124	124	4_8_14_124_Rep6
4	8	25.6666666666667	14	126	7433.58	6122.22	1898.94	2739.84	3575.4	1654.19	Rep6	Control Unconfined	4_8_14_126_Rep6	24	168	06:00:00	42:00:02	145	129602	Cosmos	End	1	126	126	4_8_14_126_Rep6
4	8	25.6666666666667	14	127	6472.26	4143.4	1679.16	2511.39	3384.06	1659.78	Rep6	Control Unconfined	4_8_14_127_Rep6	25	95	06:15:01	23:45:02	71	63000.6	Cosmos	Split	1	127	127	4_8_14_127_Rep6
4	8	25.6666666666667	14	133	6739.63	4434.33	1674.19	2686.2	3416.37	1662.12	Rep6	Control Unconfined	4_8_14_133_Rep6	27	128	06:45:02	32:00:00	102	90898.1	Cosmos	Split	1	133	133	4_8_14_133_Rep6
4	8	25.6666666666667	14	134	6925.22	4800.75	1684.14	2659.86	3464.8	1658.17	Rep6	Control Unconfined	4_8_14_134_Rep6	27	128	06:45:02	32:00:00	102	90898.1	Cosmos	Cosmos	1	134	134	4_8_14_134_Rep6
4	8	25.6666666666667	14	135	6258.8	5010.83	1678.53	2666.97	3484.33	1660.5	Rep6	Control Unconfined	4_8_14_135_Rep6	28	94	07:00:01	23:30:01	67	59400.5	Cosmos	Merged	1	135	135	4_8_14_135_Rep6
4	8	25.6666666666667	14	136	4374.42	5168.68	5809.68	2434.83	3441.27	1800.72	Rep6	Control Unconfined	4_8_14_136_Rep6	29	167	07:15:01	41:45:00	139	124199	Cosmos	Split	1	136	136	4_8_14_136_Rep6
4	8	25.6666666666667	14	139	6421.21	5265.17	1697.92	2611.94	3465.62	1648.08	Rep6	Control Unconfined	4_8_14_139_Rep6	33	146	08:15:01	36:30:02	114	101701	Cosmos	Cosmos	1	139	139	4_8_14_139_Rep6
4	8	25.6666666666667	14	143	3658.71	5119.77	3857.65	2399.29	3495.87	1710.97	Rep6	Control Unconfined	4_8_14_143_Rep6	36	168	09:00:00	42:00:02	133	118802	Cosmos	End	1	143	143	4_8_14_143_Rep6
4	8	25.6666666666667	14	147	2750.93	3775.79	1649.72	2265.86	3168.28	1624.26	Rep6	Control Unconfined	4_8_14_147_Rep6	38	80	09:30:00	20:00:01	43	37801.6	Cosmos	Cosmos	1	147	147	4_8_14_147_Rep6
4	8	25.6666666666667	14	152	4289.83	4433.54	1868.4	2384.02	3255	1606.58	Rep6	Control Unconfined	4_8_14_152_Rep6	41	134	10:15:02	33:30:01	94	83699.4	Cosmos	Cosmos	1	152	152	4_8_14_152_Rep6
4	8	25.6666666666667	14	158	7258.32	4509.61	1687.9	2667.43	3417.37	1654.41	Rep6	Control Unconfined	4_8_14_158_Rep6	45	94	11:15:01	23:30:01	50	44100.8	Cosmos	Merged	1	158	158	4_8_14_158_Rep6
4	8	25.6666666666667	14	159	4196.3	3896.34	1652.87	2445.27	3261.48	1636.98	Rep6	Control Unconfined	4_8_14_159_Rep6	46	121	11:30:01	30:15:00	76	67498.6	Cosmos	Cosmos	1	159	159	4_8_14_159_Rep6
4	8	25.6666666666667	14	166	3677.62	4324.29	1757.21	2412.67	3422.07	1659.47	Rep6	Control Unconfined	4_8_14_166_Rep6	51	122	12:45:00	30:30:01	72	63901.2	Cosmos	Cosmos	1	166	166	4_8_14_166_Rep6
4	8	25.6666666666667	14	167	3799.85	5283.8	4069.23	2409.8	3506.96	1731.2	Rep6	Control Unconfined	4_8_14_167_Rep6	51	168	12:45:00	42:00:02	118	105302	Cosmos	End	1	167	167	4_8_14_167_Rep6
4	8	25.6666666666667	14	169	5409.13	4776.68	1681.23	2542.5	3416.23	1659.72	Rep6	Control Unconfined	4_8_14_169_Rep6	52	120	13:00:02	30:00:00	69	61198	Cosmos	Split	1	169	169	4_8_14_169_Rep6
4	8	25.6666666666667	14	171	3585.06	4242.36	1891.71	2322.91	3219.73	1635.32	Rep6	Control Unconfined	4_8_14_171_Rep6	53	168	13:15:01	42:00:02	116	103501	Cosmos	End	1	171	171	4_8_14_171_Rep6
4	8	25.6666666666667	14	173	3081.82	4382.19	2160.35	2286.28	3330.92	1667.07	Rep6	Control Unconfined	4_8_14_173_Rep6	54	96	13:30:01	24:00:00	43	37798.7	Cosmos	Cosmos	1	173	173	4_8_14_173_Rep6
4	8	25.6666666666667	14	177	3651.62	4464.43	3131.29	2328.09	3406.63	1699.29	Rep6	Control Unconfined	4_8_14_177_Rep6	55	168	13:45:02	42:00:02	114	101700	Cosmos	End	1	177	177	4_8_14_177_Rep6
4	8	25.6666666666667	14	180	2964.21	4013.72	2631.63	2287.9	3208.04	1653.51	Rep6	Control Unconfined	4_8_14_180_Rep6	58	87	14:30:00	21:45:00	30	26099.4	Cosmos	Cosmos	1	180	180	4_8_14_180_Rep6
4	8	25.6666666666667	14	181	3463.66	4084.52	2096.58	2292.38	3351.51	1664.79	Rep6	Control Unconfined	4_8_14_181_Rep6	58	141	14:30:00	35:15:00	84	74699.9	Cosmos	Cosmos	1	181	181	4_8_14_181_Rep6
4	8	25.6666666666667	14	182	3276.24	4596.46	3677.59	2261.81	3283.11	1653.09	Rep6	Control Unconfined	4_8_14_182_Rep6	58	100	14:30:00	25:00:02	43	37801.8	Cosmos	Cosmos	1	182	182	4_8_14_182_Rep6
4	8	25.6666666666667	14	185	8136.23	4099.95	1677.19	2595.56	3302.67	1641.44	Rep6	Control Unconfined	4_8_14_185_Rep6	58	159	14:30:00	39:45:00	102	90899.8	Merged	Cosmos	1	185	185	4_8_14_185_Rep6
4	8	25.6666666666667	14	186	2955.27	4232.67	1730.1	2263.38	3303.86	1647.75	Rep6	Control Unconfined	4_8_14_186_Rep6	61	168	15:15:02	42:00:02	108	96299.4	Cosmos	End	1	186	186	4_8_14_186_Rep6
4	8	25.6666666666667	14	188	3378.82	4014.97	1808.59	2301.3	3387.19	1660.87	Rep6	Control Unconfined	4_8_14_188_Rep6	62	136	15:30:00	34:00:00	75	66599.9	Cosmos	Cosmos	1	188	188	4_8_14_188_Rep6
4	8	25.6666666666667	14	189	3262.22	3779.65	2104.9	2261.35	3311.93	1657.38	Rep6	Control Unconfined	4_8_14_189_Rep6	62	124	15:30:00	31:00:00	63	55800	Cosmos	Cosmos	1	189	189	4_8_14_189_Rep6
4	8	25.6666666666667	14	191	2776.24	3935.3	2843.26	2344.22	3378.97	1779.1	Rep6	Control Unconfined	4_8_14_191_Rep6	63	100	15:45:02	25:00:02	38	33300.6	Cosmos	Cosmos	1	191	191	4_8_14_191_Rep6
4	8	25.6666666666667	14	194	3861.74	4317.9	1626.21	2345.47	3285.23	1623.62	Rep6	Control Unconfined	4_8_14_194_Rep6	63	128	15:45:02	32:00:00	66	58498.4	Cosmos	Cosmos	1	194	194	4_8_14_194_Rep6
4	8	25.6666666666667	14	196	3515.84	4976.4	2356.55	2350.18	3437.32	1666.63	Rep6	Control Unconfined	4_8_14_196_Rep6	64	168	16:00:01	42:00:02	105	93600.6	Split	End	2	190	190	4_8_14_190_Rep6
4	8	25.6666666666667	14	202	2915.48	4097.16	1908.86	2290.39	3310.78	1657.13	Rep6	Control Unconfined	4_8_14_202_Rep6	67	94	16:45:00	23:30:01	28	24301.3	Cosmos	Cosmos	1	202	202	4_8_14_202_Rep6
4	8	25.6666666666667	14	203	3863.46	3839.47	1652.7	2403.71	3352.61	1646.66	Rep6	Control Unconfined	4_8_14_203_Rep6	67	101	16:45:00	25:15:01	35	30600.6	Cosmos	Cosmos	1	203	203	4_8_14_203_Rep6
4	8	25.6666666666667	14	206	3576.25	5024.87	2378.95	2336.85	3407.18	1653.13	Rep6	Control Unconfined	4_8_14_206_Rep6	68	153	17:00:02	38:15:00	86	76498.2	Cosmos	Cosmos	1	206	206	4_8_14_206_Rep6
4	8	25.6666666666667	14	207	3109.48	4451.74	3086.56	2362.35	3347.18	1697	Rep6	Control Unconfined	4_8_14_207_Rep6	69	83	17:15:00	20:45:01	15	12600.6	Cosmos	Cosmos	1	207	207	4_8_14_207_Rep6
4	8	25.6666666666667	14	210	3087.18	3933.16	2453.92	2278	3350.88	1680.2	Rep6	Control Unconfined	4_8_14_210_Rep6	70	137	17:30:00	34:15:01	68	60300.8	Cosmos	Split	1	210	210	4_8_14_210_Rep6
4	8	25.6666666666667	14	211	4083.08	4292.66	1687.72	2429.11	3463.6	1657.94	Rep6	Control Unconfined	4_8_14_211_Rep6	70	109	17:30:00	27:15:01	40	35100.9	Merged	Cosmos	1	211	211	4_8_14_211_Rep6
4	8	25.6666666666667	14	212	3949.39	4051.02	1645.05	2450.42	3290.77	1620.21	Rep6	Control Unconfined	4_8_14_212_Rep6	70	146	17:30:00	36:30:02	77	68401.9	Cosmos	Cosmos	1	212	212	4_8_14_212_Rep6
4	8	25.6666666666667	14	213	3475.57	4954.59	2839.56	2422.48	3555.36	1699.71	Rep6	Control Unconfined	4_8_14_213_Rep6	71	156	17:45:00	39:00:02	86	76501.3	Cosmos	Cosmos	1	213	213	4_8_14_213_Rep6
4	8	25.6666666666667	14	216	2688.38	3906.43	2191.1	2222.99	3312.75	1664.71	Rep6	Control Unconfined	4_8_14_216_Rep6	72	159	18:00:01	39:45:00	88	78299.1	Cosmos	Cosmos	1	216	216	4_8_14_216_Rep6
4	8	25.6666666666667	14	217	3150.93	3972.2	1655	2341.16	3353.46	1650.01	Rep6	Control Unconfined	4_8_14_217_Rep6	72	95	18:00:01	23:45:02	24	20700.8	Cosmos	Cosmos	1	217	217	4_8_14_217_Rep6
4	8	25.6666666666667	14	218	3325.77	4361.97	1856.94	2355.85	3434.6	1657.9	Rep6	Control Unconfined	4_8_14_218_Rep6	72	102	18:00:01	25:30:03	31	27001.3	Cosmos	Split	1	218	218	4_8_14_218_Rep6
4	8	25.6666666666667	14	219	4986.49	4049.02	1698.04	2596.29	3435.53	1706.87	Rep6	Control Unconfined	4_8_14_219_Rep6	72	168	18:00:01	42:00:02	97	86400.4	Cosmos	End	1	219	219	4_8_14_219_Rep6
4	8	25.6666666666667	14	222	3190.81	3986.54	2273.5	2320.71	3307.09	1674.96	Rep6	Control Unconfined	4_8_14_222_Rep6	73	151	18:15:01	37:45:00	79	70199.4	Split	Split	2	214	214	4_8_14_214_Rep6
4	8	25.6666666666667	14	223	3339.61	3923.66	2115.19	2314.44	3301.44	1667.98	Rep6	Control Unconfined	4_8_14_223_Rep6	73	168	18:15:01	42:00:02	96	85500.8	Split	End	2	214	214	4_8_14_214_Rep6
4	8	25.6666666666667	14	224	4632.25	4274.08	1739.42	3009.41	3621.45	1840.85	Rep6	Control Unconfined	4_8_14_224_Rep6	73	99	18:15:01	24:45:01	27	23400.6	Cosmos	Merged	1	224	224	4_8_14_224_Rep6
4	8	25.6666666666667	14	225	3099.01	3759.08	1702.89	2284.19	3286.24	1644.76	Rep6	Control Unconfined	4_8_14_225_Rep6	74	138	18:30:01	34:30:01	65	57599.7	Cosmos	Merged	1	225	225	4_8_14_225_Rep6
4	8	25.6666666666667	14	226	3582.02	3908.17	1863.35	2373.73	3331.27	1704.77	Rep6	Control Unconfined	4_8_14_226_Rep6	75	88	18:45:01	22:00:01	14	11700.6	Cosmos	Cosmos	1	226	226	4_8_14_226_Rep6
4	8	25.6666666666667	14	227	2949.84	4151.95	3833.31	2307.83	3387.37	1721.64	Rep6	Control Unconfined	4_8_14_227_Rep6	75	82	18:45:01	20:30:01	8	6300.24	Cosmos	Cosmos	1	227	227	4_8_14_227_Rep6
4	8	25.6666666666667	14	228	3460.41	4729.76	3871.67	2311.29	3260.11	1675.91	Rep6	Control Unconfined	4_8_14_228_Rep6	75	81	18:45:01	20:15:00	7	5398.72	Cosmos	Cosmos	1	228	228	4_8_14_228_Rep6
4	8	25.6666666666667	14	229	3716.86	4235.58	2420.39	2355.89	3384.34	1677.62	Rep6	Control Unconfined	4_8_14_229_Rep6	76	150	19:00:00	37:30:02	75	66601.7	Cosmos	Split	1	229	229	4_8_14_229_Rep6
4	8	25.6666666666667	14	230	2991.66	4001.7	2507.41	2285.16	3398.41	1690.36	Rep6	Control Unconfined	4_8_14_230_Rep6	77	137	19:15:00	34:15:01	61	54000.2	Cosmos	Split	1	230	230	4_8_14_230_Rep6
4	8	25.6666666666667	14	231	7436.13	4429.38	1750.05	2559.71	3295.15	1642.81	Rep6	Control Unconfined	4_8_14_231_Rep6	77	78	19:15:00	19:30:00	2	899.593	Split	Cosmos	3	100	43	4_8_14_100_Rep6
4	8	25.6666666666667	14	232	7216.21	4408.34	1753.43	2514.57	3302.7	1641.08	Rep6	Control Unconfined	4_8_14_232_Rep6	77	78	19:15:00	19:30:00	2	899.593	Split	Cosmos	3	100	43	4_8_14_100_Rep6
4	8	3.66666666666667	1	4	10873.5	3368.14	2353.95	6598.8	3296.52	2363.22	Rep6	Control Unconfined	4_8_1_4_Rep6	0	25	00:00:00	06:15:01	26	22501.9	Begin	Cosmos	1	4	4	4_8_1_4_Rep6
4	8	3.66666666666667	1	5	8689.32	5903.24	4522.13	5976.86	2896.27	1653.05	Rep6	Control Unconfined	4_8_1_5_Rep6	0	20	00:00:00	05:00:02	21	18002.4	Begin	Split	1	5	5	4_8_1_5_Rep6
4	8	3.66666666666667	1	6	8310.6	5965.77	11322.9	6093.05	3198.32	1843.6	Rep6	Control Unconfined	4_8_1_6_Rep6	0	102	00:00:00	25:30:03	103	91803	Begin	Merged	1	6	6	4_8_1_6_Rep6
4	8	3.66666666666667	1	8	11625.7	3474.07	1590.36	6313.89	2752.7	1519.99	Rep6	Control Unconfined	4_8_1_8_Rep6	0	36	00:00:00	09:00:00	37	32400.2	Begin	Split	1	8	8	4_8_1_8_Rep6
4	8	3.66666666666667	1	9	10778.4	9231.8	17829.8	6232.92	3364.3	2517.91	Rep6	Control Unconfined	4_8_1_9_Rep6	0	33	00:00:00	08:15:01	34	29701.1	Begin	Split	1	9	9	4_8_1_9_Rep6
4	8	3.66666666666667	1	10	7597.2	5124.74	3981.5	5882.52	2958.12	1598.43	Rep6	Control Unconfined	4_8_1_10_Rep6	0	168	00:00:00	42:00:02	169	151202	Begin	End	1	10	10	4_8_1_10_Rep6
4	8	3.66666666666667	1	11	9197.96	6350.26	4150.37	6060.27	3103.61	1613.1	Rep6	Control Unconfined	4_8_1_11_Rep6	0	168	00:00:00	42:00:02	169	151202	Begin	End	1	11	11	4_8_1_11_Rep6
4	8	3.66666666666667	1	12	12612.7	3604.79	1580.84	6231.49	2818.93	1531.89	Rep6	Control Unconfined	4_8_1_12_Rep6	0	27	00:00:00	06:45:02	28	24302.5	Begin	Split	1	12	12	4_8_1_12_Rep6
4	8	3.66666666666667	1	13	7299.35	4393.07	3737.22	5897.54	2943.8	1599.98	Rep6	Control Unconfined	4_8_1_13_Rep6	0	168	00:00:00	42:00:02	169	151202	Begin	End	1	13	13	4_8_1_13_Rep6
4	8	3.66666666666667	1	15	7326.27	4732.31	6292.93	5891.37	2992.51	2005.27	Rep6	Control Unconfined	4_8_1_15_Rep6	0	168	00:00:00	42:00:02	169	151202	Begin	End	1	15	15	4_8_1_15_Rep6
4	8	3.66666666666667	1	18	9509.95	2774.49	1572.54	6097.19	2710.35	1544.14	Rep6	Control Unconfined	4_8_1_18_Rep6	1	18	00:15:01	04:30:00	18	15299.8	Cosmos	Split	1	18	18	4_8_1_18_Rep6
4	8	3.66666666666667	1	19	7135.84	4474.9	3111.3	5901.03	2915.84	1654.96	Rep6	Control Unconfined	4_8_1_19_Rep6	1	11	00:15:01	02:45:00	11	8999.59	Cosmos	Merged	1	19	19	4_8_1_19_Rep6
4	8	3.66666666666667	1	21	7694.05	3005.87	1546.4	5975.42	2741.54	1638.02	Rep6	Control Unconfined	4_8_1_21_Rep6	1	34	00:15:01	08:30:02	34	29701	Cosmos	Cosmos	1	21	21	4_8_1_21_Rep6
4	8	3.66666666666667	1	22	7289.1	3551.94	1541.48	5804.47	2775.85	1515.31	Rep6	Control Unconfined	4_8_1_22_Rep6	1	49	00:15:01	12:15:00	49	43199.1	Split	Split	2	14	14	4_8_1_14_Rep6
4	8	3.66666666666667	1	23	10490.3	8844.79	10562.5	6183.73	3369.32	1919.04	Rep6	Control Unconfined	4_8_1_23_Rep6	1	130	00:15:01	32:30:01	130	116100	Cosmos	Cosmos	1	23	23	4_8_1_23_Rep6
4	8	3.66666666666667	1	25	6493.64	3523.33	2794.02	5726.52	2706.19	1597.7	Rep6	Control Unconfined	4_8_1_25_Rep6	2	14	00:30:00	03:30:01	13	10801.3	Cosmos	Cosmos	1	25	25	4_8_1_25_Rep6
4	8	3.66666666666667	1	26	7309.26	2972.31	1549.71	5872.89	2697.77	1538.58	Rep6	Control Unconfined	4_8_1_26_Rep6	2	48	00:30:00	12:00:01	47	41401	Cosmos	Cosmos	1	26	26	4_8_1_26_Rep6
4	8	3.66666666666667	1	29	8923.15	4899.83	2384.92	6049.32	2982.2	1582.27	Rep6	Control Unconfined	4_8_1_29_Rep6	2	66	00:30:00	16:30:00	65	57600.7	Cosmos	Split	1	29	29	4_8_1_29_Rep6
4	8	3.66666666666667	1	31	7862.26	5482.5	5941.33	6014.85	3100.02	1693.35	Rep6	Control Unconfined	4_8_1_31_Rep6	3	168	00:45:01	42:00:02	166	148501	Cosmos	End	1	31	31	4_8_1_31_Rep6
4	8	3.66666666666667	1	32	10486.3	3994.18	3658.77	6441.47	2960.88	2101.94	Rep6	Control Unconfined	4_8_1_32_Rep6	4	26	01:00:01	06:29:59	23	19798.5	Cosmos	Cosmos	1	32	32	4_8_1_32_Rep6
4	8	3.66666666666667	1	33	7487.01	4758.17	7143.8	5919.38	2904.35	1853.05	Rep6	Control Unconfined	4_8_1_33_Rep6	4	11	01:00:01	02:45:00	8	6299.29	Cosmos	Merged	1	33	33	4_8_1_33_Rep6
4	8	3.66666666666667	1	34	8005.93	3386.04	1563.32	5962.52	2753.96	1554.55	Rep6	Control Unconfined	4_8_1_34_Rep6	5	64	01:15:01	16:00:01	60	53099.7	Cosmos	Merged	1	34	34	4_8_1_34_Rep6
4	8	3.66666666666667	1	36	8292.27	6022.29	9493.76	6180.06	3223.28	1856.98	Rep6	Control Unconfined	4_8_1_36_Rep6	6	168	01:30:01	42:00:02	163	145801	Merged	End	1	36	36	4_8_1_36_Rep6
4	8	3.66666666666667	1	37	8377.47	4625.52	4661.33	6098.18	3022.76	1887.26	Rep6	Control Unconfined	4_8_1_37_Rep6	6	74	01:30:01	18:30:01	69	61200.5	Merged	Split	1	37	37	4_8_1_37_Rep6
4	8	3.66666666666667	1	38	6599.2	3805.56	2015.97	5869	2805.3	1554.4	Rep6	Control Unconfined	4_8_1_38_Rep6	7	94	01:45:01	23:30:01	88	78300	Cosmos	Split	1	38	38	4_8_1_38_Rep6
4	8	3.66666666666667	1	39	7115.18	3059.62	1531.16	6056.72	2762.56	1523.76	Rep6	Control Unconfined	4_8_1_39_Rep6	7	37	01:45:01	09:15:00	31	26998.7	Cosmos	Merged	1	39	39	4_8_1_39_Rep6
4	8	3.66666666666667	1	41	6467.28	3574.29	2563.93	5865.31	2884.4	1572.67	Rep6	Control Unconfined	4_8_1_41_Rep6	8	85	02:00:03	21:15:01	78	69297.9	Cosmos	Split	1	41	41	4_8_1_41_Rep6
4	8	3.66666666666667	1	43	7539.07	2682.97	1527.26	6067.82	2691.6	1501.8	Rep6	Control Unconfined	4_8_1_43_Rep6	10	17	02:30:02	04:15:01	8	6299.35	Cosmos	Cosmos	1	43	43	4_8_1_43_Rep6
4	8	3.66666666666667	1	44	6946.32	3468.84	1564.19	5889.94	2850.51	1551.51	Rep6	Control Unconfined	4_8_1_44_Rep6	11	13	02:45:00	03:15:00	3	1799.92	Split	Cosmos	2	42	42	4_8_1_42_Rep6
4	8	3.66666666666667	1	45	7998.18	5015.42	6531.72	5935.27	2944.19	1745.92	Rep6	Control Unconfined	4_8_1_45_Rep6	11	101	02:45:00	25:15:01	91	81000.5	Split	Split	2	42	42	4_8_1_42_Rep6
4	8	38	17	6	4285.85	6657.26	6716.74	2172.16	3884.59	1823.97	Rep6	Control Unconfined	4_8_17_6_Rep6	0	168	00:00:00	42:00:02	169	151202	Begin	End	1	6	6	4_8_17_6_Rep6
4	8	38	17	47	8305.95	4668.71	1713.59	2351.51	3692.01	1678.81	Rep6	Control Unconfined	4_8_17_47_Rep6	6	168	01:30:01	42:00:02	163	145801	Cosmos	End	1	47	47	4_8_17_47_Rep6
4	8	38	17	59	7224.68	3484.02	1694.09	2529.71	3510.62	1654.77	Rep6	Control Unconfined	4_8_17_59_Rep6	9	121	02:15:01	30:15:00	113	100799	Cosmos	Split	1	59	59	4_8_17_59_Rep6
4	8	38	17	63	6336.33	9055.71	9133.87	2505.29	4278.59	1910.82	Rep6	Control Unconfined	4_8_17_63_Rep6	12	168	03:00:02	42:00:02	157	140400	Cosmos	End	1	63	63	4_8_17_63_Rep6
4	8	38	17	66	5417.76	5195.42	1676.53	2190.87	3690.83	1662.44	Rep6	Control Unconfined	4_8_17_66_Rep6	13	168	03:15:00	42:00:02	156	139501	Cosmos	End	1	66	66	4_8_17_66_Rep6
4	8	38	17	85	6288.88	6205.37	1681.37	2359.2	3815.45	1645.46	Rep6	Control Unconfined	4_8_17_85_Rep6	18	168	04:30:00	42:00:02	151	135001	Split	End	2	70	58	4_8_17_70_Rep6
4	8	38	17	88	8838.3	6248.77	1723.84	2553.85	3739.81	1653.89	Rep6	Control Unconfined	4_8_17_88_Rep6	19	168	04:45:01	42:00:02	150	134101	Cosmos	End	1	88	88	4_8_17_88_Rep6
4	8	38	17	89	4574.32	5454.5	3038.32	2215.23	3850.93	1719.72	Rep6	Control Unconfined	4_8_17_89_Rep6	19	168	04:45:01	42:00:02	150	134101	Merged	End	1	89	89	4_8_17_89_Rep6
4	8	38	17	97	4772.23	7161.06	8874.55	2250.63	3979.41	1938.5	Rep6	Control Unconfined	4_8_17_97_Rep6	23	168	05:45:01	42:00:02	146	130501	Cosmos	End	1	97	97	4_8_17_97_Rep6
4	8	38	17	99	8606.23	5849.54	1705.35	2739.57	3966.85	1671.17	Rep6	Control Unconfined	4_8_17_99_Rep6	24	157	06:00:00	39:15:01	134	119701	Split	Split	2	10	10	4_8_17_10_Rep6
4	8	38	17	107	5149.49	6181.42	3301.34	2307.88	3799.77	1721.56	Rep6	Control Unconfined	4_8_17_107_Rep6	28	134	07:00:01	33:30:01	107	95400.3	Cosmos	Merged	1	107	107	4_8_17_107_Rep6
4	8	38	17	113	6005.48	4785.57	1688.3	2252.09	3670.47	1658.77	Rep6	Control Unconfined	4_8_17_113_Rep6	30	144	07:30:01	35:59:59	115	102598	Cosmos	Split	1	113	113	4_8_17_113_Rep6
4	8	38	17	121	5862.66	3928.38	1648.47	2259.59	3474.96	1615.4	Rep6	Control Unconfined	4_8_17_121_Rep6	34	126	08:30:02	31:30:02	93	82800.5	Cosmos	Merged	1	121	121	4_8_17_121_Rep6
4	8	38	17	125	6845.68	5393.54	1680.92	2409.47	3730.41	1657.03	Rep6	Control Unconfined	4_8_17_125_Rep6	36	168	09:00:00	42:00:02	133	118802	Cosmos	End	1	125	125	4_8_17_125_Rep6
4	8	38	17	128	3602.03	3611.97	1694.76	2051.29	3592.96	1696.95	Rep6	Control Unconfined	4_8_17_128_Rep6	38	125	09:30:00	31:15:02	88	78302	Cosmos	Merged	1	128	128	4_8_17_128_Rep6
4	8	38	17	130	3637.37	4460.42	1657.13	2034.64	3574.25	1649.89	Rep6	Control Unconfined	4_8_17_130_Rep6	39	168	09:45:01	42:00:02	130	116100	Cosmos	End	1	130	130	4_8_17_130_Rep6
4	8	38	17	139	3995.23	5068.71	1646.87	2270.07	3782.21	1637.98	Rep6	Control Unconfined	4_8_17_139_Rep6	45	168	11:15:01	42:00:02	124	110701	Split	End	4	136	94	4_8_17_136_Rep6
4	8	38	17	140	4666.6	4854.05	1674.59	2226.02	3680.07	1652.19	Rep6	Control Unconfined	4_8_17_140_Rep6	45	152	11:15:01	38:00:02	108	96301	Cosmos	Cosmos	1	140	140	4_8_17_140_Rep6
4	8	38	17	143	4465.81	6175.82	1665.97	2248.35	3816.33	1647.83	Rep6	Control Unconfined	4_8_17_143_Rep6	47	168	11:45:01	42:00:02	122	108901	Cosmos	End	1	143	143	4_8_17_143_Rep6
4	8	38	17	144	3121.16	5015.14	3261.21	2024.53	3602.36	1699.28	Rep6	Control Unconfined	4_8_17_144_Rep6	47	168	11:45:01	42:00:02	122	108901	Cosmos	End	1	144	144	4_8_17_144_Rep6
4	8	38	17	145	4189.68	4611.41	1666.48	2106.32	3588.82	1657.57	Rep6	Control Unconfined	4_8_17_145_Rep6	48	168	12:00:01	42:00:02	121	108001	Cosmos	End	1	145	145	4_8_17_145_Rep6
4	8	38	17	150	6754.02	4532.29	1687.81	2330.44	3512.22	1636.08	Rep6	Control Unconfined	4_8_17_150_Rep6	49	168	12:15:00	42:00:02	120	107102	Cosmos	End	1	150	150	4_8_17_150_Rep6
4	8	38	17	151	5182.65	5361.28	5665.56	2305.17	3788.04	1807.8	Rep6	Control Unconfined	4_8_17_151_Rep6	50	168	12:30:01	42:00:02	119	106200	Cosmos	End	1	151	151	4_8_17_151_Rep6
4	8	38	17	154	3420.85	5461.14	6261.07	2046.56	3774.56	1807.61	Rep6	Control Unconfined	4_8_17_154_Rep6	51	135	12:45:00	33:45:00	85	75600.1	Cosmos	Cosmos	1	154	154	4_8_17_154_Rep6
4	8	38	17	155	4394.61	4129.02	1778.46	2158.15	3546.01	1649.1	Rep6	Control Unconfined	4_8_17_155_Rep6	52	168	13:00:02	42:00:02	117	104400	Cosmos	End	1	155	155	4_8_17_155_Rep6
4	8	38	17	162	4538.38	4279.73	1692.89	2049.92	3451.11	1613.45	Rep6	Control Unconfined	4_8_17_162_Rep6	59	168	14:45:01	42:00:02	110	98100.4	Cosmos	End	1	162	162	4_8_17_162_Rep6
4	8	38	17	164	7894.45	5063.99	1708.14	2384.36	3730.68	1702.95	Rep6	Control Unconfined	4_8_17_164_Rep6	61	168	15:15:02	42:00:02	108	96299.4	Cosmos	End	1	164	164	4_8_17_164_Rep6
4	8	38	17	165	6169.63	4263.75	1697.96	2201.91	3618.21	1664.39	Rep6	Control Unconfined	4_8_17_165_Rep6	61	168	15:15:02	42:00:02	108	96299.4	Cosmos	End	1	165	165	4_8_17_165_Rep6
4	8	38	17	166	6795.46	4690.53	1681.06	2372.03	3650.11	1657.29	Rep6	Control Unconfined	4_8_17_166_Rep6	61	140	15:15:02	35:00:02	80	71099.5	Cosmos	Split	1	166	166	4_8_17_166_Rep6
4	8	38	17	170	4308.12	4479.57	1689.76	2106.04	3687.62	1674.01	Rep6	Control Unconfined	4_8_17_170_Rep6	65	159	16:15:00	39:45:00	95	84600.1	Cosmos	Cosmos	1	170	170	4_8_17_170_Rep6
4	8	38	17	175	14500.8	8449.08	1993.9	3202.9	3983.53	1663.19	Rep6	Control Unconfined	4_8_17_175_Rep6	66	168	16:30:00	42:00:02	103	91801.3	Cosmos	End	1	175	175	4_8_17_175_Rep6
4	8	38	17	176	4546.62	6856.38	5170.54	2209.58	3830.87	1767.32	Rep6	Control Unconfined	4_8_17_176_Rep6	68	168	17:00:02	42:00:02	101	89999.9	Split	End	2	168	168	4_8_17_168_Rep6
4	8	38	17	182	3244.02	5201.09	3216.13	2012.42	3597.31	1684.2	Rep6	Control Unconfined	4_8_17_182_Rep6	72	168	18:00:01	42:00:02	97	86400.4	Cosmos	End	1	182	182	4_8_17_182_Rep6
4	8	38	17	185	3392.61	5338.66	3223.74	2033.69	3738.71	1707.38	Rep6	Control Unconfined	4_8_17_185_Rep6	73	168	18:15:01	42:00:02	96	85500.8	Split	End	2	36	36	4_8_17_36_Rep6
4	8	38	17	186	3704.44	4948.51	2256.26	2006.66	3621.3	1670.04	Rep6	Control Unconfined	4_8_17_186_Rep6	73	168	18:15:01	42:00:02	96	85500.8	Split	End	2	36	36	4_8_17_36_Rep6
4	8	38	17	193	4625.04	4407.19	1692.15	2118.02	3667.18	1676.7	Rep6	Control Unconfined	4_8_17_193_Rep6	76	119	19:00:00	29:45:00	44	38700.2	Cosmos	Merged	1	193	193	4_8_17_193_Rep6
4	8	38	17	194	5107.92	4424.95	1692.84	2164.85	3661.19	1674.16	Rep6	Control Unconfined	4_8_17_194_Rep6	76	119	19:00:00	29:45:00	44	38700.2	Cosmos	Merged	1	194	194	4_8_17_194_Rep6
4	8	38	17	195	5771.36	5091.09	1635.31	2409.62	3669.78	1606.92	Rep6	Control Unconfined	4_8_17_195_Rep6	76	126	19:00:00	31:30:02	51	45002.3	Cosmos	Merged	1	195	195	4_8_17_195_Rep6
4	8	38	17	200	3803.55	4154.58	1690.85	2170.38	3682.36	1789.4	Rep6	Control Unconfined	4_8_17_200_Rep6	79	137	19:45:00	34:15:01	59	52200.8	Cosmos	Split	1	200	200	4_8_17_200_Rep6
4	8	38	17	206	3966.13	4060.94	1654.09	2109.65	3540.36	1642.58	Rep6	Control Unconfined	4_8_17_206_Rep6	82	144	20:30:01	35:59:59	63	55798	Cosmos	Cosmos	1	206	206	4_8_17_206_Rep6
4	8	38	17	208	4253.45	4389.48	1652.24	2081.47	3473.46	1633.05	Rep6	Control Unconfined	4_8_17_208_Rep6	83	137	20:45:01	34:15:01	55	48600.1	Cosmos	Cosmos	1	208	208	4_8_17_208_Rep6
4	8	38	17	209	2891.48	4584.48	3348.8	2039.27	3604.03	1720.51	Rep6	Control Unconfined	4_8_17_209_Rep6	84	168	21:00:02	42:00:02	85	75599.3	Cosmos	End	1	209	209	4_8_17_209_Rep6
4	8	38	17	211	2853.37	4231.23	3243.53	1992.54	3579.93	1704.81	Rep6	Control Unconfined	4_8_17_211_Rep6	85	168	21:15:01	42:00:02	84	74700.5	Cosmos	End	1	211	211	4_8_17_211_Rep6
4	8	38	17	212	2887.93	3785.21	1666.94	1950.88	3588.12	1662.54	Rep6	Control Unconfined	4_8_17_212_Rep6	86	148	21:30:01	37:00:01	63	55800.4	Cosmos	Cosmos	1	212	212	4_8_17_212_Rep6
4	8	38	17	217	2853.13	3916.19	1631.97	2002.62	3489.48	1625.05	Rep6	Control Unconfined	4_8_17_217_Rep6	89	137	22:15:01	34:15:01	49	43199.9	Cosmos	Cosmos	1	217	217	4_8_17_217_Rep6
4	8	38	17	218	3092.53	3761.13	1680.32	1984.37	3598.12	1671.97	Rep6	Control Unconfined	4_8_17_218_Rep6	90	130	22:30:02	32:30:01	41	35999.2	Cosmos	Cosmos	1	218	218	4_8_17_218_Rep6
4	8	38	17	221	3197.16	4308.22	1687.7	2015.79	3635.82	1676.28	Rep6	Control Unconfined	4_8_17_221_Rep6	91	125	22:45:02	31:15:02	35	30600.1	Cosmos	Merged	1	221	221	4_8_17_221_Rep6
4	8	38	17	225	3589.55	4354.91	2123.58	2009.67	3634.43	1688.28	Rep6	Control Unconfined	4_8_17_225_Rep6	92	168	23:00:02	42:00:02	77	68399.9	Cosmos	End	1	225	225	4_8_17_225_Rep6
4	8	38	17	226	4518.8	4245.65	1670.62	2194.09	3626.58	1700.69	Rep6	Control Unconfined	4_8_17_226_Rep6	94	136	23:30:01	34:00:00	43	37798.7	Cosmos	Cosmos	1	226	226	4_8_17_226_Rep6
4	8	38	17	233	6774.12	5792.77	1695.43	2409.07	3749.8	1640.81	Rep6	Control Unconfined	4_8_17_233_Rep6	98	130	24:30:01	32:30:01	33	28800.3	Cosmos	Cosmos	1	233	233	4_8_17_233_Rep6
4	8	38	17	237	3747.75	3973.07	1653.96	2167.2	3566.97	1644.15	Rep6	Control Unconfined	4_8_17_237_Rep6	100	141	25:00:02	35:15:00	42	36898.1	Cosmos	Cosmos	1	237	237	4_8_17_237_Rep6
4	8	38	17	238	3655.88	4217.4	1828.07	2039.42	3647.04	1679.06	Rep6	Control Unconfined	4_8_17_238_Rep6	100	168	25:00:02	42:00:02	69	61199.3	Cosmos	End	1	238	238	4_8_17_238_Rep6
4	8	38	17	240	3655.94	4489.64	1738.26	2091.27	3647.04	1665.64	Rep6	Control Unconfined	4_8_17_240_Rep6	104	127	26:00:01	31:45:02	24	20701	Merged	Cosmos	1	240	240	4_8_17_240_Rep6
4	8	38	17	242	6497.16	5114.39	1657.83	2412.25	3611.34	1637.15	Rep6	Control Unconfined	4_8_17_242_Rep6	104	120	26:00:01	30:00:00	17	14399.3	Cosmos	Cosmos	1	242	242	4_8_17_242_Rep6
4	8	38	17	244	3669.74	5845.49	6594.09	2043.55	3806.22	1835.65	Rep6	Control Unconfined	4_8_17_244_Rep6	105	123	26:15:01	30:45:01	19	16200.3	Merged	Split	1	244	244	4_8_17_244_Rep6
4	8	38	17	245	2492.5	3965.93	1635.15	1956.85	3457.49	1631.99	Rep6	Control Unconfined	4_8_17_245_Rep6	105	168	26:15:01	42:00:02	64	56701.1	Cosmos	End	1	245	245	4_8_17_245_Rep6
4	8	38	17	246	8138.8	4044.97	1893.01	2528.55	3378.89	1634.89	Rep6	Control Unconfined	4_8_17_246_Rep6	106	132	26:29:59	33:00:01	27	23401.9	Cosmos	Cosmos	1	246	246	4_8_17_246_Rep6
4	8	38	17	247	7235.23	3503.57	1718.46	2361.88	3389	1637.37	Rep6	Control Unconfined	4_8_17_247_Rep6	106	115	26:29:59	28:45:01	10	8102	Merged	Split	1	247	247	4_8_17_247_Rep6
4	8	38	17	248	3401.27	4520.99	1626.34	2127.69	3555.31	1622.54	Rep6	Control Unconfined	4_8_17_248_Rep6	107	115	26:45:00	28:45:01	9	7200.88	Cosmos	Cosmos	1	248	248	4_8_17_248_Rep6
4	8	38	17	252	3033.11	4302.53	2704.06	1994.43	3604.85	1697.34	Rep6	Control Unconfined	4_8_17_252_Rep6	108	168	27:00:01	42:00:02	61	54001	Cosmos	End	1	252	252	4_8_17_252_Rep6
4	8	38	17	253	4153.28	4571.19	2612.43	2151.38	3669.38	1704.13	Rep6	Control Unconfined	4_8_17_253_Rep6	108	168	27:00:01	42:00:02	61	54001	Cosmos	End	1	253	253	4_8_17_253_Rep6
4	8	38	17	254	3770.87	4448.02	2096.97	2154.84	3658.95	1681.18	Rep6	Control Unconfined	4_8_17_254_Rep6	110	134	27:30:01	33:30:01	25	21600.1	Cosmos	Merged	1	254	254	4_8_17_254_Rep6
4	8	38	17	255	2353.82	4101.55	2262.59	1983.11	3639.13	1705.66	Rep6	Control Unconfined	4_8_17_255_Rep6	112	121	28:00:01	30:15:00	10	8098.87	Cosmos	Cosmos	1	255	255	4_8_17_255_Rep6
4	8	38	17	256	2338.81	4111.49	2256.68	1900.86	3609.16	1686.24	Rep6	Control Unconfined	4_8_17_256_Rep6	112	124	28:00:01	31:00:00	13	10799.5	Cosmos	Cosmos	1	256	256	4_8_17_256_Rep6
4	8	38	17	257	4585.94	4069.8	1656.61	2249.46	3516.64	1624.06	Rep6	Control Unconfined	4_8_17_257_Rep6	113	118	28:15:01	29:30:01	6	4500.19	Cosmos	Merged	1	257	257	4_8_17_257_Rep6
4	8	38	17	258	5954.75	3664.97	1678.92	2297.67	3419.53	1635.98	Rep6	Control Unconfined	4_8_17_258_Rep6	113	117	28:15:01	29:15:00	5	3599.31	Cosmos	Merged	1	258	258	4_8_17_258_Rep6
4	8	38	17	259	4330.5	4030.66	1668.01	2295.37	3552.99	1652.97	Rep6	Control Unconfined	4_8_17_259_Rep6	113	117	28:15:01	29:15:00	5	3599.31	Cosmos	Merged	1	259	259	4_8_17_259_Rep6
4	8	38	17	260	2592.76	3604.92	1808.97	1910.56	3438.27	1653.62	Rep6	Control Unconfined	4_8_17_260_Rep6	113	114	28:15:01	28:30:01	2	899.404	Split	Cosmos	2	158	158	4_8_17_158_Rep6
4	8	38	17	261	2785.36	3617	1837.79	1927.95	3436.86	1648.09	Rep6	Control Unconfined	4_8_17_261_Rep6	113	115	28:15:01	28:45:01	3	1800.18	Split	Cosmos	2	158	158	4_8_17_158_Rep6
4	8	27.3333333333333	14	5	12306.9	7405.88	1794.55	3254.08	3862.01	1717.57	Rep6	Control Unconfined	4_8_14_5_Rep6	0	132	00:00:00	33:00:01	133	118802	Begin	Split	1	5	5	4_8_14_5_Rep6
4	8	27.3333333333333	14	12	5322.51	4560.3	1694.87	2368.99	3495.83	1672.63	Rep6	Control Unconfined	4_8_14_12_Rep6	0	99	00:00:00	24:45:01	100	89101.9	Begin	Cosmos	1	12	12	4_8_14_12_Rep6
4	8	27.3333333333333	14	13	4716.17	6722.36	6990.5	2463.65	3738.01	1875.31	Rep6	Control Unconfined	4_8_14_13_Rep6	0	135	00:00:00	33:45:00	136	121500	Begin	Cosmos	1	13	13	4_8_14_13_Rep6
4	8	27.3333333333333	14	18	5228.69	5069.44	2295.91	2452.41	3521.64	1686.28	Rep6	Control Unconfined	4_8_14_18_Rep6	0	105	00:00:00	26:15:01	106	94501	Begin	Cosmos	1	18	18	4_8_14_18_Rep6
4	8	27.3333333333333	14	26	5719.9	4990.92	2444.17	2488.89	3566.02	1706.61	Rep6	Control Unconfined	4_8_14_26_Rep6	0	136	00:00:00	34:00:00	137	122401	Begin	Cosmos	1	26	26	4_8_14_26_Rep6
4	8	27.3333333333333	14	37	6404.44	5707.89	1775.82	2677.21	3588.83	1659.78	Rep6	Control Unconfined	4_8_14_37_Rep6	1	87	00:15:01	21:45:00	87	77399.2	Cosmos	Cosmos	1	37	37	4_8_14_37_Rep6
4	8	27.3333333333333	14	40	4015.49	5841.06	5425.03	2380.27	3767.44	1771.16	Rep6	Control Unconfined	4_8_14_40_Rep6	1	168	00:15:01	42:00:02	168	150301	Cosmos	End	1	40	40	4_8_14_40_Rep6
4	8	27.3333333333333	14	41	4520.51	6424.05	6907.22	2459.3	3888.48	1883.21	Rep6	Control Unconfined	4_8_14_41_Rep6	1	168	00:15:01	42:00:02	168	150301	Cosmos	End	1	41	41	4_8_14_41_Rep6
4	8	27.3333333333333	14	54	3690.04	4964.17	1660.17	2401.53	3639.26	1665.81	Rep6	Control Unconfined	4_8_14_54_Rep6	4	128	01:00:01	32:00:00	125	111599	Cosmos	Split	1	54	54	4_8_14_54_Rep6
4	8	27.3333333333333	14	57	4640.3	4305.19	1664.76	2360.11	3448.16	1657.02	Rep6	Control Unconfined	4_8_14_57_Rep6	4	168	01:00:01	42:00:02	165	147601	Cosmos	End	1	57	57	4_8_14_57_Rep6
4	8	27.3333333333333	14	67	4883.44	6852.5	6036.05	2509.66	3681.08	1843.82	Rep6	Control Unconfined	4_8_14_67_Rep6	8	168	02:00:03	42:00:02	161	143998	Cosmos	End	1	67	67	4_8_14_67_Rep6
4	8	27.3333333333333	14	70	7719.37	4800.18	1688.19	2676.92	3527.1	1656.41	Rep6	Control Unconfined	4_8_14_70_Rep6	9	114	02:15:01	28:30:01	106	94499.9	Cosmos	Merged	1	70	70	4_8_14_70_Rep6
4	8	27.3333333333333	14	76	8873.63	4318.25	1713.2	2790.47	3391.84	1657.15	Rep6	Control Unconfined	4_8_14_76_Rep6	10	98	02:30:02	24:30:01	89	79199.2	Split	Cosmos	2	68	68	4_8_14_68_Rep6
4	8	27.3333333333333	14	78	10516.8	5294.98	1746.51	2722.5	3582.91	1676.76	Rep6	Control Unconfined	4_8_14_78_Rep6	10	168	02:30:02	42:00:02	159	142200	Split	End	3	61	17	4_8_14_61_Rep6
4	8	27.3333333333333	14	82	6484.75	4462.02	1680.65	2391.81	3426.45	1659.76	Rep6	Control Unconfined	4_8_14_82_Rep6	11	168	02:45:00	42:00:02	158	141301	Cosmos	End	1	82	82	4_8_14_82_Rep6
4	8	27.3333333333333	14	91	8035.17	6125.56	1657.48	2801.43	3576.87	1604.21	Rep6	Control Unconfined	4_8_14_91_Rep6	12	137	03:00:02	34:15:01	126	112499	Cosmos	Split	1	91	91	4_8_14_91_Rep6
4	8	27.3333333333333	14	95	4136.04	5796.68	5271.38	2329.19	3635.2	1763.79	Rep6	Control Unconfined	4_8_14_95_Rep6	15	87	03:45:02	21:45:00	73	64798	Cosmos	Merged	1	95	95	4_8_14_95_Rep6
4	8	27.3333333333333	14	97	5124.78	3533.55	1694.14	2469.21	3398.83	1667.82	Rep6	Control Unconfined	4_8_14_97_Rep6	15	85	03:45:02	21:15:01	71	62999.2	Cosmos	Cosmos	1	97	97	4_8_14_97_Rep6
4	8	27.3333333333333	14	98	10080.6	6477.01	1723.13	2676.31	3663.75	1667.12	Rep6	Control Unconfined	4_8_14_98_Rep6	15	95	03:45:02	23:45:02	81	72000.1	Split	Cosmos	2	94	94	4_8_14_94_Rep6
4	8	27.3333333333333	14	99	6131.51	3508.67	1699.04	2543.08	3429.81	1675.99	Rep6	Control Unconfined	4_8_14_99_Rep6	15	87	03:45:02	21:45:00	73	64798	Split	Merged	2	94	94	4_8_14_94_Rep6
4	8	27.3333333333333	14	107	6535.08	4040.67	1646.85	2387.32	3271.5	1623.73	Rep6	Control Unconfined	4_8_14_107_Rep6	17	105	04:15:01	26:15:01	89	79199.5	Cosmos	Split	1	107	107	4_8_14_107_Rep6
4	8	27.3333333333333	14	113	5304.31	4006.79	1675.89	2351.4	3418.33	1661.7	Rep6	Control Unconfined	4_8_14_113_Rep6	19	110	04:45:01	27:30:01	92	81900.4	Cosmos	Cosmos	1	113	113	4_8_14_113_Rep6
4	8	27.3333333333333	14	115	7063.53	5386.77	1673.34	2477.69	3452.17	1642.27	Rep6	Control Unconfined	4_8_14_115_Rep6	19	148	04:45:01	37:00:01	130	116101	Split	Split	2	29	29	4_8_14_29_Rep6
4	8	27.3333333333333	14	116	6820.04	4165.9	1672.35	2527.45	3306.24	1639.19	Rep6	Control Unconfined	4_8_14_116_Rep6	20	138	05:00:02	34:30:01	119	106199	Cosmos	Split	1	116	116	4_8_14_116_Rep6
4	8	27.3333333333333	14	119	7305.83	5724.24	1751.92	2567.3	3579.29	1653.73	Rep6	Control Unconfined	4_8_14_119_Rep6	20	116	05:00:02	29:00:01	97	86399	Split	Split	3	101	43	4_8_14_101_Rep6
4	8	27.3333333333333	14	120	5282.59	3745.1	1695.08	2617.98	3646.57	1989.04	Rep6	Control Unconfined	4_8_14_120_Rep6	20	94	05:00:02	23:30:01	75	66599.5	Cosmos	Split	1	120	120	4_8_14_120_Rep6
4	8	27.3333333333333	14	121	9722.47	4675.32	1718.66	2596.62	3361.05	1645.39	Rep6	Control Unconfined	4_8_14_121_Rep6	20	104	05:00:02	26:00:01	85	75598.9	Cosmos	Cosmos	1	121	121	4_8_14_121_Rep6
4	8	27.3333333333333	14	123	10143.8	5395.2	1704.36	2754.64	3472.2	1658.94	Rep6	Control Unconfined	4_8_14_123_Rep6	22	151	05:30:01	37:45:00	130	116100	Cosmos	Cosmos	1	123	123	4_8_14_123_Rep6
4	8	27.3333333333333	14	124	8512.84	4207.67	1668.29	2637.43	3226.95	1620.44	Rep6	Control Unconfined	4_8_14_124_Rep6	22	105	05:30:01	26:15:01	84	74700	Cosmos	Cosmos	1	124	124	4_8_14_124_Rep6
4	8	27.3333333333333	14	126	8203.8	6347.2	1709.03	2694	3626.25	1650.3	Rep6	Control Unconfined	4_8_14_126_Rep6	24	168	06:00:00	42:00:02	145	129602	Cosmos	End	1	126	126	4_8_14_126_Rep6
4	8	27.3333333333333	14	127	6056.97	3989.83	1680.77	2426.7	3435.19	1661.43	Rep6	Control Unconfined	4_8_14_127_Rep6	25	95	06:15:01	23:45:02	71	63000.6	Cosmos	Split	1	127	127	4_8_14_127_Rep6
4	8	27.3333333333333	14	133	7745.62	4624.83	1693.48	2796.91	3501.53	1650.06	Rep6	Control Unconfined	4_8_14_133_Rep6	27	128	06:45:02	32:00:00	102	90898.1	Cosmos	Split	1	133	133	4_8_14_133_Rep6
4	8	27.3333333333333	14	134	7292.57	4924.9	1688.7	2571.88	3503.1	1658.52	Rep6	Control Unconfined	4_8_14_134_Rep6	27	128	06:45:02	32:00:00	102	90898.1	Cosmos	Cosmos	1	134	134	4_8_14_134_Rep6
4	8	27.3333333333333	14	135	6718.78	5129.73	1668.74	2661.34	3521.67	1662.42	Rep6	Control Unconfined	4_8_14_135_Rep6	28	94	07:00:01	23:30:01	67	59400.5	Cosmos	Merged	1	135	135	4_8_14_135_Rep6
4	8	27.3333333333333	14	136	4079.48	5377.91	6323.76	2325.58	3493.59	1811.85	Rep6	Control Unconfined	4_8_14_136_Rep6	29	167	07:15:01	41:45:00	139	124199	Cosmos	Split	1	136	136	4_8_14_136_Rep6
4	8	27.3333333333333	14	139	6315.98	5151.39	1683.4	2524.79	3504.2	1648.49	Rep6	Control Unconfined	4_8_14_139_Rep6	33	146	08:15:01	36:30:02	114	101701	Cosmos	Cosmos	1	139	139	4_8_14_139_Rep6
4	8	27.3333333333333	14	143	3666.51	5250.75	4250.7	2285.05	3508.44	1714.8	Rep6	Control Unconfined	4_8_14_143_Rep6	36	168	09:00:00	42:00:02	133	118802	Cosmos	End	1	143	143	4_8_14_143_Rep6
4	8	27.3333333333333	14	152	4535.74	4475.93	1674.81	2350.56	3291.54	1599.96	Rep6	Control Unconfined	4_8_14_152_Rep6	41	134	10:15:02	33:30:01	94	83699.4	Cosmos	Cosmos	1	152	152	4_8_14_152_Rep6
4	8	27.3333333333333	14	158	7651.57	4436.83	1695.04	2610.42	3446.83	1651.47	Rep6	Control Unconfined	4_8_14_158_Rep6	45	94	11:15:01	23:30:01	50	44100.8	Cosmos	Merged	1	158	158	4_8_14_158_Rep6
4	8	27.3333333333333	14	159	4344.96	3902.86	1654.19	2398.23	3259.29	1639.74	Rep6	Control Unconfined	4_8_14_159_Rep6	46	121	11:30:01	30:15:00	76	67498.6	Cosmos	Cosmos	1	159	159	4_8_14_159_Rep6
4	8	27.3333333333333	14	166	3653.37	4352.12	1672.49	2329.72	3458.39	1667.27	Rep6	Control Unconfined	4_8_14_166_Rep6	51	122	12:45:00	30:30:01	72	63901.2	Cosmos	Cosmos	1	166	166	4_8_14_166_Rep6
4	8	27.3333333333333	14	167	3557.93	5084.69	4126.78	2322.89	3528.99	1731.55	Rep6	Control Unconfined	4_8_14_167_Rep6	51	168	12:45:00	42:00:02	118	105302	Cosmos	End	1	167	167	4_8_14_167_Rep6
4	8	27.3333333333333	14	169	5720.73	4847.77	1683.07	2487.46	3458.87	1659.06	Rep6	Control Unconfined	4_8_14_169_Rep6	52	120	13:00:02	30:00:00	69	61198	Cosmos	Split	1	169	169	4_8_14_169_Rep6
4	8	27.3333333333333	14	171	3686.87	4203.83	1705.32	2288.16	3256.59	1621.8	Rep6	Control Unconfined	4_8_14_171_Rep6	53	168	13:15:01	42:00:02	116	103501	Cosmos	End	1	171	171	4_8_14_171_Rep6
4	8	27.3333333333333	14	173	2946.73	4326.3	2239.64	2227.74	3376.14	1671.75	Rep6	Control Unconfined	4_8_14_173_Rep6	54	96	13:30:01	24:00:00	43	37798.7	Cosmos	Cosmos	1	173	173	4_8_14_173_Rep6
4	8	27.3333333333333	14	177	4240.99	4706.55	3213.86	2302.51	3470.03	1694.5	Rep6	Control Unconfined	4_8_14_177_Rep6	55	168	13:45:02	42:00:02	114	101700	Cosmos	End	1	177	177	4_8_14_177_Rep6
4	8	27.3333333333333	14	180	3107.09	4077.31	2619.8	2256.29	3214.7	1657.41	Rep6	Control Unconfined	4_8_14_180_Rep6	58	87	14:30:00	21:45:00	30	26099.4	Cosmos	Cosmos	1	180	180	4_8_14_180_Rep6
4	8	27.3333333333333	14	181	3534.99	4107.69	1823.35	2230.51	3406.76	1651.93	Rep6	Control Unconfined	4_8_14_181_Rep6	58	141	14:30:00	35:15:00	84	74699.9	Cosmos	Cosmos	1	181	181	4_8_14_181_Rep6
4	8	27.3333333333333	14	182	3276.5	4711.34	3695.22	2206.23	3326.57	1651.82	Rep6	Control Unconfined	4_8_14_182_Rep6	58	100	14:30:00	25:00:02	43	37801.8	Cosmos	Cosmos	1	182	182	4_8_14_182_Rep6
4	8	27.3333333333333	14	185	7903.55	3924.67	1675.97	2471.16	3327.64	1646.18	Rep6	Control Unconfined	4_8_14_185_Rep6	58	159	14:30:00	39:45:00	102	90899.8	Merged	Cosmos	1	185	185	4_8_14_185_Rep6
4	8	27.3333333333333	14	186	3019.24	4441.04	1756.14	2199.7	3355.59	1650.96	Rep6	Control Unconfined	4_8_14_186_Rep6	61	168	15:15:02	42:00:02	108	96299.4	Cosmos	End	1	186	186	4_8_14_186_Rep6
4	8	27.3333333333333	14	188	3463.34	4054.05	1688.32	2251.18	3459.95	1659.28	Rep6	Control Unconfined	4_8_14_188_Rep6	62	136	15:30:00	34:00:00	75	66599.9	Cosmos	Cosmos	1	188	188	4_8_14_188_Rep6
4	8	27.3333333333333	14	189	3598.64	3921.78	1886.99	2221.55	3375.38	1656.38	Rep6	Control Unconfined	4_8_14_189_Rep6	62	124	15:30:00	31:00:00	63	55800	Cosmos	Cosmos	1	189	189	4_8_14_189_Rep6
4	8	27.3333333333333	14	191	2759.39	3986.96	2984.52	2247.91	3354.68	1739.56	Rep6	Control Unconfined	4_8_14_191_Rep6	63	100	15:45:02	25:00:02	38	33300.6	Cosmos	Cosmos	1	191	191	4_8_14_191_Rep6
4	8	27.3333333333333	14	194	3734.99	4246.82	1635.41	2282.53	3327.35	1621.76	Rep6	Control Unconfined	4_8_14_194_Rep6	63	128	15:45:02	32:00:00	66	58498.4	Cosmos	Cosmos	1	194	194	4_8_14_194_Rep6
4	8	27.3333333333333	14	196	3539.81	5144.56	2529.13	2314.09	3496.64	1666.79	Rep6	Control Unconfined	4_8_14_196_Rep6	64	168	16:00:01	42:00:02	105	93600.6	Split	End	2	190	190	4_8_14_190_Rep6
4	8	27.3333333333333	14	202	2944	4155.77	1889.99	2237.39	3338.19	1659.97	Rep6	Control Unconfined	4_8_14_202_Rep6	67	94	16:45:00	23:30:01	28	24301.3	Cosmos	Cosmos	1	202	202	4_8_14_202_Rep6
4	8	27.3333333333333	14	203	3890.55	3890.72	1654.79	2317.02	3389.16	1648.48	Rep6	Control Unconfined	4_8_14_203_Rep6	67	101	16:45:00	25:15:01	35	30600.6	Cosmos	Cosmos	1	203	203	4_8_14_203_Rep6
4	8	27.3333333333333	14	206	3613.38	5171.97	2552.82	2269.95	3436.93	1657.67	Rep6	Control Unconfined	4_8_14_206_Rep6	68	153	17:00:02	38:15:00	86	76498.2	Cosmos	Cosmos	1	206	206	4_8_14_206_Rep6
4	8	27.3333333333333	14	207	3121.99	4424.91	3121.65	2322.79	3346.78	1702.22	Rep6	Control Unconfined	4_8_14_207_Rep6	69	83	17:15:00	20:45:01	15	12600.6	Cosmos	Cosmos	1	207	207	4_8_14_207_Rep6
4	8	27.3333333333333	14	210	3424.9	4080.85	2310.39	2267.55	3412.45	1673.09	Rep6	Control Unconfined	4_8_14_210_Rep6	70	137	17:30:00	34:15:01	68	60300.8	Cosmos	Split	1	210	210	4_8_14_210_Rep6
4	8	27.3333333333333	14	211	4339.02	4447.87	1674.63	2324.97	3480.46	1659.01	Rep6	Control Unconfined	4_8_14_211_Rep6	70	109	17:30:00	27:15:01	40	35100.9	Merged	Cosmos	1	211	211	4_8_14_211_Rep6
4	8	27.3333333333333	14	212	3843.35	3977.83	1622.31	2418.68	3313.34	1618.07	Rep6	Control Unconfined	4_8_14_212_Rep6	70	146	17:30:00	36:30:02	77	68401.9	Cosmos	Cosmos	1	212	212	4_8_14_212_Rep6
4	8	27.3333333333333	14	213	3516.4	5137.29	2877.03	2318.9	3575.4	1691.25	Rep6	Control Unconfined	4_8_14_213_Rep6	71	156	17:45:00	39:00:02	86	76501.3	Cosmos	Cosmos	1	213	213	4_8_14_213_Rep6
4	8	27.3333333333333	14	216	3007.22	4270.07	2489.84	2167.44	3375.86	1668.21	Rep6	Control Unconfined	4_8_14_216_Rep6	72	159	18:00:01	39:45:00	88	78299.1	Cosmos	Cosmos	1	216	216	4_8_14_216_Rep6
4	8	27.3333333333333	14	217	3194.03	4065.91	1655.62	2271.88	3388.26	1653.63	Rep6	Control Unconfined	4_8_14_217_Rep6	72	95	18:00:01	23:45:02	24	20700.8	Cosmos	Cosmos	1	217	217	4_8_14_217_Rep6
4	8	27.3333333333333	14	218	3348.16	4411.03	1678.29	2302.88	3514.57	1658.6	Rep6	Control Unconfined	4_8_14_218_Rep6	72	102	18:00:01	25:30:03	31	27001.3	Cosmos	Split	1	218	218	4_8_14_218_Rep6
4	8	27.3333333333333	14	219	5942.53	4288.64	1679.76	2469.43	3454.54	1694.92	Rep6	Control Unconfined	4_8_14_219_Rep6	72	168	18:00:01	42:00:02	97	86400.4	Cosmos	End	1	219	219	4_8_14_219_Rep6
4	8	27.3333333333333	14	222	3307.35	4028.23	2028.87	2246.04	3328.88	1667.14	Rep6	Control Unconfined	4_8_14_222_Rep6	73	151	18:15:01	37:45:00	79	70199.4	Split	Split	2	214	214	4_8_14_214_Rep6
4	8	27.3333333333333	14	223	3496.44	3972.58	1872.01	2255.64	3333.3	1658.89	Rep6	Control Unconfined	4_8_14_223_Rep6	73	168	18:15:01	42:00:02	96	85500.8	Split	End	2	214	214	4_8_14_214_Rep6
4	8	27.3333333333333	14	224	5203.53	4427.77	1687.48	3475.96	3932.71	1850.13	Rep6	Control Unconfined	4_8_14_224_Rep6	73	99	18:15:01	24:45:01	27	23400.6	Cosmos	Merged	1	224	224	4_8_14_224_Rep6
4	8	27.3333333333333	14	225	3118.73	3743.78	1646.84	2189.58	3275.82	1648.5	Rep6	Control Unconfined	4_8_14_225_Rep6	74	138	18:30:01	34:30:01	65	57599.7	Cosmos	Merged	1	225	225	4_8_14_225_Rep6
4	8	27.3333333333333	14	226	3659.62	3907.52	1732.46	2339.51	3379.28	1721.92	Rep6	Control Unconfined	4_8_14_226_Rep6	75	88	18:45:01	22:00:01	14	11700.6	Cosmos	Cosmos	1	226	226	4_8_14_226_Rep6
4	8	27.3333333333333	14	227	3028.62	4389.99	4256.24	2258.85	3468.1	1733.98	Rep6	Control Unconfined	4_8_14_227_Rep6	75	82	18:45:01	20:30:01	8	6300.24	Cosmos	Cosmos	1	227	227	4_8_14_227_Rep6
4	8	27.3333333333333	14	229	3963.31	4327.32	1980.26	2319.47	3443.5	1666.33	Rep6	Control Unconfined	4_8_14_229_Rep6	76	150	19:00:00	37:30:02	75	66601.7	Cosmos	Split	1	229	229	4_8_14_229_Rep6
4	8	27.3333333333333	14	230	3285.5	4156.11	2512.34	2251.19	3472.74	1688.38	Rep6	Control Unconfined	4_8_14_230_Rep6	77	137	19:15:00	34:15:01	61	54000.2	Cosmos	Split	1	230	230	4_8_14_230_Rep6
4	8	27.3333333333333	14	234	3374.55	4877.69	3620.16	2398.43	3663.53	1734.82	Rep6	Control Unconfined	4_8_14_234_Rep6	79	91	19:45:00	22:45:02	13	10801.8	Cosmos	Cosmos	1	234	234	4_8_14_234_Rep6
4	8	27.3333333333333	14	235	3526.65	4574.36	2040.64	2284.97	3493.01	1673.96	Rep6	Control Unconfined	4_8_14_235_Rep6	80	82	20:00:01	20:30:01	3	1799.84	Cosmos	Cosmos	1	235	235	4_8_14_235_Rep6
4	8	27.3333333333333	14	236	2710.98	3908.44	2582.92	2251.86	3342.36	1766.7	Rep6	Control Unconfined	4_8_14_236_Rep6	81	168	20:15:00	42:00:02	88	78302	Cosmos	End	1	236	236	4_8_14_236_Rep6
4	8	27.3333333333333	14	237	3791.29	3934.41	1664.58	2310.6	3297.92	1663.67	Rep6	Control Unconfined	4_8_14_237_Rep6	81	125	20:15:00	31:15:02	45	39602.2	Cosmos	Merged	1	237	237	4_8_14_237_Rep6
4	8	27.3333333333333	14	238	2934.3	4136.74	4076.84	2191.97	3254.28	1670.88	Rep6	Control Unconfined	4_8_14_238_Rep6	81	116	20:15:00	29:00:01	36	31501.3	Cosmos	Cosmos	1	238	238	4_8_14_238_Rep6
4	8	27.3333333333333	14	239	2605.54	3657.79	2025.96	2240.92	3324.31	1691.8	Rep6	Control Unconfined	4_8_14_239_Rep6	82	105	20:30:01	26:15:01	24	20699.4	Cosmos	Merged	1	239	239	4_8_14_239_Rep6
4	8	27.3333333333333	14	240	2608.03	3573.65	1892.62	2258.64	3328.85	1693.74	Rep6	Control Unconfined	4_8_14_240_Rep6	82	105	20:30:01	26:15:01	24	20699.4	Cosmos	Merged	1	240	240	4_8_14_240_Rep6
4	8	27.3333333333333	14	241	3170.44	4323.66	1741.36	2417.65	3591.22	1670.25	Rep6	Control Unconfined	4_8_14_241_Rep6	82	96	20:30:01	24:00:00	15	12598.5	Cosmos	Cosmos	1	241	241	4_8_14_241_Rep6
4	8	27.3333333333333	14	242	5061.8	6431.19	8564.93	3052.5	4336.56	1841.79	Rep6	Control Unconfined	4_8_14_242_Rep6	82	96	20:30:01	24:00:00	15	12598.5	Cosmos	Cosmos	1	242	242	4_8_14_242_Rep6
4	8	27.3333333333333	14	243	4126.4	3809.76	1630.65	2430.19	3321.43	1619.51	Rep6	Control Unconfined	4_8_14_243_Rep6	82	168	20:30:01	42:00:02	87	77400.5	Cosmos	End	1	243	243	4_8_14_243_Rep6
4	8	32.3333333333333	14	5	14191.9	7789	1969.02	3325	3998.93	1702.83	Rep6	Control Unconfined	4_8_14_5_Rep6	0	132	00:00:00	33:00:01	133	118802	Begin	Split	1	5	5	4_8_14_5_Rep6
4	8	32.3333333333333	14	12	3997.7	3589.48	1694.96	2036.27	3437.73	1661.15	Rep6	Control Unconfined	4_8_14_12_Rep6	0	99	00:00:00	24:45:01	100	89101.9	Begin	Cosmos	1	12	12	4_8_14_12_Rep6
4	8	32.3333333333333	14	13	4422.49	6578.79	6905.19	2244.88	3715.49	1837.02	Rep6	Control Unconfined	4_8_14_13_Rep6	0	135	00:00:00	33:45:00	136	121500	Begin	Cosmos	1	13	13	4_8_14_13_Rep6
4	8	32.3333333333333	14	18	5839.89	5255.71	1736.21	2284.05	3556.41	1661.14	Rep6	Control Unconfined	4_8_14_18_Rep6	0	105	00:00:00	26:15:01	106	94501	Begin	Cosmos	1	18	18	4_8_14_18_Rep6
4	8	32.3333333333333	14	26	6096.86	4950.47	1712.33	2374.19	3630.7	1669.33	Rep6	Control Unconfined	4_8_14_26_Rep6	0	136	00:00:00	34:00:00	137	122401	Begin	Cosmos	1	26	26	4_8_14_26_Rep6
4	8	32.3333333333333	14	40	3946.02	6062.03	5391.03	2228.12	3877.02	1774.87	Rep6	Control Unconfined	4_8_14_40_Rep6	1	168	00:15:01	42:00:02	168	150301	Cosmos	End	1	40	40	4_8_14_40_Rep6
4	8	32.3333333333333	14	41	4332.78	6502.02	7272.3	2306.05	4004.35	1884.98	Rep6	Control Unconfined	4_8_14_41_Rep6	1	168	00:15:01	42:00:02	168	150301	Cosmos	End	1	41	41	4_8_14_41_Rep6
4	8	32.3333333333333	14	54	3560.62	4886.94	1655.88	2169.42	3627.93	1651.98	Rep6	Control Unconfined	4_8_14_54_Rep6	4	128	01:00:01	32:00:00	125	111599	Cosmos	Split	1	54	54	4_8_14_54_Rep6
4	8	32.3333333333333	14	57	5770.75	4513.95	1681.8	2275.27	3535.1	1661.98	Rep6	Control Unconfined	4_8_14_57_Rep6	4	168	01:00:01	42:00:02	165	147601	Cosmos	End	1	57	57	4_8_14_57_Rep6
4	8	32.3333333333333	14	67	4345.56	6437.37	6274.38	2234.05	3695.87	1804.89	Rep6	Control Unconfined	4_8_14_67_Rep6	8	168	02:00:03	42:00:02	161	143998	Cosmos	End	1	67	67	4_8_14_67_Rep6
4	8	32.3333333333333	14	70	7594.65	4769.89	1711.07	2560.49	3621.73	1655.75	Rep6	Control Unconfined	4_8_14_70_Rep6	9	114	02:15:01	28:30:01	106	94499.9	Cosmos	Merged	1	70	70	4_8_14_70_Rep6
4	8	32.3333333333333	14	76	8811.28	3748.08	1720.72	2669.3	3363.9	1652.86	Rep6	Control Unconfined	4_8_14_76_Rep6	10	98	02:30:02	24:30:01	89	79199.2	Split	Cosmos	2	68	68	4_8_14_68_Rep6
4	8	32.3333333333333	14	78	10687.5	5335.23	1747.07	2653.63	3710.77	1683.56	Rep6	Control Unconfined	4_8_14_78_Rep6	10	168	02:30:02	42:00:02	159	142200	Split	End	3	61	17	4_8_14_61_Rep6
4	8	32.3333333333333	14	82	5972.26	4366.79	1687.85	2253.46	3527.57	1664.11	Rep6	Control Unconfined	4_8_14_82_Rep6	11	168	02:45:00	42:00:02	158	141301	Cosmos	End	1	82	82	4_8_14_82_Rep6
4	8	32.3333333333333	14	91	8523.28	6022.27	1664.81	2723.03	3660.98	1613.65	Rep6	Control Unconfined	4_8_14_91_Rep6	12	137	03:00:02	34:15:01	126	112499	Cosmos	Split	1	91	91	4_8_14_91_Rep6
4	8	32.3333333333333	14	107	5560.08	3366.07	1669.8	2239.37	3300.41	1630.63	Rep6	Control Unconfined	4_8_14_107_Rep6	17	105	04:15:01	26:15:01	89	79199.5	Cosmos	Split	1	107	107	4_8_14_107_Rep6
4	8	32.3333333333333	14	113	4410.99	3719.64	1679.05	2168.31	3505.22	1667.91	Rep6	Control Unconfined	4_8_14_113_Rep6	19	110	04:45:01	27:30:01	92	81900.4	Cosmos	Cosmos	1	113	113	4_8_14_113_Rep6
4	8	32.3333333333333	14	115	7855.54	5385.47	1682.57	2448.6	3586.08	1654.04	Rep6	Control Unconfined	4_8_14_115_Rep6	19	148	04:45:01	37:00:01	130	116101	Split	Split	2	29	29	4_8_14_29_Rep6
4	8	32.3333333333333	14	116	7579.77	4195.6	1681.63	2413.42	3400.34	1645.47	Rep6	Control Unconfined	4_8_14_116_Rep6	20	138	05:00:02	34:30:01	119	106199	Cosmos	Split	1	116	116	4_8_14_116_Rep6
4	8	32.3333333333333	14	119	7797	5590.06	1694.6	2716.56	3957.34	1839.8	Rep6	Control Unconfined	4_8_14_119_Rep6	20	116	05:00:02	29:00:01	97	86399	Split	Split	3	101	43	4_8_14_101_Rep6
4	8	32.3333333333333	14	121	8271.51	3716.93	1742.35	2468.34	3451.86	1665.79	Rep6	Control Unconfined	4_8_14_121_Rep6	20	104	05:00:02	26:00:01	85	75598.9	Cosmos	Cosmos	1	121	121	4_8_14_121_Rep6
4	8	32.3333333333333	14	123	9748.31	5042.89	1701.04	2552.28	3533.09	1658.67	Rep6	Control Unconfined	4_8_14_123_Rep6	22	151	05:30:01	37:45:00	130	116100	Cosmos	Cosmos	1	123	123	4_8_14_123_Rep6
4	8	32.3333333333333	14	124	8731.37	3536.56	1718.35	2699.95	3295.68	1824.26	Rep6	Control Unconfined	4_8_14_124_Rep6	22	105	05:30:01	26:15:01	84	74700	Cosmos	Cosmos	1	124	124	4_8_14_124_Rep6
4	8	32.3333333333333	14	126	8556.09	6090.08	1702.25	2659.32	3742.33	1661.73	Rep6	Control Unconfined	4_8_14_126_Rep6	24	168	06:00:00	42:00:02	145	129602	Cosmos	End	1	126	126	4_8_14_126_Rep6
4	8	32.3333333333333	14	133	7770.05	4433.4	1719.72	2585.75	3548.44	1654.18	Rep6	Control Unconfined	4_8_14_133_Rep6	27	128	06:45:02	32:00:00	102	90898.1	Cosmos	Split	1	133	133	4_8_14_133_Rep6
4	8	32.3333333333333	14	134	8061.35	5027.24	1698.41	2587.83	3637.43	1656.18	Rep6	Control Unconfined	4_8_14_134_Rep6	27	128	06:45:02	32:00:00	102	90898.1	Cosmos	Cosmos	1	134	134	4_8_14_134_Rep6
4	8	32.3333333333333	14	136	5777.67	5891.02	6068.43	2350.79	3639.77	1815.89	Rep6	Control Unconfined	4_8_14_136_Rep6	29	167	07:15:01	41:45:00	139	124199	Cosmos	Split	1	136	136	4_8_14_136_Rep6
4	8	32.3333333333333	14	139	7815.61	5590.86	1697.35	2490.04	3620.19	1649.97	Rep6	Control Unconfined	4_8_14_139_Rep6	33	146	08:15:01	36:30:02	114	101701	Cosmos	Cosmos	1	139	139	4_8_14_139_Rep6
4	8	32.3333333333333	14	143	3457.1	5139.55	4851.96	2142.84	3627.89	1744.88	Rep6	Control Unconfined	4_8_14_143_Rep6	36	168	09:00:00	42:00:02	133	118802	Cosmos	End	1	143	143	4_8_14_143_Rep6
4	8	32.3333333333333	14	152	4916.59	4424.08	1629.24	2240.48	3397.81	1606.72	Rep6	Control Unconfined	4_8_14_152_Rep6	41	134	10:15:02	33:30:01	94	83699.4	Cosmos	Cosmos	1	152	152	4_8_14_152_Rep6
4	8	32.3333333333333	14	159	4874.65	3970.12	1662.1	2295.04	3325.39	1639.62	Rep6	Control Unconfined	4_8_14_159_Rep6	46	121	11:30:01	30:15:00	76	67498.6	Cosmos	Cosmos	1	159	159	4_8_14_159_Rep6
4	8	32.3333333333333	14	166	3563.06	4337.33	1658.42	2189.06	3527.73	1681.98	Rep6	Control Unconfined	4_8_14_166_Rep6	51	122	12:45:00	30:30:01	72	63901.2	Cosmos	Cosmos	1	166	166	4_8_14_166_Rep6
4	8	32.3333333333333	14	167	3692.05	5505.19	5429.42	2180.18	3631.6	1773	Rep6	Control Unconfined	4_8_14_167_Rep6	51	168	12:45:00	42:00:02	118	105302	Cosmos	End	1	167	167	4_8_14_167_Rep6
4	8	32.3333333333333	14	169	5898.73	4606.59	1691.24	2344.09	3511.79	1659.51	Rep6	Control Unconfined	4_8_14_169_Rep6	52	120	13:00:02	30:00:00	69	61198	Cosmos	Split	1	169	169	4_8_14_169_Rep6
4	8	32.3333333333333	14	171	4230.71	4309.85	1638.23	2249.1	3402.11	1627.15	Rep6	Control Unconfined	4_8_14_171_Rep6	53	168	13:15:01	42:00:02	116	103501	Cosmos	End	1	171	171	4_8_14_171_Rep6
4	8	32.3333333333333	14	177	5515.14	4929.45	1852.38	2403.4	3644.58	1661.46	Rep6	Control Unconfined	4_8_14_177_Rep6	55	168	13:45:02	42:00:02	114	101700	Cosmos	End	1	177	177	4_8_14_177_Rep6
4	8	32.3333333333333	14	181	3911.9	4196	1658.9	2194.05	3546.96	1656.1	Rep6	Control Unconfined	4_8_14_181_Rep6	58	141	14:30:00	35:15:00	84	74699.9	Cosmos	Cosmos	1	181	181	4_8_14_181_Rep6
4	8	32.3333333333333	14	182	3548.86	5359.27	4243.76	2121.15	3487.1	1678.37	Rep6	Control Unconfined	4_8_14_182_Rep6	58	100	14:30:00	25:00:02	43	37801.8	Cosmos	Cosmos	1	182	182	4_8_14_182_Rep6
4	8	32.3333333333333	14	185	8805.92	3737.13	1694.55	2396.23	3414.52	1654.41	Rep6	Control Unconfined	4_8_14_185_Rep6	58	159	14:30:00	39:45:00	102	90899.8	Merged	Cosmos	1	185	185	4_8_14_185_Rep6
4	8	32.3333333333333	14	186	2901.65	4584.38	1808.42	2052.31	3433.62	1654.12	Rep6	Control Unconfined	4_8_14_186_Rep6	61	168	15:15:02	42:00:02	108	96299.4	Cosmos	End	1	186	186	4_8_14_186_Rep6
4	8	32.3333333333333	14	188	3815.69	4129.39	1677.42	2160.63	3584.77	1661.67	Rep6	Control Unconfined	4_8_14_188_Rep6	62	136	15:30:00	34:00:00	75	66599.9	Cosmos	Cosmos	1	188	188	4_8_14_188_Rep6
4	8	32.3333333333333	14	189	3864.81	3937.74	1663.98	2124.99	3487.04	1651.97	Rep6	Control Unconfined	4_8_14_189_Rep6	62	124	15:30:00	31:00:00	63	55800	Cosmos	Cosmos	1	189	189	4_8_14_189_Rep6
4	8	32.3333333333333	14	191	2672.33	4145.95	3349.9	2098.17	3443.53	1726.14	Rep6	Control Unconfined	4_8_14_191_Rep6	63	100	15:45:02	25:00:02	38	33300.6	Cosmos	Cosmos	1	191	191	4_8_14_191_Rep6
4	8	32.3333333333333	14	194	4057.8	4425.84	1647.49	2151.29	3431.42	1635.14	Rep6	Control Unconfined	4_8_14_194_Rep6	63	128	15:45:02	32:00:00	66	58498.4	Cosmos	Cosmos	1	194	194	4_8_14_194_Rep6
4	8	32.3333333333333	14	196	3424.19	5240.16	2916.51	2107.95	3546.86	1677.21	Rep6	Control Unconfined	4_8_14_196_Rep6	64	168	16:00:01	42:00:02	105	93600.6	Split	End	2	190	190	4_8_14_190_Rep6
4	8	32.3333333333333	14	203	3784.26	3900.02	1655.58	2188.33	3496.23	1647.26	Rep6	Control Unconfined	4_8_14_203_Rep6	67	101	16:45:00	25:15:01	35	30600.6	Cosmos	Cosmos	1	203	203	4_8_14_203_Rep6
4	8	32.3333333333333	14	206	3856.34	5198.56	2426.11	2155.69	3538.39	1662.52	Rep6	Control Unconfined	4_8_14_206_Rep6	68	153	17:00:02	38:15:00	86	76498.2	Cosmos	Cosmos	1	206	206	4_8_14_206_Rep6
4	8	32.3333333333333	14	210	4628	4404.82	1698.13	2303.22	3583.46	1658.88	Rep6	Control Unconfined	4_8_14_210_Rep6	70	137	17:30:00	34:15:01	68	60300.8	Cosmos	Split	1	210	210	4_8_14_210_Rep6
4	8	32.3333333333333	14	211	5018.19	4225.58	1711.11	2223.49	3560.38	1668.42	Rep6	Control Unconfined	4_8_14_211_Rep6	70	109	17:30:00	27:15:01	40	35100.9	Merged	Cosmos	1	211	211	4_8_14_211_Rep6
4	8	32.3333333333333	14	212	3824.94	3985.32	1624.53	2153.44	3370.16	1621.75	Rep6	Control Unconfined	4_8_14_212_Rep6	70	146	17:30:00	36:30:02	77	68401.9	Cosmos	Cosmos	1	212	212	4_8_14_212_Rep6
4	8	32.3333333333333	14	213	3458.37	5383.42	2954.8	2226.9	3775.22	1709.25	Rep6	Control Unconfined	4_8_14_213_Rep6	71	156	17:45:00	39:00:02	86	76501.3	Cosmos	Cosmos	1	213	213	4_8_14_213_Rep6
4	8	32.3333333333333	14	216	4210.97	4903.38	2479.88	2150.38	3550.22	1673.12	Rep6	Control Unconfined	4_8_14_216_Rep6	72	159	18:00:01	39:45:00	88	78299.1	Cosmos	Cosmos	1	216	216	4_8_14_216_Rep6
4	8	32.3333333333333	14	218	3823.87	4559.57	1655.62	2224.12	3618	1652.95	Rep6	Control Unconfined	4_8_14_218_Rep6	72	102	18:00:01	25:30:03	31	27001.3	Cosmos	Split	1	218	218	4_8_14_218_Rep6
4	8	32.3333333333333	14	219	6074.97	4266.21	1727.62	2346.43	3540.28	1711.44	Rep6	Control Unconfined	4_8_14_219_Rep6	72	168	18:00:01	42:00:02	97	86400.4	Cosmos	End	1	219	219	4_8_14_219_Rep6
4	8	32.3333333333333	14	222	3862.21	4288.8	1663.47	2168.15	3439.08	1653.24	Rep6	Control Unconfined	4_8_14_222_Rep6	73	151	18:15:01	37:45:00	79	70199.4	Split	Split	2	214	214	4_8_14_214_Rep6
4	8	32.3333333333333	14	223	3979.44	4126.59	1667.19	2188.48	3454.05	1648.27	Rep6	Control Unconfined	4_8_14_223_Rep6	73	168	18:15:01	42:00:02	96	85500.8	Split	End	2	214	214	4_8_14_214_Rep6
4	8	32.3333333333333	14	224	6230.18	4536.3	1665.12	3907	4225.73	1645.19	Rep6	Control Unconfined	4_8_14_224_Rep6	73	99	18:15:01	24:45:01	27	23400.6	Cosmos	Merged	1	224	224	4_8_14_224_Rep6
4	8	32.3333333333333	14	225	3344.98	3901.89	1678.64	2118.63	3416.7	1670.77	Rep6	Control Unconfined	4_8_14_225_Rep6	74	138	18:30:01	34:30:01	65	57599.7	Cosmos	Merged	1	225	225	4_8_14_225_Rep6
4	8	32.3333333333333	14	229	5384.15	4791.56	1695.93	2315.37	3581.41	1656.04	Rep6	Control Unconfined	4_8_14_229_Rep6	76	150	19:00:00	37:30:02	75	66601.7	Cosmos	Split	1	229	229	4_8_14_229_Rep6
4	8	32.3333333333333	14	230	4976.89	4771.75	1816.06	2228.71	3607.44	1665.91	Rep6	Control Unconfined	4_8_14_230_Rep6	77	137	19:15:00	34:15:01	61	54000.2	Cosmos	Split	1	230	230	4_8_14_230_Rep6
4	8	32.3333333333333	14	236	3278.37	4084.31	2634.65	2121.66	3397.84	1678.81	Rep6	Control Unconfined	4_8_14_236_Rep6	81	168	20:15:00	42:00:02	88	78302	Cosmos	End	1	236	236	4_8_14_236_Rep6
4	8	32.3333333333333	14	237	4279.97	4067.64	1654.47	2218.15	3382	1645.81	Rep6	Control Unconfined	4_8_14_237_Rep6	81	125	20:15:00	31:15:02	45	39602.2	Cosmos	Merged	1	237	237	4_8_14_237_Rep6
4	8	32.3333333333333	14	238	2970.22	4431.14	5102.19	2052.37	3335.69	1698.38	Rep6	Control Unconfined	4_8_14_238_Rep6	81	116	20:15:00	29:00:01	36	31501.3	Cosmos	Cosmos	1	238	238	4_8_14_238_Rep6
4	8	32.3333333333333	14	239	2982.59	3879.98	1728.58	2164.98	3425.41	1661.26	Rep6	Control Unconfined	4_8_14_239_Rep6	82	105	20:30:01	26:15:01	24	20699.4	Cosmos	Merged	1	239	239	4_8_14_239_Rep6
4	8	32.3333333333333	14	240	2987.72	3790.38	1671.1	2144.89	3415.73	1667.47	Rep6	Control Unconfined	4_8_14_240_Rep6	82	105	20:30:01	26:15:01	24	20699.4	Cosmos	Merged	1	240	240	4_8_14_240_Rep6
4	8	32.3333333333333	14	243	7600.23	4955.74	1657.44	2467.59	3501.98	1626.36	Rep6	Control Unconfined	4_8_14_243_Rep6	82	168	20:30:01	42:00:02	87	77400.5	Cosmos	End	1	243	243	4_8_14_243_Rep6
4	8	32.3333333333333	14	247	3581.41	3902.04	1620.39	2125.35	3345.21	1612.79	Rep6	Control Unconfined	4_8_14_247_Rep6	84	165	21:00:02	41:15:01	82	72898.9	Cosmos	Cosmos	1	247	247	4_8_14_247_Rep6
4	8	32.3333333333333	14	248	3811.16	4339.51	2499.29	2134.4	3356.82	1676.79	Rep6	Control Unconfined	4_8_14_248_Rep6	85	168	21:15:01	42:00:02	84	74700.5	Cosmos	End	1	248	248	4_8_14_248_Rep6
4	8	32.3333333333333	14	249	4374.22	4814.87	3541.58	2184.93	3580.35	1713.09	Rep6	Control Unconfined	4_8_14_249_Rep6	85	168	21:15:01	42:00:02	84	74700.5	Cosmos	End	1	249	249	4_8_14_249_Rep6
4	8	32.3333333333333	14	251	2569.15	3627.72	1668.98	2002.18	3343.36	1629.79	Rep6	Control Unconfined	4_8_14_251_Rep6	86	168	21:30:01	42:00:02	83	73800.6	Cosmos	End	1	251	251	4_8_14_251_Rep6
4	8	32.3333333333333	14	252	3141.86	3988.75	1915.75	2166.18	3500.17	1674.6	Rep6	Control Unconfined	4_8_14_252_Rep6	87	131	21:45:00	32:45:01	45	39601.4	Cosmos	Cosmos	1	252	252	4_8_14_252_Rep6
4	8	32.3333333333333	14	253	2953.42	3940.33	2025.3	2106.49	3448.06	1666.82	Rep6	Control Unconfined	4_8_14_253_Rep6	88	155	22:00:01	38:45:01	68	60299.7	Cosmos	Split	1	253	253	4_8_14_253_Rep6
4	8	32.3333333333333	14	255	4393.49	6364.5	5706.47	2205.02	3818.11	1778.2	Rep6	Control Unconfined	4_8_14_255_Rep6	88	168	22:00:01	42:00:02	81	72000.1	Merged	End	1	255	255	4_8_14_255_Rep6
4	8	32.3333333333333	14	256	3032.56	4726.54	4933.67	2065.28	3571.53	1751.07	Rep6	Control Unconfined	4_8_14_256_Rep6	88	116	22:00:01	29:00:01	29	25199.4	Cosmos	Cosmos	1	256	256	4_8_14_256_Rep6
4	8	32.3333333333333	14	258	3711.77	4502.91	1687.6	2153	3608.16	1710.48	Rep6	Control Unconfined	4_8_14_258_Rep6	90	127	22:30:02	31:45:02	38	33300	Merged	Cosmos	1	258	258	4_8_14_258_Rep6
4	8	32.3333333333333	14	259	2692.22	3644.44	1816.02	1980.4	3252.97	1594.99	Rep6	Control Unconfined	4_8_14_259_Rep6	90	168	22:30:02	42:00:02	79	70199.7	Cosmos	End	1	259	259	4_8_14_259_Rep6
4	8	32.3333333333333	14	260	2868.47	4141.73	2573.79	1995.35	3495.52	1680.47	Rep6	Control Unconfined	4_8_14_260_Rep6	91	168	22:45:02	42:00:02	78	69299.9	Cosmos	End	1	260	260	4_8_14_260_Rep6
4	8	32.3333333333333	14	262	5038.99	6917.22	5072.91	2234.81	3615.12	1862.36	Rep6	Control Unconfined	4_8_14_262_Rep6	92	114	23:00:02	28:30:01	23	19798.8	Cosmos	Merged	1	262	262	4_8_14_262_Rep6
4	8	32.3333333333333	14	263	3895.49	5529.31	2958.82	2264.41	3312.74	1611.24	Rep6	Control Unconfined	4_8_14_263_Rep6	94	140	23:30:01	35:00:02	47	41400.3	Cosmos	Split	1	263	263	4_8_14_263_Rep6
4	8	32.3333333333333	14	265	6420.67	5538.99	1692.11	2532.09	3622.48	1656.33	Rep6	Control Unconfined	4_8_14_265_Rep6	95	160	23:45:02	40:00:01	66	58499	Cosmos	Cosmos	1	265	265	4_8_14_265_Rep6
4	8	32.3333333333333	14	266	3375.5	4561.11	2539.87	2216.29	3423.08	1677.53	Rep6	Control Unconfined	4_8_14_266_Rep6	95	102	23:45:02	25:30:03	8	6300.52	Cosmos	Cosmos	1	266	266	4_8_14_266_Rep6
4	8	32.3333333333333	14	267	6801.86	4851.96	1682.96	2769.43	3550.24	1639.31	Rep6	Control Unconfined	4_8_14_267_Rep6	95	130	23:45:02	32:30:01	36	31499.1	Merged	Merged	1	267	267	4_8_14_267_Rep6
4	8	32.3333333333333	14	268	2607.3	3821.14	1934.64	2090.81	3384.29	1658.76	Rep6	Control Unconfined	4_8_14_268_Rep6	96	98	24:00:00	24:30:01	3	1801.21	Cosmos	Cosmos	1	268	268	4_8_14_268_Rep6
4	8	32.3333333333333	14	269	2934.36	4558.36	2398.95	2136.28	3551.61	1669.54	Rep6	Control Unconfined	4_8_14_269_Rep6	96	105	24:00:00	26:15:01	10	8100.86	Cosmos	Cosmos	1	269	269	4_8_14_269_Rep6
4	8	32.3333333333333	14	270	7574.32	4333.62	1730.69	2560.81	3530.37	1656.08	Rep6	Control Unconfined	4_8_14_270_Rep6	96	100	24:00:00	25:00:02	5	3602.66	Cosmos	Cosmos	1	270	270	4_8_14_270_Rep6
4	8	32.3333333333333	14	271	7628.22	8051.93	10063.1	3151.82	4457.91	1898.68	Rep6	Control Unconfined	4_8_14_271_Rep6	97	168	24:15:01	42:00:02	72	63900.8	Cosmos	End	1	271	271	4_8_14_271_Rep6
4	8	55.6666666666667	1	10	5748.86	9094.27	6381.61	2217.84	4283.76	1799.34	Rep6	Control Unconfined	4_8_1_10_Rep6	0	168	00:00:00	42:00:02	169	151202	Begin	End	1	10	10	4_8_1_10_Rep6
4	8	55.6666666666667	1	11	9702.66	6804.38	1693.84	2534.92	4143.85	1660.39	Rep6	Control Unconfined	4_8_1_11_Rep6	0	168	00:00:00	42:00:02	169	151202	Begin	End	1	11	11	4_8_1_11_Rep6
4	8	55.6666666666667	1	13	4004.08	6682.66	2941.28	1995.85	4089.36	1713.55	Rep6	Control Unconfined	4_8_1_13_Rep6	0	168	00:00:00	42:00:02	169	151202	Begin	End	1	13	13	4_8_1_13_Rep6
4	8	55.6666666666667	1	15	12703	5545.66	1811.73	2995.31	4102.17	1703.21	Rep6	Control Unconfined	4_8_1_15_Rep6	0	168	00:00:00	42:00:02	169	151202	Begin	End	1	15	15	4_8_1_15_Rep6
4	8	55.6666666666667	1	31	7038.98	7055.38	1702.02	2578.55	4367.67	1660.47	Rep6	Control Unconfined	4_8_1_31_Rep6	3	168	00:45:01	42:00:02	166	148501	Cosmos	End	1	31	31	4_8_1_31_Rep6
4	8	55.6666666666667	1	36	5624.34	5523.09	2887.9	2252.11	3910.54	1652.57	Rep6	Control Unconfined	4_8_1_36_Rep6	6	168	01:30:01	42:00:02	163	145801	Merged	End	1	36	36	4_8_1_36_Rep6
4	8	55.6666666666667	1	48	8650.24	6107.67	1703.29	2535.01	4048.18	1647.11	Rep6	Control Unconfined	4_8_1_48_Rep6	12	168	03:00:02	42:00:02	157	140400	Cosmos	End	1	48	48	4_8_1_48_Rep6
4	8	55.6666666666667	1	77	4633.68	7370.83	7185.84	2119.29	4112.28	1830.7	Rep6	Control Unconfined	4_8_1_77_Rep6	29	168	07:15:01	42:00:02	140	125101	Cosmos	End	1	77	77	4_8_1_77_Rep6
4	8	55.6666666666667	1	87	4629.55	4557.62	1686.63	2169.21	3884.35	1655.05	Rep6	Control Unconfined	4_8_1_87_Rep6	35	168	08:45:00	42:00:02	134	119701	Cosmos	End	1	87	87	4_8_1_87_Rep6
4	8	55.6666666666667	1	96	5241.11	7780.45	15328.1	2167.29	4294.87	2122.08	Rep6	Control Unconfined	4_8_1_96_Rep6	38	168	09:30:00	42:00:02	131	117002	Split	End	3	86	9	4_8_1_86_Rep6
4	8	55.6666666666667	1	98	9933.14	5631.42	1717.31	2491.09	4038.16	1669.77	Rep6	Control Unconfined	4_8_1_98_Rep6	40	168	10:00:01	42:00:02	129	115201	Cosmos	End	1	98	98	4_8_1_98_Rep6
4	8	55.6666666666667	1	102	5615.86	6326.34	2561.81	2354.38	3999.3	1659.17	Rep6	Control Unconfined	4_8_1_102_Rep6	43	168	10:45:02	42:00:02	126	112500	Cosmos	End	1	102	102	4_8_1_102_Rep6
4	8	55.6666666666667	1	109	5889	3968.17	1654.49	2295.53	3727.98	1630.16	Rep6	Control Unconfined	4_8_1_109_Rep6	50	168	12:30:01	42:00:02	119	106200	Cosmos	End	1	109	109	4_8_1_109_Rep6
4	8	55.6666666666667	1	110	20329.7	6936.52	1964.23	3530.7	4607.9	2054.56	Rep6	Control Unconfined	4_8_1_110_Rep6	51	168	12:45:00	42:00:02	118	105302	Cosmos	End	1	110	110	4_8_1_110_Rep6
4	8	55.6666666666667	1	117	5531.12	4375.41	1678.27	2095.71	3796.26	1654.66	Rep6	Control Unconfined	4_8_1_117_Rep6	55	168	13:45:02	42:00:02	114	101700	Cosmos	End	1	117	117	4_8_1_117_Rep6
4	8	55.6666666666667	1	118	11830.7	7935.68	1917.24	2631.97	4096.63	1650.51	Rep6	Control Unconfined	4_8_1_118_Rep6	56	168	14:00:00	42:00:02	113	100801	Cosmos	End	1	118	118	4_8_1_118_Rep6
4	8	55.6666666666667	1	119	2825.14	4127.13	1792.4	1961.79	3767.5	1658.87	Rep6	Control Unconfined	4_8_1_119_Rep6	56	168	14:00:00	42:00:02	113	100801	Cosmos	End	1	119	119	4_8_1_119_Rep6
4	8	55.6666666666667	1	122	3689.96	5046.84	3194.12	2099.66	3963.21	1904.84	Rep6	Control Unconfined	4_8_1_122_Rep6	64	168	16:00:01	42:00:02	105	93600.6	Cosmos	End	1	122	122	4_8_1_122_Rep6
4	8	55.6666666666667	1	127	12870.3	5982.18	2140.91	3321.06	4474.94	2469.1	Rep6	Control Unconfined	4_8_1_127_Rep6	67	168	16:45:00	42:00:02	102	90901.4	Cosmos	End	1	127	127	4_8_1_127_Rep6
4	8	55.6666666666667	1	133	6112.17	4653.19	1688.94	2185.92	3910.86	1654.1	Rep6	Control Unconfined	4_8_1_133_Rep6	69	168	17:15:00	42:00:02	100	89101.6	Merged	End	1	133	133	4_8_1_133_Rep6
4	8	55.6666666666667	1	148	5222.41	5021.92	1616.73	2170.86	3791.91	1616.52	Rep6	Control Unconfined	4_8_1_148_Rep6	83	168	20:45:01	42:00:02	86	76501	Cosmos	End	1	148	148	4_8_1_148_Rep6
4	8	55.6666666666667	1	149	5349.85	4455.7	1704.27	2088.81	3810.16	1648.44	Rep6	Control Unconfined	4_8_1_149_Rep6	83	168	20:45:01	42:00:02	86	76501	Cosmos	End	1	149	149	4_8_1_149_Rep6
4	8	55.6666666666667	1	150	6881.86	3881.59	1709.32	2245.44	3748.65	1643.41	Rep6	Control Unconfined	4_8_1_150_Rep6	83	168	20:45:01	42:00:02	86	76501	Cosmos	End	1	150	150	4_8_1_150_Rep6
4	8	55.6666666666667	1	151	4196.28	4655.71	1798.69	1892.93	3676.23	1597.73	Rep6	Control Unconfined	4_8_1_151_Rep6	83	168	20:45:01	42:00:02	86	76501	Cosmos	End	1	151	151	4_8_1_151_Rep6
4	8	55.6666666666667	1	158	6329.76	3939.87	1716.62	2424.74	3717.7	1631.25	Rep6	Control Unconfined	4_8_1_158_Rep6	90	168	22:30:02	42:00:02	79	70199.7	Cosmos	End	1	158	158	4_8_1_158_Rep6
4	8	55.6666666666667	1	159	5349.42	5489.61	1707.81	2164.54	4052.37	1666.6	Rep6	Control Unconfined	4_8_1_159_Rep6	92	168	23:00:02	42:00:02	77	68399.9	Cosmos	End	1	159	159	4_8_1_159_Rep6
4	8	55.6666666666667	1	160	8300.93	4471.1	1631.06	2289	3715.56	1593.38	Rep6	Control Unconfined	4_8_1_160_Rep6	92	168	23:00:02	42:00:02	77	68399.9	Cosmos	End	1	160	160	4_8_1_160_Rep6
4	8	55.6666666666667	1	161	4714.4	4671.46	1652.17	2152.43	3742.27	1624.65	Rep6	Control Unconfined	4_8_1_161_Rep6	95	168	23:45:02	42:00:02	74	65699.6	Cosmos	End	1	161	161	4_8_1_161_Rep6
4	8	55.6666666666667	1	169	6822.06	4792.93	1690.19	2217.54	3914.94	1655.55	Rep6	Control Unconfined	4_8_1_169_Rep6	99	168	24:45:01	42:00:02	70	62100.2	Cosmos	End	1	169	169	4_8_1_169_Rep6
4	8	55.6666666666667	1	170	9647.42	5738.04	1703.55	2397.22	4009.31	1663.28	Rep6	Control Unconfined	4_8_1_170_Rep6	100	168	25:00:02	42:00:02	69	61199.3	Cosmos	End	1	170	170	4_8_1_170_Rep6
4	8	55.6666666666667	1	172	6166.1	4652.2	1643.94	2476.01	3818.61	1617.6	Rep6	Control Unconfined	4_8_1_172_Rep6	102	168	25:30:03	42:00:02	67	59399.1	Cosmos	End	1	172	172	4_8_1_172_Rep6
4	8	55.6666666666667	1	177	7207.96	5025.13	1817.38	2271.92	3919.36	1652.34	Rep6	Control Unconfined	4_8_1_177_Rep6	107	168	26:45:00	42:00:02	62	54901.2	Cosmos	End	1	177	177	4_8_1_177_Rep6
4	8	55.6666666666667	1	184	4345.88	4849.97	1673.28	2031.51	3952.61	1661.07	Rep6	Control Unconfined	4_8_1_184_Rep6	119	168	29:45:00	42:00:02	50	44101.6	Cosmos	End	1	184	184	4_8_1_184_Rep6
4	8	55.6666666666667	1	187	4491.44	6812.89	10459.9	2268.31	4255.96	2091.7	Rep6	Control Unconfined	4_8_1_187_Rep6	125	168	31:15:02	42:00:02	44	38699.8	Merged	End	1	187	187	4_8_1_187_Rep6
4	8	55.6666666666667	1	188	5669.21	5288.79	1864.52	2119.47	3921.73	1662.92	Rep6	Control Unconfined	4_8_1_188_Rep6	125	168	31:15:02	42:00:02	44	38699.8	Cosmos	End	1	188	188	4_8_1_188_Rep6
4	8	55.6666666666667	1	189	8409.31	5136.53	1714.5	2591.57	3924.21	1664.52	Rep6	Control Unconfined	4_8_1_189_Rep6	126	168	31:30:02	42:00:02	43	37799.5	Cosmos	End	1	189	189	4_8_1_189_Rep6
4	8	55.6666666666667	1	190	5567.27	4550.76	2024.74	2198.84	3787.36	1788.48	Rep6	Control Unconfined	4_8_1_190_Rep6	127	168	31:45:02	42:00:02	42	36899.8	Cosmos	End	1	190	190	4_8_1_190_Rep6
4	8	55.6666666666667	1	197	2943.08	5227.03	5700.12	1891.06	3994.99	1795.76	Rep6	Control Unconfined	4_8_1_197_Rep6	140	168	35:00:02	42:00:02	29	25199.9	Cosmos	End	1	197	197	4_8_1_197_Rep6
4	8	55.6666666666667	1	200	3665.14	4430.18	1665.54	2020.59	3853.86	1665.35	Rep6	Control Unconfined	4_8_1_200_Rep6	141	168	35:15:00	42:00:02	28	24301.2	Cosmos	End	1	200	200	4_8_1_200_Rep6
4	8	55.6666666666667	1	202	2813.4	5073.6	4819.61	1902.7	3982.51	1769.63	Rep6	Control Unconfined	4_8_1_202_Rep6	147	168	36:45:02	42:00:02	22	18900.1	Cosmos	End	1	202	202	4_8_1_202_Rep6
4	8	55.6666666666667	1	205	3985.5	4724.89	1681.76	2028.37	3898.37	1683.45	Rep6	Control Unconfined	4_8_1_205_Rep6	151	168	37:45:00	42:00:02	18	15301.4	Cosmos	End	1	205	205	4_8_1_205_Rep6
4	8	55.6666666666667	1	208	2919.4	5258.69	3723.81	2062.74	4089.22	1742.03	Rep6	Control Unconfined	4_8_1_208_Rep6	151	168	37:45:00	42:00:02	18	15301.4	Cosmos	End	1	208	208	4_8_1_208_Rep6
4	8	55.6666666666667	1	209	3829.22	5856.5	4595.38	2265.7	4256.94	1839.64	Rep6	Control Unconfined	4_8_1_209_Rep6	152	168	38:00:02	42:00:02	17	14399.9	Cosmos	End	1	209	209	4_8_1_209_Rep6
4	8	55.6666666666667	1	210	2668.44	4338.01	2291.58	1872.19	3854.02	1670.51	Rep6	Control Unconfined	4_8_1_210_Rep6	154	168	38:30:01	42:00:02	15	12600.8	Cosmos	End	1	210	210	4_8_1_210_Rep6
4	8	55.6666666666667	1	213	3707.52	6091.1	7189.99	2081.99	4042.06	1838.71	Rep6	Control Unconfined	4_8_1_213_Rep6	157	168	39:15:01	42:00:02	12	9900.88	Cosmos	End	1	213	213	4_8_1_213_Rep6
4	8	55.6666666666667	1	214	4445.27	5291.13	2340.03	2066.62	3999.25	1680.33	Rep6	Control Unconfined	4_8_1_214_Rep6	157	168	39:15:01	42:00:02	12	9900.88	Cosmos	End	1	214	214	4_8_1_214_Rep6
4	8	55.6666666666667	1	216	2752.7	4505.99	1840.2	1996.74	3815.34	1636.92	Rep6	Control Unconfined	4_8_1_216_Rep6	160	168	40:00:01	42:00:02	9	7200.63	Cosmos	End	1	216	216	4_8_1_216_Rep6
4	8	55.6666666666667	1	217	6231.6	3683.66	1652.78	2317.1	3587.42	1619.69	Rep6	Control Unconfined	4_8_1_217_Rep6	160	168	40:00:01	42:00:02	9	7200.63	Cosmos	End	1	217	217	4_8_1_217_Rep6
4	8	55.6666666666667	1	219	3047.26	4531.67	2371.12	1963.11	3850.2	1680.63	Rep6	Control Unconfined	4_8_1_219_Rep6	161	168	40:15:01	42:00:02	8	6301.1	Cosmos	End	1	219	219	4_8_1_219_Rep6
4	8	55.6666666666667	1	221	2645.06	4769.18	3329.43	1937.8	3843.85	1725.07	Rep6	Control Unconfined	4_8_1_221_Rep6	162	168	40:30:01	42:00:02	7	5400.82	Cosmos	End	1	221	221	4_8_1_221_Rep6
4	8	55.6666666666667	1	222	5475.31	7289.48	5377.49	2241.99	4156.79	2328	Rep6	Control Unconfined	4_8_1_222_Rep6	162	168	40:30:01	42:00:02	7	5400.82	Cosmos	End	1	222	222	4_8_1_222_Rep6
4	8	55.6666666666667	1	223	2850.81	4388.17	2352.08	1935.35	3805.25	1659.32	Rep6	Control Unconfined	4_8_1_223_Rep6	163	168	40:45:01	42:00:02	6	4500.25	Cosmos	End	1	223	223	4_8_1_223_Rep6
4	8	55.6666666666667	1	224	3500.43	4281.81	1661.96	2302.14	3797.91	1670.37	Rep6	Control Unconfined	4_8_1_224_Rep6	164	168	40:59:59	42:00:02	5	3602.23	Cosmos	End	1	224	224	4_8_1_224_Rep6
4	8	55.6666666666667	1	225	2987.4	4500.59	1650.65	1944.97	3755.83	1641.01	Rep6	Control Unconfined	4_8_1_225_Rep6	165	168	41:15:01	42:00:02	4	2700.38	Cosmos	End	1	225	225	4_8_1_225_Rep6
4	8	55.6666666666667	1	226	3905.89	5407.35	3112.21	2380.39	4196.27	1979.39	Rep6	Control Unconfined	4_8_1_226_Rep6	165	167	41:15:01	41:45:00	3	1798.84	Split	Cosmos	2	218	218	4_8_1_218_Rep6
4	8	55.6666666666667	1	228	4685.73	7404.78	7543.7	2258.27	4158.34	1848.57	Rep6	Control Unconfined	4_8_1_228_Rep6	166	168	41:30:00	42:00:02	3	1802.02	Split	End	2	204	204	4_8_1_204_Rep6
4	8	55.6666666666667	1	229	4717.06	4965.8	1685.25	2112.38	3808.86	1640.12	Rep6	Control Unconfined	4_8_1_229_Rep6	166	168	41:30:00	42:00:02	3	1802.02	Split	End	2	204	204	4_8_1_204_Rep6
4	8	33	14	5	14221.2	7765.96	1990.16	3394.05	4009.54	1684.01	Rep6	Control Unconfined	4_8_14_5_Rep6	0	132	00:00:00	33:00:01	133	118802	Begin	Split	1	5	5	4_8_14_5_Rep6
4	8	33	14	12	4208.83	3654.57	1711.64	2085.44	3437.47	1650.28	Rep6	Control Unconfined	4_8_14_12_Rep6	0	99	00:00:00	24:45:01	100	89101.9	Begin	Cosmos	1	12	12	4_8_14_12_Rep6
4	8	33	14	13	4299.51	6436.09	6733.96	2242.12	3730.97	1838.2	Rep6	Control Unconfined	4_8_14_13_Rep6	0	135	00:00:00	33:45:00	136	121500	Begin	Cosmos	1	13	13	4_8_14_13_Rep6
4	8	33	14	18	5570.57	5118	1730	2275.51	3569.1	1668.3	Rep6	Control Unconfined	4_8_14_18_Rep6	0	105	00:00:00	26:15:01	106	94501	Begin	Cosmos	1	18	18	4_8_14_18_Rep6
4	8	33	14	26	6039.22	4896.63	1703.04	2390.66	3633.81	1662.72	Rep6	Control Unconfined	4_8_14_26_Rep6	0	136	00:00:00	34:00:00	137	122401	Begin	Cosmos	1	26	26	4_8_14_26_Rep6
4	8	33	14	40	3929.38	6091.79	5377.41	2215.09	3906.7	1785.64	Rep6	Control Unconfined	4_8_14_40_Rep6	1	168	00:15:01	42:00:02	168	150301	Cosmos	End	1	40	40	4_8_14_40_Rep6
4	8	33	14	41	4309.15	6546.82	7209.89	2269.25	3985.37	1887.87	Rep6	Control Unconfined	4_8_14_41_Rep6	1	168	00:15:01	42:00:02	168	150301	Cosmos	End	1	41	41	4_8_14_41_Rep6
4	8	33	14	54	3537.3	4868.32	1655.71	2158.32	3640.55	1655.16	Rep6	Control Unconfined	4_8_14_54_Rep6	4	128	01:00:01	32:00:00	125	111599	Cosmos	Split	1	54	54	4_8_14_54_Rep6
4	8	33	14	57	5738.35	4472.2	1684.29	2262.71	3536.94	1662.51	Rep6	Control Unconfined	4_8_14_57_Rep6	4	168	01:00:01	42:00:02	165	147601	Cosmos	End	1	57	57	4_8_14_57_Rep6
4	8	33	14	67	4189.36	6247.42	6168.35	2222.88	3709.83	1809.89	Rep6	Control Unconfined	4_8_14_67_Rep6	8	168	02:00:03	42:00:02	161	143998	Cosmos	End	1	67	67	4_8_14_67_Rep6
4	8	33	14	70	7633.11	4778.72	1712.3	2548.8	3633.29	1654.26	Rep6	Control Unconfined	4_8_14_70_Rep6	9	114	02:15:01	28:30:01	106	94499.9	Cosmos	Merged	1	70	70	4_8_14_70_Rep6
4	8	33	14	78	9414.38	5060.79	1735	2520.16	3688.7	1681.67	Rep6	Control Unconfined	4_8_14_78_Rep6	10	168	02:30:02	42:00:02	159	142200	Split	End	3	61	17	4_8_14_61_Rep6
4	8	33	14	82	6079.52	4401.67	1689.3	2237.92	3535.78	1663.54	Rep6	Control Unconfined	4_8_14_82_Rep6	11	168	02:45:00	42:00:02	158	141301	Cosmos	End	1	82	82	4_8_14_82_Rep6
4	8	33	14	91	8665.14	6061.18	1664.24	2731.42	3668.11	1614.19	Rep6	Control Unconfined	4_8_14_91_Rep6	12	137	03:00:02	34:15:01	126	112499	Cosmos	Split	1	91	91	4_8_14_91_Rep6
4	8	33	14	107	5157.05	3347.43	1666.01	2221.67	3301.73	1629.13	Rep6	Control Unconfined	4_8_14_107_Rep6	17	105	04:15:01	26:15:01	89	79199.5	Cosmos	Split	1	107	107	4_8_14_107_Rep6
4	8	33	14	113	4111.47	3653.27	1681.45	2141.42	3508.98	1667.61	Rep6	Control Unconfined	4_8_14_113_Rep6	19	110	04:45:01	27:30:01	92	81900.4	Cosmos	Cosmos	1	113	113	4_8_14_113_Rep6
4	8	33	14	115	7917.39	5379.58	1688.24	2439.44	3588.18	1653.68	Rep6	Control Unconfined	4_8_14_115_Rep6	19	148	04:45:01	37:00:01	130	116101	Split	Split	2	29	29	4_8_14_29_Rep6
4	8	33	14	116	7449.55	4159.34	1682.36	2415.27	3414.44	1644.77	Rep6	Control Unconfined	4_8_14_116_Rep6	20	138	05:00:02	34:30:01	119	106199	Cosmos	Split	1	116	116	4_8_14_116_Rep6
4	8	33	14	119	7872.29	5613.82	1712.56	2785.05	4044.53	1902.84	Rep6	Control Unconfined	4_8_14_119_Rep6	20	116	05:00:02	29:00:01	97	86399	Split	Split	3	101	43	4_8_14_101_Rep6
4	8	33	14	121	8606.17	3645.59	1762.18	2550.14	3506.97	1676.01	Rep6	Control Unconfined	4_8_14_121_Rep6	20	104	05:00:02	26:00:01	85	75598.9	Cosmos	Cosmos	1	121	121	4_8_14_121_Rep6
4	8	33	14	123	10840.6	5263.08	1710.35	2614.61	3550.51	1655.92	Rep6	Control Unconfined	4_8_14_123_Rep6	22	151	05:30:01	37:45:00	130	116100	Cosmos	Cosmos	1	123	123	4_8_14_123_Rep6
4	8	33	14	124	8559.55	3581.69	1743.51	2575.56	3326.83	2025.7	Rep6	Control Unconfined	4_8_14_124_Rep6	22	105	05:30:01	26:15:01	84	74700	Cosmos	Cosmos	1	124	124	4_8_14_124_Rep6
4	8	33	14	126	8336.38	5954.44	1699.08	2682.05	3763.7	1658.7	Rep6	Control Unconfined	4_8_14_126_Rep6	24	168	06:00:00	42:00:02	145	129602	Cosmos	End	1	126	126	4_8_14_126_Rep6
4	8	33	14	133	7925.35	4461.3	1733.07	2617.94	3566.41	1657.65	Rep6	Control Unconfined	4_8_14_133_Rep6	27	128	06:45:02	32:00:00	102	90898.1	Cosmos	Split	1	133	133	4_8_14_133_Rep6
4	8	33	14	134	10082.2	5555.72	1708.42	2675.06	3653.26	1660.69	Rep6	Control Unconfined	4_8_14_134_Rep6	27	128	06:45:02	32:00:00	102	90898.1	Cosmos	Cosmos	1	134	134	4_8_14_134_Rep6
4	8	33	14	136	6617.4	6307.63	6001.33	2384.38	3659.04	1819.35	Rep6	Control Unconfined	4_8_14_136_Rep6	29	167	07:15:01	41:45:00	139	124199	Cosmos	Split	1	136	136	4_8_14_136_Rep6
4	8	33	14	139	7697.22	5527.26	1698.78	2477.44	3626.46	1649.17	Rep6	Control Unconfined	4_8_14_139_Rep6	33	146	08:15:01	36:30:02	114	101701	Cosmos	Cosmos	1	139	139	4_8_14_139_Rep6
4	8	33	14	143	3489.86	5138.62	4832.43	2144.54	3642.22	1750.66	Rep6	Control Unconfined	4_8_14_143_Rep6	36	168	09:00:00	42:00:02	133	118802	Cosmos	End	1	143	143	4_8_14_143_Rep6
4	8	33	14	152	4944.93	4414.35	1628.35	2264.21	3426.19	1606.53	Rep6	Control Unconfined	4_8_14_152_Rep6	41	134	10:15:02	33:30:01	94	83699.4	Cosmos	Cosmos	1	152	152	4_8_14_152_Rep6
4	8	33	14	159	4820.81	3934.92	1660.76	2301.24	3331.25	1638.24	Rep6	Control Unconfined	4_8_14_159_Rep6	46	121	11:30:01	30:15:00	76	67498.6	Cosmos	Cosmos	1	159	159	4_8_14_159_Rep6
4	8	33	14	166	3489.63	4297.87	1656.37	2119.06	3492.76	1652.68	Rep6	Control Unconfined	4_8_14_166_Rep6	51	122	12:45:00	30:30:01	72	63901.2	Cosmos	Cosmos	1	166	166	4_8_14_166_Rep6
4	8	33	14	167	3638.43	5506.54	5491.69	2174.67	3652.71	1797.7	Rep6	Control Unconfined	4_8_14_167_Rep6	51	168	12:45:00	42:00:02	118	105302	Cosmos	End	1	167	167	4_8_14_167_Rep6
4	8	33	14	169	6220.24	4635.95	1694.64	2373.28	3520.42	1658.57	Rep6	Control Unconfined	4_8_14_169_Rep6	52	120	13:00:02	30:00:00	69	61198	Cosmos	Split	1	169	169	4_8_14_169_Rep6
4	8	33	14	171	4291.33	4315.65	1639.28	2272.59	3404	1630.57	Rep6	Control Unconfined	4_8_14_171_Rep6	53	168	13:15:01	42:00:02	116	103501	Cosmos	End	1	171	171	4_8_14_171_Rep6
4	8	33	14	177	5216.42	4757.96	1763.56	2404.01	3655.01	1661.62	Rep6	Control Unconfined	4_8_14_177_Rep6	55	168	13:45:02	42:00:02	114	101700	Cosmos	End	1	177	177	4_8_14_177_Rep6
4	8	33	14	181	3964.27	4201.85	1662.58	2187.59	3556.4	1656.19	Rep6	Control Unconfined	4_8_14_181_Rep6	58	141	14:30:00	35:15:00	84	74699.9	Cosmos	Cosmos	1	181	181	4_8_14_181_Rep6
4	8	33	14	182	3527.09	5363.11	4207.95	2113.75	3496.44	1674.88	Rep6	Control Unconfined	4_8_14_182_Rep6	58	100	14:30:00	25:00:02	43	37801.8	Cosmos	Cosmos	1	182	182	4_8_14_182_Rep6
4	8	33	14	185	8964.9	3724.5	1699.34	2410.32	3415.56	1649.32	Rep6	Control Unconfined	4_8_14_185_Rep6	58	159	14:30:00	39:45:00	102	90899.8	Merged	Cosmos	1	185	185	4_8_14_185_Rep6
4	8	33	14	186	2777.4	4431.43	1798.46	2044.87	3450.67	1653.37	Rep6	Control Unconfined	4_8_14_186_Rep6	61	168	15:15:02	42:00:02	108	96299.4	Cosmos	End	1	186	186	4_8_14_186_Rep6
4	8	33	14	188	3778.9	4110.32	1676.18	2180.66	3634.71	1678.83	Rep6	Control Unconfined	4_8_14_188_Rep6	62	136	15:30:00	34:00:00	75	66599.9	Cosmos	Cosmos	1	188	188	4_8_14_188_Rep6
4	8	33	14	189	3793.04	3904.01	1660.88	2106.59	3493.39	1649.25	Rep6	Control Unconfined	4_8_14_189_Rep6	62	124	15:30:00	31:00:00	63	55800	Cosmos	Cosmos	1	189	189	4_8_14_189_Rep6
4	8	33	14	191	2678.69	4188.54	3438.6	2097.34	3456.21	1741.88	Rep6	Control Unconfined	4_8_14_191_Rep6	63	100	15:45:02	25:00:02	38	33300.6	Cosmos	Cosmos	1	191	191	4_8_14_191_Rep6
4	8	33	14	194	3967.4	4371.54	1649.37	2129.61	3431.59	1630.2	Rep6	Control Unconfined	4_8_14_194_Rep6	63	128	15:45:02	32:00:00	66	58498.4	Cosmos	Cosmos	1	194	194	4_8_14_194_Rep6
4	8	33	14	196	3418.64	5228.35	2940.82	2104.48	3566.95	1681.06	Rep6	Control Unconfined	4_8_14_196_Rep6	64	168	16:00:01	42:00:02	105	93600.6	Split	End	2	190	190	4_8_14_190_Rep6
4	8	33	14	203	3726.79	3903.67	1659.66	2194.05	3507.77	1651.06	Rep6	Control Unconfined	4_8_14_203_Rep6	67	101	16:45:00	25:15:01	35	30600.6	Cosmos	Cosmos	1	203	203	4_8_14_203_Rep6
4	8	33	14	206	3791.61	5104.47	2222.92	2143.06	3547.71	1661.09	Rep6	Control Unconfined	4_8_14_206_Rep6	68	153	17:00:02	38:15:00	86	76498.2	Cosmos	Cosmos	1	206	206	4_8_14_206_Rep6
4	8	33	14	210	4664.42	4380.63	1681.37	2249.98	3580.41	1655.85	Rep6	Control Unconfined	4_8_14_210_Rep6	70	137	17:30:00	34:15:01	68	60300.8	Cosmos	Split	1	210	210	4_8_14_210_Rep6
4	8	33	14	211	4643.78	4014.57	1706.42	2186.95	3550.02	1669.9	Rep6	Control Unconfined	4_8_14_211_Rep6	70	109	17:30:00	27:15:01	40	35100.9	Merged	Cosmos	1	211	211	4_8_14_211_Rep6
4	8	33	14	212	3832.35	3990.75	1629.26	2148.91	3381.83	1623.96	Rep6	Control Unconfined	4_8_14_212_Rep6	70	146	17:30:00	36:30:02	77	68401.9	Cosmos	Cosmos	1	212	212	4_8_14_212_Rep6
4	8	33	14	213	3423.53	5378.69	2941.02	2233.32	3811.61	1714.83	Rep6	Control Unconfined	4_8_14_213_Rep6	71	156	17:45:00	39:00:02	86	76501.3	Cosmos	Cosmos	1	213	213	4_8_14_213_Rep6
4	8	33	14	216	4160.66	4850.19	2289.73	2129.8	3550.2	1670.29	Rep6	Control Unconfined	4_8_14_216_Rep6	72	159	18:00:01	39:45:00	88	78299.1	Cosmos	Cosmos	1	216	216	4_8_14_216_Rep6
4	8	33	14	218	3910.96	4560.61	1657.52	2231.3	3641.02	1655.14	Rep6	Control Unconfined	4_8_14_218_Rep6	72	102	18:00:01	25:30:03	31	27001.3	Cosmos	Split	1	218	218	4_8_14_218_Rep6
4	8	33	14	219	5846.48	4173.55	1690.57	2326.07	3535.78	1702.25	Rep6	Control Unconfined	4_8_14_219_Rep6	72	168	18:00:01	42:00:02	97	86400.4	Cosmos	End	1	219	219	4_8_14_219_Rep6
4	8	33	14	222	3914.94	4307.65	1665.92	2197.46	3463.76	1651.18	Rep6	Control Unconfined	4_8_14_222_Rep6	73	151	18:15:01	37:45:00	79	70199.4	Split	Split	2	214	214	4_8_14_214_Rep6
4	8	33	14	223	3922.5	4097.26	1665.24	2179.7	3461.66	1650.12	Rep6	Control Unconfined	4_8_14_223_Rep6	73	168	18:15:01	42:00:02	96	85500.8	Split	End	2	214	214	4_8_14_214_Rep6
4	8	33	14	224	5985.04	4422.09	1661.24	3704.07	4166.12	1642.72	Rep6	Control Unconfined	4_8_14_224_Rep6	73	99	18:15:01	24:45:01	27	23400.6	Cosmos	Merged	1	224	224	4_8_14_224_Rep6
4	8	33	14	225	3317.58	3879.98	1667.12	2095.62	3426.92	1665.92	Rep6	Control Unconfined	4_8_14_225_Rep6	74	138	18:30:01	34:30:01	65	57599.7	Cosmos	Merged	1	225	225	4_8_14_225_Rep6
4	8	33	14	229	5418.72	4801.21	1709.58	2348.94	3600.33	1653.06	Rep6	Control Unconfined	4_8_14_229_Rep6	76	150	19:00:00	37:30:02	75	66601.7	Cosmos	Split	1	229	229	4_8_14_229_Rep6
4	8	33	14	230	4999.87	4755.04	1745.25	2231.13	3624.81	1668	Rep6	Control Unconfined	4_8_14_230_Rep6	77	137	19:15:00	34:15:01	61	54000.2	Cosmos	Split	1	230	230	4_8_14_230_Rep6
4	8	33	14	236	3348.3	4069.15	2444.01	2129.28	3404.99	1673.68	Rep6	Control Unconfined	4_8_14_236_Rep6	81	168	20:15:00	42:00:02	88	78302	Cosmos	End	1	236	236	4_8_14_236_Rep6
4	8	33	14	237	4286.39	4050.51	1652.64	2222.7	3392.53	1641.22	Rep6	Control Unconfined	4_8_14_237_Rep6	81	125	20:15:00	31:15:02	45	39602.2	Cosmos	Merged	1	237	237	4_8_14_237_Rep6
4	8	33	14	238	2899.13	4382.66	5006.93	2031.5	3334.85	1690.64	Rep6	Control Unconfined	4_8_14_238_Rep6	81	116	20:15:00	29:00:01	36	31501.3	Cosmos	Cosmos	1	238	238	4_8_14_238_Rep6
4	8	33	14	239	3049.49	3907.94	1693.32	2150.56	3431.62	1654.83	Rep6	Control Unconfined	4_8_14_239_Rep6	82	105	20:30:01	26:15:01	24	20699.4	Cosmos	Merged	1	239	239	4_8_14_239_Rep6
4	8	33	14	240	3054.11	3819.56	1665.27	2142.55	3418.75	1661.91	Rep6	Control Unconfined	4_8_14_240_Rep6	82	105	20:30:01	26:15:01	24	20699.4	Cosmos	Merged	1	240	240	4_8_14_240_Rep6
4	8	33	14	243	7681.99	5000.24	1665.41	2456.59	3506.59	1625.76	Rep6	Control Unconfined	4_8_14_243_Rep6	82	168	20:30:01	42:00:02	87	77400.5	Cosmos	End	1	243	243	4_8_14_243_Rep6
4	8	33	14	247	3471.61	3866.74	1618.89	2106.55	3343.23	1611.33	Rep6	Control Unconfined	4_8_14_247_Rep6	84	165	21:00:02	41:15:01	82	72898.9	Cosmos	Cosmos	1	247	247	4_8_14_247_Rep6
4	8	33	14	248	4041.38	4388.27	2274.13	2161.72	3385.3	1667.85	Rep6	Control Unconfined	4_8_14_248_Rep6	85	168	21:15:01	42:00:02	84	74700.5	Cosmos	End	1	248	248	4_8_14_248_Rep6
4	8	33	14	249	4220.91	4677.14	3080.71	2165.83	3598.03	1703.43	Rep6	Control Unconfined	4_8_14_249_Rep6	85	168	21:15:01	42:00:02	84	74700.5	Cosmos	End	1	249	249	4_8_14_249_Rep6
4	8	33	14	251	2536.26	3626.37	1654.58	1986.2	3348.65	1629.31	Rep6	Control Unconfined	4_8_14_251_Rep6	86	168	21:30:01	42:00:02	83	73800.6	Cosmos	End	1	251	251	4_8_14_251_Rep6
4	8	33	14	252	3331.47	4065.84	1801.9	2161.99	3515.19	1673.67	Rep6	Control Unconfined	4_8_14_252_Rep6	87	131	21:45:00	32:45:01	45	39601.4	Cosmos	Cosmos	1	252	252	4_8_14_252_Rep6
4	8	33	14	253	2977.17	3940.43	1853.02	2075.65	3451.06	1654.92	Rep6	Control Unconfined	4_8_14_253_Rep6	88	155	22:00:01	38:45:01	68	60299.7	Cosmos	Split	1	253	253	4_8_14_253_Rep6
4	8	33	14	255	4457.29	6464.75	5784.38	2181.11	3831.03	1791.73	Rep6	Control Unconfined	4_8_14_255_Rep6	88	168	22:00:01	42:00:02	81	72000.1	Merged	End	1	255	255	4_8_14_255_Rep6
4	8	33	14	256	3031.76	4759.75	5087.53	2043.1	3583.73	1758.32	Rep6	Control Unconfined	4_8_14_256_Rep6	88	116	22:00:01	29:00:01	29	25199.4	Cosmos	Cosmos	1	256	256	4_8_14_256_Rep6
4	8	33	14	258	3820.15	4537.34	1691.68	2134.65	3617.73	1705.3	Rep6	Control Unconfined	4_8_14_258_Rep6	90	127	22:30:02	31:45:02	38	33300	Merged	Cosmos	1	258	258	4_8_14_258_Rep6
4	8	33	14	259	2687.48	3637.23	1762.31	1978.32	3271.53	1596	Rep6	Control Unconfined	4_8_14_259_Rep6	90	168	22:30:02	42:00:02	79	70199.7	Cosmos	End	1	259	259	4_8_14_259_Rep6
4	8	33	14	260	2958.86	4184.68	2594.07	1997.54	3524.72	1686.03	Rep6	Control Unconfined	4_8_14_260_Rep6	91	168	22:45:02	42:00:02	78	69299.9	Cosmos	End	1	260	260	4_8_14_260_Rep6
4	8	33	14	262	4865.14	6723.19	4902.28	2257.55	3654.86	1908.59	Rep6	Control Unconfined	4_8_14_262_Rep6	92	114	23:00:02	28:30:01	23	19798.8	Cosmos	Merged	1	262	262	4_8_14_262_Rep6
4	8	33	14	263	3754.42	5357.06	2904.6	2273.17	3313.66	1617.96	Rep6	Control Unconfined	4_8_14_263_Rep6	94	140	23:30:01	35:00:02	47	41400.3	Cosmos	Split	1	263	263	4_8_14_263_Rep6
4	8	33	14	265	6469.22	5546.96	1689.6	2536.73	3616.83	1650.35	Rep6	Control Unconfined	4_8_14_265_Rep6	95	160	23:45:02	40:00:01	66	58499	Cosmos	Cosmos	1	265	265	4_8_14_265_Rep6
4	8	33	14	266	3461.22	4626.01	2388.91	2234.81	3431.89	1668.89	Rep6	Control Unconfined	4_8_14_266_Rep6	95	102	23:45:02	25:30:03	8	6300.52	Cosmos	Cosmos	1	266	266	4_8_14_266_Rep6
4	8	33	14	267	7824.28	5286.49	1674.96	2723.05	3763.11	1683.33	Rep6	Control Unconfined	4_8_14_267_Rep6	95	130	23:45:02	32:30:01	36	31499.1	Merged	Merged	1	267	267	4_8_14_267_Rep6
4	8	33	14	269	2947.1	4563.8	2433.39	2088.4	3539.96	1668.69	Rep6	Control Unconfined	4_8_14_269_Rep6	96	105	24:00:00	26:15:01	10	8100.86	Cosmos	Cosmos	1	269	269	4_8_14_269_Rep6
4	8	33	14	270	2491.79	4178.82	1716.43	1953.8	3514.12	1655.58	Rep6	Control Unconfined	4_8_14_270_Rep6	96	100	24:00:00	25:00:02	5	3602.66	Cosmos	Cosmos	1	270	270	4_8_14_270_Rep6
4	8	33	14	271	8044.7	8255.17	10797.1	3291.35	4570.19	2002.98	Rep6	Control Unconfined	4_8_14_271_Rep6	97	168	24:15:01	42:00:02	72	63900.8	Cosmos	End	1	271	271	4_8_14_271_Rep6
4	8	33	14	272	5799.11	4361.01	1663.62	4595.31	4560.86	1650.11	Rep6	Control Unconfined	4_8_14_272_Rep6	98	99	24:30:01	24:45:01	2	900.543	Cosmos	Merged	1	272	272	4_8_14_272_Rep6
4	8	33	14	273	2555.51	4247.25	1720.66	2057.97	3591.86	1651.6	Rep6	Control Unconfined	4_8_14_273_Rep6	99	101	24:45:01	25:15:01	3	1799.34	Cosmos	Cosmos	1	273	273	4_8_14_273_Rep6
4	8	33	14	274	2594.29	4222.27	3118.74	2192.15	3720.28	1735.97	Rep6	Control Unconfined	4_8_14_274_Rep6	99	104	24:45:01	26:00:01	6	4499.39	Cosmos	Merged	1	274	274	4_8_14_274_Rep6
4	8	52	1	10	5918.74	9233.39	6600	2246	4317.25	1829.92	Rep6	Control Unconfined	4_8_1_10_Rep6	0	168	00:00:00	42:00:02	169	151202	Begin	End	1	10	10	4_8_1_10_Rep6
4	8	52	1	11	10109.6	6718.91	1697.13	2604.99	4055.02	1656.37	Rep6	Control Unconfined	4_8_1_11_Rep6	0	168	00:00:00	42:00:02	169	151202	Begin	End	1	11	11	4_8_1_11_Rep6
4	8	52	1	13	3990.23	6309.68	2581.4	1994.53	4021.38	1702.16	Rep6	Control Unconfined	4_8_1_13_Rep6	0	168	00:00:00	42:00:02	169	151202	Begin	End	1	13	13	4_8_1_13_Rep6
4	8	52	1	15	11880.4	5660.88	1755.2	2901.2	4066.94	1703.19	Rep6	Control Unconfined	4_8_1_15_Rep6	0	168	00:00:00	42:00:02	169	151202	Begin	End	1	15	15	4_8_1_15_Rep6
4	8	52	1	31	6181.41	6847.78	2265.83	2524.83	4342.75	1686.83	Rep6	Control Unconfined	4_8_1_31_Rep6	3	168	00:45:01	42:00:02	166	148501	Cosmos	End	1	31	31	4_8_1_31_Rep6
4	8	52	1	36	5744.97	5466.07	2600.27	2293.79	3885.56	1647.79	Rep6	Control Unconfined	4_8_1_36_Rep6	6	168	01:30:01	42:00:02	163	145801	Merged	End	1	36	36	4_8_1_36_Rep6
4	8	52	1	48	7489.06	5723.35	1719.69	2420.68	3959.94	1647.74	Rep6	Control Unconfined	4_8_1_48_Rep6	12	168	03:00:02	42:00:02	157	140400	Cosmos	End	1	48	48	4_8_1_48_Rep6
4	8	52	1	55	6866.36	3833.43	1704.43	2178.39	3670.71	1640.83	Rep6	Control Unconfined	4_8_1_55_Rep6	16	156	04:00:03	39:00:02	141	125999	Cosmos	Split	1	55	55	4_8_1_55_Rep6
4	8	52	1	77	4446.31	7067.6	6672.77	2097.24	4032.02	1813.96	Rep6	Control Unconfined	4_8_1_77_Rep6	29	168	07:15:01	42:00:02	140	125101	Cosmos	End	1	77	77	4_8_1_77_Rep6
4	8	52	1	87	5525.1	4598.8	1682.87	2208.95	3838.28	1655.33	Rep6	Control Unconfined	4_8_1_87_Rep6	35	168	08:45:00	42:00:02	134	119701	Cosmos	End	1	87	87	4_8_1_87_Rep6
4	8	52	1	96	5296.98	7981.25	15229.7	2181.8	4278.99	2124.74	Rep6	Control Unconfined	4_8_1_96_Rep6	38	168	09:30:00	42:00:02	131	117002	Split	End	3	86	9	4_8_1_86_Rep6
4	8	52	1	98	8432.27	5459.94	1711.07	2333.26	3999.79	1679.85	Rep6	Control Unconfined	4_8_1_98_Rep6	40	168	10:00:01	42:00:02	129	115201	Cosmos	End	1	98	98	4_8_1_98_Rep6
4	8	52	1	102	7814.05	6497.08	2023.92	2530.26	3945.92	1628.91	Rep6	Control Unconfined	4_8_1_102_Rep6	43	168	10:45:02	42:00:02	126	112500	Cosmos	End	1	102	102	4_8_1_102_Rep6
4	8	52	1	109	5837.37	4174.1	1651.2	3059.37	3820.93	1636.84	Rep6	Control Unconfined	4_8_1_109_Rep6	50	168	12:30:01	42:00:02	119	106200	Cosmos	End	1	109	109	4_8_1_109_Rep6
4	8	52	1	110	20009.6	7016.21	1922.89	3464.56	4508.43	1882.51	Rep6	Control Unconfined	4_8_1_110_Rep6	51	168	12:45:00	42:00:02	118	105302	Cosmos	End	1	110	110	4_8_1_110_Rep6
4	8	52	1	117	5642.96	4369.98	1686.23	2121.67	3759.28	1653.93	Rep6	Control Unconfined	4_8_1_117_Rep6	55	168	13:45:02	42:00:02	114	101700	Cosmos	End	1	117	117	4_8_1_117_Rep6
4	8	52	1	118	10038.1	7594.09	4052.09	2783.91	4198.89	1742.45	Rep6	Control Unconfined	4_8_1_118_Rep6	56	168	14:00:00	42:00:02	113	100801	Cosmos	End	1	118	118	4_8_1_118_Rep6
4	8	52	1	119	4479.28	3921.11	1718.32	2103.32	3749.19	1692.07	Rep6	Control Unconfined	4_8_1_119_Rep6	56	168	14:00:00	42:00:02	113	100801	Cosmos	End	1	119	119	4_8_1_119_Rep6
4	8	52	1	122	3801.46	5205.69	3614.92	1983.29	3780.78	1693.16	Rep6	Control Unconfined	4_8_1_122_Rep6	64	168	16:00:01	42:00:02	105	93600.6	Cosmos	End	1	122	122	4_8_1_122_Rep6
4	8	52	1	127	10285.5	5416.38	1724.58	2839.07	4019.73	1788.24	Rep6	Control Unconfined	4_8_1_127_Rep6	67	168	16:45:00	42:00:02	102	90901.4	Cosmos	End	1	127	127	4_8_1_127_Rep6
4	8	52	1	133	5844.13	4734.5	1694.93	2159.92	3877.88	1659.6	Rep6	Control Unconfined	4_8_1_133_Rep6	69	168	17:15:00	42:00:02	100	89101.6	Merged	End	1	133	133	4_8_1_133_Rep6
4	8	52	1	148	4677.04	4894.65	1619.12	2153.64	3780.11	1617.67	Rep6	Control Unconfined	4_8_1_148_Rep6	83	168	20:45:01	42:00:02	86	76501	Cosmos	End	1	148	148	4_8_1_148_Rep6
4	8	52	1	149	4901.38	4350.61	1679.4	2087.64	3767.74	1648.34	Rep6	Control Unconfined	4_8_1_149_Rep6	83	168	20:45:01	42:00:02	86	76501	Cosmos	End	1	149	149	4_8_1_149_Rep6
4	8	52	1	150	8346.88	4558.38	1700.65	2334.71	3830.35	1659.46	Rep6	Control Unconfined	4_8_1_150_Rep6	83	168	20:45:01	42:00:02	86	76501	Cosmos	End	1	150	150	4_8_1_150_Rep6
4	8	52	1	151	4668.98	4643.69	1675.19	2005.39	3697.18	1599.54	Rep6	Control Unconfined	4_8_1_151_Rep6	83	168	20:45:01	42:00:02	86	76501	Cosmos	End	1	151	151	4_8_1_151_Rep6
4	8	52	1	158	6136.94	4169.1	1693.98	2405.7	3776.93	1649.45	Rep6	Control Unconfined	4_8_1_158_Rep6	90	168	22:30:02	42:00:02	79	70199.7	Cosmos	End	1	158	158	4_8_1_158_Rep6
4	8	52	1	159	4842.39	5462.18	4291.19	2136.92	4012.94	1756.58	Rep6	Control Unconfined	4_8_1_159_Rep6	92	168	23:00:02	42:00:02	77	68399.9	Cosmos	End	1	159	159	4_8_1_159_Rep6
4	8	52	1	160	8419.55	4761.47	1633.67	2277.35	3706.68	1591.74	Rep6	Control Unconfined	4_8_1_160_Rep6	92	168	23:00:02	42:00:02	77	68399.9	Cosmos	End	1	160	160	4_8_1_160_Rep6
4	8	52	1	161	4306.66	4709.75	1796.7	2102.11	3710.44	1637.25	Rep6	Control Unconfined	4_8_1_161_Rep6	95	168	23:45:02	42:00:02	74	65699.6	Cosmos	End	1	161	161	4_8_1_161_Rep6
4	8	52	1	169	6468.15	4891.12	1684.95	2170.11	3867.46	1655.59	Rep6	Control Unconfined	4_8_1_169_Rep6	99	168	24:45:01	42:00:02	70	62100.2	Cosmos	End	1	169	169	4_8_1_169_Rep6
4	8	52	1	170	8159.39	5520.18	1697.81	2297.73	3957.14	1664.03	Rep6	Control Unconfined	4_8_1_170_Rep6	100	168	25:00:02	42:00:02	69	61199.3	Cosmos	End	1	170	170	4_8_1_170_Rep6
4	8	52	1	172	5822.69	4708.49	1640.69	2680.22	3778.77	1615.7	Rep6	Control Unconfined	4_8_1_172_Rep6	102	168	25:30:03	42:00:02	67	59399.1	Cosmos	End	1	172	172	4_8_1_172_Rep6
4	8	52	1	177	6210.95	5006.23	1732.05	2211.4	3880.6	1659.11	Rep6	Control Unconfined	4_8_1_177_Rep6	107	168	26:45:00	42:00:02	62	54901.2	Cosmos	End	1	177	177	4_8_1_177_Rep6
4	8	52	1	184	3857.73	4833.26	1680.1	1998.24	3918.34	1662.12	Rep6	Control Unconfined	4_8_1_184_Rep6	119	168	29:45:00	42:00:02	50	44101.6	Cosmos	End	1	184	184	4_8_1_184_Rep6
4	8	52	1	187	4672.46	6948.62	11003.3	2270.14	4240.96	2075.95	Rep6	Control Unconfined	4_8_1_187_Rep6	125	168	31:15:02	42:00:02	44	38699.8	Merged	End	1	187	187	4_8_1_187_Rep6
4	8	52	1	188	4732.21	5048.01	2257.09	2041.61	3858.26	1679.59	Rep6	Control Unconfined	4_8_1_188_Rep6	125	168	31:15:02	42:00:02	44	38699.8	Cosmos	End	1	188	188	4_8_1_188_Rep6
4	8	52	1	189	7793.88	5469.97	1709.83	2541.2	3933.33	1671.02	Rep6	Control Unconfined	4_8_1_189_Rep6	126	168	31:30:02	42:00:02	43	37799.5	Cosmos	End	1	189	189	4_8_1_189_Rep6
4	8	52	1	190	4495.74	4497.02	1659.56	2138.6	3773.69	1661.16	Rep6	Control Unconfined	4_8_1_190_Rep6	127	168	31:45:02	42:00:02	42	36899.8	Cosmos	End	1	190	190	4_8_1_190_Rep6
4	8	52	1	191	6845.15	3837.97	1743.92	2454.02	3664.49	1637.77	Rep6	Control Unconfined	4_8_1_191_Rep6	128	161	32:00:00	40:15:01	34	29700.4	Cosmos	Cosmos	1	191	191	4_8_1_191_Rep6
4	8	52	1	193	5795.17	7389.36	3975.66	2322.4	4189.66	2301.62	Rep6	Control Unconfined	4_8_1_193_Rep6	132	156	33:00:01	39:00:02	25	21600.5	Merged	Merged	1	193	193	4_8_1_193_Rep6
4	8	52	1	197	2789.87	4981.54	4660.51	1890.59	3938.31	1783.25	Rep6	Control Unconfined	4_8_1_197_Rep6	140	168	35:00:02	42:00:02	29	25199.9	Cosmos	End	1	197	197	4_8_1_197_Rep6
4	8	52	1	200	3331.75	4399.99	1707.2	1979.67	3794.18	1657.31	Rep6	Control Unconfined	4_8_1_200_Rep6	141	168	35:15:00	42:00:02	28	24301.2	Cosmos	End	1	200	200	4_8_1_200_Rep6
4	8	52	1	202	2575.83	4752.8	3897.73	1897.03	3937.03	1774.33	Rep6	Control Unconfined	4_8_1_202_Rep6	147	168	36:45:02	42:00:02	22	18900.1	Cosmos	End	1	202	202	4_8_1_202_Rep6
4	8	52	1	204	4823.07	6325.27	4452.89	2177.77	3953.5	1732.54	Rep6	Control Unconfined	4_8_1_204_Rep6	147	165	36:45:02	41:15:01	19	16199.7	Merged	Split	1	204	204	4_8_1_204_Rep6
4	8	52	1	205	3226.11	4550.57	1740.34	2012.76	3861.04	1685.06	Rep6	Control Unconfined	4_8_1_205_Rep6	151	168	37:45:00	42:00:02	18	15301.4	Cosmos	End	1	205	205	4_8_1_205_Rep6
4	8	52	1	206	4045.81	5237.59	2598.29	2459.98	4213.93	2039	Rep6	Control Unconfined	4_8_1_206_Rep6	151	160	37:45:00	40:00:01	10	8100.77	Split	Merged	2	203	203	4_8_1_203_Rep6
4	8	52	1	208	2762.66	5020.37	3143.48	1955.66	3969.66	1714.67	Rep6	Control Unconfined	4_8_1_208_Rep6	151	168	37:45:00	42:00:02	18	15301.4	Cosmos	End	1	208	208	4_8_1_208_Rep6
4	8	52	1	209	3295.34	5693.94	4120.55	2320.49	4316.08	2041.42	Rep6	Control Unconfined	4_8_1_209_Rep6	152	168	38:00:02	42:00:02	17	14399.9	Cosmos	End	1	209	209	4_8_1_209_Rep6
4	8	52	1	210	2541.6	4360.12	2395.49	1879.22	3812.02	1689.77	Rep6	Control Unconfined	4_8_1_210_Rep6	154	168	38:30:01	42:00:02	15	12600.8	Cosmos	End	1	210	210	4_8_1_210_Rep6
4	8	24	17	6	4685.81	6390.45	6025.73	2530.13	3567.63	1788.22	Rep6	Control Unconfined	4_8_17_6_Rep6	0	168	00:00:00	42:00:02	169	151202	Begin	End	1	6	6	4_8_17_6_Rep6
4	8	24	17	11	16190.4	4301.03	1745.66	3296.67	3341.39	1652.43	Rep6	Control Unconfined	4_8_17_11_Rep6	0	93	00:00:00	23:15:03	94	83703	Begin	Split	1	11	11	4_8_17_11_Rep6
4	8	24	17	16	10535.4	4551.09	1721.54	3092.15	3413.37	1644.31	Rep6	Control Unconfined	4_8_17_16_Rep6	0	83	00:00:00	20:45:01	84	74701.1	Begin	Split	1	16	16	4_8_17_16_Rep6
4	8	24	17	20	5629.55	3195.21	1647.37	2659.49	3045.45	1615.93	Rep6	Control Unconfined	4_8_17_20_Rep6	0	74	00:00:00	18:30:01	75	66601.6	Begin	Cosmos	1	20	20	4_8_17_20_Rep6
4	8	24	17	36	3060.8	4248.91	1767.29	2302.04	3295.9	1637.17	Rep6	Control Unconfined	4_8_17_36_Rep6	2	72	00:30:00	18:00:01	71	63001.6	Cosmos	Split	1	36	36	4_8_17_36_Rep6
4	8	24	17	47	6550.37	4557.23	1683.69	2543.56	3382.23	1661.86	Rep6	Control Unconfined	4_8_17_47_Rep6	6	168	01:30:01	42:00:02	163	145801	Cosmos	End	1	47	47	4_8_17_47_Rep6
4	8	24	17	57	3870.32	4060.76	1639.7	2551.65	3302.29	1626.2	Rep6	Control Unconfined	4_8_17_57_Rep6	8	96	02:00:03	24:00:00	89	79196.4	Cosmos	Split	1	57	57	4_8_17_57_Rep6
4	8	24	17	59	5834.76	3193.92	1663.05	2666.71	3201.05	1646	Rep6	Control Unconfined	4_8_17_59_Rep6	9	121	02:15:01	30:15:00	113	100799	Cosmos	Split	1	59	59	4_8_17_59_Rep6
4	8	24	17	63	5821.31	7764.58	6125.04	2810.53	3899.55	1779.58	Rep6	Control Unconfined	4_8_17_63_Rep6	12	168	03:00:02	42:00:02	157	140400	Cosmos	End	1	63	63	4_8_17_63_Rep6
4	8	24	17	66	5162.19	5192.36	2483.67	2588.18	3463.33	1672.61	Rep6	Control Unconfined	4_8_17_66_Rep6	13	168	03:15:00	42:00:02	156	139501	Cosmos	End	1	66	66	4_8_17_66_Rep6
4	8	24	17	76	8060.38	3442.27	1710.07	3011.91	3302.4	1666.81	Rep6	Control Unconfined	4_8_17_76_Rep6	15	74	03:45:02	18:30:01	60	53099.2	Cosmos	Split	1	76	76	4_8_17_76_Rep6
4	8	24	17	83	4600.43	3750.23	1641.93	2505.82	3212.11	1632.37	Rep6	Control Unconfined	4_8_17_83_Rep6	17	96	04:15:01	24:00:00	80	71098.6	Cosmos	Cosmos	1	83	83	4_8_17_83_Rep6
4	8	24	17	85	4377.08	5427.26	7301.74	2560.54	3500.25	1820.91	Rep6	Control Unconfined	4_8_17_85_Rep6	18	168	04:30:00	42:00:02	151	135001	Split	End	2	70	58	4_8_17_70_Rep6
4	8	24	17	88	8651.21	6568.78	1694.21	2891.67	3552.68	1649.76	Rep6	Control Unconfined	4_8_17_88_Rep6	19	168	04:45:01	42:00:02	150	134101	Cosmos	End	1	88	88	4_8_17_88_Rep6
4	8	24	17	89	3946.09	5236.15	3255.18	2475.11	3526.61	1704.4	Rep6	Control Unconfined	4_8_17_89_Rep6	19	168	04:45:01	42:00:02	150	134101	Merged	End	1	89	89	4_8_17_89_Rep6
4	8	24	17	96	6309.04	4357.64	1658.76	2699.95	3303.95	1637.58	Rep6	Control Unconfined	4_8_17_96_Rep6	22	105	05:30:01	26:15:01	84	74700	Cosmos	Merged	1	96	96	4_8_17_96_Rep6
4	8	24	17	97	5297	6963.18	10430.5	2698.15	3734.25	1970.14	Rep6	Control Unconfined	4_8_17_97_Rep6	23	168	05:45:01	42:00:02	146	130501	Cosmos	End	1	97	97	4_8_17_97_Rep6
4	8	24	17	99	7686.6	6291.7	2048.02	2936.02	3708.43	1661.4	Rep6	Control Unconfined	4_8_17_99_Rep6	24	157	06:00:00	39:15:01	134	119701	Split	Split	2	10	10	4_8_17_10_Rep6
4	8	24	17	105	5270.29	4446.78	1659.31	2634.27	3399.11	1666.52	Rep6	Control Unconfined	4_8_17_105_Rep6	28	100	07:00:01	25:00:02	73	64801.4	Cosmos	Split	1	105	105	4_8_17_105_Rep6
4	8	24	17	107	8162.57	5140.68	2680.09	2843.6	3437.89	1696.87	Rep6	Control Unconfined	4_8_17_107_Rep6	28	134	07:00:01	33:30:01	107	95400.3	Cosmos	Merged	1	107	107	4_8_17_107_Rep6
4	8	24	17	110	4740.24	3993.69	1664.02	2577.75	3288.56	1643.33	Rep6	Control Unconfined	4_8_17_110_Rep6	29	97	07:15:01	24:15:01	69	61200.2	Cosmos	Merged	1	110	110	4_8_17_110_Rep6
4	8	24	17	112	4849.85	4611.27	1629.6	2560.71	3318.25	1615.49	Rep6	Control Unconfined	4_8_17_112_Rep6	30	106	07:30:01	26:29:59	77	68398.4	Cosmos	Split	1	112	112	4_8_17_112_Rep6
4	8	24	17	113	4665.01	4990.03	5669.7	2515.26	3425.97	1768.43	Rep6	Control Unconfined	4_8_17_113_Rep6	30	144	07:30:01	35:59:59	115	102598	Cosmos	Split	1	113	113	4_8_17_113_Rep6
4	8	24	17	115	4040.85	4113.52	1656.06	2448.92	3356.64	1647.96	Rep6	Control Unconfined	4_8_17_115_Rep6	31	95	07:45:01	23:45:02	65	57600.9	Cosmos	Cosmos	1	115	115	4_8_17_115_Rep6
4	8	24	17	116	5614.74	4849.51	1657.48	2803.6	3511.76	1639.3	Rep6	Control Unconfined	4_8_17_116_Rep6	31	109	07:45:01	27:15:01	79	70199.6	Cosmos	Split	1	116	116	4_8_17_116_Rep6
4	8	24	17	121	5613.28	4343.75	1637.98	2556.7	3258.4	1612.75	Rep6	Control Unconfined	4_8_17_121_Rep6	34	126	08:30:02	31:30:02	93	82800.5	Cosmos	Merged	1	121	121	4_8_17_121_Rep6
4	8	24	17	125	4717.52	5222.84	5967.02	2522.09	3397.95	1767.87	Rep6	Control Unconfined	4_8_17_125_Rep6	36	168	09:00:00	42:00:02	133	118802	Cosmos	End	1	125	125	4_8_17_125_Rep6
4	8	24	17	126	5399.89	4231.89	1672.61	2492.84	3357.25	1656.69	Rep6	Control Unconfined	4_8_17_126_Rep6	36	91	09:00:00	22:45:02	56	49502	Cosmos	Split	1	126	126	4_8_17_126_Rep6
4	8	24	17	128	3783.45	3599.38	1670.98	2384.7	3318.12	1687.3	Rep6	Control Unconfined	4_8_17_128_Rep6	38	125	09:30:00	31:15:02	88	78302	Cosmos	Merged	1	128	128	4_8_17_128_Rep6
4	8	24	17	130	3181.23	4111.22	1809.86	2353.21	3281.32	1649.26	Rep6	Control Unconfined	4_8_17_130_Rep6	39	168	09:45:01	42:00:02	130	116100	Cosmos	End	1	130	130	4_8_17_130_Rep6
4	8	24	17	138	3986.49	3600.1	1646.3	2461.03	3268.02	1639.37	Rep6	Control Unconfined	4_8_17_138_Rep6	45	94	11:15:01	23:30:01	50	44100.8	Split	Split	4	136	94	4_8_17_136_Rep6
4	8	24	17	139	3805.36	5221.14	2060.07	2446.11	3375.13	1639.77	Rep6	Control Unconfined	4_8_17_139_Rep6	45	168	11:15:01	42:00:02	124	110701	Split	End	4	136	94	4_8_17_136_Rep6
4	8	24	17	140	4718.19	4303.29	1648.8	2716.98	3458.37	1643.36	Rep6	Control Unconfined	4_8_17_140_Rep6	45	152	11:15:01	38:00:02	108	96301	Cosmos	Cosmos	1	140	140	4_8_17_140_Rep6
4	8	24	17	143	3615.5	4964.4	1948.97	2440.26	3388.2	1642.94	Rep6	Control Unconfined	4_8_17_143_Rep6	47	168	11:45:01	42:00:02	122	108901	Cosmos	End	1	143	143	4_8_17_143_Rep6
4	8	24	17	144	3067.92	4180.61	2452.61	2371.34	3275.94	1660.22	Rep6	Control Unconfined	4_8_17_144_Rep6	47	168	11:45:01	42:00:02	122	108901	Cosmos	End	1	144	144	4_8_17_144_Rep6
4	8	24	17	145	3305.54	4130.15	1670.3	2376.54	3280.34	1644.03	Rep6	Control Unconfined	4_8_17_145_Rep6	48	168	12:00:01	42:00:02	121	108001	Cosmos	End	1	145	145	4_8_17_145_Rep6
4	8	24	17	146	3351.89	4656.11	4862.7	2361.27	3412.88	1758.36	Rep6	Control Unconfined	4_8_17_146_Rep6	48	104	12:00:01	26:00:01	57	50400.3	Split	Merged	2	137	137	4_8_17_137_Rep6
4	8	24	17	147	3459.32	4762.93	5090.33	2366.84	3417.62	1757.58	Rep6	Control Unconfined	4_8_17_147_Rep6	48	104	12:00:01	26:00:01	57	50400.3	Split	Merged	2	137	137	4_8_17_137_Rep6
4	8	24	17	150	5459.9	4990.07	1654.51	2660.92	3389.6	1638.62	Rep6	Control Unconfined	4_8_17_150_Rep6	49	168	12:15:00	42:00:02	120	107102	Cosmos	End	1	150	150	4_8_17_150_Rep6
4	8	24	17	151	3685.41	4930.7	4726.81	2413	3406.7	1766.27	Rep6	Control Unconfined	4_8_17_151_Rep6	50	168	12:30:01	42:00:02	119	106200	Cosmos	End	1	151	151	4_8_17_151_Rep6
4	8	24	17	154	3199.7	4437.5	4124.21	2341.76	3370.35	1718.99	Rep6	Control Unconfined	4_8_17_154_Rep6	51	135	12:45:00	33:45:00	85	75600.1	Cosmos	Cosmos	1	154	154	4_8_17_154_Rep6
4	8	24	17	155	2974.53	4005.74	3323.64	2362.14	3274.54	1692.59	Rep6	Control Unconfined	4_8_17_155_Rep6	52	168	13:00:02	42:00:02	117	104400	Cosmos	End	1	155	155	4_8_17_155_Rep6
4	8	24	17	158	9270.46	3974.47	1690.26	2774.22	3263.23	1640.89	Rep6	Control Unconfined	4_8_17_158_Rep6	55	112	13:45:02	28:00:01	58	51298.9	Cosmos	Split	1	158	158	4_8_17_158_Rep6
4	8	24	17	162	2945.39	3907.04	2931.73	2296.5	3167.33	1649.9	Rep6	Control Unconfined	4_8_17_162_Rep6	59	168	14:45:01	42:00:02	110	98100.4	Cosmos	End	1	162	162	4_8_17_162_Rep6
4	8	24	17	164	3503.14	3969.59	1861.46	2369.55	3315.94	1653.1	Rep6	Control Unconfined	4_8_17_164_Rep6	61	168	15:15:02	42:00:02	108	96299.4	Cosmos	End	1	164	164	4_8_17_164_Rep6
4	8	24	17	165	3592.17	3780.67	3059.32	2457.71	3319.11	1685.21	Rep6	Control Unconfined	4_8_17_165_Rep6	61	168	15:15:02	42:00:02	108	96299.4	Cosmos	End	1	165	165	4_8_17_165_Rep6
4	8	24	17	166	3462.7	4188.14	2360.94	2376.46	3292.32	1667.54	Rep6	Control Unconfined	4_8_17_166_Rep6	61	140	15:15:02	35:00:02	80	71099.5	Cosmos	Split	1	166	166	4_8_17_166_Rep6
4	8	24	17	169	2969.36	3629.06	1806.17	2386.19	3275.49	1652.83	Rep6	Control Unconfined	4_8_17_169_Rep6	63	96	15:45:02	24:00:00	34	29697.9	Cosmos	Cosmos	1	169	169	4_8_17_169_Rep6
4	8	24	17	170	2795.05	3901.29	3221.77	2273.55	3311.18	1700.82	Rep6	Control Unconfined	4_8_17_170_Rep6	65	159	16:15:00	39:45:00	95	84600.1	Cosmos	Cosmos	1	170	170	4_8_17_170_Rep6
4	8	24	17	172	2949.72	4111.57	2117.97	2309.49	3291.41	1657.34	Rep6	Control Unconfined	4_8_17_172_Rep6	66	74	16:30:00	18:30:01	9	7200.83	Cosmos	Merged	1	172	172	4_8_17_172_Rep6
4	8	24	17	175	11560.8	8913.98	6023.95	3415.3	3842.5	1819.29	Rep6	Control Unconfined	4_8_17_175_Rep6	66	168	16:30:00	42:00:02	103	91801.3	Cosmos	End	1	175	175	4_8_17_175_Rep6
4	8	24	17	176	3898.17	5199.42	3999.55	2544.21	3428.31	1699.11	Rep6	Control Unconfined	4_8_17_176_Rep6	68	168	17:00:02	42:00:02	101	89999.9	Split	End	2	168	168	4_8_17_168_Rep6
4	8	24	17	177	5867.49	3693.67	1644.32	2644.23	3250.54	1631.94	Rep6	Control Unconfined	4_8_17_177_Rep6	68	101	17:00:02	25:15:01	34	29699	Split	Split	2	168	168	4_8_17_168_Rep6
4	8	24	17	178	4196.89	4843.52	2737.7	2524.52	3323.86	1672.05	Rep6	Control Unconfined	4_8_17_178_Rep6	69	99	17:15:00	24:45:01	31	27001.4	Cosmos	Cosmos	1	178	178	4_8_17_178_Rep6
4	8	24	17	179	2832.6	3960.84	2078.09	2304.32	3301.55	1662.2	Rep6	Control Unconfined	4_8_17_179_Rep6	70	74	17:30:00	18:30:01	5	3601.28	Cosmos	Merged	1	179	179	4_8_17_179_Rep6
4	8	24	17	180	3802.62	4247.42	1649.45	2458.36	3276.94	1639.44	Rep6	Control Unconfined	4_8_17_180_Rep6	71	74	17:45:00	18:30:01	4	2700.63	Cosmos	Cosmos	1	180	180	4_8_17_180_Rep6
4	8	24	17	181	2710.32	3822	3445.35	2292.65	3326.21	1722.7	Rep6	Control Unconfined	4_8_17_181_Rep6	72	73	18:00:01	18:15:01	2	899.62	Cosmos	Cosmos	1	181	181	4_8_17_181_Rep6
4	8	24	17	182	3079.79	4188.24	2446.34	2372.68	3258.84	1642.61	Rep6	Control Unconfined	4_8_17_182_Rep6	72	168	18:00:01	42:00:02	97	86400.4	Cosmos	End	1	182	182	4_8_17_182_Rep6
4	8	24	17	183	2956.94	3563.76	1933.55	2408.69	3243.49	1650.29	Rep6	Control Unconfined	4_8_17_183_Rep6	72	73	18:00:01	18:15:01	2	899.62	Cosmos	Cosmos	1	183	183	4_8_17_183_Rep6
4	8	24	17	184	3715.46	4041.09	1628.96	2478.03	3222.56	1624.37	Rep6	Control Unconfined	4_8_17_184_Rep6	72	76	18:00:01	19:00:00	5	3598.6	Cosmos	Cosmos	1	184	184	4_8_17_184_Rep6
4	8	36.6666666666667	14	5	13506.1	7198.77	1952.85	3159.45	3972.22	1672.04	Rep6	Control Unconfined	4_8_14_5_Rep6	0	132	00:00:00	33:00:01	133	118802	Begin	Split	1	5	5	4_8_14_5_Rep6
4	8	36.6666666666667	14	13	4152.78	6376.15	6817.28	2165.17	3769.97	1846.45	Rep6	Control Unconfined	4_8_14_13_Rep6	0	135	00:00:00	33:45:00	136	121500	Begin	Cosmos	1	13	13	4_8_14_13_Rep6
4	8	36.6666666666667	14	26	7193.6	5060.38	1762.01	2307.24	3675.52	1668.23	Rep6	Control Unconfined	4_8_14_26_Rep6	0	136	00:00:00	34:00:00	137	122401	Begin	Cosmos	1	26	26	4_8_14_26_Rep6
4	8	36.6666666666667	14	40	4200.97	6573.71	5599.42	2197.35	4029.76	1788.77	Rep6	Control Unconfined	4_8_14_40_Rep6	1	168	00:15:01	42:00:02	168	150301	Cosmos	End	1	40	40	4_8_14_40_Rep6
4	8	36.6666666666667	14	41	4501.1	6896.79	7645.37	2201.69	4043.29	1879.1	Rep6	Control Unconfined	4_8_14_41_Rep6	1	168	00:15:01	42:00:02	168	150301	Cosmos	End	1	41	41	4_8_14_41_Rep6
4	8	36.6666666666667	14	54	3575.78	4842.23	1655.28	2145.41	3727.8	1655.67	Rep6	Control Unconfined	4_8_14_54_Rep6	4	128	01:00:01	32:00:00	125	111599	Cosmos	Split	1	54	54	4_8_14_54_Rep6
4	8	36.6666666666667	14	57	6307.59	4403.96	1691.68	2219.56	3599.21	1669.03	Rep6	Control Unconfined	4_8_14_57_Rep6	4	168	01:00:01	42:00:02	165	147601	Cosmos	End	1	57	57	4_8_14_57_Rep6
4	8	36.6666666666667	14	67	4494.47	6286.78	6655.84	2195.02	3773.52	1835.56	Rep6	Control Unconfined	4_8_14_67_Rep6	8	168	02:00:03	42:00:02	161	143998	Cosmos	End	1	67	67	4_8_14_67_Rep6
4	8	36.6666666666667	14	70	8329.97	4899.66	1750.72	2569.73	3715	1678.79	Rep6	Control Unconfined	4_8_14_70_Rep6	9	114	02:15:01	28:30:01	106	94499.9	Cosmos	Merged	1	70	70	4_8_14_70_Rep6
4	8	36.6666666666667	14	78	10069.9	5285.91	1768.75	2521.83	3795.12	1685.86	Rep6	Control Unconfined	4_8_14_78_Rep6	10	168	02:30:02	42:00:02	159	142200	Split	End	3	61	17	4_8_14_61_Rep6
4	8	36.6666666666667	14	82	6379.24	4497.63	1693.09	2202.31	3611.51	1665.78	Rep6	Control Unconfined	4_8_14_82_Rep6	11	168	02:45:00	42:00:02	158	141301	Cosmos	End	1	82	82	4_8_14_82_Rep6
4	8	36.6666666666667	14	91	9257.69	5929.86	1675.07	2675.46	3718.95	1620.78	Rep6	Control Unconfined	4_8_14_91_Rep6	12	137	03:00:02	34:15:01	126	112499	Cosmos	Split	1	91	91	4_8_14_91_Rep6
4	8	36.6666666666667	14	113	4510.01	3633.39	1698.55	2051.17	3538.55	1655.51	Rep6	Control Unconfined	4_8_14_113_Rep6	19	110	04:45:01	27:30:01	92	81900.4	Cosmos	Cosmos	1	113	113	4_8_14_113_Rep6
4	8	36.6666666666667	14	115	8558.94	5277.41	1693.24	2417.03	3647.88	1657.33	Rep6	Control Unconfined	4_8_14_115_Rep6	19	148	04:45:01	37:00:01	130	116101	Split	Split	2	29	29	4_8_14_29_Rep6
4	8	36.6666666666667	14	116	7506.05	4083.83	1682.93	2382.56	3491.45	1650.18	Rep6	Control Unconfined	4_8_14_116_Rep6	20	138	05:00:02	34:30:01	119	106199	Cosmos	Split	1	116	116	4_8_14_116_Rep6
4	8	36.6666666666667	14	119	9734.37	6306.69	1946.39	2987.06	4249.01	1943.54	Rep6	Control Unconfined	4_8_14_119_Rep6	20	116	05:00:02	29:00:01	97	86399	Split	Split	3	101	43	4_8_14_101_Rep6
4	8	36.6666666666667	14	123	11062.4	4997.18	1719.06	2748.5	3705.8	1714.02	Rep6	Control Unconfined	4_8_14_123_Rep6	22	151	05:30:01	37:45:00	130	116100	Cosmos	Cosmos	1	123	123	4_8_14_123_Rep6
4	8	36.6666666666667	14	126	8853.66	5937.5	1705.93	2564.04	3776.85	1662.43	Rep6	Control Unconfined	4_8_14_126_Rep6	24	168	06:00:00	42:00:02	145	129602	Cosmos	End	1	126	126	4_8_14_126_Rep6
4	8	36.6666666666667	14	133	8511.77	4526.18	1803.42	2575.14	3631.34	1659.42	Rep6	Control Unconfined	4_8_14_133_Rep6	27	128	06:45:02	32:00:00	102	90898.1	Cosmos	Split	1	133	133	4_8_14_133_Rep6
4	8	36.6666666666667	14	134	9235.28	4952.91	1714.32	2545.98	3709.01	1667.42	Rep6	Control Unconfined	4_8_14_134_Rep6	27	128	06:45:02	32:00:00	102	90898.1	Cosmos	Cosmos	1	134	134	4_8_14_134_Rep6
4	8	36.6666666666667	14	136	7006.41	5721.84	2050.47	2533.41	3793.6	1676.24	Rep6	Control Unconfined	4_8_14_136_Rep6	29	167	07:15:01	41:45:00	139	124199	Cosmos	Split	1	136	136	4_8_14_136_Rep6
4	8	36.6666666666667	14	139	7730.65	5336.87	1705.56	2417.9	3685.68	1656.14	Rep6	Control Unconfined	4_8_14_139_Rep6	33	146	08:15:01	36:30:02	114	101701	Cosmos	Cosmos	1	139	139	4_8_14_139_Rep6
4	8	36.6666666666667	14	143	4354.81	5512.08	4880.13	2209.22	3767.43	1753.07	Rep6	Control Unconfined	4_8_14_143_Rep6	36	168	09:00:00	42:00:02	133	118802	Cosmos	End	1	143	143	4_8_14_143_Rep6
4	8	36.6666666666667	14	152	5088.15	4237.75	1639.45	2181.79	3467.82	1619.83	Rep6	Control Unconfined	4_8_14_152_Rep6	41	134	10:15:02	33:30:01	94	83699.4	Cosmos	Cosmos	1	152	152	4_8_14_152_Rep6
4	8	36.6666666666667	14	159	5066.91	3883.57	1668.23	2258.57	3384.12	1643.44	Rep6	Control Unconfined	4_8_14_159_Rep6	46	121	11:30:01	30:15:00	76	67498.6	Cosmos	Cosmos	1	159	159	4_8_14_159_Rep6
4	8	36.6666666666667	14	166	3635.96	4383.62	1661.9	2069.42	3546.38	1654.58	Rep6	Control Unconfined	4_8_14_166_Rep6	51	122	12:45:00	30:30:01	72	63901.2	Cosmos	Cosmos	1	166	166	4_8_14_166_Rep6
4	8	36.6666666666667	14	167	3293	5199.52	5271.69	2083.85	3695.82	1765.07	Rep6	Control Unconfined	4_8_14_167_Rep6	51	168	12:45:00	42:00:02	118	105302	Cosmos	End	1	167	167	4_8_14_167_Rep6
4	8	36.6666666666667	14	169	6200.43	3992.75	1690.19	2336.75	3570.48	1661.17	Rep6	Control Unconfined	4_8_14_169_Rep6	52	120	13:00:02	30:00:00	69	61198	Cosmos	Split	1	169	169	4_8_14_169_Rep6
4	8	36.6666666666667	14	171	5265.19	4566.39	1649.4	2235.19	3460.95	1633.05	Rep6	Control Unconfined	4_8_14_171_Rep6	53	168	13:15:01	42:00:02	116	103501	Cosmos	End	1	171	171	4_8_14_171_Rep6
4	8	36.6666666666667	14	177	5969.98	4758.37	1695.7	2437.98	3741.41	1663.98	Rep6	Control Unconfined	4_8_14_177_Rep6	55	168	13:45:02	42:00:02	114	101700	Cosmos	End	1	177	177	4_8_14_177_Rep6
4	8	36.6666666666667	14	181	4710.21	4253.85	1670.5	2170.69	3621.25	1657.41	Rep6	Control Unconfined	4_8_14_181_Rep6	58	141	14:30:00	35:15:00	84	74699.9	Cosmos	Cosmos	1	181	181	4_8_14_181_Rep6
4	8	36.6666666666667	14	185	8123.36	3701.78	1693.16	2291.98	3482.78	1658.45	Rep6	Control Unconfined	4_8_14_185_Rep6	58	159	14:30:00	39:45:00	102	90899.8	Merged	Cosmos	1	185	185	4_8_14_185_Rep6
4	8	36.6666666666667	14	186	2840.29	4655.31	1859.19	2041.13	3570.17	1658.87	Rep6	Control Unconfined	4_8_14_186_Rep6	61	168	15:15:02	42:00:02	108	96299.4	Cosmos	End	1	186	186	4_8_14_186_Rep6
4	8	36.6666666666667	14	188	4292.7	4138.29	1687.45	2181.18	3693.23	1665.4	Rep6	Control Unconfined	4_8_14_188_Rep6	62	136	15:30:00	34:00:00	75	66599.9	Cosmos	Cosmos	1	188	188	4_8_14_188_Rep6
4	8	36.6666666666667	14	189	3876.32	3780.36	1667.28	2056.61	3537.64	1657.5	Rep6	Control Unconfined	4_8_14_189_Rep6	62	124	15:30:00	31:00:00	63	55800	Cosmos	Cosmos	1	189	189	4_8_14_189_Rep6
4	8	36.6666666666667	14	194	3505.58	4051.78	1652.9	2067.4	3509.58	1642.49	Rep6	Control Unconfined	4_8_14_194_Rep6	63	128	15:45:02	32:00:00	66	58498.4	Cosmos	Cosmos	1	194	194	4_8_14_194_Rep6
4	8	36.6666666666667	14	196	3764.03	5274.84	2728.03	2066.16	3631.66	1673.37	Rep6	Control Unconfined	4_8_14_196_Rep6	64	168	16:00:01	42:00:02	105	93600.6	Split	End	2	190	190	4_8_14_190_Rep6
4	8	36.6666666666667	14	206	4235.38	5229.36	1656.69	2117.36	3608.87	1643.97	Rep6	Control Unconfined	4_8_14_206_Rep6	68	153	17:00:02	38:15:00	86	76498.2	Cosmos	Cosmos	1	206	206	4_8_14_206_Rep6
4	8	36.6666666666667	14	210	5509.44	4460.43	1692.1	2346.44	3756.11	1739.43	Rep6	Control Unconfined	4_8_14_210_Rep6	70	137	17:30:00	34:15:01	68	60300.8	Cosmos	Split	1	210	210	4_8_14_210_Rep6
4	8	36.6666666666667	14	212	3806.57	3951.96	1633.84	2089.6	3436.23	1623.15	Rep6	Control Unconfined	4_8_14_212_Rep6	70	146	17:30:00	36:30:02	77	68401.9	Cosmos	Cosmos	1	212	212	4_8_14_212_Rep6
4	8	36.6666666666667	14	213	3590.42	5726.03	3075.85	2184.81	3881.62	1714.73	Rep6	Control Unconfined	4_8_14_213_Rep6	71	156	17:45:00	39:00:02	86	76501.3	Cosmos	Cosmos	1	213	213	4_8_14_213_Rep6
4	8	36.6666666666667	14	216	4958.55	5211.37	1722.64	2148.37	3675.93	1656.24	Rep6	Control Unconfined	4_8_14_216_Rep6	72	159	18:00:01	39:45:00	88	78299.1	Cosmos	Cosmos	1	216	216	4_8_14_216_Rep6
4	8	36.6666666666667	14	219	7387.4	4471.84	1798.08	2446.99	3680.71	1730.85	Rep6	Control Unconfined	4_8_14_219_Rep6	72	168	18:00:01	42:00:02	97	86400.4	Cosmos	End	1	219	219	4_8_14_219_Rep6
4	8	36.6666666666667	14	222	4636.17	4539.22	1669.96	2172.58	3541.14	1658.46	Rep6	Control Unconfined	4_8_14_222_Rep6	73	151	18:15:01	37:45:00	79	70199.4	Split	Split	2	214	214	4_8_14_214_Rep6
4	8	36.6666666666667	14	223	3900.99	4054.64	1666.55	2099.4	3522.2	1656.23	Rep6	Control Unconfined	4_8_14_223_Rep6	73	168	18:15:01	42:00:02	96	85500.8	Split	End	2	214	214	4_8_14_214_Rep6
4	8	36.6666666666667	14	225	3392.63	3934.83	1687.68	2046.75	3512.19	1678.73	Rep6	Control Unconfined	4_8_14_225_Rep6	74	138	18:30:01	34:30:01	65	57599.7	Cosmos	Merged	1	225	225	4_8_14_225_Rep6
4	8	36.6666666666667	14	229	5819.66	4648.06	1679.83	2278.3	3657.92	1657.04	Rep6	Control Unconfined	4_8_14_229_Rep6	76	150	19:00:00	37:30:02	75	66601.7	Cosmos	Split	1	229	229	4_8_14_229_Rep6
4	8	36.6666666666667	14	230	6015.21	4842.97	1695.61	2282.48	3733.15	1668.4	Rep6	Control Unconfined	4_8_14_230_Rep6	77	137	19:15:00	34:15:01	61	54000.2	Cosmos	Split	1	230	230	4_8_14_230_Rep6
4	8	36.6666666666667	14	236	4888.05	4505.64	1738.27	2175.98	3500.34	1649.21	Rep6	Control Unconfined	4_8_14_236_Rep6	81	168	20:15:00	42:00:02	88	78302	Cosmos	End	1	236	236	4_8_14_236_Rep6
4	8	36.6666666666667	14	237	4367.8	3881.2	1663.39	2146.52	3440.74	1649.04	Rep6	Control Unconfined	4_8_14_237_Rep6	81	125	20:15:00	31:15:02	45	39602.2	Cosmos	Merged	1	237	237	4_8_14_237_Rep6
4	8	36.6666666666667	14	238	2983.56	4600.7	5812.66	2008.28	3451.53	1719.63	Rep6	Control Unconfined	4_8_14_238_Rep6	81	116	20:15:00	29:00:01	36	31501.3	Cosmos	Cosmos	1	238	238	4_8_14_238_Rep6
4	8	36.6666666666667	14	243	9890.6	5711.13	1676.89	2444.91	3603.06	1623.11	Rep6	Control Unconfined	4_8_14_243_Rep6	82	168	20:30:01	42:00:02	87	77400.5	Cosmos	End	1	243	243	4_8_14_243_Rep6
4	8	36.6666666666667	14	247	3913.88	4009.59	1630.5	2052.72	3381.04	1611.35	Rep6	Control Unconfined	4_8_14_247_Rep6	84	165	21:00:02	41:15:01	82	72898.9	Cosmos	Cosmos	1	247	247	4_8_14_247_Rep6
4	8	36.6666666666667	14	248	4993.38	4434.91	1659.07	2161.02	3401.68	1631.5	Rep6	Control Unconfined	4_8_14_248_Rep6	85	168	21:15:01	42:00:02	84	74700.5	Cosmos	End	1	248	248	4_8_14_248_Rep6
4	8	36.6666666666667	14	249	4991.48	4868.87	1812.27	2207.01	3719.95	1668.17	Rep6	Control Unconfined	4_8_14_249_Rep6	85	168	21:15:01	42:00:02	84	74700.5	Cosmos	End	1	249	249	4_8_14_249_Rep6
4	8	36.6666666666667	14	251	2568.63	3717.11	1641.33	1984.15	3466.92	1630.69	Rep6	Control Unconfined	4_8_14_251_Rep6	86	168	21:30:01	42:00:02	83	73800.6	Cosmos	End	1	251	251	4_8_14_251_Rep6
4	8	36.6666666666667	14	252	3709.18	4125.91	1666.55	2232.27	3596.55	1660.88	Rep6	Control Unconfined	4_8_14_252_Rep6	87	131	21:45:00	32:45:01	45	39601.4	Cosmos	Cosmos	1	252	252	4_8_14_252_Rep6
4	8	36.6666666666667	14	253	3687.48	4165.32	1662.36	2169.22	3583.92	1651.49	Rep6	Control Unconfined	4_8_14_253_Rep6	88	155	22:00:01	38:45:01	68	60299.7	Cosmos	Split	1	253	253	4_8_14_253_Rep6
4	8	36.6666666666667	14	255	5380.7	7027.67	6489.58	2189.7	3940.64	1802.52	Rep6	Control Unconfined	4_8_14_255_Rep6	88	168	22:00:01	42:00:02	81	72000.1	Merged	End	1	255	255	4_8_14_255_Rep6
4	8	36.6666666666667	14	256	3020.8	4836.36	5573.56	2032	3662.39	1775.32	Rep6	Control Unconfined	4_8_14_256_Rep6	88	116	22:00:01	29:00:01	29	25199.4	Cosmos	Cosmos	1	256	256	4_8_14_256_Rep6
4	8	36.6666666666667	14	258	3900.1	4255.2	1700.26	2117.53	3666.99	1717.27	Rep6	Control Unconfined	4_8_14_258_Rep6	90	127	22:30:02	31:45:02	38	33300	Merged	Cosmos	1	258	258	4_8_14_258_Rep6
4	8	36.6666666666667	14	259	2939.26	3737.42	1641.7	1965.75	3372.68	1602.44	Rep6	Control Unconfined	4_8_14_259_Rep6	90	168	22:30:02	42:00:02	79	70199.7	Cosmos	End	1	259	259	4_8_14_259_Rep6
4	8	36.6666666666667	14	260	3628.18	4428.97	2060.08	2005.91	3643.15	1683.63	Rep6	Control Unconfined	4_8_14_260_Rep6	91	168	22:45:02	42:00:02	78	69299.9	Cosmos	End	1	260	260	4_8_14_260_Rep6
4	8	36.6666666666667	14	262	5051.04	6872.39	4974.75	2461.8	3854.94	1955.42	Rep6	Control Unconfined	4_8_14_262_Rep6	92	114	23:00:02	28:30:01	23	19798.8	Cosmos	Merged	1	262	262	4_8_14_262_Rep6
4	8	36.6666666666667	14	263	3734.43	5447.25	3135.51	2146.09	3368.85	1614.57	Rep6	Control Unconfined	4_8_14_263_Rep6	94	140	23:30:01	35:00:02	47	41400.3	Cosmos	Split	1	263	263	4_8_14_263_Rep6
4	8	36.6666666666667	14	265	9121.62	6531.36	1771.61	2671.77	3767.76	1661.19	Rep6	Control Unconfined	4_8_14_265_Rep6	95	160	23:45:02	40:00:01	66	58499	Cosmos	Cosmos	1	265	265	4_8_14_265_Rep6
4	8	36.6666666666667	14	267	9758.72	5592.19	1707.82	2590.05	3626.02	1636.21	Rep6	Control Unconfined	4_8_14_267_Rep6	95	130	23:45:02	32:30:01	36	31499.1	Merged	Merged	1	267	267	4_8_14_267_Rep6
4	8	36.6666666666667	14	271	9006.07	8300.41	9855.17	3262.23	4552.3	1959.48	Rep6	Control Unconfined	4_8_14_271_Rep6	97	168	24:15:01	42:00:02	72	63900.8	Cosmos	End	1	271	271	4_8_14_271_Rep6
4	8	36.6666666666667	14	275	3501.28	4678.33	1654.73	2075.71	3517.5	1657.67	Rep6	Control Unconfined	4_8_14_275_Rep6	100	164	25:00:02	40:59:59	65	57597.1	Cosmos	Split	1	275	275	4_8_14_275_Rep6
4	8	36.6666666666667	14	276	3510.38	5402.54	6517.55	2220.36	3771.37	1847.17	Rep6	Control Unconfined	4_8_14_276_Rep6	100	168	25:00:02	42:00:02	69	61199.3	Cosmos	End	1	276	276	4_8_14_276_Rep6
4	8	36.6666666666667	14	279	6321.36	5082.54	1637.82	3458.46	3954.41	1619.89	Rep6	Control Unconfined	4_8_14_279_Rep6	101	122	25:15:01	30:30:01	22	18900.3	Cosmos	Split	1	279	279	4_8_14_279_Rep6
4	8	36.6666666666667	14	280	2965.66	4010.37	1659.25	2001.46	3535.35	1651.15	Rep6	Control Unconfined	4_8_14_280_Rep6	101	168	25:15:01	42:00:02	68	60300.9	Cosmos	End	1	280	280	4_8_14_280_Rep6
4	8	36.6666666666667	14	283	2759.97	4717.56	2155.23	1942.8	3684.42	1685.73	Rep6	Control Unconfined	4_8_14_283_Rep6	103	168	25:45:01	42:00:02	66	58500.6	Cosmos	End	1	283	283	4_8_14_283_Rep6
4	8	36.6666666666667	14	287	4554.69	4453.27	1674.59	2406	3719.35	1660.85	Rep6	Control Unconfined	4_8_14_287_Rep6	103	127	25:45:01	31:45:02	25	21600.8	Split	Cosmos	2	218	218	4_8_14_218_Rep6
4	8	36.6666666666667	14	288	3423.82	5363.17	4136.92	2094.07	3622.67	1674.44	Rep6	Control Unconfined	4_8_14_288_Rep6	103	137	25:45:01	34:15:01	35	30599.6	Cosmos	Cosmos	1	288	288	4_8_14_288_Rep6
4	8	36.6666666666667	14	290	4091.24	4642.89	1621.01	2112.47	3362.44	1605.97	Rep6	Control Unconfined	4_8_14_290_Rep6	104	135	26:00:01	33:45:00	32	27899.1	Cosmos	Cosmos	1	290	290	4_8_14_290_Rep6
4	8	36.6666666666667	14	292	2651.23	3890.02	1901.44	1979.12	3498.8	1663.7	Rep6	Control Unconfined	4_8_14_292_Rep6	105	132	26:15:01	33:00:01	28	24300.7	Cosmos	Cosmos	1	292	292	4_8_14_292_Rep6
4	8	36.6666666666667	14	294	3691.65	4124.97	1671.38	2184.78	3528.85	1665.07	Rep6	Control Unconfined	4_8_14_294_Rep6	106	145	26:29:59	36:15:01	40	35101.6	Merged	Split	1	294	294	4_8_14_294_Rep6
4	8	36.6666666666667	14	295	11319.3	7655.43	1719.41	3178.49	4002.64	1672.96	Rep6	Control Unconfined	4_8_14_295_Rep6	106	111	26:29:59	27:45:01	6	4501.65	Merged	Merged	1	295	295	4_8_14_295_Rep6
4	8	36.6666666666667	14	296	7491.02	5935.19	1760.4	2471.61	3774.05	1678.8	Rep6	Control Unconfined	4_8_14_296_Rep6	106	128	26:29:59	32:00:00	23	19800.8	Cosmos	Cosmos	1	296	296	4_8_14_296_Rep6
4	8	36.6666666666667	14	297	2921.4	4264.1	1620.31	2024.47	3359.99	1755.3	Rep6	Control Unconfined	4_8_14_297_Rep6	106	158	26:29:59	39:30:01	53	46801.5	Cosmos	Cosmos	1	297	297	4_8_14_297_Rep6
4	8	36.6666666666667	14	299	2533.09	4465.35	2233.94	1943.14	3714.01	1716.39	Rep6	Control Unconfined	4_8_14_299_Rep6	108	110	27:00:01	27:30:01	3	1800.51	Cosmos	Cosmos	1	299	299	4_8_14_299_Rep6
4	8	36.6666666666667	14	300	3009.2	4074.97	1671.3	2053.64	3481.68	1654.74	Rep6	Control Unconfined	4_8_14_300_Rep6	108	117	27:00:01	29:15:00	10	8099.8	Cosmos	Cosmos	1	300	300	4_8_14_300_Rep6
4	8	36.6666666666667	14	301	3388.46	4715.02	2527.17	2081.82	3627.63	1674.32	Rep6	Control Unconfined	4_8_14_301_Rep6	108	168	27:00:01	42:00:02	61	54001	Cosmos	End	1	301	301	4_8_14_301_Rep6
4	8	36.6666666666667	14	302	2460.22	4379.17	2160.68	2020.04	3782.31	1761.47	Rep6	Control Unconfined	4_8_14_302_Rep6	109	168	27:15:01	42:00:02	60	53100.9	Cosmos	End	1	302	302	4_8_14_302_Rep6
4	8	36.6666666666667	14	303	6555.17	4283.28	1670.95	2523.93	3533.36	1638.59	Rep6	Control Unconfined	4_8_14_303_Rep6	109	111	27:15:01	27:45:01	3	1800.26	Cosmos	Merged	1	303	303	4_8_14_303_Rep6
4	8	36.6666666666667	14	304	2844.07	4627.72	3366.7	2300.71	4001.33	2227.72	Rep6	Control Unconfined	4_8_14_304_Rep6	109	111	27:15:01	27:45:01	3	1800.26	Split	Cosmos	3	298	293	4_8_14_298_Rep6
4	8	52.3333333333333	14	40	3974.89	6999.84	6789.36	2130.04	4393.19	1826.24	Rep6	Control Unconfined	4_8_14_40_Rep6	1	168	00:15:01	42:00:02	168	150301	Cosmos	End	1	40	40	4_8_14_40_Rep6
4	8	52.3333333333333	14	41	3998.71	7104.55	8397.1	2096.66	4396.67	1980.89	Rep6	Control Unconfined	4_8_14_41_Rep6	1	168	00:15:01	42:00:02	168	150301	Cosmos	End	1	41	41	4_8_14_41_Rep6
4	8	52.3333333333333	14	57	7676.03	4118.8	1705.88	2330.92	3836.38	1659.27	Rep6	Control Unconfined	4_8_14_57_Rep6	4	168	01:00:01	42:00:02	165	147601	Cosmos	End	1	57	57	4_8_14_57_Rep6
4	8	52.3333333333333	14	67	7254.18	5687.62	1688.79	2454.77	3964.36	1655.07	Rep6	Control Unconfined	4_8_14_67_Rep6	8	168	02:00:03	42:00:02	161	143998	Cosmos	End	1	67	67	4_8_14_67_Rep6
4	8	52.3333333333333	14	78	7579.2	6040.82	3073.25	2364.72	4142.79	1725.04	Rep6	Control Unconfined	4_8_14_78_Rep6	10	168	02:30:02	42:00:02	159	142200	Split	End	3	61	17	4_8_14_61_Rep6
4	8	52.3333333333333	14	82	5840.64	4690.26	1699.41	2112.83	3886.34	1659.43	Rep6	Control Unconfined	4_8_14_82_Rep6	11	168	02:45:00	42:00:02	158	141301	Cosmos	End	1	82	82	4_8_14_82_Rep6
4	8	52.3333333333333	14	126	9942.36	5389.13	1711.05	2734.05	4067.82	1659.22	Rep6	Control Unconfined	4_8_14_126_Rep6	24	168	06:00:00	42:00:02	145	129602	Cosmos	End	1	126	126	4_8_14_126_Rep6
4	8	52.3333333333333	14	136	11671.4	4226.77	1913.95	2729.26	3802.33	1664.57	Rep6	Control Unconfined	4_8_14_136_Rep6	29	167	07:15:01	41:45:00	139	124199	Cosmos	Split	1	136	136	4_8_14_136_Rep6
4	8	52.3333333333333	14	143	5805.9	5204.37	1683.72	2242	3973.7	1658.35	Rep6	Control Unconfined	4_8_14_143_Rep6	36	168	09:00:00	42:00:02	133	118802	Cosmos	End	1	143	143	4_8_14_143_Rep6
4	8	52.3333333333333	14	167	3321.29	5722.03	7141.84	1945.91	3935.76	1810.61	Rep6	Control Unconfined	4_8_14_167_Rep6	51	168	12:45:00	42:00:02	118	105302	Cosmos	End	1	167	167	4_8_14_167_Rep6
4	8	52.3333333333333	14	171	7222.22	3831.28	1672.16	2312.44	3596.58	1629.13	Rep6	Control Unconfined	4_8_14_171_Rep6	53	168	13:15:01	42:00:02	116	103501	Cosmos	End	1	171	171	4_8_14_171_Rep6
4	8	52.3333333333333	14	177	8058.17	4592.31	1708.75	2653.25	4008.85	1669.39	Rep6	Control Unconfined	4_8_14_177_Rep6	55	168	13:45:02	42:00:02	114	101700	Cosmos	End	1	177	177	4_8_14_177_Rep6
4	8	52.3333333333333	14	185	6249.51	4456.43	1768.88	2248.54	3863.56	1679.68	Rep6	Control Unconfined	4_8_14_185_Rep6	58	159	14:30:00	39:45:00	102	90899.8	Merged	Cosmos	1	185	185	4_8_14_185_Rep6
4	8	52.3333333333333	14	186	3052.8	5159.76	2011.95	2066.99	3921.87	1669.7	Rep6	Control Unconfined	4_8_14_186_Rep6	61	168	15:15:02	42:00:02	108	96299.4	Cosmos	End	1	186	186	4_8_14_186_Rep6
4	8	52.3333333333333	14	196	6614.36	4964.11	1668.66	2179.02	3813.37	1643.95	Rep6	Control Unconfined	4_8_14_196_Rep6	64	168	16:00:01	42:00:02	105	93600.6	Split	End	2	190	190	4_8_14_190_Rep6
4	8	52.3333333333333	14	216	4773.84	3999.3	1696.71	1923.36	3741.22	1640.87	Rep6	Control Unconfined	4_8_14_216_Rep6	72	159	18:00:01	39:45:00	88	78299.1	Cosmos	Cosmos	1	216	216	4_8_14_216_Rep6
4	8	52.3333333333333	14	219	6286.76	4073.69	1888.35	2476.41	3840.8	1774.86	Rep6	Control Unconfined	4_8_14_219_Rep6	72	168	18:00:01	42:00:02	97	86400.4	Cosmos	End	1	219	219	4_8_14_219_Rep6
4	8	52.3333333333333	14	223	4424.52	3772.9	1677.73	2104.25	3738.56	1653.09	Rep6	Control Unconfined	4_8_14_223_Rep6	73	168	18:15:01	42:00:02	96	85500.8	Split	End	2	214	214	4_8_14_214_Rep6
4	8	52.3333333333333	14	236	8011.89	4608.54	1696.56	2378.85	3725.52	1644.65	Rep6	Control Unconfined	4_8_14_236_Rep6	81	168	20:15:00	42:00:02	88	78302	Cosmos	End	1	236	236	4_8_14_236_Rep6
4	8	52.3333333333333	14	243	12314.4	6873.33	2054.41	2854.91	4065.16	1649.37	Rep6	Control Unconfined	4_8_14_243_Rep6	82	168	20:30:01	42:00:02	87	77400.5	Cosmos	End	1	243	243	4_8_14_243_Rep6
4	8	52.3333333333333	14	247	4198.78	3518.79	1608.3	2213.77	3481.92	1584.02	Rep6	Control Unconfined	4_8_14_247_Rep6	84	165	21:00:02	41:15:01	82	72898.9	Cosmos	Cosmos	1	247	247	4_8_14_247_Rep6
4	8	52.3333333333333	14	248	9209.36	4908.65	1677.9	2475.48	3642.39	1622.08	Rep6	Control Unconfined	4_8_14_248_Rep6	85	168	21:15:01	42:00:02	84	74700.5	Cosmos	End	1	248	248	4_8_14_248_Rep6
4	8	52.3333333333333	14	249	6592.8	4751.73	1706.43	2240.2	4007.81	1754.01	Rep6	Control Unconfined	4_8_14_249_Rep6	85	168	21:15:01	42:00:02	84	74700.5	Cosmos	End	1	249	249	4_8_14_249_Rep6
4	8	52.3333333333333	14	251	2877.26	3981.62	1638.6	1872.18	3708.25	1633.95	Rep6	Control Unconfined	4_8_14_251_Rep6	86	168	21:30:01	42:00:02	83	73800.6	Cosmos	End	1	251	251	4_8_14_251_Rep6
4	8	52.3333333333333	14	255	6862.02	6987.74	1718.95	2334.7	4318.76	1675.58	Rep6	Control Unconfined	4_8_14_255_Rep6	88	168	22:00:01	42:00:02	81	72000.1	Merged	End	1	255	255	4_8_14_255_Rep6
4	8	52.3333333333333	14	259	3827.37	4044.52	1611.54	2008.12	3686.19	1606.38	Rep6	Control Unconfined	4_8_14_259_Rep6	90	168	22:30:02	42:00:02	79	70199.7	Cosmos	End	1	259	259	4_8_14_259_Rep6
4	8	52.3333333333333	14	260	4627.4	4525.03	1689.32	2050.8	3966.06	1672.09	Rep6	Control Unconfined	4_8_14_260_Rep6	91	168	22:45:02	42:00:02	78	69299.9	Cosmos	End	1	260	260	4_8_14_260_Rep6
4	8	52.3333333333333	14	265	4594.66	6068.24	4872.7	2224.44	3908.97	1778.51	Rep6	Control Unconfined	4_8_14_265_Rep6	95	160	23:45:02	40:00:01	66	58499	Cosmos	Cosmos	1	265	265	4_8_14_265_Rep6
4	8	52.3333333333333	14	271	15925.4	10713.2	5487.67	3499.47	4770.73	1792.8	Rep6	Control Unconfined	4_8_14_271_Rep6	97	168	24:15:01	42:00:02	72	63900.8	Cosmos	End	1	271	271	4_8_14_271_Rep6
4	8	52.3333333333333	14	275	4219.15	4705.76	1661.28	2171.73	3851.48	1655.46	Rep6	Control Unconfined	4_8_14_275_Rep6	100	164	25:00:02	40:59:59	65	57597.1	Cosmos	Split	1	275	275	4_8_14_275_Rep6
4	8	52.3333333333333	14	276	3321.19	5340.65	6347.39	2008.96	3863.05	1838.76	Rep6	Control Unconfined	4_8_14_276_Rep6	100	168	25:00:02	42:00:02	69	61199.3	Cosmos	End	1	276	276	4_8_14_276_Rep6
4	8	52.3333333333333	14	280	4164.46	3778.71	1672.31	1991.56	3723.22	1647.36	Rep6	Control Unconfined	4_8_14_280_Rep6	101	168	25:15:01	42:00:02	68	60300.9	Cosmos	End	1	280	280	4_8_14_280_Rep6
4	8	52.3333333333333	14	283	5240.34	5206.71	1696.42	2063.4	4016.35	1669.66	Rep6	Control Unconfined	4_8_14_283_Rep6	103	168	25:45:01	42:00:02	66	58500.6	Cosmos	End	1	283	283	4_8_14_283_Rep6
4	8	52.3333333333333	14	297	2887.05	4181.2	1604.02	1863.52	3445.84	1588.04	Rep6	Control Unconfined	4_8_14_297_Rep6	106	158	26:29:59	39:30:01	53	46801.5	Cosmos	Cosmos	1	297	297	4_8_14_297_Rep6
4	8	52.3333333333333	14	301	5323.71	5192.72	1657.75	2078.56	3859.54	1643.01	Rep6	Control Unconfined	4_8_14_301_Rep6	108	168	27:00:01	42:00:02	61	54001	Cosmos	End	1	301	301	4_8_14_301_Rep6
4	8	52.3333333333333	14	302	4923.42	5770	1677.45	2074.22	4075.22	1663.43	Rep6	Control Unconfined	4_8_14_302_Rep6	109	168	27:15:01	42:00:02	60	53100.9	Cosmos	End	1	302	302	4_8_14_302_Rep6
4	8	52.3333333333333	14	314	5049.14	5097.84	1662.12	2158.07	3910.18	1650.25	Rep6	Control Unconfined	4_8_14_314_Rep6	115	168	28:45:01	42:00:02	54	47700.3	Cosmos	End	1	314	314	4_8_14_314_Rep6
4	8	52.3333333333333	14	315	9425.03	4744.68	1694.21	2652.89	3937.88	1659.05	Rep6	Control Unconfined	4_8_14_315_Rep6	115	168	28:45:01	42:00:02	54	47700.3	Merged	End	1	315	315	4_8_14_315_Rep6
4	8	52.3333333333333	14	316	3151.33	5459.48	4659.45	2028.09	3967.68	1788.47	Rep6	Control Unconfined	4_8_14_316_Rep6	116	157	29:00:01	39:15:01	42	36899.8	Cosmos	Cosmos	1	316	316	4_8_14_316_Rep6
4	8	52.3333333333333	14	320	3805.32	6052.05	5653.46	2126.49	4019.41	1808.6	Rep6	Control Unconfined	4_8_14_320_Rep6	119	163	29:45:00	40:45:01	45	39601.4	Cosmos	Cosmos	1	320	320	4_8_14_320_Rep6
4	8	52.3333333333333	14	321	4598.12	4052.65	1725.83	2117.82	3836.5	1657.28	Rep6	Control Unconfined	4_8_14_321_Rep6	119	168	29:45:00	42:00:02	50	44101.6	Cosmos	End	1	321	321	4_8_14_321_Rep6
4	8	52.3333333333333	14	323	6135.68	5063.14	1703.99	2307.51	3978.2	1665.64	Rep6	Control Unconfined	4_8_14_323_Rep6	119	168	29:45:00	42:00:02	50	44101.6	Cosmos	End	1	323	323	4_8_14_323_Rep6
4	8	52.3333333333333	14	330	4377.1	4785.39	1674.01	2033.96	3932.36	1655.58	Rep6	Control Unconfined	4_8_14_330_Rep6	124	168	31:00:00	42:00:02	45	39601.4	Cosmos	End	1	330	330	4_8_14_330_Rep6
4	8	52.3333333333333	14	334	3696.69	4690.75	1651.67	1963.99	3823.16	1646.7	Rep6	Control Unconfined	4_8_14_334_Rep6	125	168	31:15:02	42:00:02	44	38699.8	Cosmos	End	1	334	334	4_8_14_334_Rep6
4	8	52.3333333333333	14	337	3717.55	4431.66	1668.15	1980.86	3912.28	1671.47	Rep6	Control Unconfined	4_8_14_337_Rep6	126	168	31:30:02	42:00:02	43	37799.5	Cosmos	End	1	337	337	4_8_14_337_Rep6
4	8	52.3333333333333	14	338	4629.48	3923.79	1676.02	2123.85	3707.22	1647.82	Rep6	Control Unconfined	4_8_14_338_Rep6	126	167	31:30:02	41:45:00	42	36898	Merged	Merged	1	338	338	4_8_14_338_Rep6
4	8	52.3333333333333	14	343	3365.49	4746.23	1663.81	1978.52	3918.54	1653.07	Rep6	Control Unconfined	4_8_14_343_Rep6	131	168	32:45:01	42:00:02	38	33300.3	Cosmos	End	1	343	343	4_8_14_343_Rep6
4	8	52.3333333333333	14	344	4623.9	4469.85	1847.5	2010.12	3836.53	1676.44	Rep6	Control Unconfined	4_8_14_344_Rep6	131	168	32:45:01	42:00:02	38	33300.3	Cosmos	End	1	344	344	4_8_14_344_Rep6
4	8	52.3333333333333	14	346	4408.61	4481.44	1667.7	2077.43	3703.92	1644.86	Rep6	Control Unconfined	4_8_14_346_Rep6	131	168	32:45:01	42:00:02	38	33300.3	Cosmos	End	1	346	346	4_8_14_346_Rep6
4	8	52.3333333333333	14	347	6322.11	5517.61	1682.57	2152.82	3958.29	1656.03	Rep6	Control Unconfined	4_8_14_347_Rep6	131	168	32:45:01	42:00:02	38	33300.3	Split	End	2	326	326	4_8_14_326_Rep6
4	8	52.3333333333333	14	348	10824.7	5819.41	2068	2609.59	4047.33	1667.14	Rep6	Control Unconfined	4_8_14_348_Rep6	131	168	32:45:01	42:00:02	38	33300.3	Split	End	2	326	326	4_8_14_326_Rep6
4	8	52.3333333333333	14	351	3070.78	4100.58	1664.88	1912.72	3827.45	1657.19	Rep6	Control Unconfined	4_8_14_351_Rep6	132	168	33:00:01	42:00:02	37	32400.4	Cosmos	End	1	351	351	4_8_14_351_Rep6
4	8	52.3333333333333	14	352	3356.05	4769.43	1669.61	1939.17	3940.39	1665.82	Rep6	Control Unconfined	4_8_14_352_Rep6	133	168	33:14:59	42:00:02	36	31502.9	Cosmos	End	1	352	352	4_8_14_352_Rep6
4	8	52.3333333333333	14	356	7408.88	5351.55	1660.83	2326.31	3829.68	1639.78	Rep6	Control Unconfined	4_8_14_356_Rep6	133	168	33:14:59	42:00:02	36	31502.9	Merged	End	1	356	356	4_8_14_356_Rep6
4	8	52.3333333333333	14	358	3896.53	4327.26	1686.48	1960.84	3733.89	1647.33	Rep6	Control Unconfined	4_8_14_358_Rep6	134	168	33:30:01	42:00:02	35	30600.4	Cosmos	End	1	358	358	4_8_14_358_Rep6
4	8	52.3333333333333	14	361	3754.41	4127.08	1661.2	1990.91	3739.96	1645.37	Rep6	Control Unconfined	4_8_14_361_Rep6	135	168	33:45:00	42:00:02	34	29701.7	Cosmos	End	1	361	361	4_8_14_361_Rep6
4	8	52.3333333333333	14	362	4436.29	5646.7	1695.07	2027.14	4106.3	1679.78	Rep6	Control Unconfined	4_8_14_362_Rep6	135	168	33:45:00	42:00:02	34	29701.7	Cosmos	End	1	362	362	4_8_14_362_Rep6
4	8	52.3333333333333	14	364	3009.87	4955.99	2260.41	2017.79	3966.72	1683.59	Rep6	Control Unconfined	4_8_14_364_Rep6	136	168	34:00:00	42:00:02	33	28801.5	Cosmos	End	1	364	364	4_8_14_364_Rep6
4	8	52.3333333333333	14	365	3004.34	4397.95	1692.88	1901.53	3830.16	1647.34	Rep6	Control Unconfined	4_8_14_365_Rep6	136	168	34:00:00	42:00:02	33	28801.5	Cosmos	End	1	365	365	4_8_14_365_Rep6
4	8	52.3333333333333	14	367	3101.6	5138.2	2580.98	2040.83	3837.26	1756.44	Rep6	Control Unconfined	4_8_14_367_Rep6	137	164	34:15:01	40:59:59	28	24298.7	Cosmos	Split	1	367	367	4_8_14_367_Rep6
4	8	52.3333333333333	14	368	3358.17	5832.21	8339.18	1990.25	4058.71	1847.23	Rep6	Control Unconfined	4_8_14_368_Rep6	138	167	34:30:01	41:45:00	30	26099.3	Cosmos	Cosmos	1	368	368	4_8_14_368_Rep6
4	8	52.3333333333333	14	372	2889.38	5059	2706.65	1956.63	3825.57	1656.82	Rep6	Control Unconfined	4_8_14_372_Rep6	138	168	34:30:01	42:00:02	31	27000.8	Split	End	2	91	91	4_8_14_91_Rep6
4	8	52.3333333333333	14	373	2784.2	4440.42	4310.05	1884.51	3503.42	1702.82	Rep6	Control Unconfined	4_8_14_373_Rep6	139	168	34:45:02	42:00:02	30	26100	Cosmos	End	1	373	373	4_8_14_373_Rep6
4	8	52.3333333333333	14	374	4175.9	3680	1699.96	2037.99	3632.46	1628.15	Rep6	Control Unconfined	4_8_14_374_Rep6	139	157	34:45:02	39:15:01	19	16199.2	Merged	Cosmos	1	374	374	4_8_14_374_Rep6
4	8	52.3333333333333	14	376	4135.82	5060.34	1693.66	2095.02	4111.61	1685.29	Rep6	Control Unconfined	4_8_14_376_Rep6	141	168	35:15:00	42:00:02	28	24301.2	Cosmos	End	1	376	376	4_8_14_376_Rep6
4	8	52.3333333333333	14	378	2815.2	5025.09	3074.58	2052.06	3946.81	1714.67	Rep6	Control Unconfined	4_8_14_378_Rep6	141	157	35:15:00	39:15:01	17	14400.3	Cosmos	Cosmos	1	378	378	4_8_14_378_Rep6
4	8	52.3333333333333	14	379	2983.95	4973.99	2632.28	1959.17	3692.98	1614.31	Rep6	Control Unconfined	4_8_14_379_Rep6	141	166	35:15:00	41:30:00	26	22499.2	Cosmos	Cosmos	1	379	379	4_8_14_379_Rep6
4	8	52.3333333333333	14	384	4959.82	6277.49	4181.76	2248.73	3999.49	1705.69	Rep6	Control Unconfined	4_8_14_384_Rep6	143	168	35:45:01	42:00:02	26	22500.9	Cosmos	End	1	384	384	4_8_14_384_Rep6
4	8	52.3333333333333	14	386	2696.43	4486.42	2261.24	1965.11	3904.5	1683.98	Rep6	Control Unconfined	4_8_14_386_Rep6	146	165	36:30:02	41:15:01	20	17099.5	Cosmos	Cosmos	1	386	386	4_8_14_386_Rep6
4	8	52.3333333333333	14	389	9010.78	5585.3	1645.13	2650.9	3625.23	1545.24	Rep6	Control Unconfined	4_8_14_389_Rep6	147	168	36:45:02	42:00:02	22	18900.1	Merged	End	1	389	389	4_8_14_389_Rep6
4	8	52.3333333333333	14	392	2991.2	4495.95	2508.89	1909.82	3887.22	1687.78	Rep6	Control Unconfined	4_8_14_392_Rep6	150	168	37:30:02	42:00:02	19	16200.1	Cosmos	End	1	392	392	4_8_14_392_Rep6
4	8	52.3333333333333	14	393	2540.04	4493.16	1995.93	1911.11	3737.53	1642.89	Rep6	Control Unconfined	4_8_14_393_Rep6	150	168	37:30:02	42:00:02	19	16200.1	Split	End	2	349	349	4_8_14_349_Rep6
4	8	52.3333333333333	14	396	8905.01	5361.47	1713.97	2934.08	3962.12	1664.23	Rep6	Control Unconfined	4_8_14_396_Rep6	152	168	38:00:02	42:00:02	17	14399.9	Merged	End	1	396	396	4_8_14_396_Rep6
4	8	52.3333333333333	14	397	2831.9	4248.73	1700.69	2110.78	3879.02	1727.81	Rep6	Control Unconfined	4_8_14_397_Rep6	152	161	38:00:02	40:15:01	10	8098.83	Cosmos	Cosmos	1	397	397	4_8_14_397_Rep6
4	8	52.3333333333333	14	398	2710.27	4561.1	2767.07	1916.19	3917.37	1695.49	Rep6	Control Unconfined	4_8_14_398_Rep6	152	157	38:00:02	39:15:01	6	4499.05	Cosmos	Cosmos	1	398	398	4_8_14_398_Rep6
4	8	52.3333333333333	14	399	3786.06	5596.28	8476.36	2084	3776.24	1830.66	Rep6	Control Unconfined	4_8_14_399_Rep6	152	167	38:00:02	41:45:00	16	13498.4	Merged	Split	1	399	399	4_8_14_399_Rep6
4	8	52.3333333333333	14	400	3278.36	3963.95	1659.12	2017.75	3697.48	1653.71	Rep6	Control Unconfined	4_8_14_400_Rep6	153	168	38:15:00	42:00:02	16	13501.7	Cosmos	End	1	400	400	4_8_14_400_Rep6
4	8	52.3333333333333	14	402	2658.92	4297.51	2291.91	1902.08	3832.12	1668.81	Rep6	Control Unconfined	4_8_14_402_Rep6	154	168	38:30:01	42:00:02	15	12600.8	Cosmos	End	1	402	402	4_8_14_402_Rep6
4	8	52.3333333333333	14	405	4134.17	7076.12	7258.32	2183.02	4391.92	2422.82	Rep6	Control Unconfined	4_8_14_405_Rep6	155	168	38:45:01	42:00:02	14	11700.4	Merged	End	1	405	405	4_8_14_405_Rep6
4	8	52.3333333333333	14	406	2452.37	4458.27	2432.02	1922.68	3956.89	1732.07	Rep6	Control Unconfined	4_8_14_406_Rep6	156	168	39:00:02	42:00:02	13	10799.8	Cosmos	End	1	406	406	4_8_14_406_Rep6
4	8	52.3333333333333	14	407	2469.33	4436.34	2456.3	1953.65	3935.72	1751.91	Rep6	Control Unconfined	4_8_14_407_Rep6	157	168	39:15:01	42:00:02	12	9900.88	Cosmos	End	1	407	407	4_8_14_407_Rep6
4	8	52.3333333333333	14	408	2647.79	4899.69	4393.39	2234.29	4109.11	1786.4	Rep6	Control Unconfined	4_8_14_408_Rep6	157	158	39:15:01	39:30:01	2	900.12	Cosmos	Cosmos	1	408	408	4_8_14_408_Rep6
4	8	33.6666666666667	14	5	14271	7719.11	2004.49	3349.67	3976.67	1673.24	Rep6	Control Unconfined	4_8_14_5_Rep6	0	132	00:00:00	33:00:01	133	118802	Begin	Split	1	5	5	4_8_14_5_Rep6
4	8	33.6666666666667	14	13	4209.52	6351.76	6609.59	2210.75	3718.17	1845.65	Rep6	Control Unconfined	4_8_14_13_Rep6	0	135	00:00:00	33:45:00	136	121500	Begin	Cosmos	1	13	13	4_8_14_13_Rep6
4	8	33.6666666666667	14	18	5322.17	4981.15	1719.57	2262.02	3579.83	1657.17	Rep6	Control Unconfined	4_8_14_18_Rep6	0	105	00:00:00	26:15:01	106	94501	Begin	Cosmos	1	18	18	4_8_14_18_Rep6
4	8	33.6666666666667	14	26	6281.91	4975.28	1713.47	2387.77	3650.27	1663.07	Rep6	Control Unconfined	4_8_14_26_Rep6	0	136	00:00:00	34:00:00	137	122401	Begin	Cosmos	1	26	26	4_8_14_26_Rep6
4	8	33.6666666666667	14	40	3891.33	6074.91	5331.49	2224.89	3941.18	1793.56	Rep6	Control Unconfined	4_8_14_40_Rep6	1	168	00:15:01	42:00:02	168	150301	Cosmos	End	1	40	40	4_8_14_40_Rep6
4	8	33.6666666666667	14	41	4329.88	6594.78	7193.01	2246.21	3966.74	1879.93	Rep6	Control Unconfined	4_8_14_41_Rep6	1	168	00:15:01	42:00:02	168	150301	Cosmos	End	1	41	41	4_8_14_41_Rep6
4	8	33.6666666666667	14	54	3613.92	4932.6	1652.34	2165.89	3666.93	1654.13	Rep6	Control Unconfined	4_8_14_54_Rep6	4	128	01:00:01	32:00:00	125	111599	Cosmos	Split	1	54	54	4_8_14_54_Rep6
4	8	33.6666666666667	14	57	5635.11	4404.12	1677.97	2250.06	3549.85	1663.41	Rep6	Control Unconfined	4_8_14_57_Rep6	4	168	01:00:01	42:00:02	165	147601	Cosmos	End	1	57	57	4_8_14_57_Rep6
4	8	33.6666666666667	14	67	4261.79	6338.04	6336.94	2211.65	3714.4	1836.24	Rep6	Control Unconfined	4_8_14_67_Rep6	8	168	02:00:03	42:00:02	161	143998	Cosmos	End	1	67	67	4_8_14_67_Rep6
4	8	33.6666666666667	14	70	7321.82	4694.79	1708.24	2538.66	3639.27	1658.2	Rep6	Control Unconfined	4_8_14_70_Rep6	9	114	02:15:01	28:30:01	106	94499.9	Cosmos	Merged	1	70	70	4_8_14_70_Rep6
4	8	33.6666666666667	14	78	10193.6	5252.73	1746.24	2612.88	3724.84	1683.52	Rep6	Control Unconfined	4_8_14_78_Rep6	10	168	02:30:02	42:00:02	159	142200	Split	End	3	61	17	4_8_14_61_Rep6
4	8	33.6666666666667	14	82	6126.51	4412.38	1686.8	2239.75	3542.65	1662.59	Rep6	Control Unconfined	4_8_14_82_Rep6	11	168	02:45:00	42:00:02	158	141301	Cosmos	End	1	82	82	4_8_14_82_Rep6
4	8	33.6666666666667	14	91	8446	5921.54	1664.09	2696.52	3669.29	1615.74	Rep6	Control Unconfined	4_8_14_91_Rep6	12	137	03:00:02	34:15:01	126	112499	Cosmos	Split	1	91	91	4_8_14_91_Rep6
4	8	33.6666666666667	14	107	4179.88	3309.09	1640.64	2109.19	3278.04	1621.91	Rep6	Control Unconfined	4_8_14_107_Rep6	17	105	04:15:01	26:15:01	89	79199.5	Cosmos	Split	1	107	107	4_8_14_107_Rep6
4	8	33.6666666666667	14	113	3958.3	3601.61	1681.6	2129.76	3517.34	1670.7	Rep6	Control Unconfined	4_8_14_113_Rep6	19	110	04:45:01	27:30:01	92	81900.4	Cosmos	Cosmos	1	113	113	4_8_14_113_Rep6
4	8	33.6666666666667	14	115	7893.67	5327.27	1682.13	2420.43	3592.53	1657.01	Rep6	Control Unconfined	4_8_14_115_Rep6	19	148	04:45:01	37:00:01	130	116101	Split	Split	2	29	29	4_8_14_29_Rep6
4	8	33.6666666666667	14	116	7474.51	4151.64	1682.42	2397.56	3424.13	1645.51	Rep6	Control Unconfined	4_8_14_116_Rep6	20	138	05:00:02	34:30:01	119	106199	Cosmos	Split	1	116	116	4_8_14_116_Rep6
4	8	33.6666666666667	14	119	8014.5	5667.07	1747.12	2833.68	4113.51	1947.19	Rep6	Control Unconfined	4_8_14_119_Rep6	20	116	05:00:02	29:00:01	97	86399	Split	Split	3	101	43	4_8_14_101_Rep6
4	8	33.6666666666667	14	121	6040.09	3514.79	1717.72	2268.41	3410.9	1649.39	Rep6	Control Unconfined	4_8_14_121_Rep6	20	104	05:00:02	26:00:01	85	75598.9	Cosmos	Cosmos	1	121	121	4_8_14_121_Rep6
4	8	33.6666666666667	14	123	9873.67	5012.29	1705.39	2617.07	3564.4	1653.36	Rep6	Control Unconfined	4_8_14_123_Rep6	22	151	05:30:01	37:45:00	130	116100	Cosmos	Cosmos	1	123	123	4_8_14_123_Rep6
4	8	33.6666666666667	14	124	8697.38	3588.33	1804.88	2724.73	3363.45	2261.38	Rep6	Control Unconfined	4_8_14_124_Rep6	22	105	05:30:01	26:15:01	84	74700	Cosmos	Cosmos	1	124	124	4_8_14_124_Rep6
4	8	33.6666666666667	14	126	8522.5	6006.92	1700.79	2653.35	3760.15	1658.58	Rep6	Control Unconfined	4_8_14_126_Rep6	24	168	06:00:00	42:00:02	145	129602	Cosmos	End	1	126	126	4_8_14_126_Rep6
4	8	33.6666666666667	14	133	7837.08	4431.18	1746.32	2627.67	3577.43	1657.93	Rep6	Control Unconfined	4_8_14_133_Rep6	27	128	06:45:02	32:00:00	102	90898.1	Cosmos	Split	1	133	133	4_8_14_133_Rep6
4	8	33.6666666666667	14	134	8825.36	5170.36	1707.38	2675.78	3678.09	1665.87	Rep6	Control Unconfined	4_8_14_134_Rep6	27	128	06:45:02	32:00:00	102	90898.1	Cosmos	Cosmos	1	134	134	4_8_14_134_Rep6
4	8	33.6666666666667	14	136	6699.96	6175.82	5200.41	2411.34	3666.86	1812.32	Rep6	Control Unconfined	4_8_14_136_Rep6	29	167	07:15:01	41:45:00	139	124199	Cosmos	Split	1	136	136	4_8_14_136_Rep6
4	8	33.6666666666667	14	139	7623.18	5476.2	1697.38	2449.84	3624.92	1650.02	Rep6	Control Unconfined	4_8_14_139_Rep6	33	146	08:15:01	36:30:02	114	101701	Cosmos	Cosmos	1	139	139	4_8_14_139_Rep6
4	8	33.6666666666667	14	143	3565.8	5147.58	4849.34	2143.94	3668.16	1748.6	Rep6	Control Unconfined	4_8_14_143_Rep6	36	168	09:00:00	42:00:02	133	118802	Cosmos	End	1	143	143	4_8_14_143_Rep6
4	8	33.6666666666667	14	152	4965.79	4396.77	1638.06	2281.94	3458.21	1615.66	Rep6	Control Unconfined	4_8_14_152_Rep6	41	134	10:15:02	33:30:01	94	83699.4	Cosmos	Cosmos	1	152	152	4_8_14_152_Rep6
4	8	33.6666666666667	14	159	4715.21	3890.3	1662.29	2277.01	3335.3	1638.85	Rep6	Control Unconfined	4_8_14_159_Rep6	46	121	11:30:01	30:15:00	76	67498.6	Cosmos	Cosmos	1	159	159	4_8_14_159_Rep6
4	8	33.6666666666667	14	166	3465.4	4290.35	1652.23	2097.17	3498.29	1646.31	Rep6	Control Unconfined	4_8_14_166_Rep6	51	122	12:45:00	30:30:01	72	63901.2	Cosmos	Cosmos	1	166	166	4_8_14_166_Rep6
4	8	33.6666666666667	14	167	3704.82	5587.36	5667.62	2155.32	3663.09	1783.35	Rep6	Control Unconfined	4_8_14_167_Rep6	51	168	12:45:00	42:00:02	118	105302	Cosmos	End	1	167	167	4_8_14_167_Rep6
4	8	33.6666666666667	14	169	6059.04	4491.49	1692.17	2362.04	3534.86	1661.09	Rep6	Control Unconfined	4_8_14_169_Rep6	52	120	13:00:02	30:00:00	69	61198	Cosmos	Split	1	169	169	4_8_14_169_Rep6
4	8	33.6666666666667	14	171	4489.75	4373.65	1643.74	2329.87	3435.94	1634.68	Rep6	Control Unconfined	4_8_14_171_Rep6	53	168	13:15:01	42:00:02	116	103501	Cosmos	End	1	171	171	4_8_14_171_Rep6
4	8	33.6666666666667	14	177	5232.19	4720.91	1725.78	2429.3	3679.58	1654.88	Rep6	Control Unconfined	4_8_14_177_Rep6	55	168	13:45:02	42:00:02	114	101700	Cosmos	End	1	177	177	4_8_14_177_Rep6
4	8	33.6666666666667	14	181	3911.59	4158.45	1664.78	2173.12	3564.99	1654.29	Rep6	Control Unconfined	4_8_14_181_Rep6	58	141	14:30:00	35:15:00	84	74699.9	Cosmos	Cosmos	1	181	181	4_8_14_181_Rep6
4	8	33.6666666666667	14	185	9387.16	3740.79	1701.12	2440.3	3429.93	1650.15	Rep6	Control Unconfined	4_8_14_185_Rep6	58	159	14:30:00	39:45:00	102	90899.8	Merged	Cosmos	1	185	185	4_8_14_185_Rep6
4	8	33.6666666666667	14	186	2808.96	4516.73	1814.36	2031.96	3470.12	1653.73	Rep6	Control Unconfined	4_8_14_186_Rep6	61	168	15:15:02	42:00:02	108	96299.4	Cosmos	End	1	186	186	4_8_14_186_Rep6
4	8	33.6666666666667	14	188	4000.94	4170.63	1678.02	2231.46	3697.5	1703.03	Rep6	Control Unconfined	4_8_14_188_Rep6	62	136	15:30:00	34:00:00	75	66599.9	Cosmos	Cosmos	1	188	188	4_8_14_188_Rep6
4	8	33.6666666666667	14	189	3998.35	3925.63	1661.18	2119.93	3505.14	1651.53	Rep6	Control Unconfined	4_8_14_189_Rep6	62	124	15:30:00	31:00:00	63	55800	Cosmos	Cosmos	1	189	189	4_8_14_189_Rep6
4	8	33.6666666666667	14	194	3737.01	4241.65	1649.93	2114.04	3447.31	1635.68	Rep6	Control Unconfined	4_8_14_194_Rep6	63	128	15:45:02	32:00:00	66	58498.4	Cosmos	Cosmos	1	194	194	4_8_14_194_Rep6
4	8	33.6666666666667	14	196	3445.87	5242.26	2971.02	2087.92	3566.88	1684.29	Rep6	Control Unconfined	4_8_14_196_Rep6	64	168	16:00:01	42:00:02	105	93600.6	Split	End	2	190	190	4_8_14_190_Rep6
4	8	33.6666666666667	14	203	3653.14	3886.12	1657.81	2169.22	3502.76	1646.82	Rep6	Control Unconfined	4_8_14_203_Rep6	67	101	16:45:00	25:15:01	35	30600.6	Cosmos	Cosmos	1	203	203	4_8_14_203_Rep6
4	8	33.6666666666667	14	206	3863.02	5129.23	2028.99	2142.87	3560.53	1654.29	Rep6	Control Unconfined	4_8_14_206_Rep6	68	153	17:00:02	38:15:00	86	76498.2	Cosmos	Cosmos	1	206	206	4_8_14_206_Rep6
4	8	33.6666666666667	14	210	4771.02	4391.8	1683.63	2250.03	3593.11	1664.86	Rep6	Control Unconfined	4_8_14_210_Rep6	70	137	17:30:00	34:15:01	68	60300.8	Cosmos	Split	1	210	210	4_8_14_210_Rep6
4	8	33.6666666666667	14	211	4831.32	3928.57	1713.67	2194.45	3552.04	1665.53	Rep6	Control Unconfined	4_8_14_211_Rep6	70	109	17:30:00	27:15:01	40	35100.9	Merged	Cosmos	1	211	211	4_8_14_211_Rep6
4	8	33.6666666666667	14	212	3907.2	4019.61	1632.52	2151.56	3399.56	1619.87	Rep6	Control Unconfined	4_8_14_212_Rep6	70	146	17:30:00	36:30:02	77	68401.9	Cosmos	Cosmos	1	212	212	4_8_14_212_Rep6
4	8	33.6666666666667	14	213	3415.69	5401.05	2943.48	2209.71	3808.18	1719.9	Rep6	Control Unconfined	4_8_14_213_Rep6	71	156	17:45:00	39:00:02	86	76501.3	Cosmos	Cosmos	1	213	213	4_8_14_213_Rep6
4	8	33.6666666666667	14	216	4453.95	5002.62	2172.57	2145.67	3582.44	1667.63	Rep6	Control Unconfined	4_8_14_216_Rep6	72	159	18:00:01	39:45:00	88	78299.1	Cosmos	Cosmos	1	216	216	4_8_14_216_Rep6
4	8	33.6666666666667	14	218	4070.03	4589.32	1659.93	2245.75	3644.92	1655.27	Rep6	Control Unconfined	4_8_14_218_Rep6	72	102	18:00:01	25:30:03	31	27001.3	Cosmos	Split	1	218	218	4_8_14_218_Rep6
4	8	33.6666666666667	14	219	5699.5	4126.48	1680.67	2308.54	3532.01	1689.73	Rep6	Control Unconfined	4_8_14_219_Rep6	72	168	18:00:01	42:00:02	97	86400.4	Cosmos	End	1	219	219	4_8_14_219_Rep6
4	8	33.6666666666667	14	222	4200.73	4435.01	1666.83	2200.45	3490.5	1654.78	Rep6	Control Unconfined	4_8_14_222_Rep6	73	151	18:15:01	37:45:00	79	70199.4	Split	Split	2	214	214	4_8_14_214_Rep6
4	8	33.6666666666667	14	223	3887.48	4075.04	1666.38	2161.96	3459.84	1650.53	Rep6	Control Unconfined	4_8_14_223_Rep6	73	168	18:15:01	42:00:02	96	85500.8	Split	End	2	214	214	4_8_14_214_Rep6
4	8	33.6666666666667	14	225	3436.8	3938.21	1688.06	2087.69	3431.83	1671.95	Rep6	Control Unconfined	4_8_14_225_Rep6	74	138	18:30:01	34:30:01	65	57599.7	Cosmos	Merged	1	225	225	4_8_14_225_Rep6
4	8	33.6666666666667	14	229	5479.08	4752.62	1689.39	2385.04	3639.68	1662.07	Rep6	Control Unconfined	4_8_14_229_Rep6	76	150	19:00:00	37:30:02	75	66601.7	Cosmos	Split	1	229	229	4_8_14_229_Rep6
4	8	33.6666666666667	14	230	5068.54	4734.55	1707.38	2244.12	3654.9	1665.51	Rep6	Control Unconfined	4_8_14_230_Rep6	77	137	19:15:00	34:15:01	61	54000.2	Cosmos	Split	1	230	230	4_8_14_230_Rep6
4	8	33.6666666666667	14	236	3519.97	4111.84	2301.02	2132.92	3409.5	1671.68	Rep6	Control Unconfined	4_8_14_236_Rep6	81	168	20:15:00	42:00:02	88	78302	Cosmos	End	1	236	236	4_8_14_236_Rep6
4	8	33.6666666666667	14	237	4163.73	3979.2	1655.82	2213.03	3401.25	1643.78	Rep6	Control Unconfined	4_8_14_237_Rep6	81	125	20:15:00	31:15:02	45	39602.2	Cosmos	Merged	1	237	237	4_8_14_237_Rep6
4	8	33.6666666666667	14	238	2906.13	4412.1	5123.03	2026.54	3361.84	1707.83	Rep6	Control Unconfined	4_8_14_238_Rep6	81	116	20:15:00	29:00:01	36	31501.3	Cosmos	Cosmos	1	238	238	4_8_14_238_Rep6
4	8	33.6666666666667	14	239	3129.36	3940.97	1678.84	2160.97	3447.63	1652.27	Rep6	Control Unconfined	4_8_14_239_Rep6	82	105	20:30:01	26:15:01	24	20699.4	Cosmos	Merged	1	239	239	4_8_14_239_Rep6
4	8	33.6666666666667	14	240	3188.95	3880.47	1665.97	2157.06	3448.04	1668.66	Rep6	Control Unconfined	4_8_14_240_Rep6	82	105	20:30:01	26:15:01	24	20699.4	Cosmos	Merged	1	240	240	4_8_14_240_Rep6
4	8	33.6666666666667	14	243	7579.23	4976.89	1664.57	2437.72	3531.26	1630.82	Rep6	Control Unconfined	4_8_14_243_Rep6	82	168	20:30:01	42:00:02	87	77400.5	Cosmos	End	1	243	243	4_8_14_243_Rep6
4	8	33.6666666666667	14	247	3492.63	3879.02	1623.72	2089.83	3354.06	1621.81	Rep6	Control Unconfined	4_8_14_247_Rep6	84	165	21:00:02	41:15:01	82	72898.9	Cosmos	Cosmos	1	247	247	4_8_14_247_Rep6
4	8	33.6666666666667	14	248	4223.34	4382.04	2040.62	2170.75	3394.4	1659.28	Rep6	Control Unconfined	4_8_14_248_Rep6	85	168	21:15:01	42:00:02	84	74700.5	Cosmos	End	1	248	248	4_8_14_248_Rep6
4	8	33.6666666666667	14	249	4213.63	4633.64	2722.62	2180.41	3628.67	1692.38	Rep6	Control Unconfined	4_8_14_249_Rep6	85	168	21:15:01	42:00:02	84	74700.5	Cosmos	End	1	249	249	4_8_14_249_Rep6
4	8	33.6666666666667	14	251	2543.58	3637.62	1645.24	1978.22	3364.68	1625.91	Rep6	Control Unconfined	4_8_14_251_Rep6	86	168	21:30:01	42:00:02	83	73800.6	Cosmos	End	1	251	251	4_8_14_251_Rep6
4	8	33.6666666666667	14	252	3417.19	4104.19	1721.18	2173.5	3544.32	1668.66	Rep6	Control Unconfined	4_8_14_252_Rep6	87	131	21:45:00	32:45:01	45	39601.4	Cosmos	Cosmos	1	252	252	4_8_14_252_Rep6
4	8	33.6666666666667	14	253	3018.52	3947.91	1741.15	2067.85	3467.31	1652.59	Rep6	Control Unconfined	4_8_14_253_Rep6	88	155	22:00:01	38:45:01	68	60299.7	Cosmos	Split	1	253	253	4_8_14_253_Rep6
4	8	33.6666666666667	14	255	4537.51	6541.79	5877.78	2188.08	3855.16	1796.75	Rep6	Control Unconfined	4_8_14_255_Rep6	88	168	22:00:01	42:00:02	81	72000.1	Merged	End	1	255	255	4_8_14_255_Rep6
4	8	33.6666666666667	14	256	2973.97	4705.18	5158.34	2026.64	3585.83	1764.56	Rep6	Control Unconfined	4_8_14_256_Rep6	88	116	22:00:01	29:00:01	29	25199.4	Cosmos	Cosmos	1	256	256	4_8_14_256_Rep6
4	8	33.6666666666667	14	258	4302.83	4773.8	1723.67	2187.51	3670.75	1741.69	Rep6	Control Unconfined	4_8_14_258_Rep6	90	127	22:30:02	31:45:02	38	33300	Merged	Cosmos	1	258	258	4_8_14_258_Rep6
4	8	33.6666666666667	14	259	2705.74	3633.38	1718.49	1979.16	3296.74	1594.46	Rep6	Control Unconfined	4_8_14_259_Rep6	90	168	22:30:02	42:00:02	79	70199.7	Cosmos	End	1	259	259	4_8_14_259_Rep6
4	8	33.6666666666667	14	260	3108.32	4267.31	2599.34	1999.74	3544.58	1690.49	Rep6	Control Unconfined	4_8_14_260_Rep6	91	168	22:45:02	42:00:02	78	69299.9	Cosmos	End	1	260	260	4_8_14_260_Rep6
4	8	33.6666666666667	14	262	4639.35	6407.33	4564.67	2309.81	3711.05	1948.47	Rep6	Control Unconfined	4_8_14_262_Rep6	92	114	23:00:02	28:30:01	23	19798.8	Cosmos	Merged	1	262	262	4_8_14_262_Rep6
4	8	33.6666666666667	14	263	3675.7	5316.01	2914.88	2130.79	3295.27	1608.77	Rep6	Control Unconfined	4_8_14_263_Rep6	94	140	23:30:01	35:00:02	47	41400.3	Cosmos	Split	1	263	263	4_8_14_263_Rep6
4	8	33.6666666666667	14	265	6533.32	5540.64	1689.66	2517.35	3618.62	1655.03	Rep6	Control Unconfined	4_8_14_265_Rep6	95	160	23:45:02	40:00:01	66	58499	Cosmos	Cosmos	1	265	265	4_8_14_265_Rep6
4	8	33.6666666666667	14	266	3409.54	4562.59	2221.85	2229.59	3425.62	1663.87	Rep6	Control Unconfined	4_8_14_266_Rep6	95	102	23:45:02	25:30:03	8	6300.52	Cosmos	Cosmos	1	266	266	4_8_14_266_Rep6
4	8	33.6666666666667	14	267	7824.61	5195.54	1665.52	2625.07	3690.62	1684.82	Rep6	Control Unconfined	4_8_14_267_Rep6	95	130	23:45:02	32:30:01	36	31499.1	Merged	Merged	1	267	267	4_8_14_267_Rep6
4	8	33.6666666666667	14	269	3014.79	4596.78	2469.78	2060.21	3539.07	1668.15	Rep6	Control Unconfined	4_8_14_269_Rep6	96	105	24:00:00	26:15:01	10	8100.86	Cosmos	Cosmos	1	269	269	4_8_14_269_Rep6
4	8	33.6666666666667	14	271	8487.78	8474	10920.7	3361.9	4634.85	2024.87	Rep6	Control Unconfined	4_8_14_271_Rep6	97	168	24:15:01	42:00:02	72	63900.8	Cosmos	End	1	271	271	4_8_14_271_Rep6
4	8	33.6666666666667	14	273	2474.87	4242.08	1764.79	2059.66	3702.79	1678.38	Rep6	Control Unconfined	4_8_14_273_Rep6	99	101	24:45:01	25:15:01	3	1799.34	Cosmos	Cosmos	1	273	273	4_8_14_273_Rep6
4	8	33.6666666666667	14	274	2638.82	4314.55	3207.84	2194.26	3743.32	1738.51	Rep6	Control Unconfined	4_8_14_274_Rep6	99	104	24:45:01	26:00:01	6	4499.39	Cosmos	Merged	1	274	274	4_8_14_274_Rep6
4	8	33.6666666666667	14	275	2853.69	4127.77	1649.51	2252.38	3573.79	1651.27	Rep6	Control Unconfined	4_8_14_275_Rep6	100	164	25:00:02	40:59:59	65	57597.1	Cosmos	Split	1	275	275	4_8_14_275_Rep6
4	8	33.6666666666667	14	276	3349.49	5083.87	6234.41	2288.33	3720.36	1885.42	Rep6	Control Unconfined	4_8_14_276_Rep6	100	168	25:00:02	42:00:02	69	61199.3	Cosmos	End	1	276	276	4_8_14_276_Rep6
4	8	33.6666666666667	14	277	10507	7698.75	1713.99	4632.87	4217.48	1661.18	Rep6	Control Unconfined	4_8_14_277_Rep6	100	101	25:00:02	25:15:01	2	898.437	Merged	Split	1	277	277	4_8_14_277_Rep6
4	8	33.6666666666667	14	278	2773.99	4043.34	1607.61	2035.11	3270.69	1611.58	Rep6	Control Unconfined	4_8_14_278_Rep6	100	103	25:00:02	25:45:01	4	2698.74	Cosmos	Cosmos	1	278	278	4_8_14_278_Rep6
4	8	33.6666666666667	14	279	5518.04	4889.2	1626.61	3178.71	3819.52	1610.42	Rep6	Control Unconfined	4_8_14_279_Rep6	101	122	25:15:01	30:30:01	22	18900.3	Cosmos	Split	1	279	279	4_8_14_279_Rep6
4	8	33.6666666666667	14	280	2712.85	3906.03	1763.59	2026.55	3467.84	1653.93	Rep6	Control Unconfined	4_8_14_280_Rep6	101	168	25:15:01	42:00:02	68	60300.9	Cosmos	End	1	280	280	4_8_14_280_Rep6
4	8	33.6666666666667	14	281	2728.83	3911.02	1832.48	2075.75	3408.92	1651.8	Rep6	Control Unconfined	4_8_14_281_Rep6	101	103	25:15:01	25:45:01	3	1800.31	Cosmos	Cosmos	1	281	281	4_8_14_281_Rep6
4	8	50	14	40	3885.91	6835.64	6388.55	2100.1	4310.05	1810.68	Rep6	Control Unconfined	4_8_14_40_Rep6	1	168	00:15:01	42:00:02	168	150301	Cosmos	End	1	40	40	4_8_14_40_Rep6
4	8	50	14	41	3920.05	6947.23	8292.02	2074.64	4340.67	1929.93	Rep6	Control Unconfined	4_8_14_41_Rep6	1	168	00:15:01	42:00:02	168	150301	Cosmos	End	1	41	41	4_8_14_41_Rep6
4	8	50	14	57	7089.15	4168.96	1707.3	2271.96	3829.32	1663.22	Rep6	Control Unconfined	4_8_14_57_Rep6	4	168	01:00:01	42:00:02	165	147601	Cosmos	End	1	57	57	4_8_14_57_Rep6
4	8	50	14	67	7156.44	5845.81	1693.23	2429.87	3943.35	1656.45	Rep6	Control Unconfined	4_8_14_67_Rep6	8	168	02:00:03	42:00:02	161	143998	Cosmos	End	1	67	67	4_8_14_67_Rep6
4	8	50	14	78	6635.19	5453.76	2524.52	2210.84	4061.5	1710.67	Rep6	Control Unconfined	4_8_14_78_Rep6	10	168	02:30:02	42:00:02	159	142200	Split	End	3	61	17	4_8_14_61_Rep6
4	8	50	14	82	5862.76	4660.07	1695.61	2098.61	3850.6	1662.6	Rep6	Control Unconfined	4_8_14_82_Rep6	11	168	02:45:00	42:00:02	158	141301	Cosmos	End	1	82	82	4_8_14_82_Rep6
4	8	50	14	123	6019.2	4168.09	2139.89	2336.79	3799.07	1732.52	Rep6	Control Unconfined	4_8_14_123_Rep6	22	151	05:30:01	37:45:00	130	116100	Cosmos	Cosmos	1	123	123	4_8_14_123_Rep6
4	8	50	14	126	9943.92	5593.96	1713.96	2714.68	4078.33	1671.4	Rep6	Control Unconfined	4_8_14_126_Rep6	24	168	06:00:00	42:00:02	145	129602	Cosmos	End	1	126	126	4_8_14_126_Rep6
4	8	50	14	136	12089.6	4541.95	1878.26	2735.63	3809.97	1662.91	Rep6	Control Unconfined	4_8_14_136_Rep6	29	167	07:15:01	41:45:00	139	124199	Cosmos	Split	1	136	136	4_8_14_136_Rep6
4	8	50	14	143	5667.47	5340.94	1690.61	2216.36	3945.42	1662.26	Rep6	Control Unconfined	4_8_14_143_Rep6	36	168	09:00:00	42:00:02	133	118802	Cosmos	End	1	143	143	4_8_14_143_Rep6
4	8	50	14	167	3179.09	5488.67	6388.01	1965.54	3895.9	1784.59	Rep6	Control Unconfined	4_8_14_167_Rep6	51	168	12:45:00	42:00:02	118	105302	Cosmos	End	1	167	167	4_8_14_167_Rep6
4	8	50	14	171	7255.36	4172.37	1672.07	2247.33	3603.48	1630.06	Rep6	Control Unconfined	4_8_14_171_Rep6	53	168	13:15:01	42:00:02	116	103501	Cosmos	End	1	171	171	4_8_14_171_Rep6
4	8	50	14	177	8215.39	4737.09	1715.28	2585	3978.45	1671.41	Rep6	Control Unconfined	4_8_14_177_Rep6	55	168	13:45:02	42:00:02	114	101700	Cosmos	End	1	177	177	4_8_14_177_Rep6
4	8	50	14	185	5249.87	4276.39	1692.57	2253.26	3796.53	1649.46	Rep6	Control Unconfined	4_8_14_185_Rep6	58	159	14:30:00	39:45:00	102	90899.8	Merged	Cosmos	1	185	185	4_8_14_185_Rep6
4	8	50	14	186	2957.61	4998.51	1990.75	2033.91	3814.41	1659.8	Rep6	Control Unconfined	4_8_14_186_Rep6	61	168	15:15:02	42:00:02	108	96299.4	Cosmos	End	1	186	186	4_8_14_186_Rep6
4	8	50	14	196	6819.13	5219.77	1669.05	2225.48	3789	1636.42	Rep6	Control Unconfined	4_8_14_196_Rep6	64	168	16:00:01	42:00:02	105	93600.6	Split	End	2	190	190	4_8_14_190_Rep6
4	8	50	14	206	5237.96	3694.74	1674.63	2155.13	3631.07	1639.92	Rep6	Control Unconfined	4_8_14_206_Rep6	68	153	17:00:02	38:15:00	86	76498.2	Cosmos	Cosmos	1	206	206	4_8_14_206_Rep6
4	8	50	14	213	3032.12	5437.71	3228.76	2133.24	4080.42	1709.78	Rep6	Control Unconfined	4_8_14_213_Rep6	71	156	17:45:00	39:00:02	86	76501.3	Cosmos	Cosmos	1	213	213	4_8_14_213_Rep6
4	8	50	14	216	6936.91	4802.94	1719.54	2221.66	3872.4	1659.67	Rep6	Control Unconfined	4_8_14_216_Rep6	72	159	18:00:01	39:45:00	88	78299.1	Cosmos	Cosmos	1	216	216	4_8_14_216_Rep6
4	8	50	14	219	5846.05	3926.3	1820.9	2377.8	3822.89	1720.02	Rep6	Control Unconfined	4_8_14_219_Rep6	72	168	18:00:01	42:00:02	97	86400.4	Cosmos	End	1	219	219	4_8_14_219_Rep6
4	8	50	14	222	4973	3669.13	1677.9	2013.06	3592.31	1644.58	Rep6	Control Unconfined	4_8_14_222_Rep6	73	151	18:15:01	37:45:00	79	70199.4	Split	Split	2	214	214	4_8_14_214_Rep6
4	8	50	14	223	4375.26	3879.78	1668.59	2040.12	3714.29	1655.23	Rep6	Control Unconfined	4_8_14_223_Rep6	73	168	18:15:01	42:00:02	96	85500.8	Split	End	2	214	214	4_8_14_214_Rep6
4	8	50	14	229	7037.83	4009.42	1734.9	2062.05	3733.19	1649.71	Rep6	Control Unconfined	4_8_14_229_Rep6	76	150	19:00:00	37:30:02	75	66601.7	Cosmos	Split	1	229	229	4_8_14_229_Rep6
4	8	50	14	236	7340.28	4492.02	1679.63	2460.28	3713.54	1644.09	Rep6	Control Unconfined	4_8_14_236_Rep6	81	168	20:15:00	42:00:02	88	78302	Cosmos	End	1	236	236	4_8_14_236_Rep6
4	8	50	14	243	12235.9	6760.01	2077.63	2848.25	4064.1	1721.45	Rep6	Control Unconfined	4_8_14_243_Rep6	82	168	20:30:01	42:00:02	87	77400.5	Cosmos	End	1	243	243	4_8_14_243_Rep6
4	8	50	14	247	4678.63	3545.84	1622.05	2044.16	3509.81	1605.15	Rep6	Control Unconfined	4_8_14_247_Rep6	84	165	21:00:02	41:15:01	82	72898.9	Cosmos	Cosmos	1	247	247	4_8_14_247_Rep6
4	8	50	14	248	8652.49	4791.07	1665.72	2393.34	3610.37	1623.05	Rep6	Control Unconfined	4_8_14_248_Rep6	85	168	21:15:01	42:00:02	84	74700.5	Cosmos	End	1	248	248	4_8_14_248_Rep6
4	8	50	14	249	6421.74	4867.25	1713.52	2204.1	3953.57	1688.55	Rep6	Control Unconfined	4_8_14_249_Rep6	85	168	21:15:01	42:00:02	84	74700.5	Cosmos	End	1	249	249	4_8_14_249_Rep6
4	8	50	14	251	2880.46	3963.07	1647.74	1884.18	3671.66	1636.18	Rep6	Control Unconfined	4_8_14_251_Rep6	86	168	21:30:01	42:00:02	83	73800.6	Cosmos	End	1	251	251	4_8_14_251_Rep6
4	8	50	14	253	6411.71	3768.55	1740.89	2532.51	4032.21	1858.92	Rep6	Control Unconfined	4_8_14_253_Rep6	88	155	22:00:01	38:45:01	68	60299.7	Cosmos	Split	1	253	253	4_8_14_253_Rep6
4	8	50	14	255	6877.09	7202.58	1928.36	2324.57	4288.72	1688.8	Rep6	Control Unconfined	4_8_14_255_Rep6	88	168	22:00:01	42:00:02	81	72000.1	Merged	End	1	255	255	4_8_14_255_Rep6
4	8	50	14	259	3853.66	4006.76	1606.14	2003.33	3635.12	1601.12	Rep6	Control Unconfined	4_8_14_259_Rep6	90	168	22:30:02	42:00:02	79	70199.7	Cosmos	End	1	259	259	4_8_14_259_Rep6
4	8	50	14	260	4497.34	4531.83	1692.25	2013.75	3921.82	1672.61	Rep6	Control Unconfined	4_8_14_260_Rep6	91	168	22:45:02	42:00:02	78	69299.9	Cosmos	End	1	260	260	4_8_14_260_Rep6
4	8	50	14	265	6445.05	6162.21	4337.06	2405.14	3921.43	1751.45	Rep6	Control Unconfined	4_8_14_265_Rep6	95	160	23:45:02	40:00:01	66	58499	Cosmos	Cosmos	1	265	265	4_8_14_265_Rep6
4	8	50	14	271	18632	12343.2	7713.64	3611.66	4790.46	1875.41	Rep6	Control Unconfined	4_8_14_271_Rep6	97	168	24:15:01	42:00:02	72	63900.8	Cosmos	End	1	271	271	4_8_14_271_Rep6
4	8	50	14	275	4027.97	4699.17	1658.75	2090.13	3756.1	1647.59	Rep6	Control Unconfined	4_8_14_275_Rep6	100	164	25:00:02	40:59:59	65	57597.1	Cosmos	Split	1	275	275	4_8_14_275_Rep6
4	8	50	14	276	3570	5546.24	6816.23	2046.54	3846.75	1862.42	Rep6	Control Unconfined	4_8_14_276_Rep6	100	168	25:00:02	42:00:02	69	61199.3	Cosmos	End	1	276	276	4_8_14_276_Rep6
4	8	50	14	280	3710.78	3861.96	1665.03	1962.26	3710.88	1649.68	Rep6	Control Unconfined	4_8_14_280_Rep6	101	168	25:15:01	42:00:02	68	60300.9	Cosmos	End	1	280	280	4_8_14_280_Rep6
4	8	50	14	283	4695.89	5114.56	1698.7	2030.12	3978.71	1675.74	Rep6	Control Unconfined	4_8_14_283_Rep6	103	168	25:45:01	42:00:02	66	58500.6	Cosmos	End	1	283	283	4_8_14_283_Rep6
4	8	50	14	297	3250.38	4504.05	1610.14	1956.65	3524.93	1621.81	Rep6	Control Unconfined	4_8_14_297_Rep6	106	158	26:29:59	39:30:01	53	46801.5	Cosmos	Cosmos	1	297	297	4_8_14_297_Rep6
4	8	50	14	301	5339.39	5256.48	1660.2	2069.66	3822.75	1643.05	Rep6	Control Unconfined	4_8_14_301_Rep6	108	168	27:00:01	42:00:02	61	54001	Cosmos	End	1	301	301	4_8_14_301_Rep6
4	8	50	14	302	4809.21	5867.64	1688.16	2049.04	4045.19	1673.95	Rep6	Control Unconfined	4_8_14_302_Rep6	109	168	27:15:01	42:00:02	60	53100.9	Cosmos	End	1	302	302	4_8_14_302_Rep6
4	8	50	14	314	4731.52	5060.16	1663.76	2175.36	3926.13	1707.43	Rep6	Control Unconfined	4_8_14_314_Rep6	115	168	28:45:01	42:00:02	54	47700.3	Cosmos	End	1	314	314	4_8_14_314_Rep6
4	8	50	14	315	8941.81	4746.77	1696.16	2548.4	3895.3	1657.26	Rep6	Control Unconfined	4_8_14_315_Rep6	115	168	28:45:01	42:00:02	54	47700.3	Merged	End	1	315	315	4_8_14_315_Rep6
4	8	50	14	316	3198.1	5492.65	4485.5	2015.08	3938.27	1773.87	Rep6	Control Unconfined	4_8_14_316_Rep6	116	157	29:00:01	39:15:01	42	36899.8	Cosmos	Cosmos	1	316	316	4_8_14_316_Rep6
4	8	50	14	320	3890.6	6060.71	5515.11	2093.69	3931.98	1795.15	Rep6	Control Unconfined	4_8_14_320_Rep6	119	163	29:45:00	40:45:01	45	39601.4	Cosmos	Cosmos	1	320	320	4_8_14_320_Rep6
4	8	50	14	321	4529.67	4017.73	1716.22	2115.57	3778.84	1665.65	Rep6	Control Unconfined	4_8_14_321_Rep6	119	168	29:45:00	42:00:02	50	44101.6	Cosmos	End	1	321	321	4_8_14_321_Rep6
4	8	50	14	323	5325.89	4949.94	1716.89	2270.66	3910.87	1664.9	Rep6	Control Unconfined	4_8_14_323_Rep6	119	168	29:45:00	42:00:02	50	44101.6	Cosmos	End	1	323	323	4_8_14_323_Rep6
4	8	50	14	330	4044.84	4743.76	1679.03	2016.64	3895.59	1658.03	Rep6	Control Unconfined	4_8_14_330_Rep6	124	168	31:00:00	42:00:02	45	39601.4	Cosmos	End	1	330	330	4_8_14_330_Rep6
4	8	50	14	332	3930.84	6728.51	6846.92	2067.38	4180.12	1818.95	Rep6	Control Unconfined	4_8_14_332_Rep6	124	154	31:00:00	38:30:01	31	27000.5	Split	Merged	2	327	327	4_8_14_327_Rep6
4	8	50	14	334	3628.82	4579.61	1659.04	1961.85	3767.16	1646.14	Rep6	Control Unconfined	4_8_14_334_Rep6	125	168	31:15:02	42:00:02	44	38699.8	Cosmos	End	1	334	334	4_8_14_334_Rep6
4	8	50	14	337	3472.31	4415.79	1688.94	1954.63	3883.06	1663.6	Rep6	Control Unconfined	4_8_14_337_Rep6	126	168	31:30:02	42:00:02	43	37799.5	Cosmos	End	1	337	337	4_8_14_337_Rep6
4	8	50	14	338	4626.36	4221.79	1669.69	2198.84	3798	1707.28	Rep6	Control Unconfined	4_8_14_338_Rep6	126	167	31:30:02	41:45:00	42	36898	Merged	Merged	1	338	338	4_8_14_338_Rep6
4	8	50	14	343	3157.95	4749.23	1675.41	1941.09	3887.05	1656.9	Rep6	Control Unconfined	4_8_14_343_Rep6	131	168	32:45:01	42:00:02	38	33300.3	Cosmos	End	1	343	343	4_8_14_343_Rep6
4	8	50	14	344	4257.2	4488.01	2383.85	1944.14	3748.34	1668.93	Rep6	Control Unconfined	4_8_14_344_Rep6	131	168	32:45:01	42:00:02	38	33300.3	Cosmos	End	1	344	344	4_8_14_344_Rep6
4	8	50	14	345	2801.17	5027.2	2905.58	2013.21	3914	1707.15	Rep6	Control Unconfined	4_8_14_345_Rep6	131	153	32:45:01	38:15:00	23	19798.6	Merged	Merged	1	345	345	4_8_14_345_Rep6
4	8	50	14	346	3917.67	4348.1	1754.91	2031.84	3643.28	1642.43	Rep6	Control Unconfined	4_8_14_346_Rep6	131	168	32:45:01	42:00:02	38	33300.3	Cosmos	End	1	346	346	4_8_14_346_Rep6
4	8	50	14	347	6176.17	5540.97	1679.66	2217.33	3944.41	1659.62	Rep6	Control Unconfined	4_8_14_347_Rep6	131	168	32:45:01	42:00:02	38	33300.3	Split	End	2	326	326	4_8_14_326_Rep6
4	8	50	14	348	10805.3	5831.92	1894.88	2639.77	4038.86	1663.41	Rep6	Control Unconfined	4_8_14_348_Rep6	131	168	32:45:01	42:00:02	38	33300.3	Split	End	2	326	326	4_8_14_326_Rep6
4	8	50	14	351	2990.91	4132.26	1664.36	1914.07	3793.1	1657.83	Rep6	Control Unconfined	4_8_14_351_Rep6	132	168	33:00:01	42:00:02	37	32400.4	Cosmos	End	1	351	351	4_8_14_351_Rep6
4	8	50	14	352	3186.77	4748.73	1686.24	1922.14	3903.01	1672.81	Rep6	Control Unconfined	4_8_14_352_Rep6	133	168	33:14:59	42:00:02	36	31502.9	Cosmos	End	1	352	352	4_8_14_352_Rep6
4	8	50	14	355	2917.99	5308.41	5025.62	2048.3	4144.96	1769.95	Rep6	Control Unconfined	4_8_14_355_Rep6	133	150	33:14:59	37:30:02	18	15302.8	Cosmos	Cosmos	1	355	355	4_8_14_355_Rep6
4	8	50	14	356	6539.42	5263.24	1653.28	2275.94	3814.76	1639.77	Rep6	Control Unconfined	4_8_14_356_Rep6	133	168	33:14:59	42:00:02	36	31502.9	Merged	End	1	356	356	4_8_14_356_Rep6
4	8	50	14	358	3194.05	4194.3	1962.58	1902.05	3705.06	1656.97	Rep6	Control Unconfined	4_8_14_358_Rep6	134	168	33:30:01	42:00:02	35	30600.4	Cosmos	End	1	358	358	4_8_14_358_Rep6
4	8	50	14	359	7295.46	3900.28	1712.73	2278.37	3797.55	1653.66	Rep6	Control Unconfined	4_8_14_359_Rep6	135	153	33:45:00	38:15:00	19	16200	Split	Merged	3	353	5	4_8_14_353_Rep6
4	8	50	14	361	3802.71	4162.19	1659.02	2002.08	3712.41	1650.85	Rep6	Control Unconfined	4_8_14_361_Rep6	135	168	33:45:00	42:00:02	34	29701.7	Cosmos	End	1	361	361	4_8_14_361_Rep6
4	8	50	14	362	3753.26	5275.81	1702.88	1976.27	4034.14	1680.44	Rep6	Control Unconfined	4_8_14_362_Rep6	135	168	33:45:00	42:00:02	34	29701.7	Cosmos	End	1	362	362	4_8_14_362_Rep6
4	8	50	14	364	2804.55	4878.24	2631.08	1986.74	3938.59	1701.99	Rep6	Control Unconfined	4_8_14_364_Rep6	136	168	34:00:00	42:00:02	33	28801.5	Cosmos	End	1	364	364	4_8_14_364_Rep6
4	8	50	14	365	2935.14	4410.06	1697.62	1880.06	3785.6	1652.7	Rep6	Control Unconfined	4_8_14_365_Rep6	136	168	34:00:00	42:00:02	33	28801.5	Cosmos	End	1	365	365	4_8_14_365_Rep6
4	8	50	14	367	2822.3	4781.98	2173.76	1967.05	3730.84	1674.94	Rep6	Control Unconfined	4_8_14_367_Rep6	137	164	34:15:01	40:59:59	28	24298.7	Cosmos	Split	1	367	367	4_8_14_367_Rep6
4	8	50	14	368	3428.08	5901.35	8317.33	1969.78	4019.73	1840.86	Rep6	Control Unconfined	4_8_14_368_Rep6	138	167	34:30:01	41:45:00	30	26099.3	Cosmos	Cosmos	1	368	368	4_8_14_368_Rep6
4	8	50	14	372	2879.13	5059.41	2374.32	1948.3	3806.89	1654.55	Rep6	Control Unconfined	4_8_14_372_Rep6	138	168	34:30:01	42:00:02	31	27000.8	Split	End	2	91	91	4_8_14_91_Rep6
4	8	50	14	373	2729.02	4374.75	4158.75	2031.43	3625.88	2044.22	Rep6	Control Unconfined	4_8_14_373_Rep6	139	168	34:45:02	42:00:02	30	26100	Cosmos	End	1	373	373	4_8_14_373_Rep6
4	8	50	14	374	4146.95	3656.79	1694.64	1971.27	3623.9	1646.77	Rep6	Control Unconfined	4_8_14_374_Rep6	139	157	34:45:02	39:15:01	19	16199.2	Merged	Cosmos	1	374	374	4_8_14_374_Rep6
4	8	50	14	376	4193.09	5238.24	1699.82	2081.02	4069.88	1686.73	Rep6	Control Unconfined	4_8_14_376_Rep6	141	168	35:15:00	42:00:02	28	24301.2	Cosmos	End	1	376	376	4_8_14_376_Rep6
4	8	50	14	378	2781.83	4935.77	2812.21	1986.89	3896.52	1695.49	Rep6	Control Unconfined	4_8_14_378_Rep6	141	157	35:15:00	39:15:01	17	14400.3	Cosmos	Cosmos	1	378	378	4_8_14_378_Rep6
4	8	50	14	379	2875.61	4818.75	2244.19	1944.41	3647.42	1609.27	Rep6	Control Unconfined	4_8_14_379_Rep6	141	166	35:15:00	41:30:00	26	22499.2	Cosmos	Cosmos	1	379	379	4_8_14_379_Rep6
4	8	50	14	384	4359.64	6075.02	4786.12	2248.66	3997.23	1796.46	Rep6	Control Unconfined	4_8_14_384_Rep6	143	168	35:45:01	42:00:02	26	22500.9	Cosmos	End	1	384	384	4_8_14_384_Rep6
4	8	50	14	386	2558.25	4487.2	2465.11	1946.57	3882.98	1700.32	Rep6	Control Unconfined	4_8_14_386_Rep6	146	165	36:30:02	41:15:01	20	17099.5	Cosmos	Cosmos	1	386	386	4_8_14_386_Rep6
4	8	50	14	387	8578.53	5239.39	1696.85	2895.74	3932.63	1659.35	Rep6	Control Unconfined	4_8_14_387_Rep6	146	151	36:30:02	37:45:00	6	4498.53	Split	Merged	2	294	294	4_8_14_294_Rep6
4	8	50	14	388	7280.96	4966.76	1720.4	2552.38	3809.36	1667.61	Rep6	Control Unconfined	4_8_14_388_Rep6	146	151	36:30:02	37:45:00	6	4498.53	Split	Merged	2	294	294	4_8_14_294_Rep6
4	8	50	14	389	8643.95	5581.88	1731.6	2563.22	3584.38	1551.46	Rep6	Control Unconfined	4_8_14_389_Rep6	147	168	36:45:02	42:00:02	22	18900.1	Merged	End	1	389	389	4_8_14_389_Rep6
4	8	50	14	390	2609.47	4656.2	2101.88	2029.86	3886.86	1687.45	Rep6	Control Unconfined	4_8_14_390_Rep6	149	152	37:15:01	38:00:02	4	2701.14	Cosmos	Cosmos	1	390	390	4_8_14_390_Rep6
4	8	50	14	391	3838.62	5562.93	8632.75	2023.81	3700.89	1781.26	Rep6	Control Unconfined	4_8_14_391_Rep6	149	151	37:15:01	37:45:00	3	1799.68	Cosmos	Merged	1	391	391	4_8_14_391_Rep6
4	8	50	14	392	2563.89	4455.53	2840.39	1893.24	3865.92	1724.66	Rep6	Control Unconfined	4_8_14_392_Rep6	150	168	37:30:02	42:00:02	19	16200.1	Cosmos	End	1	392	392	4_8_14_392_Rep6
4	8	50	14	393	5518.91	4392.87	1747.17	2051.57	3575.09	1634.37	Rep6	Control Unconfined	4_8_14_393_Rep6	150	168	37:30:02	42:00:02	19	16200.1	Split	End	2	349	349	4_8_14_349_Rep6
4	8	50	14	394	5748.73	4504.32	1960.31	2119.41	3583.3	1630.38	Rep6	Control Unconfined	4_8_14_394_Rep6	150	151	37:30:02	37:45:00	2	898.7	Split	Merged	2	349	349	4_8_14_349_Rep6
4	8	45	1	10	5336.49	8276.6	5776.02	2219.51	4157.12	1810.7	Rep6	Control Unconfined	4_8_1_10_Rep6	0	168	00:00:00	42:00:02	169	151202	Begin	End	1	10	10	4_8_1_10_Rep6
4	8	45	1	11	10824.1	6791.17	1704.74	2752.03	4137.65	1694.41	Rep6	Control Unconfined	4_8_1_11_Rep6	0	168	00:00:00	42:00:02	169	151202	Begin	End	1	11	11	4_8_1_11_Rep6
4	8	45	1	13	6274.19	6417.5	2147.54	2238.58	3948.78	1716.34	Rep6	Control Unconfined	4_8_1_13_Rep6	0	168	00:00:00	42:00:02	169	151202	Begin	End	1	13	13	4_8_1_13_Rep6
4	8	45	1	15	8683.96	5207.18	1721.94	2603.66	3908.24	1708.21	Rep6	Control Unconfined	4_8_1_15_Rep6	0	168	00:00:00	42:00:02	169	151202	Begin	End	1	15	15	4_8_1_15_Rep6
4	8	45	1	31	5607.72	7182.4	8790.22	2342.02	4208.83	1901.71	Rep6	Control Unconfined	4_8_1_31_Rep6	3	168	00:45:01	42:00:02	166	148501	Cosmos	End	1	31	31	4_8_1_31_Rep6
4	8	45	1	36	5532.49	5496.63	2074.04	2271.12	3783.92	1626.48	Rep6	Control Unconfined	4_8_1_36_Rep6	6	168	01:30:01	42:00:02	163	145801	Merged	End	1	36	36	4_8_1_36_Rep6
4	8	45	1	48	4431.39	4924.65	2560.73	2142.87	3810.97	1687.64	Rep6	Control Unconfined	4_8_1_48_Rep6	12	168	03:00:02	42:00:02	157	140400	Cosmos	End	1	48	48	4_8_1_48_Rep6
4	8	45	1	50	5913.59	3760.72	1698.65	2080.32	3547.97	1633.21	Rep6	Control Unconfined	4_8_1_50_Rep6	15	139	03:45:02	34:45:02	125	111600	Cosmos	Split	1	50	50	4_8_1_50_Rep6
4	8	45	1	55	5489.86	3807.12	1687.06	2142.28	3635.55	1655.42	Rep6	Control Unconfined	4_8_1_55_Rep6	16	156	04:00:03	39:00:02	141	125999	Cosmos	Split	1	55	55	4_8_1_55_Rep6
4	8	45	1	68	6104.51	4106.87	1692.1	2214.47	3702.09	1657.8	Rep6	Control Unconfined	4_8_1_68_Rep6	24	147	06:00:00	36:45:02	124	110702	Cosmos	Cosmos	1	68	68	4_8_1_68_Rep6
4	8	45	1	77	4038.34	6419.88	5653.44	2068.9	3896.18	1785.3	Rep6	Control Unconfined	4_8_1_77_Rep6	29	168	07:15:01	42:00:02	140	125101	Cosmos	End	1	77	77	4_8_1_77_Rep6
4	8	45	1	87	5178.09	4374.8	1682.27	2196.47	3720.09	1658.68	Rep6	Control Unconfined	4_8_1_87_Rep6	35	168	08:45:00	42:00:02	134	119701	Cosmos	End	1	87	87	4_8_1_87_Rep6
4	8	45	1	96	5649.21	8276.83	15264.8	2243.63	4207.44	2134.65	Rep6	Control Unconfined	4_8_1_96_Rep6	38	168	09:30:00	42:00:02	131	117002	Split	End	3	86	9	4_8_1_86_Rep6
4	8	45	1	98	7408.11	5358.77	1722.29	2257.34	3861.06	1694.02	Rep6	Control Unconfined	4_8_1_98_Rep6	40	168	10:00:01	42:00:02	129	115201	Cosmos	End	1	98	98	4_8_1_98_Rep6
4	8	45	1	101	7122.69	3474.14	3068.23	2245.14	3447.83	1666.98	Rep6	Control Unconfined	4_8_1_101_Rep6	41	137	10:15:02	34:15:01	97	86398.8	Cosmos	Cosmos	1	101	101	4_8_1_101_Rep6
4	8	45	1	102	8252.1	6472.77	1662.89	2525.61	3824.89	1615.97	Rep6	Control Unconfined	4_8_1_102_Rep6	43	168	10:45:02	42:00:02	126	112500	Cosmos	End	1	102	102	4_8_1_102_Rep6
4	8	45	1	106	4018.55	6376.58	6373.31	2182.59	3956.04	1791.97	Rep6	Control Unconfined	4_8_1_106_Rep6	47	146	11:45:01	36:30:02	100	89101	Cosmos	Merged	1	106	106	4_8_1_106_Rep6
4	8	45	1	109	5415.07	4367.74	1652.63	2240.69	3651.29	1627.71	Rep6	Control Unconfined	4_8_1_109_Rep6	50	168	12:30:01	42:00:02	119	106200	Cosmos	End	1	109	109	4_8_1_109_Rep6
4	8	45	1	110	17015.3	6416.04	1775.39	3194.02	4061.38	1688.41	Rep6	Control Unconfined	4_8_1_110_Rep6	51	168	12:45:00	42:00:02	118	105302	Cosmos	End	1	110	110	4_8_1_110_Rep6
4	8	45	1	111	4165.9	3551.11	1669.21	2062.38	3530.94	1626.75	Rep6	Control Unconfined	4_8_1_111_Rep6	52	154	13:00:02	38:30:01	103	91798.7	Cosmos	Split	1	111	111	4_8_1_111_Rep6
4	8	45	1	116	5806.03	3907.93	1672.16	2204.78	3564.38	1633.17	Rep6	Control Unconfined	4_8_1_116_Rep6	55	151	13:45:02	37:45:00	97	86398.4	Cosmos	Cosmos	1	116	116	4_8_1_116_Rep6
4	8	45	1	117	5296.84	4246.85	1683.55	2187.7	3682.81	1658.73	Rep6	Control Unconfined	4_8_1_117_Rep6	55	168	13:45:02	42:00:02	114	101700	Cosmos	End	1	117	117	4_8_1_117_Rep6
4	8	45	1	118	8325.58	7789.25	9295.97	2431.97	3980.68	1900.42	Rep6	Control Unconfined	4_8_1_118_Rep6	56	168	14:00:00	42:00:02	113	100801	Cosmos	End	1	118	118	4_8_1_118_Rep6
4	8	45	1	119	5647.71	3739.74	1766.22	2358.17	3870.56	2031.77	Rep6	Control Unconfined	4_8_1_119_Rep6	56	168	14:00:00	42:00:02	113	100801	Cosmos	End	1	119	119	4_8_1_119_Rep6
4	8	45	1	122	3200.3	5015.63	3642.79	1921.2	3599.41	1672.92	Rep6	Control Unconfined	4_8_1_122_Rep6	64	168	16:00:01	42:00:02	105	93600.6	Cosmos	End	1	122	122	4_8_1_122_Rep6
4	8	45	1	125	4011.12	4039	1670.14	1966.5	3673.7	1657.73	Rep6	Control Unconfined	4_8_1_125_Rep6	65	153	16:15:00	38:15:00	89	79199.8	Cosmos	Cosmos	1	125	125	4_8_1_125_Rep6
4	8	45	1	127	8715.69	5414.79	1702.09	2738.4	3863.26	1660.18	Rep6	Control Unconfined	4_8_1_127_Rep6	67	168	16:45:00	42:00:02	102	90901.4	Cosmos	End	1	127	127	4_8_1_127_Rep6
4	8	45	1	132	2971.48	3631.68	1666.58	1887.41	3602.67	1650.52	Rep6	Control Unconfined	4_8_1_132_Rep6	68	137	17:00:02	34:15:01	70	62098.9	Cosmos	Cosmos	1	132	132	4_8_1_132_Rep6
4	8	45	1	133	5299.33	5190.49	1715.41	2257.04	3961.7	1739.26	Rep6	Control Unconfined	4_8_1_133_Rep6	69	168	17:15:00	42:00:02	100	89101.6	Merged	End	1	133	133	4_8_1_133_Rep6
4	8	45	1	137	6849.83	3759.59	1704.53	2202.21	3570.86	1640.92	Rep6	Control Unconfined	4_8_1_137_Rep6	72	136	18:00:01	34:00:00	65	57599	Cosmos	Split	1	137	137	4_8_1_137_Rep6
4	8	45	1	146	4051.11	4732.07	1748.95	2377.77	3929.24	1686.52	Rep6	Control Unconfined	4_8_1_146_Rep6	77	136	19:15:00	34:00:00	60	53099.7	Cosmos	Split	1	146	146	4_8_1_146_Rep6
4	8	45	1	148	4134.08	4790.84	1626.96	2128.05	3706.13	1625.45	Rep6	Control Unconfined	4_8_1_148_Rep6	83	168	20:45:01	42:00:02	86	76501	Cosmos	End	1	148	148	4_8_1_148_Rep6
4	8	45	1	149	4416.39	4241.72	1677.31	2049.6	3652.72	1652.58	Rep6	Control Unconfined	4_8_1_149_Rep6	83	168	20:45:01	42:00:02	86	76501	Cosmos	End	1	149	149	4_8_1_149_Rep6
4	8	45	1	150	6044.63	4824.93	1682.71	2224.59	3768.83	1656.74	Rep6	Control Unconfined	4_8_1_150_Rep6	83	168	20:45:01	42:00:02	86	76501	Cosmos	End	1	150	150	4_8_1_150_Rep6
4	8	45	1	151	4545.83	4296.91	1623.39	2013.9	3591.68	1609.22	Rep6	Control Unconfined	4_8_1_151_Rep6	83	168	20:45:01	42:00:02	86	76501	Cosmos	End	1	151	151	4_8_1_151_Rep6
4	8	45	1	158	5565.27	4387.29	1705.65	2320.93	3695.75	1649.47	Rep6	Control Unconfined	4_8_1_158_Rep6	90	168	22:30:02	42:00:02	79	70199.7	Cosmos	End	1	158	158	4_8_1_158_Rep6
4	8	45	1	159	3422.59	5314.55	9654.48	1961.3	3863.66	1916.15	Rep6	Control Unconfined	4_8_1_159_Rep6	92	168	23:00:02	42:00:02	77	68399.9	Cosmos	End	1	159	159	4_8_1_159_Rep6
4	8	45	1	160	5642.6	4581.81	1631.41	2100.81	3610.97	1610.04	Rep6	Control Unconfined	4_8_1_160_Rep6	92	168	23:00:02	42:00:02	77	68399.9	Cosmos	End	1	160	160	4_8_1_160_Rep6
4	8	45	1	161	3281.69	4664.27	2968.94	2004.4	3602.13	1677.16	Rep6	Control Unconfined	4_8_1_161_Rep6	95	168	23:45:02	42:00:02	74	65699.6	Cosmos	End	1	161	161	4_8_1_161_Rep6
4	8	45	1	165	4711.32	4322.8	1676.14	2056.73	3719.84	1656.26	Rep6	Control Unconfined	4_8_1_165_Rep6	95	153	23:45:02	38:15:00	59	52197.9	Cosmos	Cosmos	1	165	165	4_8_1_165_Rep6
4	8	45	1	169	4447.5	4691.05	1671.73	2066.12	3772.18	1658.08	Rep6	Control Unconfined	4_8_1_169_Rep6	99	168	24:45:01	42:00:02	70	62100.2	Cosmos	End	1	169	169	4_8_1_169_Rep6
4	8	45	1	170	4993.13	4864.04	1697.02	2093.86	3798.83	1663.53	Rep6	Control Unconfined	4_8_1_170_Rep6	100	168	25:00:02	42:00:02	69	61199.3	Cosmos	End	1	170	170	4_8_1_170_Rep6
4	8	45	1	172	6229.54	5364.24	1650.26	2373.59	3787.66	1625.73	Rep6	Control Unconfined	4_8_1_172_Rep6	102	168	25:30:03	42:00:02	67	59399.1	Cosmos	End	1	172	172	4_8_1_172_Rep6
4	8	45	1	177	5034.24	5033.47	1730.7	2151.71	3798.47	1659.85	Rep6	Control Unconfined	4_8_1_177_Rep6	107	168	26:45:00	42:00:02	62	54901.2	Cosmos	End	1	177	177	4_8_1_177_Rep6
4	8	45	1	178	3787.55	4757.45	1633.7	2027.46	3626.21	1632.41	Rep6	Control Unconfined	4_8_1_178_Rep6	109	146	27:15:01	36:30:02	38	33301	Cosmos	Merged	1	178	178	4_8_1_178_Rep6
4	8	45	1	182	3551.11	5836.5	3307.66	1972	3741.07	1907.96	Rep6	Control Unconfined	4_8_1_182_Rep6	114	154	28:30:01	38:30:01	41	36000.2	Cosmos	Cosmos	1	182	182	4_8_1_182_Rep6
4	8	45	1	183	2574.09	4474.76	4381.58	1899.2	3634.85	1718.21	Rep6	Control Unconfined	4_8_1_183_Rep6	118	150	29:30:01	37:30:02	33	28800.2	Cosmos	Cosmos	1	183	183	4_8_1_183_Rep6
4	8	45	1	184	2907.83	4654.69	2273.01	1917.59	3796.4	1683.89	Rep6	Control Unconfined	4_8_1_184_Rep6	119	168	29:45:00	42:00:02	50	44101.6	Cosmos	End	1	184	184	4_8_1_184_Rep6
4	8	45	1	187	4506.07	6550.75	10787.7	2215.35	4071.53	1913.31	Rep6	Control Unconfined	4_8_1_187_Rep6	125	168	31:15:02	42:00:02	44	38699.8	Merged	End	1	187	187	4_8_1_187_Rep6
4	8	45	1	188	2984.46	4477.41	2568.44	1906.95	3706.63	1692.43	Rep6	Control Unconfined	4_8_1_188_Rep6	125	168	31:15:02	42:00:02	44	38699.8	Cosmos	End	1	188	188	4_8_1_188_Rep6
4	8	45	1	189	5509.21	5129.27	1694.77	2322.46	3786.04	1662.05	Rep6	Control Unconfined	4_8_1_189_Rep6	126	168	31:30:02	42:00:02	43	37799.5	Cosmos	End	1	189	189	4_8_1_189_Rep6
4	8	45	1	190	3504.03	4361.59	1657.37	2003.96	3626.09	1640.72	Rep6	Control Unconfined	4_8_1_190_Rep6	127	168	31:45:02	42:00:02	42	36899.8	Cosmos	End	1	190	190	4_8_1_190_Rep6
4	8	45	1	191	6418.36	4671.75	1688.86	2290.56	3709.24	1657.85	Rep6	Control Unconfined	4_8_1_191_Rep6	128	161	32:00:00	40:15:01	34	29700.4	Cosmos	Cosmos	1	191	191	4_8_1_191_Rep6
4	8	45	1	192	3072.79	4845.38	3061.38	1999.38	3831.67	1758.78	Rep6	Control Unconfined	4_8_1_192_Rep6	129	139	32:15:01	34:45:02	11	9000.3	Cosmos	Split	1	192	192	4_8_1_192_Rep6
4	8	45	1	193	7272.78	8759.07	4927.94	2147.46	3802.27	1831.56	Rep6	Control Unconfined	4_8_1_193_Rep6	132	156	33:00:01	39:00:02	25	21600.5	Merged	Merged	1	193	193	4_8_1_193_Rep6
4	8	30.6666666666667	14	5	12638.5	7361.23	1877.58	3380.28	4094.53	2018.94	Rep6	Control Unconfined	4_8_14_5_Rep6	0	132	00:00:00	33:00:01	133	118802	Begin	Split	1	5	5	4_8_14_5_Rep6
4	8	30.6666666666667	14	12	4308.48	3755.24	1690.48	2220.93	3450.35	1665.89	Rep6	Control Unconfined	4_8_14_12_Rep6	0	99	00:00:00	24:45:01	100	89101.9	Begin	Cosmos	1	12	12	4_8_14_12_Rep6
4	8	30.6666666666667	14	13	4366.19	6437.07	6687.95	2296.44	3707.03	1835.87	Rep6	Control Unconfined	4_8_14_13_Rep6	0	135	00:00:00	33:45:00	136	121500	Begin	Cosmos	1	13	13	4_8_14_13_Rep6
4	8	30.6666666666667	14	18	5533.4	5148.92	1754.06	2380.39	3552.86	1666.56	Rep6	Control Unconfined	4_8_14_18_Rep6	0	105	00:00:00	26:15:01	106	94501	Begin	Cosmos	1	18	18	4_8_14_18_Rep6
4	8	30.6666666666667	14	26	6172.41	5053.88	1718.52	2431.62	3600.03	1682.95	Rep6	Control Unconfined	4_8_14_26_Rep6	0	136	00:00:00	34:00:00	137	122401	Begin	Cosmos	1	26	26	4_8_14_26_Rep6
4	8	30.6666666666667	14	40	3908.82	5905.13	5396.48	2284.34	3824.61	1794.65	Rep6	Control Unconfined	4_8_14_40_Rep6	1	168	00:15:01	42:00:02	168	150301	Cosmos	End	1	40	40	4_8_14_40_Rep6
4	8	30.6666666666667	14	41	4358.64	6432.29	7008.36	2313.64	3861.85	1877.97	Rep6	Control Unconfined	4_8_14_41_Rep6	1	168	00:15:01	42:00:02	168	150301	Cosmos	End	1	41	41	4_8_14_41_Rep6
4	8	30.6666666666667	14	54	3544.56	4853.87	1658.22	2227.94	3595.89	1654.76	Rep6	Control Unconfined	4_8_14_54_Rep6	4	128	01:00:01	32:00:00	125	111599	Cosmos	Split	1	54	54	4_8_14_54_Rep6
4	8	30.6666666666667	14	57	4867.69	4263.92	1671.45	2276.17	3464.04	1657.17	Rep6	Control Unconfined	4_8_14_57_Rep6	4	168	01:00:01	42:00:02	165	147601	Cosmos	End	1	57	57	4_8_14_57_Rep6
4	8	30.6666666666667	14	67	4891.83	7112.83	6523.34	2308.28	3675.69	1850.36	Rep6	Control Unconfined	4_8_14_67_Rep6	8	168	02:00:03	42:00:02	161	143998	Cosmos	End	1	67	67	4_8_14_67_Rep6
4	8	30.6666666666667	14	70	7331.07	4691.64	1698.37	2666.21	3572.42	1655.93	Rep6	Control Unconfined	4_8_14_70_Rep6	9	114	02:15:01	28:30:01	106	94499.9	Cosmos	Merged	1	70	70	4_8_14_70_Rep6
4	8	30.6666666666667	14	76	8764.45	4002.6	1712.72	2734.44	3394.99	1653.84	Rep6	Control Unconfined	4_8_14_76_Rep6	10	98	02:30:02	24:30:01	89	79199.2	Split	Cosmos	2	68	68	4_8_14_68_Rep6
4	8	30.6666666666667	14	78	9850.09	5124.5	1739.88	2622.59	3603.2	1677.44	Rep6	Control Unconfined	4_8_14_78_Rep6	10	168	02:30:02	42:00:02	159	142200	Split	End	3	61	17	4_8_14_61_Rep6
4	8	30.6666666666667	14	82	6700.1	4532.55	1689.95	2312.04	3460.73	1658.49	Rep6	Control Unconfined	4_8_14_82_Rep6	11	168	02:45:00	42:00:02	158	141301	Cosmos	End	1	82	82	4_8_14_82_Rep6
4	8	30.6666666666667	14	91	8322.31	6096.75	1657.48	2768.83	3650.78	1612.2	Rep6	Control Unconfined	4_8_14_91_Rep6	12	137	03:00:02	34:15:01	126	112499	Cosmos	Split	1	91	91	4_8_14_91_Rep6
4	8	30.6666666666667	14	98	9388.79	4883.97	1725.22	2657.47	3605.24	1674.29	Rep6	Control Unconfined	4_8_14_98_Rep6	15	95	03:45:02	23:45:02	81	72000.1	Split	Cosmos	2	94	94	4_8_14_94_Rep6
4	8	30.6666666666667	14	107	5630.85	3489.94	1662.6	2263.73	3301.47	1625.95	Rep6	Control Unconfined	4_8_14_107_Rep6	17	105	04:15:01	26:15:01	89	79199.5	Cosmos	Split	1	107	107	4_8_14_107_Rep6
4	8	30.6666666666667	14	113	4600.28	3788.37	1679.67	2217.59	3437.9	1664.43	Rep6	Control Unconfined	4_8_14_113_Rep6	19	110	04:45:01	27:30:01	92	81900.4	Cosmos	Cosmos	1	113	113	4_8_14_113_Rep6
4	8	30.6666666666667	14	115	7156.08	5240.87	1670.08	2461.71	3527.93	1653.05	Rep6	Control Unconfined	4_8_14_115_Rep6	19	148	04:45:01	37:00:01	130	116101	Split	Split	2	29	29	4_8_14_29_Rep6
4	8	30.6666666666667	14	116	7152.93	4172.96	1679.49	2475.97	3385.32	1640.11	Rep6	Control Unconfined	4_8_14_116_Rep6	20	138	05:00:02	34:30:01	119	106199	Cosmos	Split	1	116	116	4_8_14_116_Rep6
4	8	30.6666666666667	14	119	7584.07	5611.6	1695.51	2747.93	3911.8	1804.01	Rep6	Control Unconfined	4_8_14_119_Rep6	20	116	05:00:02	29:00:01	97	86399	Split	Split	3	101	43	4_8_14_101_Rep6
4	8	30.6666666666667	14	120	5001.89	3442.27	1694.72	2521.11	3479.06	1683.17	Rep6	Control Unconfined	4_8_14_120_Rep6	20	94	05:00:02	23:30:01	75	66599.5	Cosmos	Split	1	120	120	4_8_14_120_Rep6
4	8	30.6666666666667	14	121	8823.47	4019.85	1728.66	2496.96	3375.88	1646.08	Rep6	Control Unconfined	4_8_14_121_Rep6	20	104	05:00:02	26:00:01	85	75598.9	Cosmos	Cosmos	1	121	121	4_8_14_121_Rep6
4	8	30.6666666666667	14	123	9605.83	5074.62	1698.27	2596.35	3501.58	1654.57	Rep6	Control Unconfined	4_8_14_123_Rep6	22	151	05:30:01	37:45:00	130	116100	Cosmos	Cosmos	1	123	123	4_8_14_123_Rep6
4	8	30.6666666666667	14	124	8704.88	3858.62	1676.56	2601.89	3274.56	1616.98	Rep6	Control Unconfined	4_8_14_124_Rep6	22	105	05:30:01	26:15:01	84	74700	Cosmos	Cosmos	1	124	124	4_8_14_124_Rep6
4	8	30.6666666666667	14	126	8543.36	6221.85	1705.26	2656.22	3680.05	1650.97	Rep6	Control Unconfined	4_8_14_126_Rep6	24	168	06:00:00	42:00:02	145	129602	Cosmos	End	1	126	126	4_8_14_126_Rep6
4	8	30.6666666666667	14	127	6340.27	3588.45	1708.88	2354.71	3429.34	1662.9	Rep6	Control Unconfined	4_8_14_127_Rep6	25	95	06:15:01	23:45:02	71	63000.6	Cosmos	Split	1	127	127	4_8_14_127_Rep6
4	8	30.6666666666667	14	133	7465.03	4397.28	1699.48	2611.66	3496.6	1648.63	Rep6	Control Unconfined	4_8_14_133_Rep6	27	128	06:45:02	32:00:00	102	90898.1	Cosmos	Split	1	133	133	4_8_14_133_Rep6
4	8	30.6666666666667	14	134	7428.98	4879.9	1689.87	2575.94	3547.16	1657.71	Rep6	Control Unconfined	4_8_14_134_Rep6	27	128	06:45:02	32:00:00	102	90898.1	Cosmos	Cosmos	1	134	134	4_8_14_134_Rep6
4	8	30.6666666666667	14	135	7504.29	5269.14	1656.21	2554.94	3524.51	1636.14	Rep6	Control Unconfined	4_8_14_135_Rep6	28	94	07:00:01	23:30:01	67	59400.5	Cosmos	Merged	1	135	135	4_8_14_135_Rep6
4	8	30.6666666666667	14	136	5026.57	5752.75	6956.35	2351.1	3605.37	1867.47	Rep6	Control Unconfined	4_8_14_136_Rep6	29	167	07:15:01	41:45:00	139	124199	Cosmos	Split	1	136	136	4_8_14_136_Rep6
4	8	30.6666666666667	14	139	7654.78	5608.24	1693.92	2513.66	3568.16	1648.7	Rep6	Control Unconfined	4_8_14_139_Rep6	33	146	08:15:01	36:30:02	114	101701	Cosmos	Cosmos	1	139	139	4_8_14_139_Rep6
4	8	30.6666666666667	14	143	3406.8	5098.96	4556.18	2162.56	3552.95	1737.82	Rep6	Control Unconfined	4_8_14_143_Rep6	36	168	09:00:00	42:00:02	133	118802	Cosmos	End	1	143	143	4_8_14_143_Rep6
4	8	30.6666666666667	14	152	4612.84	4394.76	1626.72	2282.96	3386.08	1605.46	Rep6	Control Unconfined	4_8_14_152_Rep6	41	134	10:15:02	33:30:01	94	83699.4	Cosmos	Cosmos	1	152	152	4_8_14_152_Rep6
4	8	30.6666666666667	14	158	9416.39	4036.78	1714.51	2722.29	3443.74	1653.51	Rep6	Control Unconfined	4_8_14_158_Rep6	45	94	11:15:01	23:30:01	50	44100.8	Cosmos	Merged	1	158	158	4_8_14_158_Rep6
4	8	30.6666666666667	14	159	4524.06	3959.21	1657.38	2309.36	3340.96	1639.64	Rep6	Control Unconfined	4_8_14_159_Rep6	46	121	11:30:01	30:15:00	76	67498.6	Cosmos	Cosmos	1	159	159	4_8_14_159_Rep6
4	8	30.6666666666667	14	166	3750.52	4476.83	1657.19	2169.54	3453.2	1646.71	Rep6	Control Unconfined	4_8_14_166_Rep6	51	122	12:45:00	30:30:01	72	63901.2	Cosmos	Cosmos	1	166	166	4_8_14_166_Rep6
4	8	30.6666666666667	14	167	3462.94	5145.48	4486.36	2235.64	3611.56	1744.77	Rep6	Control Unconfined	4_8_14_167_Rep6	51	168	12:45:00	42:00:02	118	105302	Cosmos	End	1	167	167	4_8_14_167_Rep6
4	8	30.6666666666667	14	169	5747.38	4690.89	1679.91	2401.43	3498.82	1657.53	Rep6	Control Unconfined	4_8_14_169_Rep6	52	120	13:00:02	30:00:00	69	61198	Cosmos	Split	1	169	169	4_8_14_169_Rep6
4	8	30.6666666666667	14	171	4009.17	4284.89	1641.02	2256.19	3381.57	1621.37	Rep6	Control Unconfined	4_8_14_171_Rep6	53	168	13:15:01	42:00:02	116	103501	Cosmos	End	1	171	171	4_8_14_171_Rep6
4	8	30.6666666666667	14	173	2908.69	4473.48	2483.28	2138.49	3458.68	1687.33	Rep6	Control Unconfined	4_8_14_173_Rep6	54	96	13:30:01	24:00:00	43	37798.7	Cosmos	Cosmos	1	173	173	4_8_14_173_Rep6
4	8	30.6666666666667	14	177	5162.74	4902.41	2260.67	2349.73	3545.44	1674.33	Rep6	Control Unconfined	4_8_14_177_Rep6	55	168	13:45:02	42:00:02	114	101700	Cosmos	End	1	177	177	4_8_14_177_Rep6
4	8	30.6666666666667	14	181	3564.74	4074.5	1663.42	2209.99	3482.82	1651.28	Rep6	Control Unconfined	4_8_14_181_Rep6	58	141	14:30:00	35:15:00	84	74699.9	Cosmos	Cosmos	1	181	181	4_8_14_181_Rep6
4	8	30.6666666666667	14	182	3277.91	4943.9	3866.53	2133.46	3436.76	1664.47	Rep6	Control Unconfined	4_8_14_182_Rep6	58	100	14:30:00	25:00:02	43	37801.8	Cosmos	Cosmos	1	182	182	4_8_14_182_Rep6
4	8	30.6666666666667	14	185	10063.6	3895.17	1701.34	2509.88	3378.61	1652.29	Rep6	Control Unconfined	4_8_14_185_Rep6	58	159	14:30:00	39:45:00	102	90899.8	Merged	Cosmos	1	185	185	4_8_14_185_Rep6
4	8	30.6666666666667	14	186	2832.15	4422.57	1781.54	2089.39	3402.47	1648.06	Rep6	Control Unconfined	4_8_14_186_Rep6	61	168	15:15:02	42:00:02	108	96299.4	Cosmos	End	1	186	186	4_8_14_186_Rep6
4	8	30.6666666666667	14	188	3755.2	4105.06	1671.23	2188.62	3507.01	1664.39	Rep6	Control Unconfined	4_8_14_188_Rep6	62	136	15:30:00	34:00:00	75	66599.9	Cosmos	Cosmos	1	188	188	4_8_14_188_Rep6
4	8	30.6666666666667	14	189	3621.49	3863.88	1663.14	2165.7	3438.98	1653.03	Rep6	Control Unconfined	4_8_14_189_Rep6	62	124	15:30:00	31:00:00	63	55800	Cosmos	Cosmos	1	189	189	4_8_14_189_Rep6
4	8	30.6666666666667	14	191	2682.1	4106.52	3226.71	2135.61	3418.56	1735.79	Rep6	Control Unconfined	4_8_14_191_Rep6	63	100	15:45:02	25:00:02	38	33300.6	Cosmos	Cosmos	1	191	191	4_8_14_191_Rep6
4	8	30.6666666666667	14	194	3687.34	4252.16	1644.52	2176.54	3407.62	1636.63	Rep6	Control Unconfined	4_8_14_194_Rep6	63	128	15:45:02	32:00:00	66	58498.4	Cosmos	Cosmos	1	194	194	4_8_14_194_Rep6
4	8	30.6666666666667	14	196	3415.59	5177.57	2775.77	2151.8	3513.74	1674.83	Rep6	Control Unconfined	4_8_14_196_Rep6	64	168	16:00:01	42:00:02	105	93600.6	Split	End	2	190	190	4_8_14_190_Rep6
4	8	30.6666666666667	14	202	2952.04	4217.06	1685.47	2134.34	3407.52	1649.66	Rep6	Control Unconfined	4_8_14_202_Rep6	67	94	16:45:00	23:30:01	28	24301.3	Cosmos	Cosmos	1	202	202	4_8_14_202_Rep6
4	8	30.6666666666667	14	203	4069.52	3961.16	1660.71	2227.56	3440.98	1651.81	Rep6	Control Unconfined	4_8_14_203_Rep6	67	101	16:45:00	25:15:01	35	30600.6	Cosmos	Cosmos	1	203	203	4_8_14_203_Rep6
4	8	30.6666666666667	14	206	3648.22	5123.09	2638.81	2172.89	3491.1	1667.67	Rep6	Control Unconfined	4_8_14_206_Rep6	68	153	17:00:02	38:15:00	86	76498.2	Cosmos	Cosmos	1	206	206	4_8_14_206_Rep6
4	8	30.6666666666667	14	210	4296.26	4338.85	1795.7	2255.76	3488.57	1663.17	Rep6	Control Unconfined	4_8_14_210_Rep6	70	137	17:30:00	34:15:01	68	60300.8	Cosmos	Split	1	210	210	4_8_14_210_Rep6
4	8	30.6666666666667	14	211	4476.53	4306.95	1688.99	2250.05	3516.62	1664.58	Rep6	Control Unconfined	4_8_14_211_Rep6	70	109	17:30:00	27:15:01	40	35100.9	Merged	Cosmos	1	211	211	4_8_14_211_Rep6
4	8	30.6666666666667	14	212	3707.8	3952.27	1621.83	2205.56	3343.64	1616.81	Rep6	Control Unconfined	4_8_14_212_Rep6	70	146	17:30:00	36:30:02	77	68401.9	Cosmos	Cosmos	1	212	212	4_8_14_212_Rep6
4	8	30.6666666666667	14	213	3449.12	5279.94	2895.82	2223.87	3658.58	1700.26	Rep6	Control Unconfined	4_8_14_213_Rep6	71	156	17:45:00	39:00:02	86	76501.3	Cosmos	Cosmos	1	213	213	4_8_14_213_Rep6
4	8	30.6666666666667	14	216	3645.5	4594.94	2584.37	2132.97	3462.39	1677.69	Rep6	Control Unconfined	4_8_14_216_Rep6	72	159	18:00:01	39:45:00	88	78299.1	Cosmos	Cosmos	1	216	216	4_8_14_216_Rep6
4	8	30.6666666666667	14	217	3116.55	4094.85	1656.31	2191.66	3475.02	1657.36	Rep6	Control Unconfined	4_8_14_217_Rep6	72	95	18:00:01	23:45:02	24	20700.8	Cosmos	Cosmos	1	217	217	4_8_14_217_Rep6
4	8	30.6666666666667	14	218	3458.59	4403.36	1655.48	2202.16	3524.77	1654.47	Rep6	Control Unconfined	4_8_14_218_Rep6	72	102	18:00:01	25:30:03	31	27001.3	Cosmos	Split	1	218	218	4_8_14_218_Rep6
4	8	30.6666666666667	14	219	6388.8	4415.13	1769.39	2439.56	3527.67	1719.8	Rep6	Control Unconfined	4_8_14_219_Rep6	72	168	18:00:01	42:00:02	97	86400.4	Cosmos	End	1	219	219	4_8_14_219_Rep6
4	8	30.6666666666667	14	222	3742.04	4267.21	1691.09	2203.89	3423.78	1655.87	Rep6	Control Unconfined	4_8_14_222_Rep6	73	151	18:15:01	37:45:00	79	70199.4	Split	Split	2	214	214	4_8_14_214_Rep6
4	8	30.6666666666667	14	223	3768.11	4066.42	1664.38	2216.18	3413.81	1654.34	Rep6	Control Unconfined	4_8_14_223_Rep6	73	168	18:15:01	42:00:02	96	85500.8	Split	End	2	214	214	4_8_14_214_Rep6
4	8	30.6666666666667	14	224	5875.58	4546.02	1657.41	3830.4	4259.72	1647.38	Rep6	Control Unconfined	4_8_14_224_Rep6	73	99	18:15:01	24:45:01	27	23400.6	Cosmos	Merged	1	224	224	4_8_14_224_Rep6
4	8	30.6666666666667	14	225	3261.66	3845.75	1667.83	2144.87	3387.45	1650.77	Rep6	Control Unconfined	4_8_14_225_Rep6	74	138	18:30:01	34:30:01	65	57599.7	Cosmos	Merged	1	225	225	4_8_14_225_Rep6
4	8	30.6666666666667	14	229	4646.35	4515.21	1670.02	2291.67	3505.38	1652.5	Rep6	Control Unconfined	4_8_14_229_Rep6	76	150	19:00:00	37:30:02	75	66601.7	Cosmos	Split	1	229	229	4_8_14_229_Rep6
4	8	30.6666666666667	14	230	5001.79	4875.74	2229.6	2347.04	3587.21	1701.35	Rep6	Control Unconfined	4_8_14_230_Rep6	77	137	19:15:00	34:15:01	61	54000.2	Cosmos	Split	1	230	230	4_8_14_230_Rep6
4	8	30.6666666666667	14	236	3079.77	4184.42	3003.36	2153.4	3394.43	1709.92	Rep6	Control Unconfined	4_8_14_236_Rep6	81	168	20:15:00	42:00:02	88	78302	Cosmos	End	1	236	236	4_8_14_236_Rep6
4	8	30.6666666666667	14	237	4067.84	4058.6	1656.14	2237.2	3372.83	1646.97	Rep6	Control Unconfined	4_8_14_237_Rep6	81	125	20:15:00	31:15:02	45	39602.2	Cosmos	Merged	1	237	237	4_8_14_237_Rep6
4	8	30.6666666666667	14	238	2911.99	4322.38	4661.23	2095.63	3336.8	1697.03	Rep6	Control Unconfined	4_8_14_238_Rep6	81	116	20:15:00	29:00:01	36	31501.3	Cosmos	Cosmos	1	238	238	4_8_14_238_Rep6
4	8	30.6666666666667	14	239	2811.35	3812.71	1860.51	2175.3	3408.63	1664.85	Rep6	Control Unconfined	4_8_14_239_Rep6	82	105	20:30:01	26:15:01	24	20699.4	Cosmos	Merged	1	239	239	4_8_14_239_Rep6
4	8	30.6666666666667	14	240	2817.03	3730.7	1686.7	2158.24	3392.83	1662.99	Rep6	Control Unconfined	4_8_14_240_Rep6	82	105	20:30:01	26:15:01	24	20699.4	Cosmos	Merged	1	240	240	4_8_14_240_Rep6
4	8	30.6666666666667	14	241	3172.23	4305.55	1658.75	2222.09	3523.01	1654.7	Rep6	Control Unconfined	4_8_14_241_Rep6	82	96	20:30:01	24:00:00	15	12598.5	Cosmos	Cosmos	1	241	241	4_8_14_241_Rep6
4	8	30.6666666666667	14	242	6922.17	7746.78	10536	2931.59	4207.67	1930.84	Rep6	Control Unconfined	4_8_14_242_Rep6	82	96	20:30:01	24:00:00	15	12598.5	Cosmos	Cosmos	1	242	242	4_8_14_242_Rep6
4	8	30.6666666666667	14	243	6916.93	4729.73	1646.67	2552.78	3478.27	1622.72	Rep6	Control Unconfined	4_8_14_243_Rep6	82	168	20:30:01	42:00:02	87	77400.5	Cosmos	End	1	243	243	4_8_14_243_Rep6
4	8	30.6666666666667	14	246	2829.23	4393.15	2184.29	2168.35	3493.79	1656.19	Rep6	Control Unconfined	4_8_14_246_Rep6	84	93	21:00:02	23:15:03	10	8100.18	Cosmos	Cosmos	1	246	246	4_8_14_246_Rep6
4	8	30.6666666666667	14	247	3413.1	3849.66	1625.29	2150.88	3317.96	1614.57	Rep6	Control Unconfined	4_8_14_247_Rep6	84	165	21:00:02	41:15:01	82	72898.9	Cosmos	Cosmos	1	247	247	4_8_14_247_Rep6
4	8	30.6666666666667	14	248	2890.19	3944.75	2586.67	2149.88	3382.08	1693.75	Rep6	Control Unconfined	4_8_14_248_Rep6	85	168	21:15:01	42:00:02	84	74700.5	Cosmos	End	1	248	248	4_8_14_248_Rep6
4	8	30.6666666666667	14	249	3927.68	4667.98	4002.73	2271.54	3502.46	1723.25	Rep6	Control Unconfined	4_8_14_249_Rep6	85	168	21:15:01	42:00:02	84	74700.5	Cosmos	End	1	249	249	4_8_14_249_Rep6
4	8	30.6666666666667	14	251	2545.73	3581.68	1730.07	2029.87	3285.69	1622.14	Rep6	Control Unconfined	4_8_14_251_Rep6	86	168	21:30:01	42:00:02	83	73800.6	Cosmos	End	1	251	251	4_8_14_251_Rep6
4	8	30.6666666666667	14	252	2821.23	3865.37	2230.77	2154.61	3437.2	1687.41	Rep6	Control Unconfined	4_8_14_252_Rep6	87	131	21:45:00	32:45:01	45	39601.4	Cosmos	Cosmos	1	252	252	4_8_14_252_Rep6
4	8	30.6666666666667	14	253	2682.49	3812.01	2306.26	2142.72	3406.79	1681.31	Rep6	Control Unconfined	4_8_14_253_Rep6	88	155	22:00:01	38:45:01	68	60299.7	Cosmos	Split	1	253	253	4_8_14_253_Rep6
4	8	30.6666666666667	14	255	4256.19	6163.33	5650.36	2216.83	3698.73	1801.47	Rep6	Control Unconfined	4_8_14_255_Rep6	88	168	22:00:01	42:00:02	81	72000.1	Merged	End	1	255	255	4_8_14_255_Rep6
4	8	30.6666666666667	14	256	3060.03	4642.08	4819.93	2099.47	3491.54	1746.54	Rep6	Control Unconfined	4_8_14_256_Rep6	88	116	22:00:01	29:00:01	29	25199.4	Cosmos	Cosmos	1	256	256	4_8_14_256_Rep6
4	8	30.6666666666667	14	258	3651.47	4517.61	1690.29	2189.2	3536.23	1689.23	Rep6	Control Unconfined	4_8_14_258_Rep6	90	127	22:30:02	31:45:02	38	33300	Merged	Cosmos	1	258	258	4_8_14_258_Rep6
4	8	30.6666666666667	14	259	2555.2	3577.36	1906.01	2011.29	3228.12	1593.69	Rep6	Control Unconfined	4_8_14_259_Rep6	90	168	22:30:02	42:00:02	79	70199.7	Cosmos	End	1	259	259	4_8_14_259_Rep6
4	8	30.6666666666667	14	260	2561.9	3929.89	2371.22	2045.65	3437.01	1691.45	Rep6	Control Unconfined	4_8_14_260_Rep6	91	168	22:45:02	42:00:02	78	69299.9	Cosmos	End	1	260	260	4_8_14_260_Rep6
4	8	30.6666666666667	14	261	2554.36	3834.48	2115.86	2065.94	3410.38	1678.16	Rep6	Control Unconfined	4_8_14_261_Rep6	92	95	23:00:02	23:45:02	4	2700.26	Cosmos	Cosmos	1	261	261	4_8_14_261_Rep6
4	8	30.6666666666667	14	262	5303.84	7416.48	5634.33	2301.1	3601.28	1879.53	Rep6	Control Unconfined	4_8_14_262_Rep6	92	114	23:00:02	28:30:01	23	19798.8	Cosmos	Merged	1	262	262	4_8_14_262_Rep6
4	8	18.3333333333333	1	6	5697.88	5974.1	7563.89	3126.47	3538.99	1842.55	Rep6	Control Unconfined	4_8_1_6_Rep6	0	102	00:00:00	25:30:03	103	91803	Begin	Merged	1	6	6	4_8_1_6_Rep6
4	8	18.3333333333333	1	10	5484.22	6615.09	5246.14	3025.62	3525.95	1752.89	Rep6	Control Unconfined	4_8_1_10_Rep6	0	168	00:00:00	42:00:02	169	151202	Begin	End	1	10	10	4_8_1_10_Rep6
4	8	18.3333333333333	1	11	8859.44	6594.02	1663.55	3315.74	3518.84	1643.62	Rep6	Control Unconfined	4_8_1_11_Rep6	0	168	00:00:00	42:00:02	169	151202	Begin	End	1	11	11	4_8_1_11_Rep6
4	8	18.3333333333333	1	13	5956.03	4818.71	1670.23	3121.11	3402.84	1650.2	Rep6	Control Unconfined	4_8_1_13_Rep6	0	168	00:00:00	42:00:02	169	151202	Begin	End	1	13	13	4_8_1_13_Rep6
4	8	18.3333333333333	1	15	3744.39	4351.12	3370.72	2832.45	3245.97	1694.23	Rep6	Control Unconfined	4_8_1_15_Rep6	0	168	00:00:00	42:00:02	169	151202	Begin	End	1	15	15	4_8_1_15_Rep6
4	8	18.3333333333333	1	23	5460.82	5937.02	5660.42	3085.59	3537.24	1762.29	Rep6	Control Unconfined	4_8_1_23_Rep6	1	130	00:15:01	32:30:01	130	116100	Cosmos	Cosmos	1	23	23	4_8_1_23_Rep6
4	8	18.3333333333333	1	29	10506.2	5092.32	1682.83	3470.97	3346.26	1636.51	Rep6	Control Unconfined	4_8_1_29_Rep6	2	66	00:30:00	16:30:00	65	57600.7	Cosmos	Split	1	29	29	4_8_1_29_Rep6
4	8	18.3333333333333	1	31	5147.02	6217.35	7485.54	2995.2	3475.43	1815.14	Rep6	Control Unconfined	4_8_1_31_Rep6	3	168	00:45:01	42:00:02	166	148501	Cosmos	End	1	31	31	4_8_1_31_Rep6
4	8	18.3333333333333	1	34	6872.51	3341.51	1667.27	3084.05	3074.04	1638.51	Rep6	Control Unconfined	4_8_1_34_Rep6	5	64	01:15:01	16:00:01	60	53099.7	Cosmos	Merged	1	34	34	4_8_1_34_Rep6
4	8	18.3333333333333	1	36	5053.97	5526.8	7354.47	2971.85	3290.15	1770	Rep6	Control Unconfined	4_8_1_36_Rep6	6	168	01:30:01	42:00:02	163	145801	Merged	End	1	36	36	4_8_1_36_Rep6
4	8	18.3333333333333	1	37	7151.25	4618.35	1632.83	3169.52	3197.35	1611.07	Rep6	Control Unconfined	4_8_1_37_Rep6	6	74	01:30:01	18:30:01	69	61200.5	Merged	Split	1	37	37	4_8_1_37_Rep6
4	8	18.3333333333333	1	38	6798.08	4790.09	1650.05	3157.4	3241.89	1639.12	Rep6	Control Unconfined	4_8_1_38_Rep6	7	94	01:45:01	23:30:01	88	78300	Cosmos	Split	1	38	38	4_8_1_38_Rep6
4	8	18.3333333333333	1	41	6337.9	4409.54	1655.27	3001.42	3246.73	1635.83	Rep6	Control Unconfined	4_8_1_41_Rep6	8	85	02:00:03	21:15:01	78	69297.9	Cosmos	Split	1	41	41	4_8_1_41_Rep6
4	8	18.3333333333333	1	45	6017.39	4700.64	1654	3044.16	3329.43	1639.16	Rep6	Control Unconfined	4_8_1_45_Rep6	11	101	02:45:00	25:15:01	91	81000.5	Split	Split	2	42	42	4_8_1_42_Rep6
4	8	18.3333333333333	1	47	4413.63	4987.08	6602.68	3040.8	3469.12	1946.71	Rep6	Control Unconfined	4_8_1_47_Rep6	12	94	03:00:02	23:30:01	83	73799.6	Merged	Merged	1	47	47	4_8_1_47_Rep6
4	8	18.3333333333333	1	48	7634.71	4661.51	1659.12	3141.74	3255.23	1633.28	Rep6	Control Unconfined	4_8_1_48_Rep6	12	168	03:00:02	42:00:02	157	140400	Cosmos	End	1	48	48	4_8_1_48_Rep6
4	8	18.3333333333333	1	50	5052.3	4792.99	4494.31	2985.2	3255.96	1714.67	Rep6	Control Unconfined	4_8_1_50_Rep6	15	139	03:45:02	34:45:02	125	111600	Cosmos	Split	1	50	50	4_8_1_50_Rep6
4	8	18.3333333333333	1	54	4931.93	4505.75	2212.58	2952.87	3175.38	1645.33	Rep6	Control Unconfined	4_8_1_54_Rep6	16	119	04:00:03	29:45:00	104	92697.5	Cosmos	Split	1	54	54	4_8_1_54_Rep6
4	8	18.3333333333333	1	55	4541.46	4356.96	2090.36	2910.83	3207.65	1651.14	Rep6	Control Unconfined	4_8_1_55_Rep6	16	156	04:00:03	39:00:02	141	125999	Cosmos	Split	1	55	55	4_8_1_55_Rep6
4	8	18.3333333333333	1	57	6205.82	4489.41	1667.28	3006.41	3228.9	1633.67	Rep6	Control Unconfined	4_8_1_57_Rep6	17	97	04:15:01	24:15:01	81	71999.8	Cosmos	Split	1	57	57	4_8_1_57_Rep6
4	8	18.3333333333333	1	60	4659.33	3681.9	1657.11	2939.51	3121.08	1658.3	Rep6	Control Unconfined	4_8_1_60_Rep6	19	92	04:45:01	23:00:02	74	65701	Cosmos	Cosmos	1	60	60	4_8_1_60_Rep6
4	8	18.3333333333333	1	62	4428.92	3909.28	1661.14	3156.17	3337.33	1654.06	Rep6	Control Unconfined	4_8_1_62_Rep6	20	57	05:00:02	14:15:00	38	33298.3	Cosmos	Cosmos	1	62	62	4_8_1_62_Rep6
4	8	18.3333333333333	1	67	4390.37	4873.04	2210.54	2947.88	3325.02	1683.84	Rep6	Control Unconfined	4_8_1_67_Rep6	24	94	06:00:00	23:30:01	71	63001.4	Cosmos	Merged	1	67	67	4_8_1_67_Rep6
4	8	18.3333333333333	1	68	4021.22	4630.32	7257.63	2921.59	3336.13	1847.62	Rep6	Control Unconfined	4_8_1_68_Rep6	24	147	06:00:00	36:45:02	124	110702	Cosmos	Cosmos	1	68	68	4_8_1_68_Rep6
4	8	18.3333333333333	1	71	5319.16	4356.3	1745.36	3078.65	3254.63	1647.92	Rep6	Control Unconfined	4_8_1_71_Rep6	25	112	06:15:01	28:00:01	88	78299.3	Cosmos	Cosmos	1	71	71	4_8_1_71_Rep6
4	8	18.3333333333333	1	77	3811.41	4470.48	3514.47	2832.33	3234.51	1702.61	Rep6	Control Unconfined	4_8_1_77_Rep6	29	168	07:15:01	42:00:02	140	125101	Cosmos	End	1	77	77	4_8_1_77_Rep6
4	8	18.3333333333333	1	84	3664.75	4279.19	5457.18	2779.81	3236.75	1755.45	Rep6	Control Unconfined	4_8_1_84_Rep6	34	63	08:30:02	15:45:02	30	26100.1	Cosmos	Cosmos	1	84	84	4_8_1_84_Rep6
4	8	18.3333333333333	1	87	4177.85	3633.18	1694.43	2809.43	3148.6	1634.32	Rep6	Control Unconfined	4_8_1_87_Rep6	35	168	08:45:00	42:00:02	134	119701	Cosmos	End	1	87	87	4_8_1_87_Rep6
4	8	18.3333333333333	1	89	3859.94	4326.4	10015	2875.36	3269.29	1909.9	Rep6	Control Unconfined	4_8_1_89_Rep6	36	65	09:00:00	16:15:00	30	26100.5	Split	Cosmos	2	83	83	4_8_1_83_Rep6
4	8	18.3333333333333	1	90	5665	3982.56	1675.67	2999.7	3237.81	1633.84	Rep6	Control Unconfined	4_8_1_90_Rep6	36	96	09:00:00	24:00:00	61	54000	Split	Split	2	83	83	4_8_1_83_Rep6
4	8	18.3333333333333	1	92	4084.02	4724.28	4101.94	2922.27	3236.62	1708.89	Rep6	Control Unconfined	4_8_1_92_Rep6	37	64	09:15:00	16:00:01	28	24300.9	Cosmos	Merged	1	92	92	4_8_1_92_Rep6
4	8	18.3333333333333	1	94	7087.38	3176.47	1711.68	3173.13	3120.02	1616.72	Rep6	Control Unconfined	4_8_1_94_Rep6	38	57	09:30:00	14:15:00	20	17100.5	Merged	Cosmos	1	94	94	4_8_1_94_Rep6
4	8	18.3333333333333	1	95	6578.77	4149.96	1689.72	3070.25	3299.46	1682.25	Rep6	Control Unconfined	4_8_1_95_Rep6	38	102	09:30:00	25:30:03	65	57602.8	Split	Merged	3	86	9	4_8_1_86_Rep6
4	8	18.3333333333333	1	96	6745.61	8024.82	17804.5	3295.1	3854.25	2248.51	Rep6	Control Unconfined	4_8_1_96_Rep6	38	168	09:30:00	42:00:02	131	117002	Split	End	3	86	9	4_8_1_86_Rep6
4	8	18.3333333333333	1	98	3702.99	4342.02	3961.88	2784.37	3244.73	1729.59	Rep6	Control Unconfined	4_8_1_98_Rep6	40	168	10:00:01	42:00:02	129	115201	Cosmos	End	1	98	98	4_8_1_98_Rep6
4	8	18.3333333333333	1	99	4141.47	3704.23	1616.38	2804.71	3041.83	1595.97	Rep6	Control Unconfined	4_8_1_99_Rep6	40	68	10:00:01	17:00:02	29	25201	Cosmos	Cosmos	1	99	99	4_8_1_99_Rep6
4	8	18.3333333333333	1	101	4690.31	2983.03	2054.08	3049.12	2978.51	1634.21	Rep6	Control Unconfined	4_8_1_101_Rep6	41	137	10:15:02	34:15:01	97	86398.8	Cosmos	Cosmos	1	101	101	4_8_1_101_Rep6
4	8	18.3333333333333	1	102	4882.57	5937.28	4719.54	3021.02	3337.42	1752.33	Rep6	Control Unconfined	4_8_1_102_Rep6	43	168	10:45:02	42:00:02	126	112500	Cosmos	End	1	102	102	4_8_1_102_Rep6
4	8	18.3333333333333	1	105	3559.88	3630.75	2550.54	2849.09	3115.38	1699.07	Rep6	Control Unconfined	4_8_1_105_Rep6	47	129	11:45:01	32:15:01	83	73800.6	Cosmos	Cosmos	1	105	105	4_8_1_105_Rep6
4	8	18.3333333333333	1	106	4122.49	4791.74	6922.87	2926.77	3273.07	1799.33	Rep6	Control Unconfined	4_8_1_106_Rep6	47	146	11:45:01	36:30:02	100	89101	Cosmos	Merged	1	106	106	4_8_1_106_Rep6
4	8	18.3333333333333	1	107	3718.92	3494.89	2124.48	2829.17	3063.96	1638.84	Rep6	Control Unconfined	4_8_1_107_Rep6	48	61	12:00:01	15:15:02	14	11701.7	Cosmos	Cosmos	1	107	107	4_8_1_107_Rep6
4	8	18.3333333333333	1	108	3948.44	3606.76	2390.68	2892.93	3135.67	1658.18	Rep6	Control Unconfined	4_8_1_108_Rep6	48	119	12:00:01	29:45:00	72	63899.4	Cosmos	Split	1	108	108	4_8_1_108_Rep6
4	8	18.3333333333333	1	109	3304.02	3697.36	2303.92	2843.04	3142.26	1697.11	Rep6	Control Unconfined	4_8_1_109_Rep6	50	168	12:30:01	42:00:02	119	106200	Cosmos	End	1	109	109	4_8_1_109_Rep6
4	8	18.3333333333333	1	110	3428.85	3886.08	2799.17	2854.86	3239.43	1681.76	Rep6	Control Unconfined	4_8_1_110_Rep6	51	168	12:45:00	42:00:02	118	105302	Cosmos	End	1	110	110	4_8_1_110_Rep6
4	8	18.3333333333333	1	111	3573.59	3984.36	5817.31	2840.61	3147.35	1768.39	Rep6	Control Unconfined	4_8_1_111_Rep6	52	154	13:00:02	38:30:01	103	91798.7	Cosmos	Split	1	111	111	4_8_1_111_Rep6
4	8	18.3333333333333	1	112	3326.04	3466.84	2473.95	2846.93	3126.25	1692.02	Rep6	Control Unconfined	4_8_1_112_Rep6	52	129	13:00:02	32:15:01	78	69299.2	Cosmos	Split	1	112	112	4_8_1_112_Rep6
4	8	18.3333333333333	1	115	3669.85	4046.4	2930.37	2828.17	3242.86	1685.65	Rep6	Control Unconfined	4_8_1_115_Rep6	52	133	13:00:02	33:14:59	82	72896.6	Cosmos	Split	1	115	115	4_8_1_115_Rep6
4	8	18.3333333333333	1	116	3231.07	3400.95	1907.91	2777.28	3041.22	1627.46	Rep6	Control Unconfined	4_8_1_116_Rep6	55	151	13:45:02	37:45:00	97	86398.4	Cosmos	Cosmos	1	116	116	4_8_1_116_Rep6
4	8	18.3333333333333	1	117	3196.5	3687.01	2785.11	2761	3136.01	1675.46	Rep6	Control Unconfined	4_8_1_117_Rep6	55	168	13:45:02	42:00:02	114	101700	Cosmos	End	1	117	117	4_8_1_117_Rep6
4	8	24.6666666666667	17	6	4590.84	6332.07	6002.65	2499.77	3581.32	1795.75	Rep6	Control Unconfined	4_8_17_6_Rep6	0	168	00:00:00	42:00:02	169	151202	Begin	End	1	6	6	4_8_17_6_Rep6
4	8	24.6666666666667	17	11	17831.4	4355	1757.01	3380.44	3360.57	1657.06	Rep6	Control Unconfined	4_8_17_11_Rep6	0	93	00:00:00	23:15:03	94	83703	Begin	Split	1	11	11	4_8_17_11_Rep6
4	8	24.6666666666667	17	16	9690.18	4285.22	1715.23	3006.26	3396.88	1645.71	Rep6	Control Unconfined	4_8_17_16_Rep6	0	83	00:00:00	20:45:01	84	74701.1	Begin	Split	1	16	16	4_8_17_16_Rep6
4	8	24.6666666666667	17	20	5499.21	3163.35	1635.84	2647.93	3043.94	1607.24	Rep6	Control Unconfined	4_8_17_20_Rep6	0	74	00:00:00	18:30:01	75	66601.6	Begin	Cosmos	1	20	20	4_8_17_20_Rep6
4	8	24.6666666666667	17	47	6563.88	4540.85	1685.55	2529.49	3405.07	1658.54	Rep6	Control Unconfined	4_8_17_47_Rep6	6	168	01:30:01	42:00:02	163	145801	Cosmos	End	1	47	47	4_8_17_47_Rep6
4	8	24.6666666666667	17	57	4148.62	4222.59	1632.37	2516.25	3312.69	1622.96	Rep6	Control Unconfined	4_8_17_57_Rep6	8	96	02:00:03	24:00:00	89	79196.4	Cosmos	Split	1	57	57	4_8_17_57_Rep6
4	8	24.6666666666667	17	59	6506.81	3219.2	1669.31	2682.56	3202.21	1644.11	Rep6	Control Unconfined	4_8_17_59_Rep6	9	121	02:15:01	30:15:00	113	100799	Cosmos	Split	1	59	59	4_8_17_59_Rep6
4	8	24.6666666666667	17	63	5810.75	7793.78	6224.28	2779.57	3916.96	1781.13	Rep6	Control Unconfined	4_8_17_63_Rep6	12	168	03:00:02	42:00:02	157	140400	Cosmos	End	1	63	63	4_8_17_63_Rep6
4	8	24.6666666666667	17	66	5231.61	5254.45	2388.58	2556.92	3468.68	1671.92	Rep6	Control Unconfined	4_8_17_66_Rep6	13	168	03:15:00	42:00:02	156	139501	Cosmos	End	1	66	66	4_8_17_66_Rep6
4	8	24.6666666666667	17	76	8264.16	3572.58	1723.53	2721.88	3293.62	1663.19	Rep6	Control Unconfined	4_8_17_76_Rep6	15	74	03:45:02	18:30:01	60	53099.2	Cosmos	Split	1	76	76	4_8_17_76_Rep6
4	8	24.6666666666667	17	83	4623.21	3760.6	1646.92	2472.94	3221.07	1631.29	Rep6	Control Unconfined	4_8_17_83_Rep6	17	96	04:15:01	24:00:00	80	71098.6	Cosmos	Cosmos	1	83	83	4_8_17_83_Rep6
4	8	24.6666666666667	17	85	4469.28	5504.54	7259.71	2555.08	3537.65	1823.25	Rep6	Control Unconfined	4_8_17_85_Rep6	18	168	04:30:00	42:00:02	151	135001	Split	End	2	70	58	4_8_17_70_Rep6
4	8	24.6666666666667	17	88	8838.09	6643.71	1695.46	2856.9	3548.33	1648.48	Rep6	Control Unconfined	4_8_17_88_Rep6	19	168	04:45:01	42:00:02	150	134101	Cosmos	End	1	88	88	4_8_17_88_Rep6
4	8	24.6666666666667	17	89	3812.35	5229.29	3324.41	2437.87	3545.89	1713.86	Rep6	Control Unconfined	4_8_17_89_Rep6	19	168	04:45:01	42:00:02	150	134101	Merged	End	1	89	89	4_8_17_89_Rep6
4	8	24.6666666666667	17	96	6347.37	4352.98	1663.32	2635.74	3287.91	1636.23	Rep6	Control Unconfined	4_8_17_96_Rep6	22	105	05:30:01	26:15:01	84	74700	Cosmos	Merged	1	96	96	4_8_17_96_Rep6
4	8	24.6666666666667	17	97	5815.44	7708.54	11443.8	2735.96	3836.18	2029.09	Rep6	Control Unconfined	4_8_17_97_Rep6	23	168	05:45:01	42:00:02	146	130501	Cosmos	End	1	97	97	4_8_17_97_Rep6
4	8	24.6666666666667	17	99	7955.94	6396.99	1792.64	2933.26	3723.33	1654.22	Rep6	Control Unconfined	4_8_17_99_Rep6	24	157	06:00:00	39:15:01	134	119701	Split	Split	2	10	10	4_8_17_10_Rep6
4	8	24.6666666666667	17	105	5237.1	4363.68	1660.22	2597.54	3393.28	1654.12	Rep6	Control Unconfined	4_8_17_105_Rep6	28	100	07:00:01	25:00:02	73	64801.4	Cosmos	Split	1	105	105	4_8_17_105_Rep6
4	8	24.6666666666667	17	107	7573.59	5154.46	2703.4	2766.51	3443.8	1692.84	Rep6	Control Unconfined	4_8_17_107_Rep6	28	134	07:00:01	33:30:01	107	95400.3	Cosmos	Merged	1	107	107	4_8_17_107_Rep6
4	8	24.6666666666667	17	110	4656.81	3966.85	1668.57	2534.53	3296.21	1647.73	Rep6	Control Unconfined	4_8_17_110_Rep6	29	97	07:15:01	24:15:01	69	61200.2	Cosmos	Merged	1	110	110	4_8_17_110_Rep6
4	8	24.6666666666667	17	112	4800.36	4566.91	1632.5	2509.81	3316.99	1616.69	Rep6	Control Unconfined	4_8_17_112_Rep6	30	106	07:30:01	26:29:59	77	68398.4	Cosmos	Split	1	112	112	4_8_17_112_Rep6
4	8	24.6666666666667	17	113	4600.73	4925.46	5023.94	2496.22	3441.73	1755.42	Rep6	Control Unconfined	4_8_17_113_Rep6	30	144	07:30:01	35:59:59	115	102598	Cosmos	Split	1	113	113	4_8_17_113_Rep6
4	8	24.6666666666667	17	115	4103.61	4139.81	1658.47	2452.1	3389.13	1648.21	Rep6	Control Unconfined	4_8_17_115_Rep6	31	95	07:45:01	23:45:02	65	57600.9	Cosmos	Cosmos	1	115	115	4_8_17_115_Rep6
4	8	24.6666666666667	17	116	5736.25	4871.39	1663.54	2786.62	3528.2	1641.47	Rep6	Control Unconfined	4_8_17_116_Rep6	31	109	07:45:01	27:15:01	79	70199.6	Cosmos	Split	1	116	116	4_8_17_116_Rep6
4	8	24.6666666666667	17	121	6029.53	4513.16	1643.04	2584.56	3297.57	1614.19	Rep6	Control Unconfined	4_8_17_121_Rep6	34	126	08:30:02	31:30:02	93	82800.5	Cosmos	Merged	1	121	121	4_8_17_121_Rep6
4	8	24.6666666666667	17	125	4860.19	5243.51	5894.65	2504.22	3414.76	1773.19	Rep6	Control Unconfined	4_8_17_125_Rep6	36	168	09:00:00	42:00:02	133	118802	Cosmos	End	1	125	125	4_8_17_125_Rep6
4	8	24.6666666666667	17	126	5568.16	4238.43	1677.15	2485.78	3371.11	1656.39	Rep6	Control Unconfined	4_8_17_126_Rep6	36	91	09:00:00	22:45:02	56	49502	Cosmos	Split	1	126	126	4_8_17_126_Rep6
4	8	24.6666666666667	17	128	3715.26	3587.2	1679.88	2360.77	3340.85	1693.05	Rep6	Control Unconfined	4_8_17_128_Rep6	38	125	09:30:00	31:15:02	88	78302	Cosmos	Merged	1	128	128	4_8_17_128_Rep6
4	8	24.6666666666667	17	130	3200.08	4141.71	1745.02	2326.98	3297.52	1644.92	Rep6	Control Unconfined	4_8_17_130_Rep6	39	168	09:45:01	42:00:02	130	116100	Cosmos	End	1	130	130	4_8_17_130_Rep6
4	8	24.6666666666667	17	138	4010.66	3608	1651.22	2421.74	3273.93	1640.14	Rep6	Control Unconfined	4_8_17_138_Rep6	45	94	11:15:01	23:30:01	50	44100.8	Split	Split	4	136	94	4_8_17_136_Rep6
4	8	24.6666666666667	17	139	3670.5	5124.46	2055.45	2407.82	3381.4	1644.7	Rep6	Control Unconfined	4_8_17_139_Rep6	45	168	11:15:01	42:00:02	124	110701	Split	End	4	136	94	4_8_17_136_Rep6
4	8	24.6666666666667	17	140	4632.75	4314.14	1651.07	2692.37	3470.16	1642.67	Rep6	Control Unconfined	4_8_17_140_Rep6	45	152	11:15:01	38:00:02	108	96301	Cosmos	Cosmos	1	140	140	4_8_17_140_Rep6
4	8	24.6666666666667	17	143	3865.3	5363.53	2028	2418.54	3419.13	1651.85	Rep6	Control Unconfined	4_8_17_143_Rep6	47	168	11:45:01	42:00:02	122	108901	Cosmos	End	1	143	143	4_8_17_143_Rep6
4	8	24.6666666666667	17	144	3022.71	4169.73	2465.42	2342.2	3287.33	1665.96	Rep6	Control Unconfined	4_8_17_144_Rep6	47	168	11:45:01	42:00:02	122	108901	Cosmos	End	1	144	144	4_8_17_144_Rep6
4	8	24.6666666666667	17	145	3324.08	4152.47	1660.82	2352.3	3303.26	1646.78	Rep6	Control Unconfined	4_8_17_145_Rep6	48	168	12:00:01	42:00:02	121	108001	Cosmos	End	1	145	145	4_8_17_145_Rep6
4	8	24.6666666666667	17	146	3324.53	4670.64	4834.14	2333.68	3439.82	1745.51	Rep6	Control Unconfined	4_8_17_146_Rep6	48	104	12:00:01	26:00:01	57	50400.3	Split	Merged	2	137	137	4_8_17_137_Rep6
4	8	24.6666666666667	17	147	3438.8	4797.33	5101.02	2342.43	3452.86	1765.24	Rep6	Control Unconfined	4_8_17_147_Rep6	48	104	12:00:01	26:00:01	57	50400.3	Split	Merged	2	137	137	4_8_17_137_Rep6
4	8	24.6666666666667	17	150	5418.41	4956.02	1645.9	2620.71	3394.15	1631.87	Rep6	Control Unconfined	4_8_17_150_Rep6	49	168	12:15:00	42:00:02	120	107102	Cosmos	End	1	150	150	4_8_17_150_Rep6
4	8	24.6666666666667	17	151	3706.76	4998.66	5031.83	2390.24	3425.13	1768.94	Rep6	Control Unconfined	4_8_17_151_Rep6	50	168	12:30:01	42:00:02	119	106200	Cosmos	End	1	151	151	4_8_17_151_Rep6
4	8	24.6666666666667	17	154	3256.76	4572.16	4320.4	2319.86	3395.96	1727.42	Rep6	Control Unconfined	4_8_17_154_Rep6	51	135	12:45:00	33:45:00	85	75600.1	Cosmos	Cosmos	1	154	154	4_8_17_154_Rep6
4	8	24.6666666666667	17	155	2943.07	4014.75	3377.65	2326.78	3282.37	1690.04	Rep6	Control Unconfined	4_8_17_155_Rep6	52	168	13:00:02	42:00:02	117	104400	Cosmos	End	1	155	155	4_8_17_155_Rep6
4	8	24.6666666666667	17	158	9150.59	3860.63	1688.4	2771.44	3272	1641.8	Rep6	Control Unconfined	4_8_17_158_Rep6	55	112	13:45:02	28:00:01	58	51298.9	Cosmos	Split	1	158	158	4_8_17_158_Rep6
4	8	24.6666666666667	17	162	3025.28	3989.85	3045.41	2271.57	3185.22	1653.93	Rep6	Control Unconfined	4_8_17_162_Rep6	59	168	14:45:01	42:00:02	110	98100.4	Cosmos	End	1	162	162	4_8_17_162_Rep6
4	8	24.6666666666667	17	164	3701.03	4052.51	1820.64	2372.15	3349.32	1649.78	Rep6	Control Unconfined	4_8_17_164_Rep6	61	168	15:15:02	42:00:02	108	96299.4	Cosmos	End	1	164	164	4_8_17_164_Rep6
4	8	24.6666666666667	17	165	3745.56	3840.47	3086.4	2441.07	3338.72	1693.1	Rep6	Control Unconfined	4_8_17_165_Rep6	61	168	15:15:02	42:00:02	108	96299.4	Cosmos	End	1	165	165	4_8_17_165_Rep6
4	8	24.6666666666667	17	166	3416.48	4095.23	2197.45	2347.66	3308.78	1664.61	Rep6	Control Unconfined	4_8_17_166_Rep6	61	140	15:15:02	35:00:02	80	71099.5	Cosmos	Split	1	166	166	4_8_17_166_Rep6
4	8	24.6666666666667	17	169	3033.85	3687.96	1775.14	2373.99	3305.57	1663.18	Rep6	Control Unconfined	4_8_17_169_Rep6	63	96	15:45:02	24:00:00	34	29697.9	Cosmos	Cosmos	1	169	169	4_8_17_169_Rep6
4	8	24.6666666666667	17	170	2801.59	3953.66	3286.3	2247.08	3338.19	1706.87	Rep6	Control Unconfined	4_8_17_170_Rep6	65	159	16:15:00	39:45:00	95	84600.1	Cosmos	Cosmos	1	170	170	4_8_17_170_Rep6
4	8	24.6666666666667	17	172	2862.45	4036.54	2093.45	2293.96	3328.26	1663.13	Rep6	Control Unconfined	4_8_17_172_Rep6	66	74	16:30:00	18:30:01	9	7200.83	Cosmos	Merged	1	172	172	4_8_17_172_Rep6
4	8	24.6666666666667	17	175	12047.2	9182.92	4385.86	3406.08	3846.57	1752.78	Rep6	Control Unconfined	4_8_17_175_Rep6	66	168	16:30:00	42:00:02	103	91801.3	Cosmos	End	1	175	175	4_8_17_175_Rep6
4	8	24.6666666666667	17	176	3945.29	5320.31	4042.05	2522.36	3452.72	1701.92	Rep6	Control Unconfined	4_8_17_176_Rep6	68	168	17:00:02	42:00:02	101	89999.9	Split	End	2	168	168	4_8_17_168_Rep6
4	8	24.6666666666667	17	177	6008.78	3659.68	1649.44	2604.9	3254.46	1636.93	Rep6	Control Unconfined	4_8_17_177_Rep6	68	101	17:00:02	25:15:01	34	29699	Split	Split	2	168	168	4_8_17_168_Rep6
4	8	24.6666666666667	17	178	4421.18	4979.31	2592.01	2521.22	3330.3	1670.36	Rep6	Control Unconfined	4_8_17_178_Rep6	69	99	17:15:00	24:45:01	31	27001.4	Cosmos	Cosmos	1	178	178	4_8_17_178_Rep6
4	8	24.6666666666667	17	179	2833.97	4027.34	2137.45	2288.83	3324.15	1668.03	Rep6	Control Unconfined	4_8_17_179_Rep6	70	74	17:30:00	18:30:01	5	3601.28	Cosmos	Merged	1	179	179	4_8_17_179_Rep6
4	8	24.6666666666667	17	180	3630.67	4136.55	1648.12	2439.57	3293.51	1642.2	Rep6	Control Unconfined	4_8_17_180_Rep6	71	74	17:45:00	18:30:01	4	2700.63	Cosmos	Cosmos	1	180	180	4_8_17_180_Rep6
4	8	24.6666666666667	17	182	3072.57	4251.85	2487.25	2328.72	3272.85	1643.44	Rep6	Control Unconfined	4_8_17_182_Rep6	72	168	18:00:01	42:00:02	97	86400.4	Cosmos	End	1	182	182	4_8_17_182_Rep6
4	8	24.6666666666667	17	184	3635.55	4020.59	1633.02	2433.45	3236.79	1625.41	Rep6	Control Unconfined	4_8_17_184_Rep6	72	76	18:00:01	19:00:00	5	3598.6	Cosmos	Cosmos	1	184	184	4_8_17_184_Rep6
4	8	24.6666666666667	17	185	3133.89	4434.96	1846.26	2336.91	3393.14	1641.48	Rep6	Control Unconfined	4_8_17_185_Rep6	73	168	18:15:01	42:00:02	96	85500.8	Split	End	2	36	36	4_8_17_36_Rep6
4	8	24.6666666666667	17	186	2932.12	4183.53	1819.83	2307.91	3351.1	1647.56	Rep6	Control Unconfined	4_8_17_186_Rep6	73	168	18:15:01	42:00:02	96	85500.8	Split	End	2	36	36	4_8_17_36_Rep6
4	8	2.33333333333333	17	1	7218.31	3001.34	1529.43	6248.2	2727.51	1603.41	Rep6	Control Unconfined	4_8_17_1_Rep6	0	7	00:00:00	01:45:01	8	6301.96	Begin	Cosmos	1	1	1	4_8_17_1_Rep6
4	8	2.33333333333333	17	2	8433.84	2726.07	1527.93	6380.07	2731.48	1539.74	Rep6	Control Unconfined	4_8_17_2_Rep6	0	20	00:00:00	05:00:02	21	18002.4	Begin	Split	1	2	2	4_8_17_2_Rep6
4	8	2.33333333333333	17	3	9205.65	4512.81	4781.39	6552.69	2948.13	1644.68	Rep6	Control Unconfined	4_8_17_3_Rep6	0	57	00:00:00	14:15:00	58	51300.7	Begin	Split	1	3	3	4_8_17_3_Rep6
4	8	2.33333333333333	17	4	7542.9	3030.59	1540.45	6262.52	2695.21	1520.32	Rep6	Control Unconfined	4_8_17_4_Rep6	0	24	00:00:00	06:00:00	25	21600.5	Begin	Cosmos	1	4	4	4_8_17_4_Rep6
4	8	2.33333333333333	17	5	10155.8	4456.51	1528.9	6454.93	2878.74	1518.05	Rep6	Control Unconfined	4_8_17_5_Rep6	0	49	00:00:00	12:15:00	50	44100.3	Begin	Split	1	5	5	4_8_17_5_Rep6
4	8	2.33333333333333	17	6	8689.39	6102.81	6108.87	6515.39	3192.73	1678.62	Rep6	Control Unconfined	4_8_17_6_Rep6	0	168	00:00:00	42:00:02	169	151202	Begin	End	1	6	6	4_8_17_6_Rep6
4	8	2.33333333333333	17	10	8296.23	4972.77	6891.16	6405.71	2973.04	1651.93	Rep6	Control Unconfined	4_8_17_10_Rep6	0	23	00:00:00	05:45:01	24	20701.1	Begin	Split	1	10	10	4_8_17_10_Rep6
4	8	2.33333333333333	17	11	14371.9	3881.44	1574	6698.31	2790.84	1511.81	Rep6	Control Unconfined	4_8_17_11_Rep6	0	93	00:00:00	23:15:03	94	83703	Begin	Split	1	11	11	4_8_17_11_Rep6
4	8	2.33333333333333	17	16	7583.24	4280.36	6767.28	6275.19	2830.24	1669.66	Rep6	Control Unconfined	4_8_17_16_Rep6	0	83	00:00:00	20:45:01	84	74701.1	Begin	Split	1	16	16	4_8_17_16_Rep6
4	8	2.33333333333333	17	19	11829.7	4730.04	1554.29	6680.27	2969.92	1553.57	Rep6	Control Unconfined	4_8_17_19_Rep6	0	31	00:00:00	07:45:01	32	27901.6	Begin	Cosmos	1	19	19	4_8_17_19_Rep6
4	8	2.33333333333333	17	20	7724.63	3600.98	1549.4	6292.87	2747.93	1515.32	Rep6	Control Unconfined	4_8_17_20_Rep6	0	74	00:00:00	18:30:01	75	66601.6	Begin	Cosmos	1	20	20	4_8_17_20_Rep6
4	8	2.33333333333333	17	23	8026.9	3312.34	1526.58	6305.87	2733.14	1507.52	Rep6	Control Unconfined	4_8_17_23_Rep6	1	49	00:15:01	12:15:00	49	43199.1	Cosmos	Cosmos	1	23	23	4_8_17_23_Rep6
4	8	2.33333333333333	17	26	8970.45	6372.45	8404.21	6552.19	3181.73	1770.9	Rep6	Control Unconfined	4_8_17_26_Rep6	1	8	00:15:01	02:00:03	8	6302.55	Cosmos	Cosmos	1	26	26	4_8_17_26_Rep6
4	8	2.33333333333333	17	27	8997.34	6204.81	10927	6748.61	3378.45	1908.85	Rep6	Control Unconfined	4_8_17_27_Rep6	1	13	00:15:01	03:15:00	13	10799.5	Cosmos	Cosmos	1	27	27	4_8_17_27_Rep6
4	8	2.33333333333333	17	28	12104.4	9910.95	25889.6	6952.91	3631.54	2791.9	Rep6	Control Unconfined	4_8_17_28_Rep6	1	35	00:15:01	08:45:00	35	30599.6	Cosmos	Cosmos	1	28	28	4_8_17_28_Rep6
4	8	2.33333333333333	17	29	8974.33	4147.19	1585.44	6410.8	2948.97	1602.09	Rep6	Control Unconfined	4_8_17_29_Rep6	1	12	00:15:01	03:00:02	12	9901.13	Cosmos	Cosmos	1	29	29	4_8_17_29_Rep6
4	8	2.33333333333333	17	30	10816.5	3157.89	1573.49	6825.38	2827.67	1540.42	Rep6	Control Unconfined	4_8_17_30_Rep6	2	14	00:30:00	03:30:01	13	10801.3	Split	Cosmos	2	21	21	4_8_17_21_Rep6
4	8	2.33333333333333	17	33	9424.04	4231.05	1598.05	6569.8	2963.67	1554.2	Rep6	Control Unconfined	4_8_17_33_Rep6	2	11	00:30:00	02:45:00	10	8100.7	Merged	Split	1	33	33	4_8_17_33_Rep6
4	8	2.33333333333333	17	35	14401.1	5446.86	1729.02	7127.29	3414.6	1923.01	Rep6	Control Unconfined	4_8_17_35_Rep6	2	8	00:30:00	02:00:03	7	5403.66	Cosmos	Merged	1	35	35	4_8_17_35_Rep6
4	8	2.33333333333333	17	36	9911.44	5205.55	1564.71	6634.01	3050.29	1567.03	Rep6	Control Unconfined	4_8_17_36_Rep6	2	72	00:30:00	18:00:01	71	63001.6	Cosmos	Split	1	36	36	4_8_17_36_Rep6
4	8	2.33333333333333	17	38	7927.94	5013.44	6995.09	6522.18	3118.73	2880.53	Rep6	Control Unconfined	4_8_17_38_Rep6	3	26	00:45:01	06:29:59	24	20698.3	Cosmos	Cosmos	1	38	38	4_8_17_38_Rep6
4	8	2.33333333333333	17	40	9662.52	7291.12	5274.97	6608.92	3350.28	1885.09	Rep6	Control Unconfined	4_8_17_40_Rep6	3	24	00:45:01	06:00:00	22	18898.9	Merged	Cosmos	1	40	40	4_8_17_40_Rep6
4	8	2.33333333333333	17	44	7319.05	3230.69	1535.81	6254.18	2745.4	1516.01	Rep6	Control Unconfined	4_8_17_44_Rep6	5	11	01:15:01	02:45:00	7	5398.98	Cosmos	Cosmos	1	44	44	4_8_17_44_Rep6
4	8	2.33333333333333	17	46	9169.41	5567.71	4501.45	6727.38	3206.27	1614.09	Rep6	Control Unconfined	4_8_17_46_Rep6	5	24	01:15:01	06:00:00	20	17098.7	Cosmos	Cosmos	1	46	46	4_8_17_46_Rep6
4	8	2.33333333333333	17	47	9442.97	5350.69	1995.79	6498.95	3097.02	1628.87	Rep6	Control Unconfined	4_8_17_47_Rep6	6	168	01:30:01	42:00:02	163	145801	Cosmos	End	1	47	47	4_8_17_47_Rep6
4	8	2.33333333333333	17	48	6884.27	3598.38	3355.37	6140.83	2743.73	1561.45	Rep6	Control Unconfined	4_8_17_48_Rep6	6	10	01:30:01	02:30:02	5	3601.08	Cosmos	Cosmos	1	48	48	4_8_17_48_Rep6
4	8	2.33333333333333	17	49	9669.57	5781.55	7092.51	6563.46	3094.13	2190.02	Rep6	Control Unconfined	4_8_17_49_Rep6	6	7	01:30:01	01:45:01	2	900.84	Cosmos	Merged	1	49	49	4_8_17_49_Rep6
4	8	2.33333333333333	17	50	8869.56	2942.89	1742.2	6454.68	2744.61	1555.92	Rep6	Control Unconfined	4_8_17_50_Rep6	6	7	01:30:01	01:45:01	2	900.84	Merged	Merged	1	50	50	4_8_17_50_Rep6
4	8	2.33333333333333	17	51	11455.5	3238.42	1579.35	6643.98	2812.74	1498.87	Rep6	Control Unconfined	4_8_17_51_Rep6	7	18	01:45:01	04:30:00	12	9898.98	Split	Merged	2	32	32	4_8_17_32_Rep6
4	8	2.33333333333333	17	52	13938.3	5177.56	1581.53	7081.96	3108.89	1521.5	Rep6	Control Unconfined	4_8_17_52_Rep6	7	18	01:45:01	04:30:00	12	9898.98	Split	Merged	2	32	32	4_8_17_32_Rep6
4	8	2.33333333333333	17	53	7979.41	5018.94	8867.86	6653.09	3404.88	3179.37	Rep6	Control Unconfined	4_8_17_53_Rep6	7	13	01:45:01	03:15:00	7	5398.72	Cosmos	Cosmos	1	53	53	4_8_17_53_Rep6
4	8	2.33333333333333	17	54	15291.6	4611.17	1628.14	7170.88	2934.84	1506.6	Rep6	Control Unconfined	4_8_17_54_Rep6	7	14	01:45:01	03:30:01	8	6299.35	Cosmos	Cosmos	1	54	54	4_8_17_54_Rep6
4	8	2.33333333333333	17	55	7691.78	4607.93	5172.07	6340.12	2889.36	1615.15	Rep6	Control Unconfined	4_8_17_55_Rep6	7	8	01:45:01	02:00:03	2	901.76	Cosmos	Cosmos	1	55	55	4_8_17_55_Rep6
4	8	30	14	5	12499.5	7321.96	1841.02	3345.47	4004.84	1743.99	Rep6	Control Unconfined	4_8_14_5_Rep6	0	132	00:00:00	33:00:01	133	118802	Begin	Split	1	5	5	4_8_14_5_Rep6
4	8	30	14	12	3995.55	3880.09	1687.41	2206.95	3489.07	1669.98	Rep6	Control Unconfined	4_8_14_12_Rep6	0	99	00:00:00	24:45:01	100	89101.9	Begin	Cosmos	1	12	12	4_8_14_12_Rep6
4	8	30	14	13	4450.98	6494.48	6747.28	2322.51	3702.42	1842.74	Rep6	Control Unconfined	4_8_14_13_Rep6	0	135	00:00:00	33:45:00	136	121500	Begin	Cosmos	1	13	13	4_8_14_13_Rep6
4	8	30	14	18	5238.32	5108.58	1782.2	2363.55	3548.14	1669.47	Rep6	Control Unconfined	4_8_14_18_Rep6	0	105	00:00:00	26:15:01	106	94501	Begin	Cosmos	1	18	18	4_8_14_18_Rep6
4	8	30	14	26	5567.7	5014.36	1728.7	2387.61	3604.24	1682.54	Rep6	Control Unconfined	4_8_14_26_Rep6	0	136	00:00:00	34:00:00	137	122401	Begin	Cosmos	1	26	26	4_8_14_26_Rep6
4	8	30	14	40	3728.96	6039.96	5458.7	2263.86	3852.24	1788.25	Rep6	Control Unconfined	4_8_14_40_Rep6	1	168	00:15:01	42:00:02	168	150301	Cosmos	End	1	40	40	4_8_14_40_Rep6
4	8	30	14	41	4070.42	6490.76	6955.79	2282.31	3877.81	1875.99	Rep6	Control Unconfined	4_8_14_41_Rep6	1	168	00:15:01	42:00:02	168	150301	Cosmos	End	1	41	41	4_8_14_41_Rep6
4	8	30	14	54	3437.86	4898.11	1655.34	2292.65	3685.26	1660.45	Rep6	Control Unconfined	4_8_14_54_Rep6	4	128	01:00:01	32:00:00	125	111599	Cosmos	Split	1	54	54	4_8_14_54_Rep6
4	8	30	14	57	4540.92	4282.54	1673.42	2253.38	3478.93	1659.45	Rep6	Control Unconfined	4_8_14_57_Rep6	4	168	01:00:01	42:00:02	165	147601	Cosmos	End	1	57	57	4_8_14_57_Rep6
4	8	30	14	67	4782.89	6791.95	6114.94	2344.11	3670.08	1844.3	Rep6	Control Unconfined	4_8_14_67_Rep6	8	168	02:00:03	42:00:02	161	143998	Cosmos	End	1	67	67	4_8_14_67_Rep6
4	8	30	14	70	6975.8	4734.96	1698.07	2587.62	3583.62	1657.74	Rep6	Control Unconfined	4_8_14_70_Rep6	9	114	02:15:01	28:30:01	106	94499.9	Cosmos	Merged	1	70	70	4_8_14_70_Rep6
4	8	30	14	76	8877.32	4004.6	1706.45	2778.32	3364.19	1653.18	Rep6	Control Unconfined	4_8_14_76_Rep6	10	98	02:30:02	24:30:01	89	79199.2	Split	Cosmos	2	68	68	4_8_14_68_Rep6
4	8	30	14	78	8636.08	5089.58	1748.01	2539.32	3630.87	1683.06	Rep6	Control Unconfined	4_8_14_78_Rep6	10	168	02:30:02	42:00:02	159	142200	Split	End	3	61	17	4_8_14_61_Rep6
4	8	30	14	82	6065.64	4477.78	1684.56	2300.47	3475.68	1662.05	Rep6	Control Unconfined	4_8_14_82_Rep6	11	168	02:45:00	42:00:02	158	141301	Cosmos	End	1	82	82	4_8_14_82_Rep6
4	8	30	14	91	8437.84	6102.22	1659.96	2774.83	3617.13	1613.25	Rep6	Control Unconfined	4_8_14_91_Rep6	12	137	03:00:02	34:15:01	126	112499	Cosmos	Split	1	91	91	4_8_14_91_Rep6
4	8	30	14	98	9695.62	5504.78	1730.4	2658.11	3685.32	1676.2	Rep6	Control Unconfined	4_8_14_98_Rep6	15	95	03:45:02	23:45:02	81	72000.1	Split	Cosmos	2	94	94	4_8_14_94_Rep6
4	8	30	14	107	5632.67	3555.89	1660.69	2295.12	3309.12	1632.35	Rep6	Control Unconfined	4_8_14_107_Rep6	17	105	04:15:01	26:15:01	89	79199.5	Cosmos	Split	1	107	107	4_8_14_107_Rep6
4	8	30	14	113	4301.87	3839.73	1673.92	2220.89	3461.56	1662.76	Rep6	Control Unconfined	4_8_14_113_Rep6	19	110	04:45:01	27:30:01	92	81900.4	Cosmos	Cosmos	1	113	113	4_8_14_113_Rep6
4	8	30	14	115	7535.29	5541.91	1678.03	2469.01	3520.6	1647.02	Rep6	Control Unconfined	4_8_14_115_Rep6	19	148	04:45:01	37:00:01	130	116101	Split	Split	2	29	29	4_8_14_29_Rep6
4	8	30	14	116	7121.45	4164.83	1677.27	2476.37	3357.07	1643	Rep6	Control Unconfined	4_8_14_116_Rep6	20	138	05:00:02	34:30:01	119	106199	Cosmos	Split	1	116	116	4_8_14_116_Rep6
4	8	30	14	119	7109.4	5553.53	1686.72	2549.51	3698.25	1684.77	Rep6	Control Unconfined	4_8_14_119_Rep6	20	116	05:00:02	29:00:01	97	86399	Split	Split	3	101	43	4_8_14_101_Rep6
4	8	30	14	120	5015.66	3470.2	1697.83	2425.74	3522.36	1694.36	Rep6	Control Unconfined	4_8_14_120_Rep6	20	94	05:00:02	23:30:01	75	66599.5	Cosmos	Split	1	120	120	4_8_14_120_Rep6
4	8	30	14	121	8817.98	4181.98	1731.78	2483.55	3384.9	1647.97	Rep6	Control Unconfined	4_8_14_121_Rep6	20	104	05:00:02	26:00:01	85	75598.9	Cosmos	Cosmos	1	121	121	4_8_14_121_Rep6
4	8	30	14	123	9646.26	5156.38	1697.32	2626.35	3511.17	1654.89	Rep6	Control Unconfined	4_8_14_123_Rep6	22	151	05:30:01	37:45:00	130	116100	Cosmos	Cosmos	1	123	123	4_8_14_123_Rep6
4	8	30	14	124	8829.19	3904.84	1675.69	2642.68	3259.54	1620.37	Rep6	Control Unconfined	4_8_14_124_Rep6	22	105	05:30:01	26:15:01	84	74700	Cosmos	Cosmos	1	124	124	4_8_14_124_Rep6
4	8	30	14	126	7929.79	6086.23	1695.88	2652.39	3700.58	1651.45	Rep6	Control Unconfined	4_8_14_126_Rep6	24	168	06:00:00	42:00:02	145	129602	Cosmos	End	1	126	126	4_8_14_126_Rep6
4	8	30	14	127	5837.03	3718.2	1694.81	2327.44	3453.12	1658.83	Rep6	Control Unconfined	4_8_14_127_Rep6	25	95	06:15:01	23:45:02	71	63000.6	Cosmos	Split	1	127	127	4_8_14_127_Rep6
4	8	30	14	133	7321.24	4429.32	1701.98	2593.96	3499.92	1649.83	Rep6	Control Unconfined	4_8_14_133_Rep6	27	128	06:45:02	32:00:00	102	90898.1	Cosmos	Split	1	133	133	4_8_14_133_Rep6
4	8	30	14	134	6889.3	4885.79	1692.39	2476.26	3549.79	1659.95	Rep6	Control Unconfined	4_8_14_134_Rep6	27	128	06:45:02	32:00:00	102	90898.1	Cosmos	Cosmos	1	134	134	4_8_14_134_Rep6
4	8	30	14	135	7505.49	5307.44	1659.88	2571.39	3531.4	1654.48	Rep6	Control Unconfined	4_8_14_135_Rep6	28	94	07:00:01	23:30:01	67	59400.5	Cosmos	Merged	1	135	135	4_8_14_135_Rep6
4	8	30	14	136	4708.68	5713.94	7157.97	2339.74	3610.35	1864.88	Rep6	Control Unconfined	4_8_14_136_Rep6	29	167	07:15:01	41:45:00	139	124199	Cosmos	Split	1	136	136	4_8_14_136_Rep6
4	8	30	14	139	6791.43	5319.23	1685.01	2481.54	3562.2	1649.49	Rep6	Control Unconfined	4_8_14_139_Rep6	33	146	08:15:01	36:30:02	114	101701	Cosmos	Cosmos	1	139	139	4_8_14_139_Rep6
4	8	30	14	143	3276.98	5046.41	4379.93	2161.67	3541.42	1728.03	Rep6	Control Unconfined	4_8_14_143_Rep6	36	168	09:00:00	42:00:02	133	118802	Cosmos	End	1	143	143	4_8_14_143_Rep6
4	8	30	14	152	4644.4	4391.86	1625.78	2295.93	3355.32	1605.57	Rep6	Control Unconfined	4_8_14_152_Rep6	41	134	10:15:02	33:30:01	94	83699.4	Cosmos	Cosmos	1	152	152	4_8_14_152_Rep6
4	8	30	14	158	8073.73	4113.79	1705.87	2580.43	3447.25	1653.28	Rep6	Control Unconfined	4_8_14_158_Rep6	45	94	11:15:01	23:30:01	50	44100.8	Cosmos	Merged	1	158	158	4_8_14_158_Rep6
4	8	30	14	159	5074.56	3886.53	1655.5	2406.54	3293.47	1637.96	Rep6	Control Unconfined	4_8_14_159_Rep6	46	121	11:30:01	30:15:00	76	67498.6	Cosmos	Cosmos	1	159	159	4_8_14_159_Rep6
4	8	30	14	166	3690.36	4419.12	1655.84	2203.41	3450.08	1648.46	Rep6	Control Unconfined	4_8_14_166_Rep6	51	122	12:45:00	30:30:01	72	63901.2	Cosmos	Cosmos	1	166	166	4_8_14_166_Rep6
4	8	30	14	167	3433.1	5180.41	4443.8	2244.93	3614.97	1745.75	Rep6	Control Unconfined	4_8_14_167_Rep6	51	168	12:45:00	42:00:02	118	105302	Cosmos	End	1	167	167	4_8_14_167_Rep6
4	8	30	14	169	5732.56	4708.78	1679.35	2415.53	3499.18	1659.03	Rep6	Control Unconfined	4_8_14_169_Rep6	52	120	13:00:02	30:00:00	69	61198	Cosmos	Split	1	169	169	4_8_14_169_Rep6
4	8	30	14	171	4196.13	4273.68	1642.15	2285.5	3334.88	1620.12	Rep6	Control Unconfined	4_8_14_171_Rep6	53	168	13:15:01	42:00:02	116	103501	Cosmos	End	1	171	171	4_8_14_171_Rep6
4	8	30	14	173	3046.53	4565.76	2493.53	2157.46	3441.96	1682.41	Rep6	Control Unconfined	4_8_14_173_Rep6	54	96	13:30:01	24:00:00	43	37798.7	Cosmos	Cosmos	1	173	173	4_8_14_173_Rep6
4	8	30	14	177	4539.9	4789.3	2416.53	2296.45	3549.99	1679.11	Rep6	Control Unconfined	4_8_14_177_Rep6	55	168	13:45:02	42:00:02	114	101700	Cosmos	End	1	177	177	4_8_14_177_Rep6
4	8	30	14	181	3419.61	4099.16	1669.92	2191.06	3488.31	1656.33	Rep6	Control Unconfined	4_8_14_181_Rep6	58	141	14:30:00	35:15:00	84	74699.9	Cosmos	Cosmos	1	181	181	4_8_14_181_Rep6
4	8	30	14	182	3337.95	4827.42	3786.19	2154.43	3396.32	1666.38	Rep6	Control Unconfined	4_8_14_182_Rep6	58	100	14:30:00	25:00:02	43	37801.8	Cosmos	Cosmos	1	182	182	4_8_14_182_Rep6
4	8	30	14	185	8204.35	3828.15	1691.59	2425.14	3361.97	1647.37	Rep6	Control Unconfined	4_8_14_185_Rep6	58	159	14:30:00	39:45:00	102	90899.8	Merged	Cosmos	1	185	185	4_8_14_185_Rep6
4	8	30	14	186	2847.08	4362.17	1769.75	2107.79	3399.82	1647.9	Rep6	Control Unconfined	4_8_14_186_Rep6	61	168	15:15:02	42:00:02	108	96299.4	Cosmos	End	1	186	186	4_8_14_186_Rep6
4	8	30	14	188	3557.61	4158.1	1674.54	2178.3	3528.61	1662.38	Rep6	Control Unconfined	4_8_14_188_Rep6	62	136	15:30:00	34:00:00	75	66599.9	Cosmos	Cosmos	1	188	188	4_8_14_188_Rep6
4	8	30	14	189	3446.83	3880.27	1671.3	2154.49	3438.96	1652.23	Rep6	Control Unconfined	4_8_14_189_Rep6	62	124	15:30:00	31:00:00	63	55800	Cosmos	Cosmos	1	189	189	4_8_14_189_Rep6
4	8	30	14	191	2825.33	4112.79	3280.21	2185.19	3399.39	1754.16	Rep6	Control Unconfined	4_8_14_191_Rep6	63	100	15:45:02	25:00:02	38	33300.6	Cosmos	Cosmos	1	191	191	4_8_14_191_Rep6
4	8	30	14	194	3738.99	4280.58	1645.48	2198.44	3389.09	1640.09	Rep6	Control Unconfined	4_8_14_194_Rep6	63	128	15:45:02	32:00:00	66	58498.4	Cosmos	Cosmos	1	194	194	4_8_14_194_Rep6
4	8	30	14	196	3311.19	5072.01	2685.57	2171.69	3508.57	1674.02	Rep6	Control Unconfined	4_8_14_196_Rep6	64	168	16:00:01	42:00:02	105	93600.6	Split	End	2	190	190	4_8_14_190_Rep6
4	8	30	14	202	3025.5	4149.81	1701.88	2167.51	3369.45	1650.68	Rep6	Control Unconfined	4_8_14_202_Rep6	67	94	16:45:00	23:30:01	28	24301.3	Cosmos	Cosmos	1	202	202	4_8_14_202_Rep6
4	8	30	14	203	3752.18	3910.3	1659.54	2223.02	3449.96	1654.16	Rep6	Control Unconfined	4_8_14_203_Rep6	67	101	16:45:00	25:15:01	35	30600.6	Cosmos	Cosmos	1	203	203	4_8_14_203_Rep6
4	8	30	14	206	3615.65	5118.23	2657.87	2188.47	3486.16	1666.85	Rep6	Control Unconfined	4_8_14_206_Rep6	68	153	17:00:02	38:15:00	86	76498.2	Cosmos	Cosmos	1	206	206	4_8_14_206_Rep6
4	8	30	14	210	4031.28	4332.28	1892.53	2248.55	3490.74	1664.16	Rep6	Control Unconfined	4_8_14_210_Rep6	70	137	17:30:00	34:15:01	68	60300.8	Cosmos	Split	1	210	210	4_8_14_210_Rep6
4	8	30	14	211	4113.69	4345.41	1684.01	2234.59	3537.8	1664.98	Rep6	Control Unconfined	4_8_14_211_Rep6	70	109	17:30:00	27:15:01	40	35100.9	Merged	Cosmos	1	211	211	4_8_14_211_Rep6
4	8	30	14	212	3843.14	3974.11	1627.38	2235.74	3323.33	1616.34	Rep6	Control Unconfined	4_8_14_212_Rep6	70	146	17:30:00	36:30:02	77	68401.9	Cosmos	Cosmos	1	212	212	4_8_14_212_Rep6
4	8	30	14	213	3310.62	5227.73	2858.76	2231.4	3669.24	1698.03	Rep6	Control Unconfined	4_8_14_213_Rep6	71	156	17:45:00	39:00:02	86	76501.3	Cosmos	Cosmos	1	213	213	4_8_14_213_Rep6
4	8	30	14	216	3435.04	4531.2	2609.77	2134.4	3462.87	1678.22	Rep6	Control Unconfined	4_8_14_216_Rep6	72	159	18:00:01	39:45:00	88	78299.1	Cosmos	Cosmos	1	216	216	4_8_14_216_Rep6
4	8	30	14	217	3135.03	4085.77	1657.02	2210.54	3464.65	1657.58	Rep6	Control Unconfined	4_8_14_217_Rep6	72	95	18:00:01	23:45:02	24	20700.8	Cosmos	Cosmos	1	217	217	4_8_14_217_Rep6
4	8	30	14	218	3379.56	4473.53	1657.47	2240.92	3573.65	1655.13	Rep6	Control Unconfined	4_8_14_218_Rep6	72	102	18:00:01	25:30:03	31	27001.3	Cosmos	Split	1	218	218	4_8_14_218_Rep6
4	8	30	14	219	6297.73	4417.22	1708.5	2465.51	3558.62	1736.88	Rep6	Control Unconfined	4_8_14_219_Rep6	72	168	18:00:01	42:00:02	97	86400.4	Cosmos	End	1	219	219	4_8_14_219_Rep6
4	8	30	14	222	3665.66	4158.11	1715.87	2221.79	3396.97	1654.9	Rep6	Control Unconfined	4_8_14_222_Rep6	73	151	18:15:01	37:45:00	79	70199.4	Split	Split	2	214	214	4_8_14_214_Rep6
4	8	30	14	223	3635.57	3983.96	1672.71	2218.53	3404.45	1650.67	Rep6	Control Unconfined	4_8_14_223_Rep6	73	168	18:15:01	42:00:02	96	85500.8	Split	End	2	214	214	4_8_14_214_Rep6
4	8	30	14	224	5996.38	4519.71	1659.53	4071.36	4313.48	1653.02	Rep6	Control Unconfined	4_8_14_224_Rep6	73	99	18:15:01	24:45:01	27	23400.6	Cosmos	Merged	1	224	224	4_8_14_224_Rep6
4	8	30	14	225	3234.67	3866.33	1670.88	2164.88	3381.41	1657.07	Rep6	Control Unconfined	4_8_14_225_Rep6	74	138	18:30:01	34:30:01	65	57599.7	Cosmos	Merged	1	225	225	4_8_14_225_Rep6
4	8	30	14	229	4357.52	4534.61	1679.09	2275.91	3509.86	1658.11	Rep6	Control Unconfined	4_8_14_229_Rep6	76	150	19:00:00	37:30:02	75	66601.7	Cosmos	Split	1	229	229	4_8_14_229_Rep6
4	8	30	14	230	3716.06	4427.85	2180.82	2171.4	3537.29	1676.06	Rep6	Control Unconfined	4_8_14_230_Rep6	77	137	19:15:00	34:15:01	61	54000.2	Cosmos	Split	1	230	230	4_8_14_230_Rep6
4	8	30	14	234	3364.29	5119.85	3882.05	2318	3762.62	1741.41	Rep6	Control Unconfined	4_8_14_234_Rep6	79	91	19:45:00	22:45:02	13	10801.8	Cosmos	Cosmos	1	234	234	4_8_14_234_Rep6
4	8	30	14	236	2902.56	3986.96	2814.28	2187.58	3366.27	1701.11	Rep6	Control Unconfined	4_8_14_236_Rep6	81	168	20:15:00	42:00:02	88	78302	Cosmos	End	1	236	236	4_8_14_236_Rep6
4	8	30	14	237	4260.07	4049.26	1658.83	2282.2	3351.78	1650.28	Rep6	Control Unconfined	4_8_14_237_Rep6	81	125	20:15:00	31:15:02	45	39602.2	Cosmos	Merged	1	237	237	4_8_14_237_Rep6
4	8	30	14	238	2976.89	4299.1	4551.01	2115	3310.36	1690.39	Rep6	Control Unconfined	4_8_14_238_Rep6	81	116	20:15:00	29:00:01	36	31501.3	Cosmos	Cosmos	1	238	238	4_8_14_238_Rep6
4	8	30	14	239	2821.11	3754.56	1894.59	2185.09	3371.12	1669.44	Rep6	Control Unconfined	4_8_14_239_Rep6	82	105	20:30:01	26:15:01	24	20699.4	Cosmos	Merged	1	239	239	4_8_14_239_Rep6
4	8	30	14	240	2856.21	3676.69	1708.32	2192.78	3358.89	1668.54	Rep6	Control Unconfined	4_8_14_240_Rep6	82	105	20:30:01	26:15:01	24	20699.4	Cosmos	Merged	1	240	240	4_8_14_240_Rep6
4	8	30	14	241	3190.34	4313.03	1661.94	2217.72	3494.11	1656.5	Rep6	Control Unconfined	4_8_14_241_Rep6	82	96	20:30:01	24:00:00	15	12598.5	Cosmos	Cosmos	1	241	241	4_8_14_241_Rep6
4	8	30	14	242	7259.32	8425.88	12311.9	3026.87	4349.13	2052.39	Rep6	Control Unconfined	4_8_14_242_Rep6	82	96	20:30:01	24:00:00	15	12598.5	Cosmos	Cosmos	1	242	242	4_8_14_242_Rep6
4	8	30	14	243	6493.74	4525.04	1641.7	2681.14	3493.17	1624.35	Rep6	Control Unconfined	4_8_14_243_Rep6	82	168	20:30:01	42:00:02	87	77400.5	Cosmos	End	1	243	243	4_8_14_243_Rep6
4	8	30	14	246	2790.05	4356.43	2107.12	2148.98	3467.63	1661.57	Rep6	Control Unconfined	4_8_14_246_Rep6	84	93	21:00:02	23:15:03	10	8100.18	Cosmos	Cosmos	1	246	246	4_8_14_246_Rep6
4	8	30	14	247	3388.45	3816.51	1626.26	2178.06	3298.19	1615.47	Rep6	Control Unconfined	4_8_14_247_Rep6	84	165	21:00:02	41:15:01	82	72898.9	Cosmos	Cosmos	1	247	247	4_8_14_247_Rep6
4	8	30	14	248	2841.43	3839.22	2569.19	2172.45	3341.5	1692.79	Rep6	Control Unconfined	4_8_14_248_Rep6	85	168	21:15:01	42:00:02	84	74700.5	Cosmos	End	1	248	248	4_8_14_248_Rep6
4	8	30	14	249	3638.53	4681	4180.5	2246.38	3532.27	1736.82	Rep6	Control Unconfined	4_8_14_249_Rep6	85	168	21:15:01	42:00:02	84	74700.5	Cosmos	End	1	249	249	4_8_14_249_Rep6
4	8	30	14	251	2576.15	3563.85	1772.99	2039.04	3262.38	1620.68	Rep6	Control Unconfined	4_8_14_251_Rep6	86	168	21:30:01	42:00:02	83	73800.6	Cosmos	End	1	251	251	4_8_14_251_Rep6
4	8	30	14	252	2741.05	3800.53	2276.57	2162.32	3400.37	1687.6	Rep6	Control Unconfined	4_8_14_252_Rep6	87	131	21:45:00	32:45:01	45	39601.4	Cosmos	Cosmos	1	252	252	4_8_14_252_Rep6
4	8	30	14	253	2608.09	3798.45	2349.95	2166.8	3405.77	1691	Rep6	Control Unconfined	4_8_14_253_Rep6	88	155	22:00:01	38:45:01	68	60299.7	Cosmos	Split	1	253	253	4_8_14_253_Rep6
4	8	30	14	255	4165.39	6444.4	6033.58	2213.26	3733.54	1801.18	Rep6	Control Unconfined	4_8_14_255_Rep6	88	168	22:00:01	42:00:02	81	72000.1	Merged	End	1	255	255	4_8_14_255_Rep6
4	8	30	14	256	2952.97	4634.07	4596.54	2125.29	3510.7	1743.94	Rep6	Control Unconfined	4_8_14_256_Rep6	88	116	22:00:01	29:00:01	29	25199.4	Cosmos	Cosmos	1	256	256	4_8_14_256_Rep6
4	8	30	14	257	4377.37	5194.57	2616.29	2468.56	3261.27	1604.31	Rep6	Control Unconfined	4_8_14_257_Rep6	90	91	22:30:02	22:45:02	2	899.793	Cosmos	Cosmos	1	257	257	4_8_14_257_Rep6
4	8	30	14	258	3518.54	4572.21	1686.45	2211.55	3530.03	1661.18	Rep6	Control Unconfined	4_8_14_258_Rep6	90	127	22:30:02	31:45:02	38	33300	Merged	Cosmos	1	258	258	4_8_14_258_Rep6
4	8	30	14	259	2562.5	3526.45	1949.76	2029.91	3194.68	1596.18	Rep6	Control Unconfined	4_8_14_259_Rep6	90	168	22:30:02	42:00:02	79	70199.7	Cosmos	End	1	259	259	4_8_14_259_Rep6
4	8	15.6666666666667	14	2	6489.12	3591.82	1650.88	3388.17	3091.31	1633.06	Rep6	Control Unconfined	4_8_14_2_Rep6	0	62	00:00:00	15:30:00	63	55800.8	Begin	Split	1	2	2	4_8_14_2_Rep6
4	8	15.6666666666667	14	3	7071.91	3792.53	1661.17	3571.11	3145.28	1635.74	Rep6	Control Unconfined	4_8_14_3_Rep6	0	59	00:00:00	14:45:01	60	53101.7	Begin	Split	1	3	3	4_8_14_3_Rep6
4	8	15.6666666666667	14	5	10818.2	7234.05	1669.68	3973.05	3602.8	1622.66	Rep6	Control Unconfined	4_8_14_5_Rep6	0	132	00:00:00	33:00:01	133	118802	Begin	Split	1	5	5	4_8_14_5_Rep6
4	8	15.6666666666667	14	6	11076.2	4447.12	1696.57	3764.42	3154.41	1632.75	Rep6	Control Unconfined	4_8_14_6_Rep6	0	68	00:00:00	17:00:02	69	61202.2	Begin	Split	1	6	6	4_8_14_6_Rep6
4	8	15.6666666666667	14	12	5477.36	4966.97	6537.13	3208.52	3246.46	1781.11	Rep6	Control Unconfined	4_8_14_12_Rep6	0	99	00:00:00	24:45:01	100	89101.9	Begin	Cosmos	1	12	12	4_8_14_12_Rep6
4	8	15.6666666666667	14	13	5870.95	6714.05	8466.41	3341.53	3357.7	1880.89	Rep6	Control Unconfined	4_8_14_13_Rep6	0	135	00:00:00	33:45:00	136	121500	Begin	Cosmos	1	13	13	4_8_14_13_Rep6
4	8	15.6666666666667	14	14	9541.58	3607.84	1704.77	3533.75	3117.89	1630.32	Rep6	Control Unconfined	4_8_14_14_Rep6	0	53	00:00:00	13:15:01	54	47701.4	Begin	Split	1	14	14	4_8_14_14_Rep6
4	8	15.6666666666667	14	15	10388.1	5027.99	1675.89	3619.03	3277.88	1625.36	Rep6	Control Unconfined	4_8_14_15_Rep6	0	62	00:00:00	15:30:00	63	55800.8	Begin	Split	1	15	15	4_8_14_15_Rep6
4	8	15.6666666666667	14	18	4703.19	4626.16	9484.84	3142.42	3192.39	1850.73	Rep6	Control Unconfined	4_8_14_18_Rep6	0	105	00:00:00	26:15:01	106	94501	Begin	Cosmos	1	18	18	4_8_14_18_Rep6
4	8	15.6666666666667	14	23	7566.13	3876.68	1662.85	3373.69	3142.83	1630.07	Rep6	Control Unconfined	4_8_14_23_Rep6	0	65	00:00:00	16:15:00	66	58500.6	Begin	Cosmos	1	23	23	4_8_14_23_Rep6
4	8	15.6666666666667	14	26	4027.53	4302.73	4764.56	3072.86	3144.96	1720.25	Rep6	Control Unconfined	4_8_14_26_Rep6	0	136	00:00:00	34:00:00	137	122401	Begin	Cosmos	1	26	26	4_8_14_26_Rep6
4	8	15.6666666666667	14	37	5337.66	5263.76	10069.2	3328.93	3309.38	1955.64	Rep6	Control Unconfined	4_8_14_37_Rep6	1	87	00:15:01	21:45:00	87	77399.2	Cosmos	Cosmos	1	37	37	4_8_14_37_Rep6
4	8	15.6666666666667	14	40	4578.26	5092.98	6059.28	3202.6	3347.38	1754.46	Rep6	Control Unconfined	4_8_14_40_Rep6	1	168	00:15:01	42:00:02	168	150301	Cosmos	End	1	40	40	4_8_14_40_Rep6
4	8	15.6666666666667	14	41	5165.39	5864.38	5452.67	3258.79	3430.99	1780.07	Rep6	Control Unconfined	4_8_14_41_Rep6	1	168	00:15:01	42:00:02	168	150301	Cosmos	End	1	41	41	4_8_14_41_Rep6
4	8	15.6666666666667	14	54	4692.55	5140.31	2427.1	3226.44	3303.59	1649.55	Rep6	Control Unconfined	4_8_14_54_Rep6	4	128	01:00:01	32:00:00	125	111599	Cosmos	Split	1	54	54	4_8_14_54_Rep6
4	8	15.6666666666667	14	57	4136.88	4263.45	3784.12	3083.62	3146.07	1680.4	Rep6	Control Unconfined	4_8_14_57_Rep6	4	168	01:00:01	42:00:02	165	147601	Cosmos	End	1	57	57	4_8_14_57_Rep6
4	8	15.6666666666667	14	59	5853.53	3039.69	1608.3	3232.53	2900.28	1570.45	Rep6	Control Unconfined	4_8_14_59_Rep6	5	52	01:15:01	13:00:02	48	42300.8	Cosmos	Cosmos	1	59	59	4_8_14_59_Rep6
4	8	15.6666666666667	14	62	11894.5	5908.53	1743.61	3882.81	3380	1617.52	Rep6	Control Unconfined	4_8_14_62_Rep6	6	57	01:30:01	14:15:00	52	45899.6	Split	Merged	2	51	51	4_8_14_51_Rep6
4	8	15.6666666666667	14	67	4379.34	4784.95	4188.82	3219	3235.92	1712.06	Rep6	Control Unconfined	4_8_14_67_Rep6	8	168	02:00:03	42:00:02	161	143998	Cosmos	End	1	67	67	4_8_14_67_Rep6
4	8	15.6666666666667	14	70	7113	4423.62	1651.06	3404.98	3201.9	1619.5	Rep6	Control Unconfined	4_8_14_70_Rep6	9	114	02:15:01	28:30:01	106	94499.9	Cosmos	Merged	1	70	70	4_8_14_70_Rep6
4	8	15.6666666666667	14	71	7319.59	4429.47	1638.95	3386	3170.83	1618.17	Rep6	Control Unconfined	4_8_14_71_Rep6	9	57	02:15:01	14:15:00	49	43199.5	Cosmos	Merged	1	71	71	4_8_14_71_Rep6
4	8	15.6666666666667	14	76	6733.62	4311.57	5537.72	3406.86	3167.38	1815.84	Rep6	Control Unconfined	4_8_14_76_Rep6	10	98	02:30:02	24:30:01	89	79199.2	Split	Cosmos	2	68	68	4_8_14_68_Rep6
4	8	15.6666666666667	14	78	8334.41	4624.63	1667.02	3416.01	3241.83	1642.41	Rep6	Control Unconfined	4_8_14_78_Rep6	10	168	02:30:02	42:00:02	159	142200	Split	End	3	61	17	4_8_14_61_Rep6
4	8	15.6666666666667	14	82	5461.12	3940.33	1636.97	3209.6	3130.48	1628.55	Rep6	Control Unconfined	4_8_14_82_Rep6	11	168	02:45:00	42:00:02	158	141301	Cosmos	End	1	82	82	4_8_14_82_Rep6
4	8	15.6666666666667	14	87	4952.53	5392.77	7823.45	3336.09	3393.4	1865.22	Rep6	Control Unconfined	4_8_14_87_Rep6	12	55	03:00:02	13:45:02	44	38700	Cosmos	Cosmos	1	87	87	4_8_14_87_Rep6
4	8	15.6666666666667	14	88	5681.11	3640.49	1638.58	3242.55	3083.19	1624.59	Rep6	Control Unconfined	4_8_14_88_Rep6	12	80	03:00:02	20:00:01	69	61199.5	Cosmos	Cosmos	1	88	88	4_8_14_88_Rep6
4	8	15.6666666666667	14	91	7554.56	6635.41	8800.23	3485.91	3379.42	1820.78	Rep6	Control Unconfined	4_8_14_91_Rep6	12	137	03:00:02	34:15:01	126	112499	Cosmos	Split	1	91	91	4_8_14_91_Rep6
4	8	15.6666666666667	14	95	4178.55	4492.74	4408.15	3083.36	3197.83	1709.18	Rep6	Control Unconfined	4_8_14_95_Rep6	15	87	03:45:02	21:45:00	73	64798	Cosmos	Merged	1	95	95	4_8_14_95_Rep6
4	8	15.6666666666667	14	97	5329.47	3796.15	1630.2	3197.78	3106.52	1620.99	Rep6	Control Unconfined	4_8_14_97_Rep6	15	85	03:45:02	21:15:01	71	62999.2	Cosmos	Cosmos	1	97	97	4_8_14_97_Rep6
4	8	15.6666666666667	14	98	8399.09	7441.55	1674.28	3570.81	3576.49	1634.25	Rep6	Control Unconfined	4_8_14_98_Rep6	15	95	03:45:02	23:45:02	81	72000.1	Split	Cosmos	2	94	94	4_8_14_94_Rep6
4	8	15.6666666666667	14	99	6364.5	3822.36	1656.42	3310.85	3193.39	1638.48	Rep6	Control Unconfined	4_8_14_99_Rep6	15	87	03:45:02	21:45:00	73	64798	Split	Merged	2	94	94	4_8_14_94_Rep6
4	8	15.6666666666667	14	100	8991.82	4694.85	1630.3	3525.01	3135.88	1598.66	Rep6	Control Unconfined	4_8_14_100_Rep6	15	76	03:45:02	19:00:00	62	54897.9	Split	Split	2	43	43	4_8_14_43_Rep6
4	8	15.6666666666667	14	102	7081.57	7787.63	13877.2	3559.83	3580.58	2298.22	Rep6	Control Unconfined	4_8_14_102_Rep6	15	51	03:45:02	12:45:00	37	32397.9	Split	Cosmos	2	24	24	4_8_14_24_Rep6
4	8	15.6666666666667	14	107	5534.47	3728.5	1594.32	3160.02	2964.47	1580.74	Rep6	Control Unconfined	4_8_14_107_Rep6	17	105	04:15:01	26:15:01	89	79199.5	Cosmos	Split	1	107	107	4_8_14_107_Rep6
4	8	15.6666666666667	14	113	5565.29	3787.79	1642.57	3144.79	3122.98	1631.7	Rep6	Control Unconfined	4_8_14_113_Rep6	19	110	04:45:01	27:30:01	92	81900.4	Cosmos	Cosmos	1	113	113	4_8_14_113_Rep6
4	8	15.6666666666667	14	115	4617.13	4528.45	2222.08	3114.96	3115.63	1633.27	Rep6	Control Unconfined	4_8_14_115_Rep6	19	148	04:45:01	37:00:01	130	116101	Split	Split	2	29	29	4_8_14_29_Rep6
4	8	15.6666666666667	14	116	5869.36	3939.01	2140.61	3280.22	3008.19	1635.18	Rep6	Control Unconfined	4_8_14_116_Rep6	20	138	05:00:02	34:30:01	119	106199	Cosmos	Split	1	116	116	4_8_14_116_Rep6
4	8	15.6666666666667	14	117	4163.67	4181.64	5079.71	3174.67	3156.7	1740.05	Rep6	Control Unconfined	4_8_14_117_Rep6	20	48	05:00:02	12:00:01	29	25198.6	Cosmos	Cosmos	1	117	117	4_8_14_117_Rep6
4	8	15.6666666666667	14	119	4857.02	5123.48	5878.87	3202.84	3210.46	1722.69	Rep6	Control Unconfined	4_8_14_119_Rep6	20	116	05:00:02	29:00:01	97	86399	Split	Split	3	101	43	4_8_14_101_Rep6
4	8	15.6666666666667	14	120	5791.16	5746.12	4954.66	3310.67	3283.9	1789.55	Rep6	Control Unconfined	4_8_14_120_Rep6	20	94	05:00:02	23:30:01	75	66599.5	Cosmos	Split	1	120	120	4_8_14_120_Rep6
4	8	15.6666666666667	14	121	5454.47	3971.07	2626.61	3258.37	3144.79	1735.66	Rep6	Control Unconfined	4_8_14_121_Rep6	20	104	05:00:02	26:00:01	85	75598.9	Cosmos	Cosmos	1	121	121	4_8_14_121_Rep6
4	8	15.6666666666667	14	123	5724.77	4191.66	2609.93	3273.9	3130.11	1666.66	Rep6	Control Unconfined	4_8_14_123_Rep6	22	151	05:30:01	37:45:00	130	116100	Cosmos	Cosmos	1	123	123	4_8_14_123_Rep6
4	8	15.6666666666667	14	124	5466.13	3758.26	1990.03	3296.64	3036.95	1617.78	Rep6	Control Unconfined	4_8_14_124_Rep6	22	105	05:30:01	26:15:01	84	74700	Cosmos	Cosmos	1	124	124	4_8_14_124_Rep6
4	8	15.6666666666667	14	126	5177.26	5130.77	6475.16	3252.97	3305.59	1785.87	Rep6	Control Unconfined	4_8_14_126_Rep6	24	168	06:00:00	42:00:02	145	129602	Cosmos	End	1	126	126	4_8_14_126_Rep6
4	8	15.6666666666667	14	127	4378.57	3505.09	1639.47	3101.5	3112.57	1628.55	Rep6	Control Unconfined	4_8_14_127_Rep6	25	95	06:15:01	23:45:02	71	63000.6	Cosmos	Split	1	127	127	4_8_14_127_Rep6
4	8	15.6666666666667	14	130	4491.32	4129.33	2629.17	3136.94	3185.2	1665.91	Rep6	Control Unconfined	4_8_14_130_Rep6	26	57	06:29:59	14:15:00	32	27900.8	Split	Merged	2	128	128	4_8_14_128_Rep6
4	8	15.6666666666667	14	131	5546.34	3291.87	1645.42	3308.84	3035.8	1628.75	Rep6	Control Unconfined	4_8_14_131_Rep6	26	65	06:29:59	16:15:00	40	35100.7	Cosmos	Split	1	131	131	4_8_14_131_Rep6
4	8	15.6666666666667	14	132	3900	4243.51	2699.53	3128.32	3243.84	1669.73	Rep6	Control Unconfined	4_8_14_132_Rep6	26	57	06:29:59	14:15:00	32	27900.8	Split	Merged	2	128	128	4_8_14_128_Rep6
4	8	15.6666666666667	14	133	4900.58	3852.35	2900.15	3259.31	3130.59	1669.67	Rep6	Control Unconfined	4_8_14_133_Rep6	27	128	06:45:02	32:00:00	102	90898.1	Cosmos	Split	1	133	133	4_8_14_133_Rep6
4	8	15.6666666666667	14	134	5977.53	4304.22	2518.42	3309.49	3196.97	1658.55	Rep6	Control Unconfined	4_8_14_134_Rep6	27	128	06:45:02	32:00:00	102	90898.1	Cosmos	Cosmos	1	134	134	4_8_14_134_Rep6
4	8	15.6666666666667	14	135	5608.52	4966.96	2170.07	3210.74	3167.78	1650.86	Rep6	Control Unconfined	4_8_14_135_Rep6	28	94	07:00:01	23:30:01	67	59400.5	Cosmos	Merged	1	135	135	4_8_14_135_Rep6
4	8	15.6666666666667	14	136	5051.28	4081.27	3727.42	3229.86	3113.91	1702.36	Rep6	Control Unconfined	4_8_14_136_Rep6	29	167	07:15:01	41:45:00	139	124199	Cosmos	Split	1	136	136	4_8_14_136_Rep6
4	8	15.6666666666667	14	137	3972.18	3992.99	2517.07	3074.28	3071.4	1629.28	Rep6	Control Unconfined	4_8_14_137_Rep6	29	55	07:15:01	13:45:02	27	23401.2	Cosmos	Cosmos	1	137	137	4_8_14_137_Rep6
4	8	15.6666666666667	14	138	4764.51	3859.96	2102.02	3174.22	3124.02	1651.79	Rep6	Control Unconfined	4_8_14_138_Rep6	30	68	07:30:01	17:00:02	39	34200.8	Cosmos	Cosmos	1	138	138	4_8_14_138_Rep6
4	8	15.6666666666667	14	139	4843.9	4405.96	5266.28	3215.34	3165.27	1750.63	Rep6	Control Unconfined	4_8_14_139_Rep6	33	146	08:15:01	36:30:02	114	101701	Cosmos	Cosmos	1	139	139	4_8_14_139_Rep6
4	8	15.6666666666667	14	143	4013.82	4345.66	2506.03	3124.93	3194.7	1649.7	Rep6	Control Unconfined	4_8_14_143_Rep6	36	168	09:00:00	42:00:02	133	118802	Cosmos	End	1	143	143	4_8_14_143_Rep6
4	8	15.6666666666667	14	147	3501.22	3548.81	1675.97	3055.31	2936.57	1772.45	Rep6	Control Unconfined	4_8_14_147_Rep6	38	80	09:30:00	20:00:01	43	37801.6	Cosmos	Cosmos	1	147	147	4_8_14_147_Rep6
4	8	15.6666666666667	14	148	3574.49	3662.88	2216.59	3028.33	2971.07	1610.19	Rep6	Control Unconfined	4_8_14_148_Rep6	40	63	10:00:01	15:45:02	24	20701	Cosmos	Cosmos	1	148	148	4_8_14_148_Rep6
4	8	15.6666666666667	14	149	4212.02	4460.33	3667.96	3086.96	3016.92	1641.92	Rep6	Control Unconfined	4_8_14_149_Rep6	40	64	10:00:01	16:00:01	25	21600.3	Cosmos	Cosmos	1	149	149	4_8_14_149_Rep6
4	8	15.6666666666667	14	150	3494.99	3702.16	2356.14	3044.28	3127.05	1667.48	Rep6	Control Unconfined	4_8_14_150_Rep6	41	50	10:15:02	12:30:01	10	8099.63	Cosmos	Cosmos	1	150	150	4_8_14_150_Rep6
4	8	15.6666666666667	14	151	3625.68	3576.08	2117.5	3038.11	2978.24	1604.96	Rep6	Control Unconfined	4_8_14_151_Rep6	41	51	10:15:02	12:45:00	11	8997.97	Cosmos	Cosmos	1	151	151	4_8_14_151_Rep6
4	8	15.6666666666667	14	152	3697.78	3847.51	2341.86	3016.54	2989.22	1611.12	Rep6	Control Unconfined	4_8_14_152_Rep6	41	134	10:15:02	33:30:01	94	83699.4	Cosmos	Cosmos	1	152	152	4_8_14_152_Rep6
4	8	15.6666666666667	14	153	3413.7	3500.42	1661.25	3053.6	3042.47	1633.72	Rep6	Control Unconfined	4_8_14_153_Rep6	42	58	10:30:02	14:30:00	17	14398.8	Cosmos	Cosmos	1	153	153	4_8_14_153_Rep6
4	8	15.6666666666667	14	155	4108.05	3528.12	1629.55	3128.7	3074.73	1616.98	Rep6	Control Unconfined	4_8_14_155_Rep6	43	62	10:45:02	15:30:00	20	17098.3	Cosmos	Cosmos	1	155	155	4_8_14_155_Rep6
4	8	15.6666666666667	14	156	3883.25	4058.27	1798.09	3086.39	3026.9	1623.95	Rep6	Control Unconfined	4_8_14_156_Rep6	45	47	11:15:01	11:45:01	3	1800.03	Split	Cosmos	2	144	144	4_8_14_144_Rep6
4	8	15.6666666666667	14	157	3780.44	3924.37	1773.71	3125.18	3105.48	1634.85	Rep6	Control Unconfined	4_8_14_157_Rep6	45	47	11:15:01	11:45:01	3	1800.03	Split	Cosmos	2	144	144	4_8_14_144_Rep6
4	8	15.6666666666667	14	158	6752.77	4622.58	2269.16	3389.81	3227.77	1648.22	Rep6	Control Unconfined	4_8_14_158_Rep6	45	94	11:15:01	23:30:01	50	44100.8	Cosmos	Merged	1	158	158	4_8_14_158_Rep6
4	8	15.6666666666667	14	159	3645.35	3560.52	2368.17	3128.29	3075.99	1689.66	Rep6	Control Unconfined	4_8_14_159_Rep6	46	121	11:30:01	30:15:00	76	67498.6	Cosmos	Cosmos	1	159	159	4_8_14_159_Rep6
4	8	15.6666666666667	14	160	3550.95	3756.96	2445.61	3042.52	3111.23	1657.28	Rep6	Control Unconfined	4_8_14_160_Rep6	47	76	11:45:01	19:00:00	30	26099.1	Cosmos	Cosmos	1	160	160	4_8_14_160_Rep6
4	8	22.6666666666667	14	5	10133.7	6668.57	1711.86	3521.81	3816.16	1656.19	Rep6	Control Unconfined	4_8_14_5_Rep6	0	132	00:00:00	33:00:01	133	118802	Begin	Split	1	5	5	4_8_14_5_Rep6
4	8	22.6666666666667	14	6	10461.2	3365.37	1741.85	2987.91	3092.74	1630.02	Rep6	Control Unconfined	4_8_14_6_Rep6	0	68	00:00:00	17:00:02	69	61202.2	Begin	Split	1	6	6	4_8_14_6_Rep6
4	8	22.6666666666667	14	12	3979.02	4194.96	1692.5	2546.13	3363.58	1663.36	Rep6	Control Unconfined	4_8_14_12_Rep6	0	99	00:00:00	24:45:01	100	89101.9	Begin	Cosmos	1	12	12	4_8_14_12_Rep6
4	8	22.6666666666667	14	13	4491.17	6041.24	6652.37	2714.2	3667.29	1843.26	Rep6	Control Unconfined	4_8_14_13_Rep6	0	135	00:00:00	33:45:00	136	121500	Begin	Cosmos	1	13	13	4_8_14_13_Rep6
4	8	22.6666666666667	14	18	4272.87	4662.2	4979.38	2564.96	3394.56	1776.83	Rep6	Control Unconfined	4_8_14_18_Rep6	0	105	00:00:00	26:15:01	106	94501	Begin	Cosmos	1	18	18	4_8_14_18_Rep6
4	8	22.6666666666667	14	26	4602.77	4713.25	4504.16	2671.9	3474.73	1920.8	Rep6	Control Unconfined	4_8_14_26_Rep6	0	136	00:00:00	34:00:00	137	122401	Begin	Cosmos	1	26	26	4_8_14_26_Rep6
4	8	22.6666666666667	14	37	7443.25	6233.98	8001.14	2927.32	3496.64	1919.38	Rep6	Control Unconfined	4_8_14_37_Rep6	1	87	00:15:01	21:45:00	87	77399.2	Cosmos	Cosmos	1	37	37	4_8_14_37_Rep6
4	8	22.6666666666667	14	40	3827.74	5426.68	5385.62	2579.75	3599.63	1778.01	Rep6	Control Unconfined	4_8_14_40_Rep6	1	168	00:15:01	42:00:02	168	150301	Cosmos	End	1	40	40	4_8_14_40_Rep6
4	8	22.6666666666667	14	41	4225.15	6016.68	6294.94	2598.68	3647.1	1864.77	Rep6	Control Unconfined	4_8_14_41_Rep6	1	168	00:15:01	42:00:02	168	150301	Cosmos	End	1	41	41	4_8_14_41_Rep6
4	8	22.6666666666667	14	54	3656.89	4778.51	1646.15	2570.16	3452.42	1654.51	Rep6	Control Unconfined	4_8_14_54_Rep6	4	128	01:00:01	32:00:00	125	111599	Cosmos	Split	1	54	54	4_8_14_54_Rep6
4	8	22.6666666666667	14	57	4280.12	4395.66	1673.81	2585.31	3402.35	1795.11	Rep6	Control Unconfined	4_8_14_57_Rep6	4	168	01:00:01	42:00:02	165	147601	Cosmos	End	1	57	57	4_8_14_57_Rep6
4	8	22.6666666666667	14	67	4789.57	6205.98	5014.9	2657.3	3518.58	1775.31	Rep6	Control Unconfined	4_8_14_67_Rep6	8	168	02:00:03	42:00:02	161	143998	Cosmos	End	1	67	67	4_8_14_67_Rep6
4	8	22.6666666666667	14	70	6804.38	4557.16	1671.63	2874.46	3399.89	1643.11	Rep6	Control Unconfined	4_8_14_70_Rep6	9	114	02:15:01	28:30:01	106	94499.9	Cosmos	Merged	1	70	70	4_8_14_70_Rep6
4	8	22.6666666666667	14	76	7951.33	4290.64	1928.28	2907.97	3282.09	1661.79	Rep6	Control Unconfined	4_8_14_76_Rep6	10	98	02:30:02	24:30:01	89	79199.2	Split	Cosmos	2	68	68	4_8_14_68_Rep6
4	8	22.6666666666667	14	78	8256.05	4889.49	1715.21	2825.6	3431.61	1670.65	Rep6	Control Unconfined	4_8_14_78_Rep6	10	168	02:30:02	42:00:02	159	142200	Split	End	3	61	17	4_8_14_61_Rep6
4	8	22.6666666666667	14	82	6503.24	4525.24	1674.7	2615.89	3284.45	1646.91	Rep6	Control Unconfined	4_8_14_82_Rep6	11	168	02:45:00	42:00:02	158	141301	Cosmos	End	1	82	82	4_8_14_82_Rep6
4	8	22.6666666666667	14	88	6679.32	3463.6	1674.68	2779.78	3218.56	1646.73	Rep6	Control Unconfined	4_8_14_88_Rep6	12	80	03:00:02	20:00:01	69	61199.5	Cosmos	Cosmos	1	88	88	4_8_14_88_Rep6
4	8	22.6666666666667	14	91	7583.95	6237.4	2749.58	3004.8	3561.57	1660.84	Rep6	Control Unconfined	4_8_14_91_Rep6	12	137	03:00:02	34:15:01	126	112499	Cosmos	Split	1	91	91	4_8_14_91_Rep6
4	8	22.6666666666667	14	95	3698.04	5146.03	4814.36	2454.26	3402.68	1754.93	Rep6	Control Unconfined	4_8_14_95_Rep6	15	87	03:45:02	21:45:00	73	64798	Cosmos	Merged	1	95	95	4_8_14_95_Rep6
4	8	22.6666666666667	14	97	5197.42	3939.94	1669.25	2628.72	3290.38	1649.5	Rep6	Control Unconfined	4_8_14_97_Rep6	15	85	03:45:02	21:15:01	71	62999.2	Cosmos	Cosmos	1	97	97	4_8_14_97_Rep6
4	8	22.6666666666667	14	98	8135.34	6974.06	1702.74	2933.06	3687.9	1661.69	Rep6	Control Unconfined	4_8_14_98_Rep6	15	95	03:45:02	23:45:02	81	72000.1	Split	Cosmos	2	94	94	4_8_14_94_Rep6
4	8	22.6666666666667	14	99	4906.61	3532.31	1677.11	2617.34	3298.12	1666.5	Rep6	Control Unconfined	4_8_14_99_Rep6	15	87	03:45:02	21:45:00	73	64798	Split	Merged	2	94	94	4_8_14_94_Rep6
4	8	22.6666666666667	14	100	10068.8	4730.78	1704.59	2997.34	3375.76	1649.58	Rep6	Control Unconfined	4_8_14_100_Rep6	15	76	03:45:02	19:00:00	62	54897.9	Split	Split	2	43	43	4_8_14_43_Rep6
4	8	22.6666666666667	14	107	5344.06	3844.06	1617.47	2590.87	3159.37	1603.75	Rep6	Control Unconfined	4_8_14_107_Rep6	17	105	04:15:01	26:15:01	89	79199.5	Cosmos	Split	1	107	107	4_8_14_107_Rep6
4	8	22.6666666666667	14	113	4947.11	3899.03	1669.78	2569.94	3299.58	1654.64	Rep6	Control Unconfined	4_8_14_113_Rep6	19	110	04:45:01	27:30:01	92	81900.4	Cosmos	Cosmos	1	113	113	4_8_14_113_Rep6
4	8	22.6666666666667	14	115	5506.04	4954.91	1673.49	2623.55	3333.23	1641.25	Rep6	Control Unconfined	4_8_14_115_Rep6	19	148	04:45:01	37:00:01	130	116101	Split	Split	2	29	29	4_8_14_29_Rep6
4	8	22.6666666666667	14	116	6132.17	4074.25	1662.18	2762.69	3222.92	1630.05	Rep6	Control Unconfined	4_8_14_116_Rep6	20	138	05:00:02	34:30:01	119	106199	Cosmos	Split	1	116	116	4_8_14_116_Rep6
4	8	22.6666666666667	14	119	5885.98	5394.88	4014.02	2724.14	3430.96	1713.46	Rep6	Control Unconfined	4_8_14_119_Rep6	20	116	05:00:02	29:00:01	97	86399	Split	Split	3	101	43	4_8_14_101_Rep6
4	8	22.6666666666667	14	120	4607.28	3787.78	1696.98	2707.61	3441.21	1705.36	Rep6	Control Unconfined	4_8_14_120_Rep6	20	94	05:00:02	23:30:01	75	66599.5	Cosmos	Split	1	120	120	4_8_14_120_Rep6
4	8	22.6666666666667	14	121	6504.13	4254.34	1676.01	2678.29	3246.64	1639.29	Rep6	Control Unconfined	4_8_14_121_Rep6	20	104	05:00:02	26:00:01	85	75598.9	Cosmos	Cosmos	1	121	121	4_8_14_121_Rep6
4	8	22.6666666666667	14	123	7941.96	4992.75	1693.89	2920.41	3374.81	1644	Rep6	Control Unconfined	4_8_14_123_Rep6	22	151	05:30:01	37:45:00	130	116100	Cosmos	Cosmos	1	123	123	4_8_14_123_Rep6
4	8	22.6666666666667	14	124	7308.67	4183.84	1635.24	2847.84	3181.59	1608.79	Rep6	Control Unconfined	4_8_14_124_Rep6	22	105	05:30:01	26:15:01	84	74700	Cosmos	Cosmos	1	124	124	4_8_14_124_Rep6
4	8	22.6666666666667	14	126	5762.49	5301.83	3215.73	2794.74	3507.57	1709.49	Rep6	Control Unconfined	4_8_14_126_Rep6	24	168	06:00:00	42:00:02	145	129602	Cosmos	End	1	126	126	4_8_14_126_Rep6
4	8	22.6666666666667	14	127	5659.83	4050.7	1668.12	2598.87	3307.41	1652.99	Rep6	Control Unconfined	4_8_14_127_Rep6	25	95	06:15:01	23:45:02	71	63000.6	Cosmos	Split	1	127	127	4_8_14_127_Rep6
4	8	22.6666666666667	14	133	5746.88	4238.68	1664.79	2782.8	3337.45	1643.98	Rep6	Control Unconfined	4_8_14_133_Rep6	27	128	06:45:02	32:00:00	102	90898.1	Cosmos	Split	1	133	133	4_8_14_133_Rep6
4	8	22.6666666666667	14	134	6548.77	4795.82	1684.98	2778.61	3394.39	1655.4	Rep6	Control Unconfined	4_8_14_134_Rep6	27	128	06:45:02	32:00:00	102	90898.1	Cosmos	Cosmos	1	134	134	4_8_14_134_Rep6
4	8	22.6666666666667	14	135	5346.24	4720.51	1667.67	2705.98	3384.47	1654.62	Rep6	Control Unconfined	4_8_14_135_Rep6	28	94	07:00:01	23:30:01	67	59400.5	Cosmos	Merged	1	135	135	4_8_14_135_Rep6
4	8	22.6666666666667	14	136	6154.97	4806.45	4953.45	2748.87	3354.77	1776.43	Rep6	Control Unconfined	4_8_14_136_Rep6	29	167	07:15:01	41:45:00	139	124199	Cosmos	Split	1	136	136	4_8_14_136_Rep6
4	8	22.6666666666667	14	138	4803.29	3990.12	1658.93	2634.69	3305.84	1651.11	Rep6	Control Unconfined	4_8_14_138_Rep6	30	68	07:30:01	17:00:02	39	34200.8	Cosmos	Cosmos	1	138	138	4_8_14_138_Rep6
4	8	22.6666666666667	14	139	5596.85	4919.1	2064.05	2718.77	3379.01	1658.63	Rep6	Control Unconfined	4_8_14_139_Rep6	33	146	08:15:01	36:30:02	114	101701	Cosmos	Cosmos	1	139	139	4_8_14_139_Rep6
4	8	22.6666666666667	14	143	3672.9	4972.88	3389.95	2551.4	3433.05	1697.66	Rep6	Control Unconfined	4_8_14_143_Rep6	36	168	09:00:00	42:00:02	133	118802	Cosmos	End	1	143	143	4_8_14_143_Rep6
4	8	22.6666666666667	14	147	3133.15	3925.92	1745.38	2492.78	3127.01	1646.28	Rep6	Control Unconfined	4_8_14_147_Rep6	38	80	09:30:00	20:00:01	43	37801.6	Cosmos	Cosmos	1	147	147	4_8_14_147_Rep6
4	8	22.6666666666667	14	152	3815.23	4169.98	2305.04	2458.56	3145.85	1607.78	Rep6	Control Unconfined	4_8_14_152_Rep6	41	134	10:15:02	33:30:01	94	83699.4	Cosmos	Cosmos	1	152	152	4_8_14_152_Rep6
4	8	22.6666666666667	14	158	6691.06	4575.16	1678.5	2710.63	3324.82	1642.35	Rep6	Control Unconfined	4_8_14_158_Rep6	45	94	11:15:01	23:30:01	50	44100.8	Cosmos	Merged	1	158	158	4_8_14_158_Rep6
4	8	22.6666666666667	14	159	4470.36	3856.2	1653.38	2634.55	3214.85	1630.59	Rep6	Control Unconfined	4_8_14_159_Rep6	46	121	11:30:01	30:15:00	76	67498.6	Cosmos	Cosmos	1	159	159	4_8_14_159_Rep6
4	8	22.6666666666667	14	160	3074.84	4229.17	3388.86	2445.25	3306.9	1706.46	Rep6	Control Unconfined	4_8_14_160_Rep6	47	76	11:45:01	19:00:00	30	26099.1	Cosmos	Cosmos	1	160	160	4_8_14_160_Rep6
4	8	22.6666666666667	14	161	2958.09	3829.93	3162.53	2397.15	3167.16	1655.02	Rep6	Control Unconfined	4_8_14_161_Rep6	49	71	12:15:00	17:45:00	23	19800.7	Cosmos	Cosmos	1	161	161	4_8_14_161_Rep6
4	8	22.6666666666667	14	162	3546.09	4449	2560.03	2600.58	3372.4	1700.19	Rep6	Control Unconfined	4_8_14_162_Rep6	50	73	12:30:01	18:15:01	24	20699.3	Cosmos	Cosmos	1	162	162	4_8_14_162_Rep6
4	8	22.6666666666667	14	165	3446.08	4779.9	2612.37	2449.27	3333.58	1675.39	Rep6	Control Unconfined	4_8_14_165_Rep6	51	71	12:45:00	17:45:00	21	18000.7	Cosmos	Cosmos	1	165	165	4_8_14_165_Rep6
4	8	22.6666666666667	14	166	3352.27	4017.12	2396.19	2473.3	3297	1670.89	Rep6	Control Unconfined	4_8_14_166_Rep6	51	122	12:45:00	30:30:01	72	63901.2	Cosmos	Cosmos	1	166	166	4_8_14_166_Rep6
4	8	22.6666666666667	14	167	3764.67	5096.32	3466.83	2565.38	3462.23	1704.22	Rep6	Control Unconfined	4_8_14_167_Rep6	51	168	12:45:00	42:00:02	118	105302	Cosmos	End	1	167	167	4_8_14_167_Rep6
4	8	22.6666666666667	14	169	5221.82	4730.6	2060.24	2685.5	3337.59	1665.05	Rep6	Control Unconfined	4_8_14_169_Rep6	52	120	13:00:02	30:00:00	69	61198	Cosmos	Split	1	169	169	4_8_14_169_Rep6
4	8	22.6666666666667	14	171	3358.77	3955.63	2137.65	2465.02	3141.8	1633.89	Rep6	Control Unconfined	4_8_14_171_Rep6	53	168	13:15:01	42:00:02	116	103501	Cosmos	End	1	171	171	4_8_14_171_Rep6
4	8	22.6666666666667	14	173	2981.21	3942.68	1941.29	2466.67	3271.79	1652.58	Rep6	Control Unconfined	4_8_14_173_Rep6	54	96	13:30:01	24:00:00	43	37798.7	Cosmos	Cosmos	1	173	173	4_8_14_173_Rep6
4	8	22.6666666666667	14	177	2997.92	4073.14	2670.11	2409.78	3306.88	1683.87	Rep6	Control Unconfined	4_8_14_177_Rep6	55	168	13:45:02	42:00:02	114	101700	Cosmos	End	1	177	177	4_8_14_177_Rep6
4	8	22.6666666666667	14	180	3324.96	3953.99	2501.6	2494.97	3147.45	1643.78	Rep6	Control Unconfined	4_8_14_180_Rep6	58	87	14:30:00	21:45:00	30	26099.4	Cosmos	Cosmos	1	180	180	4_8_14_180_Rep6
4	8	22.6666666666667	14	181	3048.49	3869.37	2374.37	2392.72	3265.74	1668.63	Rep6	Control Unconfined	4_8_14_181_Rep6	58	141	14:30:00	35:15:00	84	74699.9	Cosmos	Cosmos	1	181	181	4_8_14_181_Rep6
4	8	22.6666666666667	14	182	3423.03	4424.74	3586.03	2536.75	3277.49	1655.31	Rep6	Control Unconfined	4_8_14_182_Rep6	58	100	14:30:00	25:00:02	43	37801.8	Cosmos	Cosmos	1	182	182	4_8_14_182_Rep6
4	8	22.6666666666667	14	185	7291.7	4231.71	1664.46	2727.7	3257.28	1634.44	Rep6	Control Unconfined	4_8_14_185_Rep6	58	159	14:30:00	39:45:00	102	90899.8	Merged	Cosmos	1	185	185	4_8_14_185_Rep6
4	8	22.6666666666667	14	186	3088.48	4090.84	1707.6	2427.39	3234.46	1645.24	Rep6	Control Unconfined	4_8_14_186_Rep6	61	168	15:15:02	42:00:02	108	96299.4	Cosmos	End	1	186	186	4_8_14_186_Rep6
4	8	22.6666666666667	14	188	2904.61	3735.83	2161.86	2425.33	3321.29	1691.24	Rep6	Control Unconfined	4_8_14_188_Rep6	62	136	15:30:00	34:00:00	75	66599.9	Cosmos	Cosmos	1	188	188	4_8_14_188_Rep6
4	8	22.6666666666667	14	189	2970.3	3676.79	2379.68	2413.63	3257.56	1669.94	Rep6	Control Unconfined	4_8_14_189_Rep6	62	124	15:30:00	31:00:00	63	55800	Cosmos	Cosmos	1	189	189	4_8_14_189_Rep6
4	8	22.6666666666667	14	191	3022.88	3877.28	2606.68	2538.02	3325.71	1757.94	Rep6	Control Unconfined	4_8_14_191_Rep6	63	100	15:45:02	25:00:02	38	33300.6	Cosmos	Cosmos	1	191	191	4_8_14_191_Rep6
4	8	22.6666666666667	14	193	3058.63	3752.55	2226.19	2442.96	3229.17	1670.89	Rep6	Control Unconfined	4_8_14_193_Rep6	63	70	15:45:02	17:30:00	8	6298.11	Cosmos	Merged	1	193	193	4_8_14_193_Rep6
4	8	22.6666666666667	14	194	3742.63	4141.75	1617.9	2499.51	3219.24	1609.64	Rep6	Control Unconfined	4_8_14_194_Rep6	63	128	15:45:02	32:00:00	66	58498.4	Cosmos	Cosmos	1	194	194	4_8_14_194_Rep6
4	8	22.6666666666667	14	195	2974.8	3774.45	2299.66	2439.05	3231.65	1666.87	Rep6	Control Unconfined	4_8_14_195_Rep6	64	70	16:00:01	17:30:00	7	5398.83	Cosmos	Merged	1	195	195	4_8_14_195_Rep6
4	8	22.6666666666667	14	196	3475.88	4759.05	2081.55	2506.78	3401.15	1657.79	Rep6	Control Unconfined	4_8_14_196_Rep6	64	168	16:00:01	42:00:02	105	93600.6	Split	End	2	190	190	4_8_14_190_Rep6
4	8	22.6666666666667	14	197	3303.05	4446.61	3333.46	2506.33	3402.77	1718.1	Rep6	Control Unconfined	4_8_14_197_Rep6	65	76	16:15:00	19:00:00	12	9899.67	Cosmos	Cosmos	1	197	197	4_8_14_197_Rep6
4	8	22.6666666666667	14	198	3621.68	4229.86	1830.7	2548.98	3131.55	1576.84	Rep6	Control Unconfined	4_8_14_198_Rep6	65	75	16:15:00	18:45:01	11	9000.78	Cosmos	Cosmos	1	198	198	4_8_14_198_Rep6
4	8	22.6666666666667	14	200	3455.27	4765.05	2806.99	2558.61	3488.22	1721.83	Rep6	Control Unconfined	4_8_14_200_Rep6	67	69	16:45:00	17:15:00	3	1799.79	Split	Merged	2	184	184	4_8_14_184_Rep6
4	8	22.6666666666667	14	201	4081.78	4328.6	1696.28	2544.02	3373.96	1657.41	Rep6	Control Unconfined	4_8_14_201_Rep6	67	69	16:45:00	17:15:00	3	1799.79	Split	Merged	2	184	184	4_8_14_184_Rep6
4	8	22.6666666666667	14	202	2769.51	3645.61	1776.07	2552.6	3375.43	1696.74	Rep6	Control Unconfined	4_8_14_202_Rep6	67	94	16:45:00	23:30:01	28	24301.3	Cosmos	Cosmos	1	202	202	4_8_14_202_Rep6
4	8	22.6666666666667	14	203	3959.88	3821.15	1651.4	2694.13	3400.94	1697.53	Rep6	Control Unconfined	4_8_14_203_Rep6	67	101	16:45:00	25:15:01	35	30600.6	Cosmos	Cosmos	1	203	203	4_8_14_203_Rep6
4	8	22.6666666666667	14	204	2756.08	3788.06	2299.09	2429.78	3351.05	1746.6	Rep6	Control Unconfined	4_8_14_204_Rep6	67	69	16:45:00	17:15:00	3	1799.79	Cosmos	Cosmos	1	204	204	4_8_14_204_Rep6
4	8	22.6666666666667	14	205	2808.44	3537.86	1893.7	2377.06	3164.79	1638.28	Rep6	Control Unconfined	4_8_14_205_Rep6	67	70	16:45:00	17:30:00	4	2699.65	Cosmos	Cosmos	1	205	205	4_8_14_205_Rep6
4	8	22.6666666666667	14	206	3632.77	4917.38	2106.09	2502.93	3353.04	1645.13	Rep6	Control Unconfined	4_8_14_206_Rep6	68	153	17:00:02	38:15:00	86	76498.2	Cosmos	Cosmos	1	206	206	4_8_14_206_Rep6
4	8	26.6666666666667	14	5	12706.4	7608.31	1836.32	3520.48	4106.2	2443.24	Rep6	Control Unconfined	4_8_14_5_Rep6	0	132	00:00:00	33:00:01	133	118802	Begin	Split	1	5	5	4_8_14_5_Rep6
4	8	26.6666666666667	14	12	5314.99	4608.12	1689.3	2406.6	3471.97	1667.56	Rep6	Control Unconfined	4_8_14_12_Rep6	0	99	00:00:00	24:45:01	100	89101.9	Begin	Cosmos	1	12	12	4_8_14_12_Rep6
4	8	26.6666666666667	14	13	4610.26	6529.84	6854.46	2485.26	3715.49	1888.39	Rep6	Control Unconfined	4_8_14_13_Rep6	0	135	00:00:00	33:45:00	136	121500	Begin	Cosmos	1	13	13	4_8_14_13_Rep6
4	8	26.6666666666667	14	18	5289.62	5125.93	2606.12	2478.94	3500.32	1698.66	Rep6	Control Unconfined	4_8_14_18_Rep6	0	105	00:00:00	26:15:01	106	94501	Begin	Cosmos	1	18	18	4_8_14_18_Rep6
4	8	26.6666666666667	14	26	5500.89	4904.97	2793.47	2507.44	3533.15	1721.05	Rep6	Control Unconfined	4_8_14_26_Rep6	0	136	00:00:00	34:00:00	137	122401	Begin	Cosmos	1	26	26	4_8_14_26_Rep6
4	8	26.6666666666667	14	37	6293.01	5659.84	2062.12	2761.74	3640.97	1672.75	Rep6	Control Unconfined	4_8_14_37_Rep6	1	87	00:15:01	21:45:00	87	77399.2	Cosmos	Cosmos	1	37	37	4_8_14_37_Rep6
4	8	26.6666666666667	14	40	4012.01	5777.43	5415.99	2406.76	3730.34	1773.26	Rep6	Control Unconfined	4_8_14_40_Rep6	1	168	00:15:01	42:00:02	168	150301	Cosmos	End	1	40	40	4_8_14_40_Rep6
4	8	26.6666666666667	14	41	4496.1	6328.02	6732.39	2454.48	3798.6	1862.67	Rep6	Control Unconfined	4_8_14_41_Rep6	1	168	00:15:01	42:00:02	168	150301	Cosmos	End	1	41	41	4_8_14_41_Rep6
4	8	26.6666666666667	14	54	3735.86	4975.64	1656	2456.46	3637.08	1666.99	Rep6	Control Unconfined	4_8_14_54_Rep6	4	128	01:00:01	32:00:00	125	111599	Cosmos	Split	1	54	54	4_8_14_54_Rep6
4	8	26.6666666666667	14	57	4750.35	4360.17	1664.93	2391.09	3426.99	1663.68	Rep6	Control Unconfined	4_8_14_57_Rep6	4	168	01:00:01	42:00:02	165	147601	Cosmos	End	1	57	57	4_8_14_57_Rep6
4	8	26.6666666666667	14	67	4742.53	6636.25	5667	2505.86	3655.37	1818.09	Rep6	Control Unconfined	4_8_14_67_Rep6	8	168	02:00:03	42:00:02	161	143998	Cosmos	End	1	67	67	4_8_14_67_Rep6
4	8	26.6666666666667	14	70	7469.04	4706.79	1682.97	2718.67	3493.76	1655.3	Rep6	Control Unconfined	4_8_14_70_Rep6	9	114	02:15:01	28:30:01	106	94499.9	Cosmos	Merged	1	70	70	4_8_14_70_Rep6
4	8	26.6666666666667	14	76	8649.88	4333.18	1711.91	2798.46	3409.98	1660.24	Rep6	Control Unconfined	4_8_14_76_Rep6	10	98	02:30:02	24:30:01	89	79199.2	Split	Cosmos	2	68	68	4_8_14_68_Rep6
4	8	26.6666666666667	14	78	9433.1	4998.89	1731	2705.47	3532	1671.35	Rep6	Control Unconfined	4_8_14_78_Rep6	10	168	02:30:02	42:00:02	159	142200	Split	End	3	61	17	4_8_14_61_Rep6
4	8	26.6666666666667	14	82	6479.97	4452.85	1681.8	2416.6	3392.28	1661.51	Rep6	Control Unconfined	4_8_14_82_Rep6	11	168	02:45:00	42:00:02	158	141301	Cosmos	End	1	82	82	4_8_14_82_Rep6
4	8	26.6666666666667	14	88	6718.14	3317.36	1708.4	2566.5	3252.34	1638.8	Rep6	Control Unconfined	4_8_14_88_Rep6	12	80	03:00:02	20:00:01	69	61199.5	Cosmos	Cosmos	1	88	88	4_8_14_88_Rep6
4	8	26.6666666666667	14	91	7716.99	6025.45	1662.55	2824.67	3580.39	1608.48	Rep6	Control Unconfined	4_8_14_91_Rep6	12	137	03:00:02	34:15:01	126	112499	Cosmos	Split	1	91	91	4_8_14_91_Rep6
4	8	26.6666666666667	14	95	4030.92	5632.34	5168.54	2331.85	3584.13	1758.48	Rep6	Control Unconfined	4_8_14_95_Rep6	15	87	03:45:02	21:45:00	73	64798	Cosmos	Merged	1	95	95	4_8_14_95_Rep6
4	8	26.6666666666667	14	97	5305.16	3588.87	1689	2495.68	3368.03	1658.54	Rep6	Control Unconfined	4_8_14_97_Rep6	15	85	03:45:02	21:15:01	71	62999.2	Cosmos	Cosmos	1	97	97	4_8_14_97_Rep6
4	8	26.6666666666667	14	98	10121.2	6675.03	1718.33	2748.26	3660.36	1666.07	Rep6	Control Unconfined	4_8_14_98_Rep6	15	95	03:45:02	23:45:02	81	72000.1	Split	Cosmos	2	94	94	4_8_14_94_Rep6
4	8	26.6666666666667	14	99	6172.93	3496.34	1695.49	2534.28	3385.8	1670.49	Rep6	Control Unconfined	4_8_14_99_Rep6	15	87	03:45:02	21:45:00	73	64798	Split	Merged	2	94	94	4_8_14_94_Rep6
4	8	26.6666666666667	14	107	5763.64	3946.18	1640.72	2392.39	3261.75	1625.45	Rep6	Control Unconfined	4_8_14_107_Rep6	17	105	04:15:01	26:15:01	89	79199.5	Cosmos	Split	1	107	107	4_8_14_107_Rep6
4	8	26.6666666666667	14	113	5129.18	3947.85	1669.97	2394.47	3379.93	1656.01	Rep6	Control Unconfined	4_8_14_113_Rep6	19	110	04:45:01	27:30:01	92	81900.4	Cosmos	Cosmos	1	113	113	4_8_14_113_Rep6
4	8	26.6666666666667	14	115	6587.65	5225.2	1667.05	2497.22	3436.4	1644.73	Rep6	Control Unconfined	4_8_14_115_Rep6	19	148	04:45:01	37:00:01	130	116101	Split	Split	2	29	29	4_8_14_29_Rep6
4	8	26.6666666666667	14	116	6416.19	4096.03	1673.54	2524.05	3301.09	1639.68	Rep6	Control Unconfined	4_8_14_116_Rep6	20	138	05:00:02	34:30:01	119	106199	Cosmos	Split	1	116	116	4_8_14_116_Rep6
4	8	26.6666666666667	14	119	7086.52	5685.79	1841.54	2634.43	3598.48	1658.15	Rep6	Control Unconfined	4_8_14_119_Rep6	20	116	05:00:02	29:00:01	97	86399	Split	Split	3	101	43	4_8_14_101_Rep6
4	8	26.6666666666667	14	120	5379.46	3818.31	1693.37	2569.02	3558.56	1839.16	Rep6	Control Unconfined	4_8_14_120_Rep6	20	94	05:00:02	23:30:01	75	66599.5	Cosmos	Split	1	120	120	4_8_14_120_Rep6
4	8	26.6666666666667	14	121	8093.28	4408.96	1701.28	2560.52	3333.17	1644.35	Rep6	Control Unconfined	4_8_14_121_Rep6	20	104	05:00:02	26:00:01	85	75598.9	Cosmos	Cosmos	1	121	121	4_8_14_121_Rep6
4	8	26.6666666666667	14	123	9776.6	5337.96	1698.15	2778.46	3457.17	1654.15	Rep6	Control Unconfined	4_8_14_123_Rep6	22	151	05:30:01	37:45:00	130	116100	Cosmos	Cosmos	1	123	123	4_8_14_123_Rep6
4	8	26.6666666666667	14	124	8623.33	4309.53	1667.08	2697.44	3241.74	1629.29	Rep6	Control Unconfined	4_8_14_124_Rep6	22	105	05:30:01	26:15:01	84	74700	Cosmos	Cosmos	1	124	124	4_8_14_124_Rep6
4	8	26.6666666666667	14	126	8081.08	6355.09	1741.06	2711.6	3595.34	1647.9	Rep6	Control Unconfined	4_8_14_126_Rep6	24	168	06:00:00	42:00:02	145	129602	Cosmos	End	1	126	126	4_8_14_126_Rep6
4	8	26.6666666666667	14	127	6151.25	4026.41	1677.64	2437.98	3394	1654.14	Rep6	Control Unconfined	4_8_14_127_Rep6	25	95	06:15:01	23:45:02	71	63000.6	Cosmos	Split	1	127	127	4_8_14_127_Rep6
4	8	26.6666666666667	14	133	7235.41	4527.54	1682.7	2761.81	3462.66	1653.85	Rep6	Control Unconfined	4_8_14_133_Rep6	27	128	06:45:02	32:00:00	102	90898.1	Cosmos	Split	1	133	133	4_8_14_133_Rep6
4	8	26.6666666666667	14	134	7748.71	5039.33	1692.2	2623.46	3478.54	1657.08	Rep6	Control Unconfined	4_8_14_134_Rep6	27	128	06:45:02	32:00:00	102	90898.1	Cosmos	Cosmos	1	134	134	4_8_14_134_Rep6
4	8	26.6666666666667	14	135	6657.83	5133.61	1677.27	2688.95	3522.09	1668.1	Rep6	Control Unconfined	4_8_14_135_Rep6	28	94	07:00:01	23:30:01	67	59400.5	Cosmos	Merged	1	135	135	4_8_14_135_Rep6
4	8	26.6666666666667	14	136	4134.83	5325.52	6194.45	2356.97	3465.3	1815.92	Rep6	Control Unconfined	4_8_14_136_Rep6	29	167	07:15:01	41:45:00	139	124199	Cosmos	Split	1	136	136	4_8_14_136_Rep6
4	8	26.6666666666667	14	139	6313.15	5173.76	1686.96	2573.39	3492.23	1645.7	Rep6	Control Unconfined	4_8_14_139_Rep6	33	146	08:15:01	36:30:02	114	101701	Cosmos	Cosmos	1	139	139	4_8_14_139_Rep6
4	8	26.6666666666667	14	143	3625.14	5159.38	4045.13	2311.61	3485.46	1717.72	Rep6	Control Unconfined	4_8_14_143_Rep6	36	168	09:00:00	42:00:02	133	118802	Cosmos	End	1	143	143	4_8_14_143_Rep6
4	8	26.6666666666667	14	147	2754.8	3833.61	1624.36	2253.38	3204.33	1615.53	Rep6	Control Unconfined	4_8_14_147_Rep6	38	80	09:30:00	20:00:01	43	37801.6	Cosmos	Cosmos	1	147	147	4_8_14_147_Rep6
4	8	26.6666666666667	14	152	4367.32	4426.43	1725.67	2368.3	3276.53	1594.51	Rep6	Control Unconfined	4_8_14_152_Rep6	41	134	10:15:02	33:30:01	94	83699.4	Cosmos	Cosmos	1	152	152	4_8_14_152_Rep6
4	8	26.6666666666667	14	158	7356.32	4447.88	1694.45	2642.75	3435.58	1651.45	Rep6	Control Unconfined	4_8_14_158_Rep6	45	94	11:15:01	23:30:01	50	44100.8	Cosmos	Merged	1	158	158	4_8_14_158_Rep6
4	8	26.6666666666667	14	159	4304.18	3924.63	1657.35	2430.79	3280.37	1638.14	Rep6	Control Unconfined	4_8_14_159_Rep6	46	121	11:30:01	30:15:00	76	67498.6	Cosmos	Cosmos	1	159	159	4_8_14_159_Rep6
4	8	26.6666666666667	14	166	3665.31	4347.26	1682.25	2335.46	3415.11	1658.01	Rep6	Control Unconfined	4_8_14_166_Rep6	51	122	12:45:00	30:30:01	72	63901.2	Cosmos	Cosmos	1	166	166	4_8_14_166_Rep6
4	8	26.6666666666667	14	167	3699.15	5211.4	4193.6	2341.89	3502.59	1722.47	Rep6	Control Unconfined	4_8_14_167_Rep6	51	168	12:45:00	42:00:02	118	105302	Cosmos	End	1	167	167	4_8_14_167_Rep6
4	8	26.6666666666667	14	169	5779.35	4901.78	1685.95	2505.06	3426.91	1659.68	Rep6	Control Unconfined	4_8_14_169_Rep6	52	120	13:00:02	30:00:00	69	61198	Cosmos	Split	1	169	169	4_8_14_169_Rep6
4	8	26.6666666666667	14	171	3668.26	4261.01	1768.48	2304.07	3259.05	1630.95	Rep6	Control Unconfined	4_8_14_171_Rep6	53	168	13:15:01	42:00:02	116	103501	Cosmos	End	1	171	171	4_8_14_171_Rep6
4	8	26.6666666666667	14	173	3000.38	4344.8	2203.9	2252.93	3357.04	1670.02	Rep6	Control Unconfined	4_8_14_173_Rep6	54	96	13:30:01	24:00:00	43	37798.7	Cosmos	Cosmos	1	173	173	4_8_14_173_Rep6
4	8	26.6666666666667	14	177	3842	4505.98	3080.43	2301.85	3428.74	1697.53	Rep6	Control Unconfined	4_8_14_177_Rep6	55	168	13:45:02	42:00:02	114	101700	Cosmos	End	1	177	177	4_8_14_177_Rep6
4	8	26.6666666666667	14	180	3001.32	4039.91	2636.87	2271.32	3235.86	1659.27	Rep6	Control Unconfined	4_8_14_180_Rep6	58	87	14:30:00	21:45:00	30	26099.4	Cosmos	Cosmos	1	180	180	4_8_14_180_Rep6
4	8	26.6666666666667	14	181	3517.52	4100.38	1922.31	2254.87	3376.75	1658.97	Rep6	Control Unconfined	4_8_14_181_Rep6	58	141	14:30:00	35:15:00	84	74699.9	Cosmos	Cosmos	1	181	181	4_8_14_181_Rep6
4	8	26.6666666666667	14	182	3227.16	4599.43	3604.87	2240.45	3337.2	1648.62	Rep6	Control Unconfined	4_8_14_182_Rep6	58	100	14:30:00	25:00:02	43	37801.8	Cosmos	Cosmos	1	182	182	4_8_14_182_Rep6
4	8	26.6666666666667	14	185	8067.79	4001.55	1677.35	2537.34	3310.47	1644.26	Rep6	Control Unconfined	4_8_14_185_Rep6	58	159	14:30:00	39:45:00	102	90899.8	Merged	Cosmos	1	185	185	4_8_14_185_Rep6
4	8	26.6666666666667	14	186	2939.98	4287.07	1741.55	2224.57	3327.77	1648.5	Rep6	Control Unconfined	4_8_14_186_Rep6	61	168	15:15:02	42:00:02	108	96299.4	Cosmos	End	1	186	186	4_8_14_186_Rep6
4	8	26.6666666666667	14	188	3408.67	4019.14	1714.55	2267.65	3418.02	1662.69	Rep6	Control Unconfined	4_8_14_188_Rep6	62	136	15:30:00	34:00:00	75	66599.9	Cosmos	Cosmos	1	188	188	4_8_14_188_Rep6
4	8	26.6666666666667	14	189	3482.45	3866.21	1985.27	2235.31	3345.14	1661.21	Rep6	Control Unconfined	4_8_14_189_Rep6	62	124	15:30:00	31:00:00	63	55800	Cosmos	Cosmos	1	189	189	4_8_14_189_Rep6
4	8	26.6666666666667	14	191	2801.39	4016.16	2990.06	2268.39	3345.58	1731.86	Rep6	Control Unconfined	4_8_14_191_Rep6	63	100	15:45:02	25:00:02	38	33300.6	Cosmos	Cosmos	1	191	191	4_8_14_191_Rep6
4	8	26.6666666666667	14	194	3729.26	4240.98	1630.49	2305.22	3316.26	1631.83	Rep6	Control Unconfined	4_8_14_194_Rep6	63	128	15:45:02	32:00:00	66	58498.4	Cosmos	Cosmos	1	194	194	4_8_14_194_Rep6
4	8	26.6666666666667	14	196	3622.64	5198.94	2494.58	2329.32	3477.31	1667.56	Rep6	Control Unconfined	4_8_14_196_Rep6	64	168	16:00:01	42:00:02	105	93600.6	Split	End	2	190	190	4_8_14_190_Rep6
4	8	26.6666666666667	14	202	3023.42	4239.43	1939.31	2272.75	3359.14	1665.99	Rep6	Control Unconfined	4_8_14_202_Rep6	67	94	16:45:00	23:30:01	28	24301.3	Cosmos	Cosmos	1	202	202	4_8_14_202_Rep6
4	8	26.6666666666667	14	203	3915.27	3879.15	1653.98	2355.12	3373.89	1646.93	Rep6	Control Unconfined	4_8_14_203_Rep6	67	101	16:45:00	25:15:01	35	30600.6	Cosmos	Cosmos	1	203	203	4_8_14_203_Rep6
4	8	26.6666666666667	14	206	3521.63	5025.13	2455.56	2278.69	3409.01	1654.11	Rep6	Control Unconfined	4_8_14_206_Rep6	68	153	17:00:02	38:15:00	86	76498.2	Cosmos	Cosmos	1	206	206	4_8_14_206_Rep6
4	8	26.6666666666667	14	207	3142.99	4508.17	3175.02	2337.3	3375.74	1701.86	Rep6	Control Unconfined	4_8_14_207_Rep6	69	83	17:15:00	20:45:01	15	12600.6	Cosmos	Cosmos	1	207	207	4_8_14_207_Rep6
4	8	26.6666666666667	14	210	3325.58	4038.6	2396.87	2270.74	3373.87	1677.03	Rep6	Control Unconfined	4_8_14_210_Rep6	70	137	17:30:00	34:15:01	68	60300.8	Cosmos	Split	1	210	210	4_8_14_210_Rep6
4	8	26.6666666666667	14	211	4546.64	4579.77	1680.79	2359.38	3467.97	1654.98	Rep6	Control Unconfined	4_8_14_211_Rep6	70	109	17:30:00	27:15:01	40	35100.9	Merged	Cosmos	1	211	211	4_8_14_211_Rep6
4	8	26.6666666666667	14	212	3859.86	4002.02	1630.44	2337.31	3268.16	1616.27	Rep6	Control Unconfined	4_8_14_212_Rep6	70	146	17:30:00	36:30:02	77	68401.9	Cosmos	Cosmos	1	212	212	4_8_14_212_Rep6
4	8	26.6666666666667	14	213	3523.24	5099.11	2906.12	2333.42	3542.98	1693.07	Rep6	Control Unconfined	4_8_14_213_Rep6	71	156	17:45:00	39:00:02	86	76501.3	Cosmos	Cosmos	1	213	213	4_8_14_213_Rep6
4	8	26.6666666666667	14	216	2854.56	4131.45	2379.65	2194.33	3349.68	1666.51	Rep6	Control Unconfined	4_8_14_216_Rep6	72	159	18:00:01	39:45:00	88	78299.1	Cosmos	Cosmos	1	216	216	4_8_14_216_Rep6
4	8	26.6666666666667	14	217	3162.72	4014.5	1654.95	2292.86	3363.69	1647.56	Rep6	Control Unconfined	4_8_14_217_Rep6	72	95	18:00:01	23:45:02	24	20700.8	Cosmos	Cosmos	1	217	217	4_8_14_217_Rep6
4	8	26.6666666666667	14	218	3317.85	4361.93	1723.44	2319.45	3461.5	1655.4	Rep6	Control Unconfined	4_8_14_218_Rep6	72	102	18:00:01	25:30:03	31	27001.3	Cosmos	Split	1	218	218	4_8_14_218_Rep6
4	8	26.6666666666667	14	219	5431.41	4168.07	1688.48	2520.17	3446.33	1702.9	Rep6	Control Unconfined	4_8_14_219_Rep6	72	168	18:00:01	42:00:02	97	86400.4	Cosmos	End	1	219	219	4_8_14_219_Rep6
4	8	26.6666666666667	14	222	3287.82	4035.54	2151.68	2274.84	3327.86	1668.44	Rep6	Control Unconfined	4_8_14_222_Rep6	73	151	18:15:01	37:45:00	79	70199.4	Split	Split	2	214	214	4_8_14_214_Rep6
4	8	26.6666666666667	14	223	3473.54	3980.88	1979.76	2281.05	3320.72	1664.39	Rep6	Control Unconfined	4_8_14_223_Rep6	73	168	18:15:01	42:00:02	96	85500.8	Split	End	2	214	214	4_8_14_214_Rep6
4	8	26.6666666666667	14	224	4862.4	4333.19	1694.62	2922.69	3610.26	1753.65	Rep6	Control Unconfined	4_8_14_224_Rep6	73	99	18:15:01	24:45:01	27	23400.6	Cosmos	Merged	1	224	224	4_8_14_224_Rep6
4	8	26.6666666666667	14	225	3056.15	3726.78	1689.99	2232.71	3285.21	1648.92	Rep6	Control Unconfined	4_8_14_225_Rep6	74	138	18:30:01	34:30:01	65	57599.7	Cosmos	Merged	1	225	225	4_8_14_225_Rep6
4	8	26.6666666666667	14	226	3671.41	3915.06	1753.59	2357.06	3368.05	1713.94	Rep6	Control Unconfined	4_8_14_226_Rep6	75	88	18:45:01	22:00:01	14	11700.6	Cosmos	Cosmos	1	226	226	4_8_14_226_Rep6
4	8	26.6666666666667	14	227	2818.87	4074.9	3554.28	2366.35	3526.64	2041.46	Rep6	Control Unconfined	4_8_14_227_Rep6	75	82	18:45:01	20:30:01	8	6300.24	Cosmos	Cosmos	1	227	227	4_8_14_227_Rep6
4	8	26.6666666666667	14	228	3431.5	4762.1	3957.38	2290.39	3290.95	1680.18	Rep6	Control Unconfined	4_8_14_228_Rep6	75	81	18:45:01	20:15:00	7	5398.72	Cosmos	Cosmos	1	228	228	4_8_14_228_Rep6
4	8	26.6666666666667	14	229	3821.41	4255.58	2159.42	2327.86	3408.95	1671.67	Rep6	Control Unconfined	4_8_14_229_Rep6	76	150	19:00:00	37:30:02	75	66601.7	Cosmos	Split	1	229	229	4_8_14_229_Rep6
4	8	26.6666666666667	14	230	3170.03	4084.62	2534.32	2257.72	3424.31	1689.08	Rep6	Control Unconfined	4_8_14_230_Rep6	77	137	19:15:00	34:15:01	61	54000.2	Cosmos	Split	1	230	230	4_8_14_230_Rep6
4	8	26.6666666666667	14	233	3122.7	3688.17	1626.17	2243.33	3217.18	1617.78	Rep6	Control Unconfined	4_8_14_233_Rep6	78	81	19:30:00	20:15:00	4	2699.55	Cosmos	Cosmos	1	233	233	4_8_14_233_Rep6
4	8	26.6666666666667	14	234	3298.87	4726.36	3552.27	2455.32	3676.77	1829.68	Rep6	Control Unconfined	4_8_14_234_Rep6	79	91	19:45:00	22:45:02	13	10801.8	Cosmos	Cosmos	1	234	234	4_8_14_234_Rep6
4	8	26.6666666666667	14	235	3519.08	4575.75	2199.78	2303.53	3458.6	1673.59	Rep6	Control Unconfined	4_8_14_235_Rep6	80	82	20:00:01	20:30:01	3	1799.84	Cosmos	Cosmos	1	235	235	4_8_14_235_Rep6
4	8	19.6666666666667	14	2	6359.61	3130.32	1672.87	3012.83	3130	1648.11	Rep6	Control Unconfined	4_8_14_2_Rep6	0	62	00:00:00	15:30:00	63	55800.8	Begin	Split	1	2	2	4_8_14_2_Rep6
4	8	19.6666666666667	14	3	5431.62	3226.48	1684.57	2761.96	3060.91	1639.28	Rep6	Control Unconfined	4_8_14_3_Rep6	0	59	00:00:00	14:45:01	60	53101.7	Begin	Split	1	3	3	4_8_14_3_Rep6
4	8	19.6666666666667	14	5	10708.4	7065.81	1694.36	3766.22	3852.27	1666.42	Rep6	Control Unconfined	4_8_14_5_Rep6	0	132	00:00:00	33:00:01	133	118802	Begin	Split	1	5	5	4_8_14_5_Rep6
4	8	19.6666666666667	14	6	12613.7	3862.87	1736.32	3534.31	3177.35	1645.5	Rep6	Control Unconfined	4_8_14_6_Rep6	0	68	00:00:00	17:00:02	69	61202.2	Begin	Split	1	6	6	4_8_14_6_Rep6
4	8	19.6666666666667	14	12	4744.34	4497.05	2894.64	2806.84	3346.9	1690.17	Rep6	Control Unconfined	4_8_14_12_Rep6	0	99	00:00:00	24:45:01	100	89101.9	Begin	Cosmos	1	12	12	4_8_14_12_Rep6
4	8	19.6666666666667	14	13	3971.71	4919.12	6450.05	3011.39	3719.15	1818.71	Rep6	Control Unconfined	4_8_14_13_Rep6	0	135	00:00:00	33:45:00	136	121500	Begin	Cosmos	1	13	13	4_8_14_13_Rep6
4	8	19.6666666666667	14	15	9360.83	3567.64	1709.33	3191.38	3203.95	1640.6	Rep6	Control Unconfined	4_8_14_15_Rep6	0	62	00:00:00	15:30:00	63	55800.8	Begin	Split	1	15	15	4_8_14_15_Rep6
4	8	19.6666666666667	14	18	4431.52	4592.13	6183.26	2830.51	3358.99	1998.99	Rep6	Control Unconfined	4_8_14_18_Rep6	0	105	00:00:00	26:15:01	106	94501	Begin	Cosmos	1	18	18	4_8_14_18_Rep6
4	8	19.6666666666667	14	23	7925.45	3436.94	1761.4	3049.61	3183.16	1652.04	Rep6	Control Unconfined	4_8_14_23_Rep6	0	65	00:00:00	16:15:00	66	58500.6	Begin	Cosmos	1	23	23	4_8_14_23_Rep6
4	8	19.6666666666667	14	26	4306.55	4588.88	5136.36	2756.96	3333.41	1812.39	Rep6	Control Unconfined	4_8_14_26_Rep6	0	136	00:00:00	34:00:00	137	122401	Begin	Cosmos	1	26	26	4_8_14_26_Rep6
4	8	19.6666666666667	14	37	6697.66	6126.67	10482.9	3120.43	3508.76	1981.61	Rep6	Control Unconfined	4_8_14_37_Rep6	1	87	00:15:01	21:45:00	87	77399.2	Cosmos	Cosmos	1	37	37	4_8_14_37_Rep6
4	8	19.6666666666667	14	40	3980.42	4973.73	5202.42	2802.52	3503.49	1754.94	Rep6	Control Unconfined	4_8_14_40_Rep6	1	168	00:15:01	42:00:02	168	150301	Cosmos	End	1	40	40	4_8_14_40_Rep6
4	8	19.6666666666667	14	41	4770.49	5963.38	6042.96	2842.35	3571.3	1819.01	Rep6	Control Unconfined	4_8_14_41_Rep6	1	168	00:15:01	42:00:02	168	150301	Cosmos	End	1	41	41	4_8_14_41_Rep6
4	8	19.6666666666667	14	54	3984.22	4792.01	1708.88	2756	3342.34	1639.53	Rep6	Control Unconfined	4_8_14_54_Rep6	4	128	01:00:01	32:00:00	125	111599	Cosmos	Split	1	54	54	4_8_14_54_Rep6
4	8	19.6666666666667	14	57	4156.41	4297.58	2413.36	2704.59	3234.86	1659.26	Rep6	Control Unconfined	4_8_14_57_Rep6	4	168	01:00:01	42:00:02	165	147601	Cosmos	End	1	57	57	4_8_14_57_Rep6
4	8	19.6666666666667	14	67	4321.49	5376.26	4411.25	2849.96	3429.78	1772.82	Rep6	Control Unconfined	4_8_14_67_Rep6	8	168	02:00:03	42:00:02	161	143998	Cosmos	End	1	67	67	4_8_14_67_Rep6
4	8	19.6666666666667	14	70	6243.97	4221.6	1660.17	3184.91	3375.28	1640.09	Rep6	Control Unconfined	4_8_14_70_Rep6	9	114	02:15:01	28:30:01	106	94499.9	Cosmos	Merged	1	70	70	4_8_14_70_Rep6
4	8	19.6666666666667	14	76	7655.25	4365.94	3691.72	3086.77	3243.58	1724.09	Rep6	Control Unconfined	4_8_14_76_Rep6	10	98	02:30:02	24:30:01	89	79199.2	Split	Cosmos	2	68	68	4_8_14_68_Rep6
4	8	19.6666666666667	14	78	8734.17	4815.23	1692.5	3063.73	3368.67	1659.84	Rep6	Control Unconfined	4_8_14_78_Rep6	10	168	02:30:02	42:00:02	159	142200	Split	End	3	61	17	4_8_14_61_Rep6
4	8	19.6666666666667	14	82	6121	4256.41	1661.02	2848.26	3242.54	1644.84	Rep6	Control Unconfined	4_8_14_82_Rep6	11	168	02:45:00	42:00:02	158	141301	Cosmos	End	1	82	82	4_8_14_82_Rep6
4	8	19.6666666666667	14	88	7139.15	3882.92	1670.99	2896.3	3180.05	1636.82	Rep6	Control Unconfined	4_8_14_88_Rep6	12	80	03:00:02	20:00:01	69	61199.5	Cosmos	Cosmos	1	88	88	4_8_14_88_Rep6
4	8	19.6666666666667	14	91	7415.98	6243.81	5449.87	3116.5	3457.58	1728.27	Rep6	Control Unconfined	4_8_14_91_Rep6	12	137	03:00:02	34:15:01	126	112499	Cosmos	Split	1	91	91	4_8_14_91_Rep6
4	8	19.6666666666667	14	95	4027.35	4931.46	4787.3	2672.93	3323.38	1729.77	Rep6	Control Unconfined	4_8_14_95_Rep6	15	87	03:45:02	21:45:00	73	64798	Cosmos	Merged	1	95	95	4_8_14_95_Rep6
4	8	19.6666666666667	14	97	5340.56	3931.55	1652.6	2817.84	3226.04	1639.09	Rep6	Control Unconfined	4_8_14_97_Rep6	15	85	03:45:02	21:15:01	71	62999.2	Cosmos	Cosmos	1	97	97	4_8_14_97_Rep6
4	8	19.6666666666667	14	98	6826.35	5990.51	1676.12	3046.02	3553.89	1652.57	Rep6	Control Unconfined	4_8_14_98_Rep6	15	95	03:45:02	23:45:02	81	72000.1	Split	Cosmos	2	94	94	4_8_14_94_Rep6
4	8	19.6666666666667	14	99	5630.76	3675.03	1672.72	2840.08	3259.3	1653.49	Rep6	Control Unconfined	4_8_14_99_Rep6	15	87	03:45:02	21:45:00	73	64798	Split	Merged	2	94	94	4_8_14_94_Rep6
4	8	19.6666666666667	14	100	9553.61	4868.54	1675.94	3089.49	3286.46	1636.4	Rep6	Control Unconfined	4_8_14_100_Rep6	15	76	03:45:02	19:00:00	62	54897.9	Split	Split	2	43	43	4_8_14_43_Rep6
4	8	19.6666666666667	14	107	5350.69	3812.34	1613.35	2760.47	3071.69	1601.26	Rep6	Control Unconfined	4_8_14_107_Rep6	17	105	04:15:01	26:15:01	89	79199.5	Cosmos	Split	1	107	107	4_8_14_107_Rep6
4	8	19.6666666666667	14	113	5264.55	3852.95	1662.35	2788.12	3239.5	1650.97	Rep6	Control Unconfined	4_8_14_113_Rep6	19	110	04:45:01	27:30:01	92	81900.4	Cosmos	Cosmos	1	113	113	4_8_14_113_Rep6
4	8	19.6666666666667	14	115	5158.35	4837.73	1879.94	2789.72	3241.09	1638.13	Rep6	Control Unconfined	4_8_14_115_Rep6	19	148	04:45:01	37:00:01	130	116101	Split	Split	2	29	29	4_8_14_29_Rep6
4	8	19.6666666666667	14	116	5867.54	4034.92	1683.64	2933.23	3161.81	1631.51	Rep6	Control Unconfined	4_8_14_116_Rep6	20	138	05:00:02	34:30:01	119	106199	Cosmos	Split	1	116	116	4_8_14_116_Rep6
4	8	19.6666666666667	14	119	5584.81	5422.72	5723.4	2848.95	3344.1	1733.28	Rep6	Control Unconfined	4_8_14_119_Rep6	20	116	05:00:02	29:00:01	97	86399	Split	Split	3	101	43	4_8_14_101_Rep6
4	8	19.6666666666667	14	120	4501.79	3607.78	1678.2	2838.96	3319.12	1769.4	Rep6	Control Unconfined	4_8_14_120_Rep6	20	94	05:00:02	23:30:01	75	66599.5	Cosmos	Split	1	120	120	4_8_14_120_Rep6
4	8	19.6666666666667	14	121	5920.46	4095.22	1761.13	2831.63	3190.47	1639.24	Rep6	Control Unconfined	4_8_14_121_Rep6	20	104	05:00:02	26:00:01	85	75598.9	Cosmos	Cosmos	1	121	121	4_8_14_121_Rep6
4	8	19.6666666666667	14	123	7870.74	5050.03	1896.93	3074.81	3314.97	1653.99	Rep6	Control Unconfined	4_8_14_123_Rep6	22	151	05:30:01	37:45:00	130	116100	Cosmos	Cosmos	1	123	123	4_8_14_123_Rep6
4	8	19.6666666666667	14	124	6606.67	4109.69	1646.7	2987.8	3125.38	1609.18	Rep6	Control Unconfined	4_8_14_124_Rep6	22	105	05:30:01	26:15:01	84	74700	Cosmos	Cosmos	1	124	124	4_8_14_124_Rep6
4	8	19.6666666666667	14	126	5909.46	5401.02	5139.84	2975.01	3461.17	1756.29	Rep6	Control Unconfined	4_8_14_126_Rep6	24	168	06:00:00	42:00:02	145	129602	Cosmos	End	1	126	126	4_8_14_126_Rep6
4	8	19.6666666666667	14	127	4908.87	3755.6	1658.22	2750.74	3237.85	1647.78	Rep6	Control Unconfined	4_8_14_127_Rep6	25	95	06:15:01	23:45:02	71	63000.6	Cosmos	Split	1	127	127	4_8_14_127_Rep6
4	8	19.6666666666667	14	131	5870.84	3121.99	1677.35	3014.35	3111.28	1645.9	Rep6	Control Unconfined	4_8_14_131_Rep6	26	65	06:29:59	16:15:00	40	35100.7	Cosmos	Split	1	131	131	4_8_14_131_Rep6
4	8	19.6666666666667	14	133	5580.01	4170.97	1993.37	2974.4	3286.54	1651.01	Rep6	Control Unconfined	4_8_14_133_Rep6	27	128	06:45:02	32:00:00	102	90898.1	Cosmos	Split	1	133	133	4_8_14_133_Rep6
4	8	19.6666666666667	14	134	6535.75	4620.46	1737.49	2977.93	3324.74	1650.13	Rep6	Control Unconfined	4_8_14_134_Rep6	27	128	06:45:02	32:00:00	102	90898.1	Cosmos	Cosmos	1	134	134	4_8_14_134_Rep6
4	8	19.6666666666667	14	135	5258.8	4665.07	1793.52	2854.34	3286.72	1647.75	Rep6	Control Unconfined	4_8_14_135_Rep6	28	94	07:00:01	23:30:01	67	59400.5	Cosmos	Merged	1	135	135	4_8_14_135_Rep6
4	8	19.6666666666667	14	136	5894.26	4394.4	4344.57	2955.85	3260.1	1730.18	Rep6	Control Unconfined	4_8_14_136_Rep6	29	167	07:15:01	41:45:00	139	124199	Cosmos	Split	1	136	136	4_8_14_136_Rep6
4	8	19.6666666666667	14	138	5251.53	4112.06	1679.67	2812.62	3237.93	1643.4	Rep6	Control Unconfined	4_8_14_138_Rep6	30	68	07:30:01	17:00:02	39	34200.8	Cosmos	Cosmos	1	138	138	4_8_14_138_Rep6
4	8	19.6666666666667	14	139	5771.64	5128.71	4069.32	2927.67	3342.74	1730.86	Rep6	Control Unconfined	4_8_14_139_Rep6	33	146	08:15:01	36:30:02	114	101701	Cosmos	Cosmos	1	139	139	4_8_14_139_Rep6
4	8	19.6666666666667	14	143	3774.9	4663.42	2920.52	2746.99	3338.41	1672.4	Rep6	Control Unconfined	4_8_14_143_Rep6	36	168	09:00:00	42:00:02	133	118802	Cosmos	End	1	143	143	4_8_14_143_Rep6
4	8	19.6666666666667	14	147	3254.46	3853.92	1754.43	2671.63	3056.16	1777	Rep6	Control Unconfined	4_8_14_147_Rep6	38	80	09:30:00	20:00:01	43	37801.6	Cosmos	Cosmos	1	147	147	4_8_14_147_Rep6
4	8	19.6666666666667	14	148	3792.33	4120.77	2157.07	2686.96	3113.78	1620.53	Rep6	Control Unconfined	4_8_14_148_Rep6	40	63	10:00:01	15:45:02	24	20701	Cosmos	Cosmos	1	148	148	4_8_14_148_Rep6
4	8	19.6666666666667	14	149	4072.06	4886.86	4079.39	2712.15	3151.6	1668.7	Rep6	Control Unconfined	4_8_14_149_Rep6	40	64	10:00:01	16:00:01	25	21600.3	Cosmos	Cosmos	1	149	149	4_8_14_149_Rep6
4	8	19.6666666666667	14	152	3601.69	4135.69	2517.19	2634.99	3072.08	1614.11	Rep6	Control Unconfined	4_8_14_152_Rep6	41	134	10:15:02	33:30:01	94	83699.4	Cosmos	Cosmos	1	152	152	4_8_14_152_Rep6
4	8	19.6666666666667	14	155	4399.64	3885.2	1648.54	2770.71	3233.92	1650.49	Rep6	Control Unconfined	4_8_14_155_Rep6	43	62	10:45:02	15:30:00	20	17098.3	Cosmos	Cosmos	1	155	155	4_8_14_155_Rep6
4	8	19.6666666666667	14	158	7574.04	4889.29	1705.05	3060.46	3336.31	1637.99	Rep6	Control Unconfined	4_8_14_158_Rep6	45	94	11:15:01	23:30:01	50	44100.8	Cosmos	Merged	1	158	158	4_8_14_158_Rep6
4	8	19.6666666666667	14	159	3933.26	3768.75	1952.71	2759.72	3146.56	1647.91	Rep6	Control Unconfined	4_8_14_159_Rep6	46	121	11:30:01	30:15:00	76	67498.6	Cosmos	Cosmos	1	159	159	4_8_14_159_Rep6
4	8	19.6666666666667	14	160	3151.46	3878.62	2824.01	2655.23	3230.75	1697.31	Rep6	Control Unconfined	4_8_14_160_Rep6	47	76	11:45:01	19:00:00	30	26099.1	Cosmos	Cosmos	1	160	160	4_8_14_160_Rep6
4	8	19.6666666666667	14	161	3098.54	3667.4	2798.48	2597.21	3074.1	1634.74	Rep6	Control Unconfined	4_8_14_161_Rep6	49	71	12:15:00	17:45:00	23	19800.7	Cosmos	Cosmos	1	161	161	4_8_14_161_Rep6
4	8	19.6666666666667	14	162	3425.27	4145.46	2199.11	2773.85	3279.93	1666.93	Rep6	Control Unconfined	4_8_14_162_Rep6	50	73	12:30:01	18:15:01	24	20699.3	Cosmos	Cosmos	1	162	162	4_8_14_162_Rep6
4	8	19.6666666666667	14	165	3284.2	4126.07	2119.91	2647.93	3260.6	1656	Rep6	Control Unconfined	4_8_14_165_Rep6	51	71	12:45:00	17:45:00	21	18000.7	Cosmos	Cosmos	1	165	165	4_8_14_165_Rep6
4	8	19.6666666666667	14	166	3546.67	4061.86	2959.51	2690.57	3258.09	1691.4	Rep6	Control Unconfined	4_8_14_166_Rep6	51	122	12:45:00	30:30:01	72	63901.2	Cosmos	Cosmos	1	166	166	4_8_14_166_Rep6
4	8	19.6666666666667	14	167	4275.62	5294.4	3446.51	2854.43	3413.27	1738.94	Rep6	Control Unconfined	4_8_14_167_Rep6	51	168	12:45:00	42:00:02	118	105302	Cosmos	End	1	167	167	4_8_14_167_Rep6
4	8	19.6666666666667	14	169	4959.79	4753.71	4391.69	2891.78	3311.21	1737.57	Rep6	Control Unconfined	4_8_14_169_Rep6	52	120	13:00:02	30:00:00	69	61198	Cosmos	Split	1	169	169	4_8_14_169_Rep6
4	8	19.6666666666667	14	171	3160.25	3694.01	2071.77	2638.19	3023.49	1622.84	Rep6	Control Unconfined	4_8_14_171_Rep6	53	168	13:15:01	42:00:02	116	103501	Cosmos	End	1	171	171	4_8_14_171_Rep6
4	8	19.6666666666667	14	172	4108.93	4875.89	4389.24	2861.9	3388.18	1754.61	Rep6	Control Unconfined	4_8_14_172_Rep6	54	59	13:30:01	14:45:01	6	4500.26	Cosmos	Cosmos	1	172	172	4_8_14_172_Rep6
4	8	19.6666666666667	14	173	3038.94	3673.81	1842.24	2655.9	3172.93	1644.52	Rep6	Control Unconfined	4_8_14_173_Rep6	54	96	13:30:01	24:00:00	43	37798.7	Cosmos	Cosmos	1	173	173	4_8_14_173_Rep6
4	8	19.6666666666667	14	176	3401.32	4119.84	2196.8	2761.62	3247.27	1667.41	Rep6	Control Unconfined	4_8_14_176_Rep6	55	65	13:45:02	16:15:00	11	8998.31	Cosmos	Cosmos	1	176	176	4_8_14_176_Rep6
4	8	19.6666666666667	14	177	3138.45	3861.44	2361.35	2626.23	3228.45	1675.28	Rep6	Control Unconfined	4_8_14_177_Rep6	55	168	13:45:02	42:00:02	114	101700	Cosmos	End	1	177	177	4_8_14_177_Rep6
4	8	19.6666666666667	14	178	3097.79	3759.42	2854.95	2632.78	3216.02	1679.98	Rep6	Control Unconfined	4_8_14_178_Rep6	56	65	14:00:00	16:15:00	10	8099.92	Cosmos	Cosmos	1	178	178	4_8_14_178_Rep6
4	8	19.6666666666667	14	179	3017.4	3607.76	2174.91	2652.99	3169.4	1685.07	Rep6	Control Unconfined	4_8_14_179_Rep6	58	59	14:30:00	14:45:01	2	900.73	Cosmos	Cosmos	1	179	179	4_8_14_179_Rep6
4	8	19.6666666666667	14	180	3091.63	3597.79	2243.94	2646.24	3025.45	1619.88	Rep6	Control Unconfined	4_8_14_180_Rep6	58	87	14:30:00	21:45:00	30	26099.4	Cosmos	Cosmos	1	180	180	4_8_14_180_Rep6
4	8	19.6666666666667	14	181	3034.97	3711.77	2256.18	2601.08	3199.75	1661.27	Rep6	Control Unconfined	4_8_14_181_Rep6	58	141	14:30:00	35:15:00	84	74699.9	Cosmos	Cosmos	1	181	181	4_8_14_181_Rep6
4	8	19.6666666666667	14	182	3664.17	4468.08	3887.97	2802.88	3208.88	1661.19	Rep6	Control Unconfined	4_8_14_182_Rep6	58	100	14:30:00	25:00:02	43	37801.8	Cosmos	Cosmos	1	182	182	4_8_14_182_Rep6
4	8	19.6666666666667	14	183	3638.09	3943.81	2657.92	2691.59	3140.3	1703.44	Rep6	Control Unconfined	4_8_14_183_Rep6	58	59	14:30:00	14:45:01	2	900.73	Cosmos	Cosmos	1	183	183	4_8_14_183_Rep6
4	8	19.6666666666667	14	184	4256.08	4706.12	2450.91	2781.11	3373.85	1676.49	Rep6	Control Unconfined	4_8_14_184_Rep6	58	66	14:30:00	16:30:00	9	7199.77	Merged	Split	1	184	184	4_8_14_184_Rep6
4	8	19.6666666666667	14	185	7833.37	4609.82	1653.52	3402.35	3803.79	1663.35	Rep6	Control Unconfined	4_8_14_185_Rep6	58	159	14:30:00	39:45:00	102	90899.8	Merged	Cosmos	1	185	185	4_8_14_185_Rep6
4	8	12.3333333333333	17	3	6546.81	3931.76	1620.54	3784	3045.28	1597.37	Rep6	Control Unconfined	4_8_17_3_Rep6	0	57	00:00:00	14:15:00	58	51300.7	Begin	Split	1	3	3	4_8_17_3_Rep6
4	8	12.3333333333333	17	5	7244.81	3943.29	1624.76	3775.19	3047.59	1603.82	Rep6	Control Unconfined	4_8_17_5_Rep6	0	49	00:00:00	12:15:00	50	44100.3	Begin	Split	1	5	5	4_8_17_5_Rep6
4	8	12.3333333333333	17	6	6209.86	6565.74	6128.29	3801.8	3355.74	1746.12	Rep6	Control Unconfined	4_8_17_6_Rep6	0	168	00:00:00	42:00:02	169	151202	Begin	End	1	6	6	4_8_17_6_Rep6
4	8	12.3333333333333	17	11	12138.7	3923.38	1658.69	4192.68	3045.85	1602.34	Rep6	Control Unconfined	4_8_17_11_Rep6	0	93	00:00:00	23:15:03	94	83703	Begin	Split	1	11	11	4_8_17_11_Rep6
4	8	12.3333333333333	17	16	7803.83	4759.75	4132.52	3903.38	3130.61	1683.53	Rep6	Control Unconfined	4_8_17_16_Rep6	0	83	00:00:00	20:45:01	84	74701.1	Begin	Split	1	16	16	4_8_17_16_Rep6
4	8	12.3333333333333	17	20	7544.86	4036.67	1624.02	3936.58	3035.41	1598.57	Rep6	Control Unconfined	4_8_17_20_Rep6	0	74	00:00:00	18:30:01	75	66601.6	Begin	Cosmos	1	20	20	4_8_17_20_Rep6
4	8	12.3333333333333	17	23	8001.17	3364.89	1625.37	3898.3	2975.67	1598.41	Rep6	Control Unconfined	4_8_17_23_Rep6	1	49	00:15:01	12:15:00	49	43199.1	Cosmos	Cosmos	1	23	23	4_8_17_23_Rep6
4	8	12.3333333333333	17	36	10427.8	5818.07	1631.96	3966.45	3144.5	1593.21	Rep6	Control Unconfined	4_8_17_36_Rep6	2	72	00:30:00	18:00:01	71	63001.6	Cosmos	Split	1	36	36	4_8_17_36_Rep6
4	8	12.3333333333333	17	47	6073.54	4236	1625.89	3720.94	3111.29	1615.93	Rep6	Control Unconfined	4_8_17_47_Rep6	6	168	01:30:01	42:00:02	163	145801	Cosmos	End	1	47	47	4_8_17_47_Rep6
4	8	12.3333333333333	17	57	4356.39	3983.61	4144.79	3585.17	2987.61	1681.84	Rep6	Control Unconfined	4_8_17_57_Rep6	8	96	02:00:03	24:00:00	89	79196.4	Cosmos	Split	1	57	57	4_8_17_57_Rep6
4	8	12.3333333333333	17	59	5788.84	3243.25	1610.27	3733	2948.65	1593.47	Rep6	Control Unconfined	4_8_17_59_Rep6	9	121	02:15:01	30:15:00	113	100799	Cosmos	Split	1	59	59	4_8_17_59_Rep6
4	8	12.3333333333333	17	63	5918.44	6063.73	4735.21	3775.42	3314.02	1675.35	Rep6	Control Unconfined	4_8_17_63_Rep6	12	168	03:00:02	42:00:02	157	140400	Cosmos	End	1	63	63	4_8_17_63_Rep6
4	8	12.3333333333333	17	66	4840.16	4509.06	3587.42	3608.53	3056.7	1648.85	Rep6	Control Unconfined	4_8_17_66_Rep6	13	168	03:15:00	42:00:02	156	139501	Cosmos	End	1	66	66	4_8_17_66_Rep6
4	8	12.3333333333333	17	67	6619.79	3489.06	1618.36	3741.16	2990.7	1608.67	Rep6	Control Unconfined	4_8_17_67_Rep6	13	71	03:15:00	17:45:00	59	52200.3	Split	Cosmos	3	64	33	4_8_17_64_Rep6
4	8	12.3333333333333	17	72	8092.91	3355.53	1634.73	3918.42	2999.95	1601.28	Rep6	Control Unconfined	4_8_17_72_Rep6	14	45	03:30:01	11:15:01	32	27899.9	Merged	Split	1	72	72	4_8_17_72_Rep6
4	8	12.3333333333333	17	75	7290.75	3425.41	1656.24	3810.12	3021.28	1621.05	Rep6	Control Unconfined	4_8_17_75_Rep6	15	48	03:45:02	12:00:01	34	29698.6	Cosmos	Split	1	75	75	4_8_17_75_Rep6
4	8	12.3333333333333	17	76	7068.76	3796.76	1631.59	3802.17	3058.33	1612.95	Rep6	Control Unconfined	4_8_17_76_Rep6	15	74	03:45:02	18:30:01	60	53099.2	Cosmos	Split	1	76	76	4_8_17_76_Rep6
4	8	12.3333333333333	17	83	5003.84	3507.28	1602.53	3630.55	2933.8	1591.9	Rep6	Control Unconfined	4_8_17_83_Rep6	17	96	04:15:01	24:00:00	80	71098.6	Cosmos	Cosmos	1	83	83	4_8_17_83_Rep6
4	8	12.3333333333333	17	85	5461.64	5286.62	8636.77	3725.38	3181.36	1803.84	Rep6	Control Unconfined	4_8_17_85_Rep6	18	168	04:30:00	42:00:02	151	135001	Split	End	2	70	58	4_8_17_70_Rep6
4	8	12.3333333333333	17	87	5487.38	3459.54	1601.44	3693.24	2949.19	1590.51	Rep6	Control Unconfined	4_8_17_87_Rep6	18	56	04:30:00	14:00:00	39	34199.8	Cosmos	Split	1	87	87	4_8_17_87_Rep6
4	8	12.3333333333333	17	88	7598.79	5783.79	5904.02	3922.18	3244.44	1759.63	Rep6	Control Unconfined	4_8_17_88_Rep6	19	168	04:45:01	42:00:02	150	134101	Cosmos	End	1	88	88	4_8_17_88_Rep6
4	8	12.3333333333333	17	89	11793.6	5057.82	1765.5	4284.39	3244.44	1614.38	Rep6	Control Unconfined	4_8_17_89_Rep6	19	168	04:45:01	42:00:02	150	134101	Merged	End	1	89	89	4_8_17_89_Rep6
4	8	12.3333333333333	17	92	4167.04	3802.15	3452.67	3547.45	3039.42	1658.31	Rep6	Control Unconfined	4_8_17_92_Rep6	20	47	05:00:02	11:45:01	28	24298.8	Cosmos	Cosmos	1	92	92	4_8_17_92_Rep6
4	8	12.3333333333333	17	96	4781.33	3791.96	3650.35	3622.08	2950.49	1658.86	Rep6	Control Unconfined	4_8_17_96_Rep6	22	105	05:30:01	26:15:01	84	74700	Cosmos	Merged	1	96	96	4_8_17_96_Rep6
4	8	12.3333333333333	17	97	6051.35	6046.1	10620.5	3860.78	3354.51	1908.69	Rep6	Control Unconfined	4_8_17_97_Rep6	23	168	05:45:01	42:00:02	146	130501	Cosmos	End	1	97	97	4_8_17_97_Rep6
4	8	12.3333333333333	17	98	5027.11	3592.9	1649.8	3604.99	2930.66	1596.73	Rep6	Control Unconfined	4_8_17_98_Rep6	24	53	06:00:00	13:15:01	30	26100.9	Cosmos	Merged	1	98	98	4_8_17_98_Rep6
4	8	12.3333333333333	17	99	5905.31	5714.61	9982.15	3777.6	3309.5	1842.34	Rep6	Control Unconfined	4_8_17_99_Rep6	24	157	06:00:00	39:15:01	134	119701	Split	Split	2	10	10	4_8_17_10_Rep6
4	8	12.3333333333333	17	100	4793.9	3116.18	1608.22	3575.29	2968.11	1605.93	Rep6	Control Unconfined	4_8_17_100_Rep6	24	42	06:00:00	10:30:02	19	16201.7	Split	Cosmos	2	10	10	4_8_17_10_Rep6
4	8	12.3333333333333	17	101	6124.37	4450.71	1605.95	3861.15	3170.24	1592	Rep6	Control Unconfined	4_8_17_101_Rep6	24	43	06:00:00	10:45:02	20	17102	Split	Split	2	94	94	4_8_17_94_Rep6
4	8	12.3333333333333	17	102	5989.79	6255.6	4086.13	3649.82	3160.83	1763.71	Rep6	Control Unconfined	4_8_17_102_Rep6	25	37	06:15:01	09:15:00	13	10798.8	Cosmos	Cosmos	1	102	102	4_8_17_102_Rep6
4	8	12.3333333333333	17	103	6133.77	6027.79	4098.23	3845.41	3229.74	1785.15	Rep6	Control Unconfined	4_8_17_103_Rep6	25	37	06:15:01	09:15:00	13	10798.8	Cosmos	Cosmos	1	103	103	4_8_17_103_Rep6
4	8	12.3333333333333	17	104	9602.02	6282.53	1629.17	4146.16	3315.32	1575.15	Rep6	Control Unconfined	4_8_17_104_Rep6	25	38	06:15:01	09:30:00	14	11698.4	Cosmos	Cosmos	1	104	104	4_8_17_104_Rep6
4	8	12.3333333333333	17	105	4288.62	3894.34	2362.86	3561.94	3013.69	1621.21	Rep6	Control Unconfined	4_8_17_105_Rep6	28	100	07:00:01	25:00:02	73	64801.4	Cosmos	Split	1	105	105	4_8_17_105_Rep6
4	8	12.3333333333333	17	107	12259.6	4993.9	2092.75	4566.96	3403.13	1633.01	Rep6	Control Unconfined	4_8_17_107_Rep6	28	134	07:00:01	33:30:01	107	95400.3	Cosmos	Merged	1	107	107	4_8_17_107_Rep6
4	8	12.3333333333333	17	110	4573.47	3672.75	2157.58	3609.54	2994.92	1627.16	Rep6	Control Unconfined	4_8_17_110_Rep6	29	97	07:15:01	24:15:01	69	61200.2	Cosmos	Merged	1	110	110	4_8_17_110_Rep6
4	8	12.3333333333333	17	111	4174.48	3621.71	1824.12	3562.12	2978.54	1603.58	Rep6	Control Unconfined	4_8_17_111_Rep6	29	68	07:15:01	17:00:02	40	35101.1	Cosmos	Cosmos	1	111	111	4_8_17_111_Rep6
4	8	12.3333333333333	17	112	5142.12	4396.66	3230.7	3688.6	3056.46	1644.47	Rep6	Control Unconfined	4_8_17_112_Rep6	30	106	07:30:01	26:29:59	77	68398.4	Cosmos	Split	1	112	112	4_8_17_112_Rep6
4	8	12.3333333333333	17	113	4487.69	4070.52	8107.64	3557.81	3009.88	1810.41	Rep6	Control Unconfined	4_8_17_113_Rep6	30	144	07:30:01	35:59:59	115	102598	Cosmos	Split	1	113	113	4_8_17_113_Rep6
4	8	12.3333333333333	17	114	8596.89	4274.25	1594.42	3910.51	2965.16	1559.1	Rep6	Control Unconfined	4_8_17_114_Rep6	30	53	07:30:01	13:15:01	24	20700.1	Cosmos	Cosmos	1	114	114	4_8_17_114_Rep6
4	8	12.3333333333333	17	115	5091.82	4074.42	1609.15	3639.08	3072.17	1599.64	Rep6	Control Unconfined	4_8_17_115_Rep6	31	95	07:45:01	23:45:02	65	57600.9	Cosmos	Cosmos	1	115	115	4_8_17_115_Rep6
4	8	12.3333333333333	17	116	5701.62	4795.63	4321.33	3774.22	3151.29	1679.4	Rep6	Control Unconfined	4_8_17_116_Rep6	31	109	07:45:01	27:15:01	79	70199.6	Cosmos	Split	1	116	116	4_8_17_116_Rep6
4	8	12.3333333333333	17	118	4468.07	3316.35	1605.55	3639.83	3005.44	1591.19	Rep6	Control Unconfined	4_8_17_118_Rep6	32	41	08:00:01	10:15:02	10	8101.27	Cosmos	Cosmos	1	118	118	4_8_17_118_Rep6
4	8	12.3333333333333	17	119	4189.97	3806.94	2357.25	3565.75	3033.97	1630.64	Rep6	Control Unconfined	4_8_17_119_Rep6	33	42	08:15:01	10:30:02	10	8101.06	Cosmos	Cosmos	1	119	119	4_8_17_119_Rep6
4	8	12.3333333333333	17	120	5489.6	5342.23	9607.39	3669.16	3111.81	1847.8	Rep6	Control Unconfined	4_8_17_120_Rep6	33	45	08:15:01	11:15:01	13	10800.1	Cosmos	Cosmos	1	120	120	4_8_17_120_Rep6
4	8	12.3333333333333	17	121	5099.41	4052.06	3933.7	3574.03	2936.97	1663.45	Rep6	Control Unconfined	4_8_17_121_Rep6	34	126	08:30:02	31:30:02	93	82800.5	Cosmos	Merged	1	121	121	4_8_17_121_Rep6
4	8	12.3333333333333	17	122	6168.29	3866.77	2019.91	3802.82	2989.83	1647.41	Rep6	Control Unconfined	4_8_17_122_Rep6	34	39	08:30:02	09:45:01	6	4499.8	Cosmos	Cosmos	1	122	122	4_8_17_122_Rep6
4	8	12.3333333333333	17	123	4784.48	4614	5383.5	3599.59	3121.95	1724.47	Rep6	Control Unconfined	4_8_17_123_Rep6	35	38	08:45:00	09:30:00	4	2699.49	Split	Merged	2	117	117	4_8_17_117_Rep6
4	8	12.3333333333333	17	124	4683.16	4447.76	4961.46	3599.69	3124.15	1713.44	Rep6	Control Unconfined	4_8_17_124_Rep6	35	38	08:45:00	09:30:00	4	2699.49	Split	Merged	2	117	117	4_8_17_117_Rep6
4	8	12.3333333333333	17	125	4412.38	3994.04	4341.44	3597.1	3009.75	1678.05	Rep6	Control Unconfined	4_8_17_125_Rep6	36	168	09:00:00	42:00:02	133	118802	Cosmos	End	1	125	125	4_8_17_125_Rep6
4	8	12.3333333333333	17	126	4653.87	3777.3	2218.67	3630.4	3060.68	1626.36	Rep6	Control Unconfined	4_8_17_126_Rep6	36	91	09:00:00	22:45:02	56	49502	Cosmos	Split	1	126	126	4_8_17_126_Rep6
4	8	12.3333333333333	17	127	4108.53	3518.54	1691.89	3562.47	2973.53	1561.28	Rep6	Control Unconfined	4_8_17_127_Rep6	36	56	09:00:00	14:00:00	21	18000.5	Cosmos	Cosmos	1	127	127	4_8_17_127_Rep6
4	8	5	17	2	8113.23	2754.67	1554.86	5529.03	2730.34	1538.52	Rep6	Control Unconfined	4_8_17_2_Rep6	0	20	00:00:00	05:00:02	21	18002.4	Begin	Split	1	2	2	4_8_17_2_Rep6
4	8	5	17	3	8197.78	4262.3	2208.11	5558.67	2913.03	1554.68	Rep6	Control Unconfined	4_8_17_3_Rep6	0	57	00:00:00	14:15:00	58	51300.7	Begin	Split	1	3	3	4_8_17_3_Rep6
4	8	5	17	4	6856.25	3045.31	1556.3	5424.2	2742.49	1548.52	Rep6	Control Unconfined	4_8_17_4_Rep6	0	24	00:00:00	06:00:00	25	21600.5	Begin	Cosmos	1	4	4	4_8_17_4_Rep6
4	8	5	17	5	11562.1	5397.85	1595.72	5629.73	2879.06	1522.04	Rep6	Control Unconfined	4_8_17_5_Rep6	0	49	00:00:00	12:15:00	50	44100.3	Begin	Split	1	5	5	4_8_17_5_Rep6
4	8	5	17	6	8241.86	6692.05	6509.49	5656.31	3219.16	1706.13	Rep6	Control Unconfined	4_8_17_6_Rep6	0	168	00:00:00	42:00:02	169	151202	Begin	End	1	6	6	4_8_17_6_Rep6
4	8	5	17	10	8476.43	6550.99	11536.8	5607.32	3143.84	1797.16	Rep6	Control Unconfined	4_8_17_10_Rep6	0	23	00:00:00	05:45:01	24	20701.1	Begin	Split	1	10	10	4_8_17_10_Rep6
4	8	5	17	11	13069	3850.88	1595.92	5791.2	2826.98	1533.88	Rep6	Control Unconfined	4_8_17_11_Rep6	0	93	00:00:00	23:15:03	94	83703	Begin	Split	1	11	11	4_8_17_11_Rep6
4	8	5	17	16	6813.74	4125.26	6125.97	5395.3	2866.07	1683.01	Rep6	Control Unconfined	4_8_17_16_Rep6	0	83	00:00:00	20:45:01	84	74701.1	Begin	Split	1	16	16	4_8_17_16_Rep6
4	8	5	17	19	9680.9	4013.09	1561.04	5717.8	2898.11	1538.04	Rep6	Control Unconfined	4_8_17_19_Rep6	0	31	00:00:00	07:45:01	32	27901.6	Begin	Cosmos	1	19	19	4_8_17_19_Rep6
4	8	5	17	20	7754.69	3842.14	1566.42	5440.45	2767.85	1538.62	Rep6	Control Unconfined	4_8_17_20_Rep6	0	74	00:00:00	18:30:01	75	66601.6	Begin	Cosmos	1	20	20	4_8_17_20_Rep6
4	8	5	17	23	7722.24	3387.89	1544.66	5472.78	2782.64	1531.42	Rep6	Control Unconfined	4_8_17_23_Rep6	1	49	00:15:01	12:15:00	49	43199.1	Cosmos	Cosmos	1	23	23	4_8_17_23_Rep6
4	8	5	17	28	10324.4	8581.49	23729.8	6112.79	3662.19	2257.91	Rep6	Control Unconfined	4_8_17_28_Rep6	1	35	00:15:01	08:45:00	35	30599.6	Cosmos	Cosmos	1	28	28	4_8_17_28_Rep6
4	8	5	17	36	10625.9	5891.07	1584.41	5779.7	3059.63	1572.78	Rep6	Control Unconfined	4_8_17_36_Rep6	2	72	00:30:00	18:00:01	71	63001.6	Cosmos	Split	1	36	36	4_8_17_36_Rep6
4	8	5	17	38	7421.05	5411.94	8358.29	5470.44	2971.24	2190.18	Rep6	Control Unconfined	4_8_17_38_Rep6	3	26	00:45:01	06:29:59	24	20698.3	Cosmos	Cosmos	1	38	38	4_8_17_38_Rep6
4	8	5	17	40	8840.29	7511.82	5281.31	5625.4	3249.33	1842.82	Rep6	Control Unconfined	4_8_17_40_Rep6	3	24	00:45:01	06:00:00	22	18898.9	Merged	Cosmos	1	40	40	4_8_17_40_Rep6
4	8	5	17	46	8175.93	5035.21	3261.18	5662.41	3056.57	1594.96	Rep6	Control Unconfined	4_8_17_46_Rep6	5	24	01:15:01	06:00:00	20	17098.7	Cosmos	Cosmos	1	46	46	4_8_17_46_Rep6
4	8	5	17	47	8288.69	5013.59	1787.81	5582.4	3121.92	1708.77	Rep6	Control Unconfined	4_8_17_47_Rep6	6	168	01:30:01	42:00:02	163	145801	Cosmos	End	1	47	47	4_8_17_47_Rep6
4	8	5	17	51	10731	2993.2	1603.59	5697.93	2800.38	1531.8	Rep6	Control Unconfined	4_8_17_51_Rep6	7	18	01:45:01	04:30:00	12	9898.98	Split	Merged	2	32	32	4_8_17_32_Rep6
4	8	5	17	52	14640	5519.65	1611.32	6281.78	3163.66	1545.32	Rep6	Control Unconfined	4_8_17_52_Rep6	7	18	01:45:01	04:30:00	12	9898.98	Split	Merged	2	32	32	4_8_17_32_Rep6
4	8	5	17	57	5992.6	3635.89	3692.44	5437.83	2903.67	1711.58	Rep6	Control Unconfined	4_8_17_57_Rep6	8	96	02:00:03	24:00:00	89	79196.4	Cosmos	Split	1	57	57	4_8_17_57_Rep6
4	8	5	17	59	6644.17	3071.8	1538.76	5355.94	2739.25	1524.59	Rep6	Control Unconfined	4_8_17_59_Rep6	9	121	02:15:01	30:15:00	113	100799	Cosmos	Split	1	59	59	4_8_17_59_Rep6
4	8	5	17	60	16107.7	7558.82	1966.98	7455.35	4387.94	2178.2	Rep6	Control Unconfined	4_8_17_60_Rep6	9	20	02:15:01	05:00:02	12	9901.26	Merged	Merged	1	60	60	4_8_17_60_Rep6
4	8	5	17	61	6631.57	3063.39	1560.13	5397.12	2782.14	1639.39	Rep6	Control Unconfined	4_8_17_61_Rep6	10	32	02:30:02	08:00:01	23	19798.9	Cosmos	Cosmos	1	61	61	4_8_17_61_Rep6
4	8	5	17	62	6628.83	4429.86	4614.27	5432.35	2917.05	1630.84	Rep6	Control Unconfined	4_8_17_62_Rep6	11	16	02:45:00	04:00:03	6	4502.26	Cosmos	Cosmos	1	62	62	4_8_17_62_Rep6
4	8	5	17	63	6858.77	4754.96	3540.13	5593.81	3181.56	1586.92	Rep6	Control Unconfined	4_8_17_63_Rep6	12	168	03:00:02	42:00:02	157	140400	Cosmos	End	1	63	63	4_8_17_63_Rep6
4	8	5	17	66	6899.93	4893.88	4042.03	5326.35	2857.33	1602.23	Rep6	Control Unconfined	4_8_17_66_Rep6	13	168	03:15:00	42:00:02	156	139501	Cosmos	End	1	66	66	4_8_17_66_Rep6
4	8	5	17	67	7509.35	3455.93	1640.94	5586.06	2954.32	2045.49	Rep6	Control Unconfined	4_8_17_67_Rep6	13	71	03:15:00	17:45:00	59	52200.3	Split	Cosmos	3	64	33	4_8_17_64_Rep6
4	8	5	17	68	7684.49	5622.83	7911.3	5523.88	2931.83	1955.28	Rep6	Control Unconfined	4_8_17_68_Rep6	13	15	03:15:00	03:45:02	3	1801.75	Cosmos	Merged	1	68	68	4_8_17_68_Rep6
4	8	5	17	69	7328.91	3424.32	1630.98	5441.56	2794.65	1564.13	Rep6	Control Unconfined	4_8_17_69_Rep6	13	15	03:15:00	03:45:02	3	1801.75	Cosmos	Merged	1	69	69	4_8_17_69_Rep6
4	8	5	17	70	7900.59	2806.27	1567.04	5596.81	2776.18	1560.16	Rep6	Control Unconfined	4_8_17_70_Rep6	13	17	03:15:00	04:15:01	5	3600.87	Cosmos	Split	1	70	70	4_8_17_70_Rep6
4	8	5	17	71	7699.33	5788.35	5721.59	5418.17	2922.54	1791.69	Rep6	Control Unconfined	4_8_17_71_Rep6	14	18	03:30:01	04:30:00	5	3599.63	Cosmos	Cosmos	1	71	71	4_8_17_71_Rep6
4	8	5	17	72	8207.64	4286.66	3293.94	5894.81	3238.94	2450.74	Rep6	Control Unconfined	4_8_17_72_Rep6	14	45	03:30:01	11:15:01	32	27899.9	Merged	Split	1	72	72	4_8_17_72_Rep6
4	8	5	17	73	7615.78	3599.57	1546.63	5522.12	2830.41	1530.26	Rep6	Control Unconfined	4_8_17_73_Rep6	14	35	03:30:01	08:45:00	22	18899.4	Cosmos	Cosmos	1	73	73	4_8_17_73_Rep6
4	8	5	17	74	6279.99	3704.64	2418.65	5456.59	2926.15	1721.48	Rep6	Control Unconfined	4_8_17_74_Rep6	14	20	03:30:01	05:00:02	7	5401.12	Cosmos	Cosmos	1	74	74	4_8_17_74_Rep6
4	8	5	17	75	7497.88	3340.23	1555.11	5440.45	2817.32	1541.09	Rep6	Control Unconfined	4_8_17_75_Rep6	15	48	03:45:02	12:00:01	34	29698.6	Cosmos	Split	1	75	75	4_8_17_75_Rep6
4	8	5	17	76	6772.28	3262.53	1550.79	5374.5	2798.66	1542.64	Rep6	Control Unconfined	4_8_17_76_Rep6	15	74	03:45:02	18:30:01	60	53099.2	Cosmos	Split	1	76	76	4_8_17_76_Rep6
4	8	5	17	77	6395.45	3364.63	2231.86	5348.86	2775.32	1548.43	Rep6	Control Unconfined	4_8_17_77_Rep6	15	29	03:45:02	07:15:01	15	12598.7	Cosmos	Cosmos	1	77	77	4_8_17_77_Rep6
4	8	21.6666666666667	1	6	6209.18	6534.94	3279.32	2768.94	3492.86	1701	Rep6	Control Unconfined	4_8_1_6_Rep6	0	102	00:00:00	25:30:03	103	91803	Begin	Merged	1	6	6	4_8_1_6_Rep6
4	8	21.6666666666667	1	10	5056.5	6537.56	4976.56	2871.63	3764.33	1829.21	Rep6	Control Unconfined	4_8_1_10_Rep6	0	168	00:00:00	42:00:02	169	151202	Begin	End	1	10	10	4_8_1_10_Rep6
4	8	21.6666666666667	1	11	9923.91	6900.24	1683.18	3118.49	3607.34	1646.19	Rep6	Control Unconfined	4_8_1_11_Rep6	0	168	00:00:00	42:00:02	169	151202	Begin	End	1	11	11	4_8_1_11_Rep6
4	8	21.6666666666667	1	13	6324.47	5115.9	1676.3	2829.71	3462.3	1664.25	Rep6	Control Unconfined	4_8_1_13_Rep6	0	168	00:00:00	42:00:02	169	151202	Begin	End	1	13	13	4_8_1_13_Rep6
4	8	21.6666666666667	1	15	3748.78	4799.95	3968.16	2580.85	3366.14	1758.55	Rep6	Control Unconfined	4_8_1_15_Rep6	0	168	00:00:00	42:00:02	169	151202	Begin	End	1	15	15	4_8_1_15_Rep6
4	8	21.6666666666667	1	23	5654.92	6186.47	3631.86	2830.21	3623.17	1708.7	Rep6	Control Unconfined	4_8_1_23_Rep6	1	130	00:15:01	32:30:01	130	116100	Cosmos	Cosmos	1	23	23	4_8_1_23_Rep6
4	8	21.6666666666667	1	29	9843.67	4466.84	1774.32	3211.08	3277.89	1649.64	Rep6	Control Unconfined	4_8_1_29_Rep6	2	66	00:30:00	16:30:00	65	57600.7	Cosmos	Split	1	29	29	4_8_1_29_Rep6
4	8	21.6666666666667	1	31	5400.16	7011.32	8333.22	2733.43	3581.39	1855.96	Rep6	Control Unconfined	4_8_1_31_Rep6	3	168	00:45:01	42:00:02	166	148501	Cosmos	End	1	31	31	4_8_1_31_Rep6
4	8	21.6666666666667	1	36	4568.88	5079.46	5198.39	2740.01	3401.4	1732.05	Rep6	Control Unconfined	4_8_1_36_Rep6	6	168	01:30:01	42:00:02	163	145801	Merged	End	1	36	36	4_8_1_36_Rep6
4	8	21.6666666666667	1	37	7291.86	4252.52	1640	2907.14	3218.8	1619.17	Rep6	Control Unconfined	4_8_1_37_Rep6	6	74	01:30:01	18:30:01	69	61200.5	Merged	Split	1	37	37	4_8_1_37_Rep6
4	8	21.6666666666667	1	38	7101.89	4878.24	1660.92	2974.3	3335.61	1639.4	Rep6	Control Unconfined	4_8_1_38_Rep6	7	94	01:45:01	23:30:01	88	78300	Cosmos	Split	1	38	38	4_8_1_38_Rep6
4	8	21.6666666666667	1	41	6444.43	4382.17	1666.95	2765.44	3320.31	1643.91	Rep6	Control Unconfined	4_8_1_41_Rep6	8	85	02:00:03	21:15:01	78	69297.9	Cosmos	Split	1	41	41	4_8_1_41_Rep6
4	8	21.6666666666667	1	45	6413.73	4967.89	1671.89	2808.36	3419.79	1648.35	Rep6	Control Unconfined	4_8_1_45_Rep6	11	101	02:45:00	25:15:01	91	81000.5	Split	Split	2	42	42	4_8_1_42_Rep6
4	8	21.6666666666667	1	47	3953.78	4874.99	6522.69	2766.57	3546.85	1963.19	Rep6	Control Unconfined	4_8_1_47_Rep6	12	94	03:00:02	23:30:01	83	73799.6	Merged	Merged	1	47	47	4_8_1_47_Rep6
4	8	21.6666666666667	1	48	7325.33	4462.19	1671.77	2838.18	3303.03	1639.07	Rep6	Control Unconfined	4_8_1_48_Rep6	12	168	03:00:02	42:00:02	157	140400	Cosmos	End	1	48	48	4_8_1_48_Rep6
4	8	21.6666666666667	1	50	4798.77	4763.17	4411.13	2724.56	3357.46	1729.59	Rep6	Control Unconfined	4_8_1_50_Rep6	15	139	03:45:02	34:45:02	125	111600	Cosmos	Split	1	50	50	4_8_1_50_Rep6
4	8	21.6666666666667	1	54	4749.71	4378.88	1646.2	2682.11	3255.05	1631.54	Rep6	Control Unconfined	4_8_1_54_Rep6	16	119	04:00:03	29:45:00	104	92697.5	Cosmos	Split	1	54	54	4_8_1_54_Rep6
4	8	21.6666666666667	1	55	4509.73	4439.77	1682.3	2652.91	3300.59	1641.51	Rep6	Control Unconfined	4_8_1_55_Rep6	16	156	04:00:03	39:00:02	141	125999	Cosmos	Split	1	55	55	4_8_1_55_Rep6
4	8	21.6666666666667	1	57	6742.69	4524.33	1677.1	2770.45	3303.27	1643.39	Rep6	Control Unconfined	4_8_1_57_Rep6	17	97	04:15:01	24:15:01	81	71999.8	Cosmos	Split	1	57	57	4_8_1_57_Rep6
4	8	21.6666666666667	1	60	4687.87	3827.4	1681.39	2698.13	3217.17	1673.9	Rep6	Control Unconfined	4_8_1_60_Rep6	19	92	04:45:01	23:00:02	74	65701	Cosmos	Cosmos	1	60	60	4_8_1_60_Rep6
4	8	21.6666666666667	1	67	4390.91	5070.84	1704.73	2713.53	3431.24	1670.75	Rep6	Control Unconfined	4_8_1_67_Rep6	24	94	06:00:00	23:30:01	71	63001.4	Cosmos	Merged	1	67	67	4_8_1_67_Rep6
4	8	21.6666666666667	1	68	3965.78	4936.48	7831.72	2647.41	3428.91	1859.96	Rep6	Control Unconfined	4_8_1_68_Rep6	24	147	06:00:00	36:45:02	124	110702	Cosmos	Cosmos	1	68	68	4_8_1_68_Rep6
4	8	21.6666666666667	1	71	5743.28	4534.03	1662.58	2878.6	3329.05	1648.02	Rep6	Control Unconfined	4_8_1_71_Rep6	25	112	06:15:01	28:00:01	88	78299.3	Cosmos	Cosmos	1	71	71	4_8_1_71_Rep6
4	8	21.6666666666667	1	77	3826.37	4939.82	3913.2	2563.01	3334.79	1725.18	Rep6	Control Unconfined	4_8_1_77_Rep6	29	168	07:15:01	42:00:02	140	125101	Cosmos	End	1	77	77	4_8_1_77_Rep6
4	8	21.6666666666667	1	87	4625.5	3874.56	1660.84	2608.96	3281.59	1644.42	Rep6	Control Unconfined	4_8_1_87_Rep6	35	168	08:45:00	42:00:02	134	119701	Cosmos	End	1	87	87	4_8_1_87_Rep6
4	8	21.6666666666667	1	89	3767.66	4642.38	10763.4	2623.63	3355.21	1965.69	Rep6	Control Unconfined	4_8_1_89_Rep6	36	65	09:00:00	16:15:00	30	26100.5	Split	Cosmos	2	83	83	4_8_1_83_Rep6
4	8	21.6666666666667	1	90	5461.46	3982.98	1716.51	2730.14	3289.02	1666.22	Rep6	Control Unconfined	4_8_1_90_Rep6	36	96	09:00:00	24:00:00	61	54000	Split	Split	2	83	83	4_8_1_83_Rep6
4	8	21.6666666666667	1	95	6243.52	4017.44	1683.15	2743.61	3312.79	1671.1	Rep6	Control Unconfined	4_8_1_95_Rep6	38	102	09:30:00	25:30:03	65	57602.8	Split	Merged	3	86	9	4_8_1_86_Rep6
4	8	21.6666666666667	1	96	6155.96	7680.72	16584	2920.62	3840.95	2161.78	Rep6	Control Unconfined	4_8_1_96_Rep6	38	168	09:30:00	42:00:02	131	117002	Split	End	3	86	9	4_8_1_86_Rep6
4	8	21.6666666666667	1	98	3332.42	4324.19	4081.22	2473.78	3304.56	1726.11	Rep6	Control Unconfined	4_8_1_98_Rep6	40	168	10:00:01	42:00:02	129	115201	Cosmos	End	1	98	98	4_8_1_98_Rep6
4	8	21.6666666666667	1	99	4080.88	3747.62	1610.55	2556.83	3125.91	1597.84	Rep6	Control Unconfined	4_8_1_99_Rep6	40	68	10:00:01	17:00:02	29	25201	Cosmos	Cosmos	1	99	99	4_8_1_99_Rep6
4	8	21.6666666666667	1	101	5034.46	3048.79	1800.12	2824.72	3057.62	1635.67	Rep6	Control Unconfined	4_8_1_101_Rep6	41	137	10:15:02	34:15:01	97	86398.8	Cosmos	Cosmos	1	101	101	4_8_1_101_Rep6
4	8	21.6666666666667	1	102	5122.43	6690.38	6031.63	2778.35	3476.33	1799.11	Rep6	Control Unconfined	4_8_1_102_Rep6	43	168	10:45:02	42:00:02	126	112500	Cosmos	End	1	102	102	4_8_1_102_Rep6
4	8	21.6666666666667	1	105	3583.44	3656.1	2086.71	2611.08	3206.28	1686.03	Rep6	Control Unconfined	4_8_1_105_Rep6	47	129	11:45:01	32:15:01	83	73800.6	Cosmos	Cosmos	1	105	105	4_8_1_105_Rep6
4	8	21.6666666666667	1	106	3948.13	5013.13	6852.71	2645.15	3335.97	1805.2	Rep6	Control Unconfined	4_8_1_106_Rep6	47	146	11:45:01	36:30:02	100	89101	Cosmos	Merged	1	106	106	4_8_1_106_Rep6
4	8	21.6666666666667	1	108	4609.29	3832.7	1871.26	2631.23	3208.44	1645.42	Rep6	Control Unconfined	4_8_1_108_Rep6	48	119	12:00:01	29:45:00	72	63899.4	Cosmos	Split	1	108	108	4_8_1_108_Rep6
4	8	21.6666666666667	1	109	3553.54	3910.85	2372.32	2594.14	3196.69	1662.31	Rep6	Control Unconfined	4_8_1_109_Rep6	50	168	12:30:01	42:00:02	119	106200	Cosmos	End	1	109	109	4_8_1_109_Rep6
4	8	21.6666666666667	1	110	3664.45	4030.02	2931.72	2659.68	3347.27	1694.81	Rep6	Control Unconfined	4_8_1_110_Rep6	51	168	12:45:00	42:00:02	118	105302	Cosmos	End	1	110	110	4_8_1_110_Rep6
4	8	21.6666666666667	1	111	3427.15	4028.65	5366.28	2577.19	3239.73	1765.71	Rep6	Control Unconfined	4_8_1_111_Rep6	52	154	13:00:02	38:30:01	103	91798.7	Cosmos	Split	1	111	111	4_8_1_111_Rep6
4	8	21.6666666666667	1	112	3451.41	3594.09	2005.07	2609.37	3191.88	1674.8	Rep6	Control Unconfined	4_8_1_112_Rep6	52	129	13:00:02	32:15:01	78	69299.2	Cosmos	Split	1	112	112	4_8_1_112_Rep6
4	8	21.6666666666667	1	115	4170.96	4198.91	2843.54	2589.52	3332.98	1689.98	Rep6	Control Unconfined	4_8_1_115_Rep6	52	133	13:00:02	33:14:59	82	72896.6	Cosmos	Split	1	115	115	4_8_1_115_Rep6
4	8	21.6666666666667	1	116	3525.48	3706.28	1720.47	2600.27	3184.84	1636.43	Rep6	Control Unconfined	4_8_1_116_Rep6	55	151	13:45:02	37:45:00	97	86398.4	Cosmos	Cosmos	1	116	116	4_8_1_116_Rep6
4	8	21.6666666666667	1	117	3421.94	3825.19	2981.05	2506.45	3211.66	1686.34	Rep6	Control Unconfined	4_8_1_117_Rep6	55	168	13:45:02	42:00:02	114	101700	Cosmos	End	1	117	117	4_8_1_117_Rep6
4	8	21.6666666666667	1	118	4472.72	5678.14	7280.95	2710.65	3460.39	1817.41	Rep6	Control Unconfined	4_8_1_118_Rep6	56	168	14:00:00	42:00:02	113	100801	Cosmos	End	1	118	118	4_8_1_118_Rep6
4	8	21.6666666666667	1	119	6862.15	3822.83	1669.51	2766.07	3203.51	1650.77	Rep6	Control Unconfined	4_8_1_119_Rep6	56	168	14:00:00	42:00:02	113	100801	Cosmos	End	1	119	119	4_8_1_119_Rep6
4	8	21.6666666666667	1	120	4412.72	3918.86	1611.83	2591.52	3137.66	1601.8	Rep6	Control Unconfined	4_8_1_120_Rep6	61	71	15:15:02	17:45:00	11	8998.22	Cosmos	Cosmos	1	120	120	4_8_1_120_Rep6
4	8	21.6666666666667	1	122	2882.1	3663.33	2150.39	2500.8	3134.82	1642.31	Rep6	Control Unconfined	4_8_1_122_Rep6	64	168	16:00:01	42:00:02	105	93600.6	Cosmos	End	1	122	122	4_8_1_122_Rep6
4	8	21.6666666666667	1	123	11396.8	4207.78	1662.59	3108	3175.2	1594.15	Rep6	Control Unconfined	4_8_1_123_Rep6	64	72	16:00:01	18:00:01	9	7200.19	Cosmos	Cosmos	1	123	123	4_8_1_123_Rep6
4	8	21.6666666666667	1	124	3986.45	3873.64	1672.13	2859.94	3380.6	1665.83	Rep6	Control Unconfined	4_8_1_124_Rep6	64	65	16:00:01	16:15:00	2	899.124	Cosmos	Cosmos	1	124	124	4_8_1_124_Rep6
4	8	21.6666666666667	1	125	2791.19	3678.11	1950.73	2446.91	3222.14	1654.12	Rep6	Control Unconfined	4_8_1_125_Rep6	65	153	16:15:00	38:15:00	89	79199.8	Cosmos	Cosmos	1	125	125	4_8_1_125_Rep6
4	8	21.6666666666667	1	126	6857.27	3276.5	1807.42	3123.22	3572.33	2378.3	Rep6	Control Unconfined	4_8_1_126_Rep6	65	66	16:15:00	16:30:00	2	900.153	Merged	Split	1	126	126	4_8_1_126_Rep6
4	8	4.33333333333333	1	4	11426.1	3155.51	2005.87	6545.83	3238.96	2142.05	Rep6	Control Unconfined	4_8_1_4_Rep6	0	25	00:00:00	06:15:01	26	22501.9	Begin	Cosmos	1	4	4	4_8_1_4_Rep6
4	8	4.33333333333333	1	5	8566.34	5920.31	4558.46	5793.33	2903.54	1652.16	Rep6	Control Unconfined	4_8_1_5_Rep6	0	20	00:00:00	05:00:02	21	18002.4	Begin	Split	1	5	5	4_8_1_5_Rep6
4	8	4.33333333333333	1	6	7932.49	5793.31	10769.9	5832.4	3188.57	1795.2	Rep6	Control Unconfined	4_8_1_6_Rep6	0	102	00:00:00	25:30:03	103	91803	Begin	Merged	1	6	6	4_8_1_6_Rep6
4	8	4.33333333333333	1	8	11715.2	3537.98	1615.89	6144.72	2782.99	1531.89	Rep6	Control Unconfined	4_8_1_8_Rep6	0	36	00:00:00	09:00:00	37	32400.2	Begin	Split	1	8	8	4_8_1_8_Rep6
4	8	4.33333333333333	1	9	10025	8614.26	15852.1	5964.46	3302.3	2514.23	Rep6	Control Unconfined	4_8_1_9_Rep6	0	33	00:00:00	08:15:01	34	29701.1	Begin	Split	1	9	9	4_8_1_9_Rep6
4	8	4.33333333333333	1	10	7286.36	4986.49	3952.98	5667.54	2977.98	1606.41	Rep6	Control Unconfined	4_8_1_10_Rep6	0	168	00:00:00	42:00:02	169	151202	Begin	End	1	10	10	4_8_1_10_Rep6
4	8	4.33333333333333	1	11	9249.56	6546.32	3809.25	5863.42	3148.47	1603.76	Rep6	Control Unconfined	4_8_1_11_Rep6	0	168	00:00:00	42:00:02	169	151202	Begin	End	1	11	11	4_8_1_11_Rep6
4	8	4.33333333333333	1	12	12336.6	3554	1591.04	5945.96	2817.34	1536.85	Rep6	Control Unconfined	4_8_1_12_Rep6	0	27	00:00:00	06:45:02	28	24302.5	Begin	Split	1	12	12	4_8_1_12_Rep6
4	8	4.33333333333333	1	13	7191.65	4398.08	3731.13	5688.32	2970.63	1607.44	Rep6	Control Unconfined	4_8_1_13_Rep6	0	168	00:00:00	42:00:02	169	151202	Begin	End	1	13	13	4_8_1_13_Rep6
4	8	4.33333333333333	1	15	7094.56	4748.9	6603.61	5671.41	3001.61	2008.64	Rep6	Control Unconfined	4_8_1_15_Rep6	0	168	00:00:00	42:00:02	169	151202	Begin	End	1	15	15	4_8_1_15_Rep6
4	8	4.33333333333333	1	18	9383.56	2770.52	1573.74	5889.1	2718.77	1544.91	Rep6	Control Unconfined	4_8_1_18_Rep6	1	18	00:15:01	04:30:00	18	15299.8	Cosmos	Split	1	18	18	4_8_1_18_Rep6
4	8	4.33333333333333	1	21	7323.93	2954.17	1557.5	5714.57	2730.16	1597.28	Rep6	Control Unconfined	4_8_1_21_Rep6	1	34	00:15:01	08:30:02	34	29701	Cosmos	Cosmos	1	21	21	4_8_1_21_Rep6
4	8	4.33333333333333	1	22	7123.57	3562.13	1543.79	5588.45	2788.71	1524.31	Rep6	Control Unconfined	4_8_1_22_Rep6	1	49	00:15:01	12:15:00	49	43199.1	Split	Split	2	14	14	4_8_1_14_Rep6
4	8	4.33333333333333	1	23	9955.12	8512.96	10048.4	5906.99	3318.64	1862.07	Rep6	Control Unconfined	4_8_1_23_Rep6	1	130	00:15:01	32:30:01	130	116100	Cosmos	Cosmos	1	23	23	4_8_1_23_Rep6
4	8	4.33333333333333	1	25	6252.92	3525.74	2800.63	5513.42	2710.96	1590.43	Rep6	Control Unconfined	4_8_1_25_Rep6	2	14	00:30:00	03:30:01	13	10801.3	Cosmos	Cosmos	1	25	25	4_8_1_25_Rep6
4	8	4.33333333333333	1	26	7044.13	2951.73	1551.87	5656.33	2701	1543.25	Rep6	Control Unconfined	4_8_1_26_Rep6	2	48	00:30:00	12:00:01	47	41401	Cosmos	Cosmos	1	26	26	4_8_1_26_Rep6
4	8	4.33333333333333	1	29	9003.8	4939.08	2130.21	5882.75	3073.28	1672.67	Rep6	Control Unconfined	4_8_1_29_Rep6	2	66	00:30:00	16:30:00	65	57600.7	Cosmos	Split	1	29	29	4_8_1_29_Rep6
4	8	4.33333333333333	1	31	7534.84	5360.12	5872.47	5785.33	3107.36	1673.64	Rep6	Control Unconfined	4_8_1_31_Rep6	3	168	00:45:01	42:00:02	166	148501	Cosmos	End	1	31	31	4_8_1_31_Rep6
4	8	4.33333333333333	1	32	9790.98	3743.54	2834.27	6150.81	3024.6	2520.52	Rep6	Control Unconfined	4_8_1_32_Rep6	4	26	01:00:01	06:29:59	23	19798.5	Cosmos	Cosmos	1	32	32	4_8_1_32_Rep6
4	8	4.33333333333333	1	34	8040.29	3444.52	1569.43	5748.21	2756.3	1550.4	Rep6	Control Unconfined	4_8_1_34_Rep6	5	64	01:15:01	16:00:01	60	53099.7	Cosmos	Merged	1	34	34	4_8_1_34_Rep6
4	8	4.33333333333333	1	36	7855.96	5716.75	8755.71	5923.13	3173.84	1771.62	Rep6	Control Unconfined	4_8_1_36_Rep6	6	168	01:30:01	42:00:02	163	145801	Merged	End	1	36	36	4_8_1_36_Rep6
4	8	4.33333333333333	1	37	8489.52	4239.03	1594.46	5888.46	2910.24	1586.58	Rep6	Control Unconfined	4_8_1_37_Rep6	6	74	01:30:01	18:30:01	69	61200.5	Merged	Split	1	37	37	4_8_1_37_Rep6
4	8	4.33333333333333	1	38	6374.88	3805.94	2056.58	5650.98	2828.42	1562.11	Rep6	Control Unconfined	4_8_1_38_Rep6	7	94	01:45:01	23:30:01	88	78300	Cosmos	Split	1	38	38	4_8_1_38_Rep6
4	8	4.33333333333333	1	39	7048.19	3091.16	1532.87	5886.54	2788.5	1528.42	Rep6	Control Unconfined	4_8_1_39_Rep6	7	37	01:45:01	09:15:00	31	26998.7	Cosmos	Merged	1	39	39	4_8_1_39_Rep6
4	8	4.33333333333333	1	41	6258.35	3555.73	2587.27	5589.44	2831.5	1564.46	Rep6	Control Unconfined	4_8_1_41_Rep6	8	85	02:00:03	21:15:01	78	69297.9	Cosmos	Split	1	41	41	4_8_1_41_Rep6
4	8	4.33333333333333	1	43	7506.5	2703.75	1542.08	5783.72	2663.11	1513.32	Rep6	Control Unconfined	4_8_1_43_Rep6	10	17	02:30:02	04:15:01	8	6299.35	Cosmos	Cosmos	1	43	43	4_8_1_43_Rep6
4	8	4.33333333333333	1	44	6700.33	3436.6	1580.22	5655.45	2836.25	1563.57	Rep6	Control Unconfined	4_8_1_44_Rep6	11	13	02:45:00	03:15:00	3	1799.92	Split	Cosmos	2	42	42	4_8_1_42_Rep6
4	8	4.33333333333333	1	45	7589.37	4757.08	5827.54	5713.71	2941.71	1746.72	Rep6	Control Unconfined	4_8_1_45_Rep6	11	101	02:45:00	25:15:01	91	81000.5	Split	Split	2	42	42	4_8_1_42_Rep6
4	8	4.33333333333333	1	46	7786.4	3267.98	1575.87	5854.71	2768.59	1544.67	Rep6	Control Unconfined	4_8_1_46_Rep6	12	31	03:00:02	07:45:01	20	17099.3	Cosmos	Cosmos	1	46	46	4_8_1_46_Rep6
4	8	4.33333333333333	1	47	7180.29	4743.39	5184.3	5708.07	2941.88	1716.03	Rep6	Control Unconfined	4_8_1_47_Rep6	12	94	03:00:02	23:30:01	83	73799.6	Merged	Merged	1	47	47	4_8_1_47_Rep6
4	8	4.33333333333333	1	48	6240.94	3451.54	2418.9	5570.25	2816.93	1560.95	Rep6	Control Unconfined	4_8_1_48_Rep6	12	168	03:00:02	42:00:02	157	140400	Cosmos	End	1	48	48	4_8_1_48_Rep6
4	8	4.33333333333333	1	49	7254.07	4783.07	8321.33	5666.3	2864.81	1770.97	Rep6	Control Unconfined	4_8_1_49_Rep6	12	14	03:00:02	03:30:01	3	1799.01	Cosmos	Cosmos	1	49	49	4_8_1_49_Rep6
4	8	33.3333333333333	1	6	6295.26	5662.18	1705.44	2479.84	3762.01	1668.14	Rep6	Control Unconfined	4_8_1_6_Rep6	0	102	00:00:00	25:30:03	103	91803	Begin	Merged	1	6	6	4_8_1_6_Rep6
4	8	33.3333333333333	1	10	5236.97	7728.82	5444.93	2417.96	4074.13	1812.46	Rep6	Control Unconfined	4_8_1_10_Rep6	0	168	00:00:00	42:00:02	169	151202	Begin	End	1	10	10	4_8_1_10_Rep6
4	8	33.3333333333333	1	11	10459	6458.6	1704.49	2698.86	3780.32	1662.23	Rep6	Control Unconfined	4_8_1_11_Rep6	0	168	00:00:00	42:00:02	169	151202	Begin	End	1	11	11	4_8_1_11_Rep6
4	8	33.3333333333333	1	13	8652.5	6144.52	1717.69	2494.02	3707.42	1677.04	Rep6	Control Unconfined	4_8_1_13_Rep6	0	168	00:00:00	42:00:02	169	151202	Begin	End	1	13	13	4_8_1_13_Rep6
4	8	33.3333333333333	1	15	5402.06	4896.31	1744.76	2385.1	3673.97	1706.17	Rep6	Control Unconfined	4_8_1_15_Rep6	0	168	00:00:00	42:00:02	169	151202	Begin	End	1	15	15	4_8_1_15_Rep6
4	8	33.3333333333333	1	23	7638.12	6570.4	1704.87	2602.54	3878.65	1678.91	Rep6	Control Unconfined	4_8_1_23_Rep6	1	130	00:15:01	32:30:01	130	116100	Cosmos	Cosmos	1	23	23	4_8_1_23_Rep6
4	8	33.3333333333333	1	31	5285.31	7692.17	10298.7	2347.35	3966.94	1951.75	Rep6	Control Unconfined	4_8_1_31_Rep6	3	168	00:45:01	42:00:02	166	148501	Cosmos	End	1	31	31	4_8_1_31_Rep6
4	8	33.3333333333333	1	36	4313.7	4944.6	1638.98	2318.11	3595.47	1618.93	Rep6	Control Unconfined	4_8_1_36_Rep6	6	168	01:30:01	42:00:02	163	145801	Merged	End	1	36	36	4_8_1_36_Rep6
4	8	33.3333333333333	1	45	6750.99	4340.24	1716.54	2206.58	3465.61	1656.93	Rep6	Control Unconfined	4_8_1_45_Rep6	11	101	02:45:00	25:15:01	91	81000.5	Split	Split	2	42	42	4_8_1_42_Rep6
4	8	33.3333333333333	1	48	2512.87	4152.69	2300.39	1983.39	3483.86	1675.44	Rep6	Control Unconfined	4_8_1_48_Rep6	12	168	03:00:02	42:00:02	157	140400	Cosmos	End	1	48	48	4_8_1_48_Rep6
4	8	33.3333333333333	1	50	5203.5	4588.78	1662.31	2361.9	3560.87	1644.34	Rep6	Control Unconfined	4_8_1_50_Rep6	15	139	03:45:02	34:45:02	125	111600	Cosmos	Split	1	50	50	4_8_1_50_Rep6
4	8	33.3333333333333	1	54	4478.23	3916.01	1668.19	2211.83	3430.72	1652.04	Rep6	Control Unconfined	4_8_1_54_Rep6	16	119	04:00:03	29:45:00	104	92697.5	Cosmos	Split	1	54	54	4_8_1_54_Rep6
4	8	33.3333333333333	1	55	4802.68	4557.27	1670.64	2219.31	3532.88	1652.37	Rep6	Control Unconfined	4_8_1_55_Rep6	16	156	04:00:03	39:00:02	141	125999	Cosmos	Split	1	55	55	4_8_1_55_Rep6
4	8	33.3333333333333	1	68	5834.56	5349.35	1864.1	2297.93	3619.18	1660.48	Rep6	Control Unconfined	4_8_1_68_Rep6	24	147	06:00:00	36:45:02	124	110702	Cosmos	Cosmos	1	68	68	4_8_1_68_Rep6
4	8	33.3333333333333	1	71	6835.13	3978.09	1687.56	2482.8	3431.93	1653.26	Rep6	Control Unconfined	4_8_1_71_Rep6	25	112	06:15:01	28:00:01	88	78299.3	Cosmos	Cosmos	1	71	71	4_8_1_71_Rep6
4	8	33.3333333333333	1	77	3839.61	5845.47	4531.96	2180.33	3698.05	1759.22	Rep6	Control Unconfined	4_8_1_77_Rep6	29	168	07:15:01	42:00:02	140	125101	Cosmos	End	1	77	77	4_8_1_77_Rep6
4	8	33.3333333333333	1	87	5220.37	4211.92	1677.3	2265.88	3514.66	1654.71	Rep6	Control Unconfined	4_8_1_87_Rep6	35	168	08:45:00	42:00:02	134	119701	Cosmos	End	1	87	87	4_8_1_87_Rep6
4	8	33.3333333333333	1	95	4810.43	3471.12	1695.74	2367.36	3470.09	1673.89	Rep6	Control Unconfined	4_8_1_95_Rep6	38	102	09:30:00	25:30:03	65	57602.8	Split	Merged	3	86	9	4_8_1_86_Rep6
4	8	33.3333333333333	1	96	5287.39	7419.84	14710.2	2305.46	3878.1	2105.12	Rep6	Control Unconfined	4_8_1_96_Rep6	38	168	09:30:00	42:00:02	131	117002	Split	End	3	86	9	4_8_1_86_Rep6
4	8	33.3333333333333	1	98	4886.21	4866.08	1696.33	2234.1	3582.47	1671.19	Rep6	Control Unconfined	4_8_1_98_Rep6	40	168	10:00:01	42:00:02	129	115201	Cosmos	End	1	98	98	4_8_1_98_Rep6
4	8	33.3333333333333	1	101	8088.26	3271.53	1853.53	2522.24	3272.54	1630.97	Rep6	Control Unconfined	4_8_1_101_Rep6	41	137	10:15:02	34:15:01	97	86398.8	Cosmos	Cosmos	1	101	101	4_8_1_101_Rep6
4	8	33.3333333333333	1	102	6044.97	6216.65	4936.68	2452.29	3669.24	1766.46	Rep6	Control Unconfined	4_8_1_102_Rep6	43	168	10:45:02	42:00:02	126	112500	Cosmos	End	1	102	102	4_8_1_102_Rep6
4	8	33.3333333333333	1	105	4228.67	3761.62	1675.21	2233.58	3400.37	1660.35	Rep6	Control Unconfined	4_8_1_105_Rep6	47	129	11:45:01	32:15:01	83	73800.6	Cosmos	Cosmos	1	105	105	4_8_1_105_Rep6
4	8	33.3333333333333	1	106	4189.81	6278.49	7442.59	2258.07	3680.7	1830.46	Rep6	Control Unconfined	4_8_1_106_Rep6	47	146	11:45:01	36:30:02	100	89101	Cosmos	Merged	1	106	106	4_8_1_106_Rep6
4	8	33.3333333333333	1	108	5361.1	3625.58	1677.73	2280.91	3427.33	1655.4	Rep6	Control Unconfined	4_8_1_108_Rep6	48	119	12:00:01	29:45:00	72	63899.4	Cosmos	Split	1	108	108	4_8_1_108_Rep6
4	8	33.3333333333333	1	109	4682.87	4289.22	1651.45	2249.84	3435.74	1633.43	Rep6	Control Unconfined	4_8_1_109_Rep6	50	168	12:30:01	42:00:02	119	106200	Cosmos	End	1	109	109	4_8_1_109_Rep6
4	8	33.3333333333333	1	110	10292.8	5603.52	1733.06	2703.6	3696.78	1675.53	Rep6	Control Unconfined	4_8_1_110_Rep6	51	168	12:45:00	42:00:02	118	105302	Cosmos	End	1	110	110	4_8_1_110_Rep6
4	8	33.3333333333333	1	111	3627.3	4063.94	1660.51	2126.05	3421.29	1630.58	Rep6	Control Unconfined	4_8_1_111_Rep6	52	154	13:00:02	38:30:01	103	91798.7	Cosmos	Split	1	111	111	4_8_1_111_Rep6
4	8	33.3333333333333	1	112	4330.17	3904.6	1661.08	2263.53	3409.44	1652.12	Rep6	Control Unconfined	4_8_1_112_Rep6	52	129	13:00:02	32:15:01	78	69299.2	Cosmos	Split	1	112	112	4_8_1_112_Rep6
4	8	33.3333333333333	1	115	7217.84	4411.8	1711.7	2415.78	3587.26	1668.59	Rep6	Control Unconfined	4_8_1_115_Rep6	52	133	13:00:02	33:14:59	82	72896.6	Cosmos	Split	1	115	115	4_8_1_115_Rep6
4	8	33.3333333333333	1	116	4677.27	4180.41	1667.89	2207.33	3405.55	1643.27	Rep6	Control Unconfined	4_8_1_116_Rep6	55	151	13:45:02	37:45:00	97	86398.4	Cosmos	Cosmos	1	116	116	4_8_1_116_Rep6
4	8	33.3333333333333	1	117	4203.57	3948.3	1666.99	2123.86	3428.26	1650.34	Rep6	Control Unconfined	4_8_1_117_Rep6	55	168	13:45:02	42:00:02	114	101700	Cosmos	End	1	117	117	4_8_1_117_Rep6
4	8	33.3333333333333	1	118	4974.38	7012.56	10178.3	2306.16	3747.35	1916.87	Rep6	Control Unconfined	4_8_1_118_Rep6	56	168	14:00:00	42:00:02	113	100801	Cosmos	End	1	118	118	4_8_1_118_Rep6
4	8	33.3333333333333	1	119	5992.26	3455.68	1687.04	2273.75	3378.1	1657.54	Rep6	Control Unconfined	4_8_1_119_Rep6	56	168	14:00:00	42:00:02	113	100801	Cosmos	End	1	119	119	4_8_1_119_Rep6
4	8	33.3333333333333	1	122	2636.5	4200.44	2711.34	2017.07	3375.9	1656.39	Rep6	Control Unconfined	4_8_1_122_Rep6	64	168	16:00:01	42:00:02	105	93600.6	Cosmos	End	1	122	122	4_8_1_122_Rep6
4	8	33.3333333333333	1	125	3528.95	4357.89	1660.51	2019.31	3469.04	1649.49	Rep6	Control Unconfined	4_8_1_125_Rep6	65	153	16:15:00	38:15:00	89	79199.8	Cosmos	Cosmos	1	125	125	4_8_1_125_Rep6
4	8	33.3333333333333	1	127	6291.39	5474.12	3635.22	2388.66	3577	1721.65	Rep6	Control Unconfined	4_8_1_127_Rep6	67	168	16:45:00	42:00:02	102	90901.4	Cosmos	End	1	127	127	4_8_1_127_Rep6
4	8	33.3333333333333	1	132	3191.85	4095.25	1658.65	2010.86	3452.58	1650.09	Rep6	Control Unconfined	4_8_1_132_Rep6	68	137	17:00:02	34:15:01	70	62098.9	Cosmos	Cosmos	1	132	132	4_8_1_132_Rep6
4	8	33.3333333333333	1	133	3659.17	5123.64	10307.2	2147.12	3696.25	1973.81	Rep6	Control Unconfined	4_8_1_133_Rep6	69	168	17:15:00	42:00:02	100	89101.6	Merged	End	1	133	133	4_8_1_133_Rep6
4	8	33.3333333333333	1	137	4687.1	3988.01	1664.58	2211.72	3428.34	1646.17	Rep6	Control Unconfined	4_8_1_137_Rep6	72	136	18:00:01	34:00:00	65	57599	Cosmos	Split	1	137	137	4_8_1_137_Rep6
4	8	33.3333333333333	1	146	4564.36	4367.04	1690.1	2246.37	3586.69	1680.62	Rep6	Control Unconfined	4_8_1_146_Rep6	77	136	19:15:00	34:00:00	60	53099.7	Cosmos	Split	1	146	146	4_8_1_146_Rep6
4	8	33.3333333333333	1	148	2726.96	4126.76	1847.01	2032.82	3307.99	1617.36	Rep6	Control Unconfined	4_8_1_148_Rep6	83	168	20:45:01	42:00:02	86	76501	Cosmos	End	1	148	148	4_8_1_148_Rep6
4	8	33.3333333333333	1	149	3889.99	4087.04	1675.55	2137.92	3457.78	1666.72	Rep6	Control Unconfined	4_8_1_149_Rep6	83	168	20:45:01	42:00:02	86	76501	Cosmos	End	1	149	149	4_8_1_149_Rep6
4	8	33.3333333333333	1	150	3314.91	4399.91	2202.56	2108.54	3518.65	1674.51	Rep6	Control Unconfined	4_8_1_150_Rep6	83	168	20:45:01	42:00:02	86	76501	Cosmos	End	1	150	150	4_8_1_150_Rep6
4	8	33.3333333333333	1	151	4041.83	3936.06	1619.53	2101.64	3362.11	1611.04	Rep6	Control Unconfined	4_8_1_151_Rep6	83	168	20:45:01	42:00:02	86	76501	Cosmos	End	1	151	151	4_8_1_151_Rep6
4	8	33.3333333333333	1	156	2701.41	3837.18	2026.59	1999.25	3320.63	1605.93	Rep6	Control Unconfined	4_8_1_156_Rep6	88	107	22:00:01	26:45:00	20	17098.9	Cosmos	Cosmos	1	156	156	4_8_1_156_Rep6
4	8	33.3333333333333	1	157	2606.24	4138.02	3438.87	2044.35	3432.81	1692.88	Rep6	Control Unconfined	4_8_1_157_Rep6	89	113	22:15:01	28:15:01	25	21600.4	Cosmos	Cosmos	1	157	157	4_8_1_157_Rep6
4	8	33.3333333333333	1	158	3744.68	4034.16	1671.02	2169.79	3445.49	1659.91	Rep6	Control Unconfined	4_8_1_158_Rep6	90	168	22:30:02	42:00:02	79	70199.7	Cosmos	End	1	158	158	4_8_1_158_Rep6
4	8	33.3333333333333	1	159	4227.24	4883.19	7431.67	2149.1	3615.25	1879.27	Rep6	Control Unconfined	4_8_1_159_Rep6	92	168	23:00:02	42:00:02	77	68399.9	Cosmos	End	1	159	159	4_8_1_159_Rep6
4	8	33.3333333333333	1	160	2801.85	4014.48	2328.35	2003.23	3385.85	1646.25	Rep6	Control Unconfined	4_8_1_160_Rep6	92	168	23:00:02	42:00:02	77	68399.9	Cosmos	End	1	160	160	4_8_1_160_Rep6
4	8	33.3333333333333	1	161	2839.51	4529.5	2911.65	2114.72	3514.84	1716.64	Rep6	Control Unconfined	4_8_1_161_Rep6	95	168	23:45:02	42:00:02	74	65699.6	Cosmos	End	1	161	161	4_8_1_161_Rep6
4	8	33.3333333333333	1	164	3696.66	4976.32	4697.6	2297.88	3736.8	1764.59	Rep6	Control Unconfined	4_8_1_164_Rep6	95	111	23:45:02	27:45:01	17	14399	Merged	Split	1	164	164	4_8_1_164_Rep6
4	8	33.3333333333333	1	165	3358.71	4398.38	1757.88	2087.53	3504.29	1655.81	Rep6	Control Unconfined	4_8_1_165_Rep6	95	153	23:45:02	38:15:00	59	52197.9	Cosmos	Cosmos	1	165	165	4_8_1_165_Rep6
4	8	33.3333333333333	1	167	2465.69	3984.41	2364.67	2046.66	3403.59	1694.55	Rep6	Control Unconfined	4_8_1_167_Rep6	96	105	24:00:00	26:15:01	10	8100.86	Cosmos	Cosmos	1	167	167	4_8_1_167_Rep6
4	8	33.3333333333333	1	168	8135.69	5328.26	1665.71	2510.29	3488.8	1632.55	Rep6	Control Unconfined	4_8_1_168_Rep6	97	111	24:15:01	27:45:01	15	12600.1	Merged	Cosmos	1	168	168	4_8_1_168_Rep6
4	8	33.3333333333333	1	169	2382.2	4034.79	2160.5	1962.14	3490.24	1675.84	Rep6	Control Unconfined	4_8_1_169_Rep6	99	168	24:45:01	42:00:02	70	62100.2	Cosmos	End	1	169	169	4_8_1_169_Rep6
4	8	33.3333333333333	1	170	2345.08	3989.17	2128.44	1972.98	3512.51	1686.78	Rep6	Control Unconfined	4_8_1_170_Rep6	100	168	25:00:02	42:00:02	69	61199.3	Cosmos	End	1	170	170	4_8_1_170_Rep6
4	8	33.3333333333333	1	171	3208.6	4433.16	2662.71	2236.16	3584.97	1685.81	Rep6	Control Unconfined	4_8_1_171_Rep6	100	104	25:00:02	26:00:01	5	3598.49	Cosmos	Cosmos	1	171	171	4_8_1_171_Rep6
4	8	22.3333333333333	17	6	4767.83	6341.76	5922.51	2635.41	3526.15	1780.26	Rep6	Control Unconfined	4_8_17_6_Rep6	0	168	00:00:00	42:00:02	169	151202	Begin	End	1	6	6	4_8_17_6_Rep6
4	8	22.3333333333333	17	11	15113.7	4329.41	1735.52	3332.44	3320.93	1651.96	Rep6	Control Unconfined	4_8_17_11_Rep6	0	93	00:00:00	23:15:03	94	83703	Begin	Split	1	11	11	4_8_17_11_Rep6
4	8	22.3333333333333	17	16	10441.2	4820.31	1711.39	3152.9	3396.23	1640.04	Rep6	Control Unconfined	4_8_17_16_Rep6	0	83	00:00:00	20:45:01	84	74701.1	Begin	Split	1	16	16	4_8_17_16_Rep6
4	8	22.3333333333333	17	20	6280.04	3292.49	1666.39	2737.41	3053.94	1624.28	Rep6	Control Unconfined	4_8_17_20_Rep6	0	74	00:00:00	18:30:01	75	66601.6	Begin	Cosmos	1	20	20	4_8_17_20_Rep6
4	8	22.3333333333333	17	36	8661.02	4353.63	1712.43	2937.89	3225.47	1627.56	Rep6	Control Unconfined	4_8_17_36_Rep6	2	72	00:30:00	18:00:01	71	63001.6	Cosmos	Split	1	36	36	4_8_17_36_Rep6
4	8	22.3333333333333	17	47	6323.45	4514.27	1678.01	2632.81	3352.21	1655.36	Rep6	Control Unconfined	4_8_17_47_Rep6	6	168	01:30:01	42:00:02	163	145801	Cosmos	End	1	47	47	4_8_17_47_Rep6
4	8	22.3333333333333	17	57	4221.05	4303.53	1701.67	2663.53	3284.85	1629.36	Rep6	Control Unconfined	4_8_17_57_Rep6	8	96	02:00:03	24:00:00	89	79196.4	Cosmos	Split	1	57	57	4_8_17_57_Rep6
4	8	22.3333333333333	17	59	6064.55	3189.27	1669.78	2884.76	3331.62	1747.15	Rep6	Control Unconfined	4_8_17_59_Rep6	9	121	02:15:01	30:15:00	113	100799	Cosmos	Split	1	59	59	4_8_17_59_Rep6
4	8	22.3333333333333	17	63	6178.7	8081.61	6284.4	2921.44	3867.48	1775.46	Rep6	Control Unconfined	4_8_17_63_Rep6	12	168	03:00:02	42:00:02	157	140400	Cosmos	End	1	63	63	4_8_17_63_Rep6
4	8	22.3333333333333	17	66	5122.13	5153.76	2717.06	2677.39	3428.95	1674.87	Rep6	Control Unconfined	4_8_17_66_Rep6	13	168	03:15:00	42:00:02	156	139501	Cosmos	End	1	66	66	4_8_17_66_Rep6
4	8	22.3333333333333	17	67	5978.81	3248.78	1670.36	2532.1	3184.94	1632.73	Rep6	Control Unconfined	4_8_17_67_Rep6	13	71	03:15:00	17:45:00	59	52200.3	Split	Cosmos	3	64	33	4_8_17_64_Rep6
4	8	22.3333333333333	17	76	8122.83	3699.22	1698.74	2836.98	3295.69	1658.09	Rep6	Control Unconfined	4_8_17_76_Rep6	15	74	03:45:02	18:30:01	60	53099.2	Cosmos	Split	1	76	76	4_8_17_76_Rep6
4	8	22.3333333333333	17	83	4561.6	3704.06	1642.53	2592.98	3176.75	1635.76	Rep6	Control Unconfined	4_8_17_83_Rep6	17	96	04:15:01	24:00:00	80	71098.6	Cosmos	Cosmos	1	83	83	4_8_17_83_Rep6
4	8	22.3333333333333	17	85	4316.9	5424.88	7891.09	2648.91	3478.11	1835.2	Rep6	Control Unconfined	4_8_17_85_Rep6	18	168	04:30:00	42:00:02	151	135001	Split	End	2	70	58	4_8_17_70_Rep6
4	8	22.3333333333333	17	88	8321.09	6467.44	1702.27	2973.13	3510.85	1645.15	Rep6	Control Unconfined	4_8_17_88_Rep6	19	168	04:45:01	42:00:02	150	134101	Cosmos	End	1	88	88	4_8_17_88_Rep6
4	8	22.3333333333333	17	89	5246.3	5395.53	3138.03	2678.07	3486.5	1699.95	Rep6	Control Unconfined	4_8_17_89_Rep6	19	168	04:45:01	42:00:02	150	134101	Merged	End	1	89	89	4_8_17_89_Rep6
4	8	22.3333333333333	17	96	5301.75	4066.61	1653.61	2800.29	3298.18	1640.3	Rep6	Control Unconfined	4_8_17_96_Rep6	22	105	05:30:01	26:15:01	84	74700	Cosmos	Merged	1	96	96	4_8_17_96_Rep6
4	8	22.3333333333333	17	97	4865.35	6245.3	9571.21	2723.34	3580.77	1914.05	Rep6	Control Unconfined	4_8_17_97_Rep6	23	168	05:45:01	42:00:02	146	130501	Cosmos	End	1	97	97	4_8_17_97_Rep6
4	8	22.3333333333333	17	99	7866.99	6564.9	3711.19	3039.69	3709.3	1707.13	Rep6	Control Unconfined	4_8_17_99_Rep6	24	157	06:00:00	39:15:01	134	119701	Split	Split	2	10	10	4_8_17_10_Rep6
4	8	22.3333333333333	17	105	5194.9	4653.38	1755.07	2722.83	3376.99	1669.3	Rep6	Control Unconfined	4_8_17_105_Rep6	28	100	07:00:01	25:00:02	73	64801.4	Cosmos	Split	1	105	105	4_8_17_105_Rep6
4	8	22.3333333333333	17	107	9160.77	5000.23	2525.17	2980.12	3367.45	1685.94	Rep6	Control Unconfined	4_8_17_107_Rep6	28	134	07:00:01	33:30:01	107	95400.3	Cosmos	Merged	1	107	107	4_8_17_107_Rep6
4	8	22.3333333333333	17	110	4637.7	3925.73	1657.09	2679.54	3273.43	1643.32	Rep6	Control Unconfined	4_8_17_110_Rep6	29	97	07:15:01	24:15:01	69	61200.2	Cosmos	Merged	1	110	110	4_8_17_110_Rep6
4	8	22.3333333333333	17	111	3725.13	4161.6	1643.85	2547.33	3245.31	1637.95	Rep6	Control Unconfined	4_8_17_111_Rep6	29	68	07:15:01	17:00:02	40	35101.1	Cosmos	Cosmos	1	111	111	4_8_17_111_Rep6
4	8	22.3333333333333	17	112	4824.09	4599.16	1629.98	2655.61	3288.6	1614.09	Rep6	Control Unconfined	4_8_17_112_Rep6	30	106	07:30:01	26:29:59	77	68398.4	Cosmos	Split	1	112	112	4_8_17_112_Rep6
4	8	22.3333333333333	17	113	4634.3	5067.7	7067.89	2609.42	3408.03	1813.01	Rep6	Control Unconfined	4_8_17_113_Rep6	30	144	07:30:01	35:59:59	115	102598	Cosmos	Split	1	113	113	4_8_17_113_Rep6
4	8	22.3333333333333	17	115	4244.41	4213.32	1654.56	2558.34	3334.61	1641.47	Rep6	Control Unconfined	4_8_17_115_Rep6	31	95	07:45:01	23:45:02	65	57600.9	Cosmos	Cosmos	1	115	115	4_8_17_115_Rep6
4	8	22.3333333333333	17	116	5448.1	4812.82	1650.92	2892.88	3482.02	1634.63	Rep6	Control Unconfined	4_8_17_116_Rep6	31	109	07:45:01	27:15:01	79	70199.6	Cosmos	Split	1	116	116	4_8_17_116_Rep6
4	8	22.3333333333333	17	121	5590.91	4330.98	1659.18	2641.4	3214.78	1610.46	Rep6	Control Unconfined	4_8_17_121_Rep6	34	126	08:30:02	31:30:02	93	82800.5	Cosmos	Merged	1	121	121	4_8_17_121_Rep6
4	8	22.3333333333333	17	125	4206.59	4975.85	5935.18	2572.96	3339.72	1766.89	Rep6	Control Unconfined	4_8_17_125_Rep6	36	168	09:00:00	42:00:02	133	118802	Cosmos	End	1	125	125	4_8_17_125_Rep6
4	8	22.3333333333333	17	126	5362.18	4290.48	1668.81	2574.7	3325.46	1655.96	Rep6	Control Unconfined	4_8_17_126_Rep6	36	91	09:00:00	22:45:02	56	49502	Cosmos	Split	1	126	126	4_8_17_126_Rep6
4	8	22.3333333333333	17	128	3845.49	3618.14	1666.07	2489.1	3286.91	1670.37	Rep6	Control Unconfined	4_8_17_128_Rep6	38	125	09:30:00	31:15:02	88	78302	Cosmos	Merged	1	128	128	4_8_17_128_Rep6
4	8	22.3333333333333	17	130	3264.15	4146.55	2006.92	2455.19	3245.96	1649.25	Rep6	Control Unconfined	4_8_17_130_Rep6	39	168	09:45:01	42:00:02	130	116100	Cosmos	End	1	130	130	4_8_17_130_Rep6
4	8	22.3333333333333	17	138	4043.63	3604.25	1645.45	2538.8	3218.71	1635.98	Rep6	Control Unconfined	4_8_17_138_Rep6	45	94	11:15:01	23:30:01	50	44100.8	Split	Split	4	136	94	4_8_17_136_Rep6
4	8	22.3333333333333	17	139	4061.56	5412.48	2008.81	2552.8	3347.09	1639.01	Rep6	Control Unconfined	4_8_17_139_Rep6	45	168	11:15:01	42:00:02	124	110701	Split	End	4	136	94	4_8_17_136_Rep6
4	8	22.3333333333333	17	140	4948.78	4330.91	1648.67	2853.44	3441.68	1640.28	Rep6	Control Unconfined	4_8_17_140_Rep6	45	152	11:15:01	38:00:02	108	96301	Cosmos	Cosmos	1	140	140	4_8_17_140_Rep6
4	8	22.3333333333333	17	143	3489.85	4628.82	1857.45	2524.43	3323.03	1637.87	Rep6	Control Unconfined	4_8_17_143_Rep6	47	168	11:45:01	42:00:02	122	108901	Cosmos	End	1	143	143	4_8_17_143_Rep6
4	8	22.3333333333333	17	144	3077.68	4012.55	2335.66	2471.7	3232.83	1658.49	Rep6	Control Unconfined	4_8_17_144_Rep6	47	168	11:45:01	42:00:02	122	108901	Cosmos	End	1	144	144	4_8_17_144_Rep6
4	8	22.3333333333333	17	145	3298.89	4073.13	1810.64	2465.12	3238.06	1649.54	Rep6	Control Unconfined	4_8_17_145_Rep6	48	168	12:00:01	42:00:02	121	108001	Cosmos	End	1	145	145	4_8_17_145_Rep6
4	8	22.3333333333333	17	146	3455.15	4620.41	4833.83	2455.12	3372.96	1729.11	Rep6	Control Unconfined	4_8_17_146_Rep6	48	104	12:00:01	26:00:01	57	50400.3	Split	Merged	2	137	137	4_8_17_137_Rep6
4	8	22.3333333333333	17	147	3605.58	4784.99	5142.99	2477.19	3397.73	1759.38	Rep6	Control Unconfined	4_8_17_147_Rep6	48	104	12:00:01	26:00:01	57	50400.3	Split	Merged	2	137	137	4_8_17_137_Rep6
4	8	22.3333333333333	17	150	4924.53	4684.58	1633.26	2715.7	3311.93	1619.48	Rep6	Control Unconfined	4_8_17_150_Rep6	49	168	12:15:00	42:00:02	120	107102	Cosmos	End	1	150	150	4_8_17_150_Rep6
4	8	22.3333333333333	17	151	3692.71	4795.23	4234.47	2506.28	3357.3	1721.01	Rep6	Control Unconfined	4_8_17_151_Rep6	50	168	12:30:01	42:00:02	119	106200	Cosmos	End	1	151	151	4_8_17_151_Rep6
4	8	22.3333333333333	17	154	3341.87	4464.85	4248.92	2436.31	3324.58	1719.51	Rep6	Control Unconfined	4_8_17_154_Rep6	51	135	12:45:00	33:45:00	85	75600.1	Cosmos	Cosmos	1	154	154	4_8_17_154_Rep6
4	8	22.3333333333333	17	155	3012.04	3894.89	3038.2	2458.46	3232.99	1681.61	Rep6	Control Unconfined	4_8_17_155_Rep6	52	168	13:00:02	42:00:02	117	104400	Cosmos	End	1	155	155	4_8_17_155_Rep6
4	8	22.3333333333333	17	158	10074.3	4330.5	1692.98	2907.79	3238.04	1636.85	Rep6	Control Unconfined	4_8_17_158_Rep6	55	112	13:45:02	28:00:01	58	51298.9	Cosmos	Split	1	158	158	4_8_17_158_Rep6
4	8	22.3333333333333	17	159	3008.84	3877.43	2145.88	2437.9	3154.21	1622.1	Rep6	Control Unconfined	4_8_17_159_Rep6	56	68	14:00:00	17:00:02	13	10801.5	Cosmos	Cosmos	1	159	159	4_8_17_159_Rep6
4	8	22.3333333333333	17	162	2984.86	3859.62	2912.25	2394.62	3130.34	1645.34	Rep6	Control Unconfined	4_8_17_162_Rep6	59	168	14:45:01	42:00:02	110	98100.4	Cosmos	End	1	162	162	4_8_17_162_Rep6
4	8	22.3333333333333	17	164	3226	3846.02	1975.59	2437.93	3275.4	1656.36	Rep6	Control Unconfined	4_8_17_164_Rep6	61	168	15:15:02	42:00:02	108	96299.4	Cosmos	End	1	164	164	4_8_17_164_Rep6
4	8	22.3333333333333	17	165	3606.95	3836.29	3130.57	2540.63	3294.65	1679.94	Rep6	Control Unconfined	4_8_17_165_Rep6	61	168	15:15:02	42:00:02	108	96299.4	Cosmos	End	1	165	165	4_8_17_165_Rep6
4	8	22.3333333333333	17	166	3080.3	3935.2	2258.43	2438.54	3250.85	1661.39	Rep6	Control Unconfined	4_8_17_166_Rep6	61	140	15:15:02	35:00:02	80	71099.5	Cosmos	Split	1	166	166	4_8_17_166_Rep6
4	8	22.3333333333333	17	168	5889.51	3887.64	1760.54	3063.1	3686.57	2194.64	Rep6	Control Unconfined	4_8_17_168_Rep6	61	67	15:15:02	16:45:00	7	5397.92	Merged	Split	1	168	168	4_8_17_168_Rep6
4	8	22.3333333333333	17	169	2943.8	3579.67	1891.71	2475.71	3243.06	1648.18	Rep6	Control Unconfined	4_8_17_169_Rep6	63	96	15:45:02	24:00:00	34	29697.9	Cosmos	Cosmos	1	169	169	4_8_17_169_Rep6
4	8	22.3333333333333	17	170	2843.4	3840.89	3076.67	2382.29	3283.34	1705.4	Rep6	Control Unconfined	4_8_17_170_Rep6	65	159	16:15:00	39:45:00	95	84600.1	Cosmos	Cosmos	1	170	170	4_8_17_170_Rep6
4	8	22.3333333333333	17	171	3069.2	4026.25	2369.99	2466.44	3237.26	1656.54	Rep6	Control Unconfined	4_8_17_171_Rep6	65	68	16:15:00	17:00:02	4	2701.6	Cosmos	Cosmos	1	171	171	4_8_17_171_Rep6
4	8	22.3333333333333	17	172	2963.6	3990.82	2004.57	2404.27	3247.39	1650.77	Rep6	Control Unconfined	4_8_17_172_Rep6	66	74	16:30:00	18:30:01	9	7200.83	Cosmos	Merged	1	172	172	4_8_17_172_Rep6
4	8	22.3333333333333	17	173	2965.28	3981.88	2007.95	2405.12	3249.48	1654.29	Rep6	Control Unconfined	4_8_17_173_Rep6	66	67	16:30:00	16:45:00	2	899.903	Cosmos	Cosmos	1	173	173	4_8_17_173_Rep6
4	8	22.3333333333333	17	174	2887.33	3503.25	2052.8	2477.22	3173.37	1649.61	Rep6	Control Unconfined	4_8_17_174_Rep6	66	68	16:30:00	17:00:02	3	1801.44	Cosmos	Cosmos	1	174	174	4_8_17_174_Rep6
4	8	22.3333333333333	17	175	11084	8836.93	9631.3	3521.16	3884.93	1950.9	Rep6	Control Unconfined	4_8_17_175_Rep6	66	168	16:30:00	42:00:02	103	91801.3	Cosmos	End	1	175	175	4_8_17_175_Rep6
4	8	42.6666666666667	14	5	15883	7649.4	1998.88	3617.1	3922.96	1665.31	Rep6	Control Unconfined	4_8_14_5_Rep6	0	132	00:00:00	33:00:01	133	118802	Begin	Split	1	5	5	4_8_14_5_Rep6
4	8	42.6666666666667	14	13	4352.55	6603.01	7338.59	2105.84	3814.93	1869.47	Rep6	Control Unconfined	4_8_14_13_Rep6	0	135	00:00:00	33:45:00	136	121500	Begin	Cosmos	1	13	13	4_8_14_13_Rep6
4	8	42.6666666666667	14	26	6128.59	4039.73	1743.62	2227.25	3700.89	1684.5	Rep6	Control Unconfined	4_8_14_26_Rep6	0	136	00:00:00	34:00:00	137	122401	Begin	Cosmos	1	26	26	4_8_14_26_Rep6
4	8	42.6666666666667	14	40	3726	6460.85	5672.8	2078.65	4068.59	1793.02	Rep6	Control Unconfined	4_8_14_40_Rep6	1	168	00:15:01	42:00:02	168	150301	Cosmos	End	1	40	40	4_8_14_40_Rep6
4	8	42.6666666666667	14	41	3896.59	6714.25	7859.92	2097.1	4115.03	1899.38	Rep6	Control Unconfined	4_8_14_41_Rep6	1	168	00:15:01	42:00:02	168	150301	Cosmos	End	1	41	41	4_8_14_41_Rep6
4	8	42.6666666666667	14	54	2815.75	4083.01	1684.36	1948.05	3584.5	1628.3	Rep6	Control Unconfined	4_8_14_54_Rep6	4	128	01:00:01	32:00:00	125	111599	Cosmos	Split	1	54	54	4_8_14_54_Rep6
4	8	42.6666666666667	14	57	6511.01	4274.35	1700.89	2227.36	3700.77	1689.63	Rep6	Control Unconfined	4_8_14_57_Rep6	4	168	01:00:01	42:00:02	165	147601	Cosmos	End	1	57	57	4_8_14_57_Rep6
4	8	42.6666666666667	14	67	5267.6	5763.56	4051.37	2226.43	3829.68	1750.5	Rep6	Control Unconfined	4_8_14_67_Rep6	8	168	02:00:03	42:00:02	161	143998	Cosmos	End	1	67	67	4_8_14_67_Rep6
4	8	42.6666666666667	14	78	8564.69	5369.9	2058.84	2438.97	3985.75	1788.02	Rep6	Control Unconfined	4_8_14_78_Rep6	10	168	02:30:02	42:00:02	159	142200	Split	End	3	61	17	4_8_14_61_Rep6
4	8	42.6666666666667	14	82	5966.54	4535.43	1695.02	2132.04	3691.67	1667.76	Rep6	Control Unconfined	4_8_14_82_Rep6	11	168	02:45:00	42:00:02	158	141301	Cosmos	End	1	82	82	4_8_14_82_Rep6
4	8	42.6666666666667	14	91	9591.32	5016.22	1708.68	2766.11	3766.1	1623.24	Rep6	Control Unconfined	4_8_14_91_Rep6	12	137	03:00:02	34:15:01	126	112499	Cosmos	Split	1	91	91	4_8_14_91_Rep6
4	8	42.6666666666667	14	115	8850.55	4721.01	1715.17	2397.27	3699.33	1657.94	Rep6	Control Unconfined	4_8_14_115_Rep6	19	148	04:45:01	37:00:01	130	116101	Split	Split	2	29	29	4_8_14_29_Rep6
4	8	42.6666666666667	14	116	7539.37	3740.86	1687.73	2353.78	3555.5	1648.89	Rep6	Control Unconfined	4_8_14_116_Rep6	20	138	05:00:02	34:30:01	119	106199	Cosmos	Split	1	116	116	4_8_14_116_Rep6
4	8	42.6666666666667	14	123	9992.75	4135.79	1752.61	2752.35	3745.75	1711.61	Rep6	Control Unconfined	4_8_14_123_Rep6	22	151	05:30:01	37:45:00	130	116100	Cosmos	Cosmos	1	123	123	4_8_14_123_Rep6
4	8	42.6666666666667	14	126	9669.38	5993.69	1713.94	2688.5	3921.73	1666.93	Rep6	Control Unconfined	4_8_14_126_Rep6	24	168	06:00:00	42:00:02	145	129602	Cosmos	End	1	126	126	4_8_14_126_Rep6
4	8	42.6666666666667	14	133	10802.5	5011.33	1959.55	2830.8	3658.33	1663.2	Rep6	Control Unconfined	4_8_14_133_Rep6	27	128	06:45:02	32:00:00	102	90898.1	Cosmos	Split	1	133	133	4_8_14_133_Rep6
4	8	42.6666666666667	14	134	2713.24	3820.8	1746.76	2076.58	3661.19	1672.04	Rep6	Control Unconfined	4_8_14_134_Rep6	27	128	06:45:02	32:00:00	102	90898.1	Cosmos	Cosmos	1	134	134	4_8_14_134_Rep6
4	8	42.6666666666667	14	136	10089.7	5825.42	1787.58	2698.43	3844.26	1662.07	Rep6	Control Unconfined	4_8_14_136_Rep6	29	167	07:15:01	41:45:00	139	124199	Cosmos	Split	1	136	136	4_8_14_136_Rep6
4	8	42.6666666666667	14	139	8817.21	5038.08	1740.02	2489.8	3741.53	1658.13	Rep6	Control Unconfined	4_8_14_139_Rep6	33	146	08:15:01	36:30:02	114	101701	Cosmos	Cosmos	1	139	139	4_8_14_139_Rep6
4	8	42.6666666666667	14	143	4762.76	5372.01	2044.78	2199.16	3825.42	1671.93	Rep6	Control Unconfined	4_8_14_143_Rep6	36	168	09:00:00	42:00:02	133	118802	Cosmos	End	1	143	143	4_8_14_143_Rep6
4	8	42.6666666666667	14	152	5342.39	3514.64	1661.73	2223.17	3466.51	1612.21	Rep6	Control Unconfined	4_8_14_152_Rep6	41	134	10:15:02	33:30:01	94	83699.4	Cosmos	Cosmos	1	152	152	4_8_14_152_Rep6
4	8	42.6666666666667	14	167	3191.63	5367.77	5667.29	2013.14	3791.69	1786.56	Rep6	Control Unconfined	4_8_14_167_Rep6	51	168	12:45:00	42:00:02	118	105302	Cosmos	End	1	167	167	4_8_14_167_Rep6
4	8	42.6666666666667	14	171	7067.14	4819.26	1658	2288.78	3601.56	1631.43	Rep6	Control Unconfined	4_8_14_171_Rep6	53	168	13:15:01	42:00:02	116	103501	Cosmos	End	1	171	171	4_8_14_171_Rep6
4	8	42.6666666666667	14	177	6647.65	4715.81	1708.75	2432.54	3819.88	1665.55	Rep6	Control Unconfined	4_8_14_177_Rep6	55	168	13:45:02	42:00:02	114	101700	Cosmos	End	1	177	177	4_8_14_177_Rep6
4	8	42.6666666666667	14	181	4147.59	3644.59	1674.02	2072.62	3619.83	1657.94	Rep6	Control Unconfined	4_8_14_181_Rep6	58	141	14:30:00	35:15:00	84	74699.9	Cosmos	Cosmos	1	181	181	4_8_14_181_Rep6
4	8	42.6666666666667	14	185	7425.88	3972.45	1757.39	2597.77	4006.51	2633.24	Rep6	Control Unconfined	4_8_14_185_Rep6	58	159	14:30:00	39:45:00	102	90899.8	Merged	Cosmos	1	185	185	4_8_14_185_Rep6
4	8	42.6666666666667	14	186	2980.5	4882.86	1917.35	2130.87	3743.31	1658.61	Rep6	Control Unconfined	4_8_14_186_Rep6	61	168	15:15:02	42:00:02	108	96299.4	Cosmos	End	1	186	186	4_8_14_186_Rep6
4	8	42.6666666666667	14	188	4228.33	3730.58	1699.05	2057.89	3676.67	1676.34	Rep6	Control Unconfined	4_8_14_188_Rep6	62	136	15:30:00	34:00:00	75	66599.9	Cosmos	Cosmos	1	188	188	4_8_14_188_Rep6
4	8	42.6666666666667	14	194	3050.57	3589.35	1665.32	2037.05	3565.04	1656.64	Rep6	Control Unconfined	4_8_14_194_Rep6	63	128	15:45:02	32:00:00	66	58498.4	Cosmos	Cosmos	1	194	194	4_8_14_194_Rep6
4	8	42.6666666666667	14	196	4519.58	5132.62	1664.25	2108.26	3725.72	1645.67	Rep6	Control Unconfined	4_8_14_196_Rep6	64	168	16:00:01	42:00:02	105	93600.6	Split	End	2	190	190	4_8_14_190_Rep6
4	8	42.6666666666667	14	206	4817.52	5010.09	1652.63	2138.23	3696.84	1641.92	Rep6	Control Unconfined	4_8_14_206_Rep6	68	153	17:00:02	38:15:00	86	76498.2	Cosmos	Cosmos	1	206	206	4_8_14_206_Rep6
4	8	42.6666666666667	14	210	8137.17	4365.07	1716.2	2358.18	3708.77	1662.99	Rep6	Control Unconfined	4_8_14_210_Rep6	70	137	17:30:00	34:15:01	68	60300.8	Cosmos	Split	1	210	210	4_8_14_210_Rep6
4	8	42.6666666666667	14	212	3898.8	3799.06	1638.79	2017.02	3513.25	1630.06	Rep6	Control Unconfined	4_8_14_212_Rep6	70	146	17:30:00	36:30:02	77	68401.9	Cosmos	Cosmos	1	212	212	4_8_14_212_Rep6
4	8	42.6666666666667	14	213	3292.55	5694.42	3164.41	2147.56	3957.32	1714.82	Rep6	Control Unconfined	4_8_14_213_Rep6	71	156	17:45:00	39:00:02	86	76501.3	Cosmos	Cosmos	1	213	213	4_8_14_213_Rep6
4	8	42.6666666666667	14	216	5998.86	5570.3	1686.68	2216.09	3827.24	1655.24	Rep6	Control Unconfined	4_8_14_216_Rep6	72	159	18:00:01	39:45:00	88	78299.1	Cosmos	Cosmos	1	216	216	4_8_14_216_Rep6
4	8	42.6666666666667	14	219	6624.54	3975.55	1755.62	2425	3723.49	1717.38	Rep6	Control Unconfined	4_8_14_219_Rep6	72	168	18:00:01	42:00:02	97	86400.4	Cosmos	End	1	219	219	4_8_14_219_Rep6
4	8	42.6666666666667	14	222	5089.23	4210.37	1682.12	2171.05	3605.34	1662.25	Rep6	Control Unconfined	4_8_14_222_Rep6	73	151	18:15:01	37:45:00	79	70199.4	Split	Split	2	214	214	4_8_14_214_Rep6
4	8	42.6666666666667	14	223	4188.23	3988.73	1676.34	2057.07	3600.3	1662.75	Rep6	Control Unconfined	4_8_14_223_Rep6	73	168	18:15:01	42:00:02	96	85500.8	Split	End	2	214	214	4_8_14_214_Rep6
4	8	42.6666666666667	14	225	3590.7	3903.38	1668.05	2007.42	3605.03	1677.83	Rep6	Control Unconfined	4_8_14_225_Rep6	74	138	18:30:01	34:30:01	65	57599.7	Cosmos	Merged	1	225	225	4_8_14_225_Rep6
4	8	42.6666666666667	14	229	6524.44	4516.12	1687.97	2291.58	3720.98	1664.52	Rep6	Control Unconfined	4_8_14_229_Rep6	76	150	19:00:00	37:30:02	75	66601.7	Cosmos	Split	1	229	229	4_8_14_229_Rep6
4	8	42.6666666666667	14	230	6447.79	4111.09	1712.39	2184.02	3702.18	1671.99	Rep6	Control Unconfined	4_8_14_230_Rep6	77	137	19:15:00	34:15:01	61	54000.2	Cosmos	Split	1	230	230	4_8_14_230_Rep6
4	8	42.6666666666667	14	236	6464.15	4523.45	1670.79	2360.34	3650.59	1644.86	Rep6	Control Unconfined	4_8_14_236_Rep6	81	168	20:15:00	42:00:02	88	78302	Cosmos	End	1	236	236	4_8_14_236_Rep6
4	8	42.6666666666667	14	243	10446.9	5972.53	1709.22	2612	3807.45	1644.71	Rep6	Control Unconfined	4_8_14_243_Rep6	82	168	20:30:01	42:00:02	87	77400.5	Cosmos	End	1	243	243	4_8_14_243_Rep6
4	8	42.6666666666667	14	247	4298.9	3999.05	1623.6	2023.47	3495.09	1614.44	Rep6	Control Unconfined	4_8_14_247_Rep6	84	165	21:00:02	41:15:01	82	72898.9	Cosmos	Cosmos	1	247	247	4_8_14_247_Rep6
4	8	42.6666666666667	14	248	5788.54	4296.09	1644.12	2236.04	3550.53	1625.51	Rep6	Control Unconfined	4_8_14_248_Rep6	85	168	21:15:01	42:00:02	84	74700.5	Cosmos	End	1	248	248	4_8_14_248_Rep6
4	8	42.6666666666667	14	249	5545.5	4937.32	1691.8	2249.58	3799.28	1671.71	Rep6	Control Unconfined	4_8_14_249_Rep6	85	168	21:15:01	42:00:02	84	74700.5	Cosmos	End	1	249	249	4_8_14_249_Rep6
4	8	42.6666666666667	14	251	2724.42	3852.22	1646.38	1909.24	3560.27	1640.17	Rep6	Control Unconfined	4_8_14_251_Rep6	86	168	21:30:01	42:00:02	83	73800.6	Cosmos	End	1	251	251	4_8_14_251_Rep6
4	8	42.6666666666667	14	252	5171.52	4291.47	1672.87	2330.03	3679.58	1651.85	Rep6	Control Unconfined	4_8_14_252_Rep6	87	131	21:45:00	32:45:01	45	39601.4	Cosmos	Cosmos	1	252	252	4_8_14_252_Rep6
4	8	42.6666666666667	14	253	5211.92	4320.74	1665.45	2204.14	3648.01	1649.65	Rep6	Control Unconfined	4_8_14_253_Rep6	88	155	22:00:01	38:45:01	68	60299.7	Cosmos	Split	1	253	253	4_8_14_253_Rep6
4	8	42.6666666666667	14	255	5519.07	6859.18	4766.52	2255.16	4106.94	1797.79	Rep6	Control Unconfined	4_8_14_255_Rep6	88	168	22:00:01	42:00:02	81	72000.1	Merged	End	1	255	255	4_8_14_255_Rep6
4	8	42.6666666666667	14	259	3283.95	3854.15	1608.93	1957.03	3504.75	1601.05	Rep6	Control Unconfined	4_8_14_259_Rep6	90	168	22:30:02	42:00:02	79	70199.7	Cosmos	End	1	259	259	4_8_14_259_Rep6
4	8	42.6666666666667	14	260	3940.46	4442.84	1690.66	2009.88	3746.64	1673.84	Rep6	Control Unconfined	4_8_14_260_Rep6	91	168	22:45:02	42:00:02	78	69299.9	Cosmos	End	1	260	260	4_8_14_260_Rep6
4	8	42.6666666666667	14	263	5342.74	6025.3	3260.16	2876.38	3674.21	1610.53	Rep6	Control Unconfined	4_8_14_263_Rep6	94	140	23:30:01	35:00:02	47	41400.3	Cosmos	Split	1	263	263	4_8_14_263_Rep6
4	8	42.6666666666667	14	265	8483.49	5768.48	2437.66	2635.35	3837.64	1690.74	Rep6	Control Unconfined	4_8_14_265_Rep6	95	160	23:45:02	40:00:01	66	58499	Cosmos	Cosmos	1	265	265	4_8_14_265_Rep6
4	8	42.6666666666667	14	267	10287.9	5180.22	1692.49	2718.3	3732.4	1638.69	Rep6	Control Unconfined	4_8_14_267_Rep6	95	130	23:45:02	32:30:01	36	31499.1	Merged	Merged	1	267	267	4_8_14_267_Rep6
4	8	42.6666666666667	14	271	13154.2	10219.8	9961.93	3396.83	4618.72	2019.95	Rep6	Control Unconfined	4_8_14_271_Rep6	97	168	24:15:01	42:00:02	72	63900.8	Cosmos	End	1	271	271	4_8_14_271_Rep6
4	8	42.6666666666667	14	275	3660.38	4650.71	1654.14	2062.72	3672.83	1654.54	Rep6	Control Unconfined	4_8_14_275_Rep6	100	164	25:00:02	40:59:59	65	57597.1	Cosmos	Split	1	275	275	4_8_14_275_Rep6
4	8	42.6666666666667	14	276	4277.85	6347.26	8135.59	2171.64	3883.04	1919.26	Rep6	Control Unconfined	4_8_14_276_Rep6	100	168	25:00:02	42:00:02	69	61199.3	Cosmos	End	1	276	276	4_8_14_276_Rep6
4	8	42.6666666666667	14	280	3314.77	4097.63	1661.4	2004.33	3654.09	1654.06	Rep6	Control Unconfined	4_8_14_280_Rep6	101	168	25:15:01	42:00:02	68	60300.9	Cosmos	End	1	280	280	4_8_14_280_Rep6
4	8	42.6666666666667	14	283	3198.77	4897.14	2730.01	1951.28	3786.08	1707.48	Rep6	Control Unconfined	4_8_14_283_Rep6	103	168	25:45:01	42:00:02	66	58500.6	Cosmos	End	1	283	283	4_8_14_283_Rep6
4	8	42.6666666666667	14	288	3867.55	5903.17	4571.71	2217.99	3874	1794.24	Rep6	Control Unconfined	4_8_14_288_Rep6	103	137	25:45:01	34:15:01	35	30599.6	Cosmos	Cosmos	1	288	288	4_8_14_288_Rep6
4	8	42.6666666666667	14	290	4636.03	4780.88	1612.64	2148.11	3530.2	1602.27	Rep6	Control Unconfined	4_8_14_290_Rep6	104	135	26:00:01	33:45:00	32	27899.1	Cosmos	Cosmos	1	290	290	4_8_14_290_Rep6
4	8	42.6666666666667	14	292	3360.87	4155.13	1664.05	2031.48	3618.62	1651.01	Rep6	Control Unconfined	4_8_14_292_Rep6	105	132	26:15:01	33:00:01	28	24300.7	Cosmos	Cosmos	1	292	292	4_8_14_292_Rep6
4	8	42.6666666666667	14	294	5626.72	4618.31	1674.33	2415.69	3719.76	1662.38	Rep6	Control Unconfined	4_8_14_294_Rep6	106	145	26:29:59	36:15:01	40	35101.6	Merged	Split	1	294	294	4_8_14_294_Rep6
4	8	42.6666666666667	14	296	8183.34	5672.15	1735.21	2620.81	3791.96	1640.04	Rep6	Control Unconfined	4_8_14_296_Rep6	106	128	26:29:59	32:00:00	23	19800.8	Cosmos	Cosmos	1	296	296	4_8_14_296_Rep6
4	8	42.6666666666667	14	297	3313.6	4595.45	1606.04	2000.54	3486.57	1621.35	Rep6	Control Unconfined	4_8_14_297_Rep6	106	158	26:29:59	39:30:01	53	46801.5	Cosmos	Cosmos	1	297	297	4_8_14_297_Rep6
4	8	42.6666666666667	14	301	4254.55	5014.99	1718.7	2044.76	3708.18	1652.29	Rep6	Control Unconfined	4_8_14_301_Rep6	108	168	27:00:01	42:00:02	61	54001	Cosmos	End	1	301	301	4_8_14_301_Rep6
4	8	42.6666666666667	14	302	3067.84	4947.59	2253.5	1998.1	3858.24	1699.47	Rep6	Control Unconfined	4_8_14_302_Rep6	109	168	27:15:01	42:00:02	60	53100.9	Cosmos	End	1	302	302	4_8_14_302_Rep6
4	8	42.6666666666667	14	314	4249.35	4982.12	1664.91	2094.04	3733.11	1650.28	Rep6	Control Unconfined	4_8_14_314_Rep6	115	168	28:45:01	42:00:02	54	47700.3	Cosmos	End	1	314	314	4_8_14_314_Rep6
4	8	42.6666666666667	14	315	8442.11	4877.64	1895.71	2588.27	3806.19	1694.49	Rep6	Control Unconfined	4_8_14_315_Rep6	115	168	28:45:01	42:00:02	54	47700.3	Merged	End	1	315	315	4_8_14_315_Rep6
4	8	42.6666666666667	14	316	3134.82	5092.83	3709.56	1996.38	3746.96	1729.53	Rep6	Control Unconfined	4_8_14_316_Rep6	116	157	29:00:01	39:15:01	42	36899.8	Cosmos	Cosmos	1	316	316	4_8_14_316_Rep6
4	8	42.6666666666667	14	320	3142.61	4933.15	4266.05	2044.14	3705.29	1756.23	Rep6	Control Unconfined	4_8_14_320_Rep6	119	163	29:45:00	40:45:01	45	39601.4	Cosmos	Cosmos	1	320	320	4_8_14_320_Rep6
4	8	42.6666666666667	14	321	3787.07	3867.39	1669.56	2032.61	3623.94	1655.43	Rep6	Control Unconfined	4_8_14_321_Rep6	119	168	29:45:00	42:00:02	50	44101.6	Cosmos	End	1	321	321	4_8_14_321_Rep6
4	8	42.6666666666667	14	322	3485.28	4524.18	1801.75	2027.43	3701.46	1660.98	Rep6	Control Unconfined	4_8_14_322_Rep6	119	132	29:45:00	33:00:01	14	11701.3	Cosmos	Merged	1	322	322	4_8_14_322_Rep6
4	8	42.6666666666667	14	323	3200.67	4537.34	2290.79	2040.56	3705.17	1685.99	Rep6	Control Unconfined	4_8_14_323_Rep6	119	168	29:45:00	42:00:02	50	44101.6	Cosmos	End	1	323	323	4_8_14_323_Rep6
4	8	42.6666666666667	14	326	9081.22	5917.74	1699.51	2619.31	3974.44	1658.57	Rep6	Control Unconfined	4_8_14_326_Rep6	122	130	30:30:01	32:30:01	9	7200.11	Merged	Split	1	326	326	4_8_14_326_Rep6
4	8	42.6666666666667	14	328	8414.4	5346.35	1656.65	2548.9	3683.05	1611.38	Rep6	Control Unconfined	4_8_14_328_Rep6	123	141	30:45:01	35:15:00	19	16199.6	Split	Split	2	279	279	4_8_14_279_Rep6
4	8	42.6666666666667	14	329	9051.97	5716.72	1893	2639.4	3727.23	1610.02	Rep6	Control Unconfined	4_8_14_329_Rep6	123	135	30:45:01	33:45:00	13	10799.1	Split	Cosmos	2	279	279	4_8_14_279_Rep6
4	8	42.6666666666667	14	330	2761.86	4471.58	2660.82	1938.8	3712.28	1701.47	Rep6	Control Unconfined	4_8_14_330_Rep6	124	168	31:00:00	42:00:02	45	39601.4	Cosmos	End	1	330	330	4_8_14_330_Rep6
4	8	42.6666666666667	14	331	3321.03	4433.19	1817.85	2224.99	3833.77	1840.83	Rep6	Control Unconfined	4_8_14_331_Rep6	124	131	31:00:00	32:45:01	8	6301.02	Cosmos	Cosmos	1	331	331	4_8_14_331_Rep6
4	8	42.6666666666667	14	332	3196.65	5348.21	4527.36	2160.83	3983.31	1752	Rep6	Control Unconfined	4_8_14_332_Rep6	124	154	31:00:00	38:30:01	31	27000.5	Split	Merged	2	327	327	4_8_14_327_Rep6
4	8	42.6666666666667	14	333	2694.53	4783.61	4384.95	2099.84	3968.62	1763.3	Rep6	Control Unconfined	4_8_14_333_Rep6	124	130	31:00:00	32:30:01	7	5400.89	Split	Cosmos	2	327	327	4_8_14_327_Rep6
4	8	42.6666666666667	14	334	3399.48	4346.37	1658.69	2021.2	3686.7	1650.26	Rep6	Control Unconfined	4_8_14_334_Rep6	125	168	31:15:02	42:00:02	44	38699.8	Cosmos	End	1	334	334	4_8_14_334_Rep6
4	8	42.6666666666667	14	336	3441.93	4535.31	1691.01	2150.25	3805.16	1690.45	Rep6	Control Unconfined	4_8_14_336_Rep6	126	149	31:30:02	37:15:01	24	20698.4	Cosmos	Cosmos	1	336	336	4_8_14_336_Rep6
4	8	42.6666666666667	14	337	2533.95	4251.57	2726.33	1889.71	3713.53	1710.08	Rep6	Control Unconfined	4_8_14_337_Rep6	126	168	31:30:02	42:00:02	43	37799.5	Cosmos	End	1	337	337	4_8_14_337_Rep6
4	8	42.6666666666667	14	338	3943.03	4406.24	1663.89	2061.62	3617.84	1655.07	Rep6	Control Unconfined	4_8_14_338_Rep6	126	167	31:30:02	41:45:00	42	36898	Merged	Merged	1	338	338	4_8_14_338_Rep6
4	8	42.6666666666667	14	339	3367.12	5107.7	7100.75	2038.87	3620.47	1765.59	Rep6	Control Unconfined	4_8_14_339_Rep6	126	145	31:30:02	36:15:01	20	17098.8	Cosmos	Cosmos	1	339	339	4_8_14_339_Rep6
4	8	41.3333333333333	17	6	4208.28	6624.65	6883.58	2138.14	3946.96	1819.97	Rep6	Control Unconfined	4_8_17_6_Rep6	0	168	00:00:00	42:00:02	169	151202	Begin	End	1	6	6	4_8_17_6_Rep6
4	8	41.3333333333333	17	47	8484.27	4806.08	1714.08	2357.05	3823.01	1676.83	Rep6	Control Unconfined	4_8_17_47_Rep6	6	168	01:30:01	42:00:02	163	145801	Cosmos	End	1	47	47	4_8_17_47_Rep6
4	8	41.3333333333333	17	63	6273.38	8755.89	9844.36	2488.38	4359.73	1937.3	Rep6	Control Unconfined	4_8_17_63_Rep6	12	168	03:00:02	42:00:02	157	140400	Cosmos	End	1	63	63	4_8_17_63_Rep6
4	8	41.3333333333333	17	66	5680	5269.58	1679.53	2210.06	3823.63	1664.73	Rep6	Control Unconfined	4_8_17_66_Rep6	13	168	03:15:00	42:00:02	156	139501	Cosmos	End	1	66	66	4_8_17_66_Rep6
4	8	41.3333333333333	17	85	6522.17	6086.17	1678.88	2335.31	3837.19	1647.08	Rep6	Control Unconfined	4_8_17_85_Rep6	18	168	04:30:00	42:00:02	151	135001	Split	End	2	70	58	4_8_17_70_Rep6
4	8	41.3333333333333	17	88	8401.93	5968.53	1709.79	2484.84	3702.29	1643.7	Rep6	Control Unconfined	4_8_17_88_Rep6	19	168	04:45:01	42:00:02	150	134101	Cosmos	End	1	88	88	4_8_17_88_Rep6
4	8	41.3333333333333	17	89	5099.48	5519.53	1755.35	2250.65	3979.46	1676.92	Rep6	Control Unconfined	4_8_17_89_Rep6	19	168	04:45:01	42:00:02	150	134101	Merged	End	1	89	89	4_8_17_89_Rep6
4	8	41.3333333333333	17	97	4903.72	7418.68	9115.68	2236.4	4078.06	1933.12	Rep6	Control Unconfined	4_8_17_97_Rep6	23	168	05:45:01	42:00:02	146	130501	Cosmos	End	1	97	97	4_8_17_97_Rep6
4	8	41.3333333333333	17	99	9162.52	5869.83	1709.48	2749.8	4086.42	1672.4	Rep6	Control Unconfined	4_8_17_99_Rep6	24	157	06:00:00	39:15:01	134	119701	Split	Split	2	10	10	4_8_17_10_Rep6
4	8	41.3333333333333	17	107	5815.8	6295.97	2083.63	2377.97	3936.84	1683.76	Rep6	Control Unconfined	4_8_17_107_Rep6	28	134	07:00:01	33:30:01	107	95400.3	Cosmos	Merged	1	107	107	4_8_17_107_Rep6
4	8	41.3333333333333	17	113	6634.26	4506.68	1692.99	2234.53	3738.79	1656.88	Rep6	Control Unconfined	4_8_17_113_Rep6	30	144	07:30:01	35:59:59	115	102598	Cosmos	Split	1	113	113	4_8_17_113_Rep6
4	8	41.3333333333333	17	121	7209.18	3783.79	1683.86	2500.99	3451.97	1600.36	Rep6	Control Unconfined	4_8_17_121_Rep6	34	126	08:30:02	31:30:02	93	82800.5	Cosmos	Merged	1	121	121	4_8_17_121_Rep6
4	8	41.3333333333333	17	125	7172.99	5392.76	1686.49	2454.7	3809.18	1657.58	Rep6	Control Unconfined	4_8_17_125_Rep6	36	168	09:00:00	42:00:02	133	118802	Cosmos	End	1	125	125	4_8_17_125_Rep6
4	8	41.3333333333333	17	128	3713.96	3761.16	1704.68	2052.82	3714.77	1687.47	Rep6	Control Unconfined	4_8_17_128_Rep6	38	125	09:30:00	31:15:02	88	78302	Cosmos	Merged	1	128	128	4_8_17_128_Rep6
4	8	41.3333333333333	17	130	3753.53	4441.62	1655.58	2028.4	3618.98	1647.39	Rep6	Control Unconfined	4_8_17_130_Rep6	39	168	09:45:01	42:00:02	130	116100	Cosmos	End	1	130	130	4_8_17_130_Rep6
4	8	41.3333333333333	17	139	4636.89	5321.01	1645.67	2228.17	3770.34	1638.12	Rep6	Control Unconfined	4_8_17_139_Rep6	45	168	11:15:01	42:00:02	124	110701	Split	End	4	136	94	4_8_17_136_Rep6
4	8	41.3333333333333	17	140	4546.81	4900.72	1719.18	2230.57	3797.87	1686.23	Rep6	Control Unconfined	4_8_17_140_Rep6	45	152	11:15:01	38:00:02	108	96301	Cosmos	Cosmos	1	140	140	4_8_17_140_Rep6
4	8	41.3333333333333	17	143	4219.36	5692.17	1663.44	2174.44	3792.95	1649.44	Rep6	Control Unconfined	4_8_17_143_Rep6	47	168	11:45:01	42:00:02	122	108901	Cosmos	End	1	143	143	4_8_17_143_Rep6
4	8	41.3333333333333	17	144	3306.52	5329.59	3633.67	1998.48	3650.32	1703.88	Rep6	Control Unconfined	4_8_17_144_Rep6	47	168	11:45:01	42:00:02	122	108901	Cosmos	End	1	144	144	4_8_17_144_Rep6
4	8	41.3333333333333	17	145	4043.47	4501.43	1664.33	2050.46	3624.98	1651.99	Rep6	Control Unconfined	4_8_17_145_Rep6	48	168	12:00:01	42:00:02	121	108001	Cosmos	End	1	145	145	4_8_17_145_Rep6
4	8	41.3333333333333	17	150	7002.53	4218.84	1709.23	2318.34	3512.13	1648.01	Rep6	Control Unconfined	4_8_17_150_Rep6	49	168	12:15:00	42:00:02	120	107102	Cosmos	End	1	150	150	4_8_17_150_Rep6
4	8	41.3333333333333	17	151	5371.1	5225.36	2333.33	2355.05	3903	1687.75	Rep6	Control Unconfined	4_8_17_151_Rep6	50	168	12:30:01	42:00:02	119	106200	Cosmos	End	1	151	151	4_8_17_151_Rep6
4	8	41.3333333333333	17	154	3158.55	5262.98	6057.97	2025.83	3887.85	1806.21	Rep6	Control Unconfined	4_8_17_154_Rep6	51	135	12:45:00	33:45:00	85	75600.1	Cosmos	Cosmos	1	154	154	4_8_17_154_Rep6
4	8	41.3333333333333	17	155	4779.15	4183	1671.92	2131.88	3586.43	1640.46	Rep6	Control Unconfined	4_8_17_155_Rep6	52	168	13:00:02	42:00:02	117	104400	Cosmos	End	1	155	155	4_8_17_155_Rep6
4	8	41.3333333333333	17	162	4873.64	4350.21	1645.8	2038.76	3496.15	1608.29	Rep6	Control Unconfined	4_8_17_162_Rep6	59	168	14:45:01	42:00:02	110	98100.4	Cosmos	End	1	162	162	4_8_17_162_Rep6
4	8	41.3333333333333	17	164	7572.91	4789.78	1698.91	2296.19	3771.3	1697.39	Rep6	Control Unconfined	4_8_17_164_Rep6	61	168	15:15:02	42:00:02	108	96299.4	Cosmos	End	1	164	164	4_8_17_164_Rep6
4	8	41.3333333333333	17	165	6509.83	4276.16	1695.07	2205.08	3725.37	1661.12	Rep6	Control Unconfined	4_8_17_165_Rep6	61	168	15:15:02	42:00:02	108	96299.4	Cosmos	End	1	165	165	4_8_17_165_Rep6
4	8	41.3333333333333	17	166	7883.49	4582.81	1691.91	2455.54	3725.9	1656.74	Rep6	Control Unconfined	4_8_17_166_Rep6	61	140	15:15:02	35:00:02	80	71099.5	Cosmos	Split	1	166	166	4_8_17_166_Rep6
4	8	41.3333333333333	17	170	4644.96	4596.95	1687.99	2124.98	3821.11	1670.79	Rep6	Control Unconfined	4_8_17_170_Rep6	65	159	16:15:00	39:45:00	95	84600.1	Cosmos	Cosmos	1	170	170	4_8_17_170_Rep6
4	8	41.3333333333333	17	175	16436.5	8901.25	2550.76	3327.28	4014.96	1677.48	Rep6	Control Unconfined	4_8_17_175_Rep6	66	168	16:30:00	42:00:02	103	91801.3	Cosmos	End	1	175	175	4_8_17_175_Rep6
4	8	41.3333333333333	17	176	4493.99	6818.3	5356.1	2193.18	3862.53	1765.37	Rep6	Control Unconfined	4_8_17_176_Rep6	68	168	17:00:02	42:00:02	101	89999.9	Split	End	2	168	168	4_8_17_168_Rep6
4	8	41.3333333333333	17	182	3506.78	5596.42	3795.14	1982.44	3622.76	1697.76	Rep6	Control Unconfined	4_8_17_182_Rep6	72	168	18:00:01	42:00:02	97	86400.4	Cosmos	End	1	182	182	4_8_17_182_Rep6
4	8	41.3333333333333	17	185	3967.89	5602.41	2513.84	2099.48	3922.06	1693.79	Rep6	Control Unconfined	4_8_17_185_Rep6	73	168	18:15:01	42:00:02	96	85500.8	Split	End	2	36	36	4_8_17_36_Rep6
4	8	41.3333333333333	17	186	3981.52	4982.71	1683.57	2036.29	3712.85	1651.41	Rep6	Control Unconfined	4_8_17_186_Rep6	73	168	18:15:01	42:00:02	96	85500.8	Split	End	2	36	36	4_8_17_36_Rep6
4	8	41.3333333333333	17	195	5709.58	4504.05	1650.24	2278.43	3566.62	1608.89	Rep6	Control Unconfined	4_8_17_195_Rep6	76	126	19:00:00	31:30:02	51	45002.3	Cosmos	Merged	1	195	195	4_8_17_195_Rep6
4	8	41.3333333333333	17	200	4004.46	4195.14	1672.18	2100.52	3704.99	1704.64	Rep6	Control Unconfined	4_8_17_200_Rep6	79	137	19:45:00	34:15:01	59	52200.8	Cosmos	Split	1	200	200	4_8_17_200_Rep6
4	8	41.3333333333333	17	206	4335.88	3988.56	1657.99	2140.02	3603.08	1644.02	Rep6	Control Unconfined	4_8_17_206_Rep6	82	144	20:30:01	35:59:59	63	55798	Cosmos	Cosmos	1	206	206	4_8_17_206_Rep6
4	8	41.3333333333333	17	208	4079.09	4156.4	1658.88	2049.26	3493.72	1638.77	Rep6	Control Unconfined	4_8_17_208_Rep6	83	137	20:45:01	34:15:01	55	48600.1	Cosmos	Cosmos	1	208	208	4_8_17_208_Rep6
4	8	41.3333333333333	17	209	3803.02	4961.77	3675.98	2070.63	3677.23	1713.32	Rep6	Control Unconfined	4_8_17_209_Rep6	84	168	21:00:02	42:00:02	85	75599.3	Cosmos	End	1	209	209	4_8_17_209_Rep6
4	8	41.3333333333333	17	211	3612.37	4318.97	3282.14	2102	3704.11	1708.9	Rep6	Control Unconfined	4_8_17_211_Rep6	85	168	21:15:01	42:00:02	84	74700.5	Cosmos	End	1	211	211	4_8_17_211_Rep6
4	8	41.3333333333333	17	212	3140.96	3905.65	1673.78	1991.21	3736.98	1664.06	Rep6	Control Unconfined	4_8_17_212_Rep6	86	148	21:30:01	37:00:01	63	55800.4	Cosmos	Cosmos	1	212	212	4_8_17_212_Rep6
4	8	41.3333333333333	17	217	3233.01	4002.31	1629.85	1990.21	3500.38	1626.93	Rep6	Control Unconfined	4_8_17_217_Rep6	89	137	22:15:01	34:15:01	49	43199.9	Cosmos	Cosmos	1	217	217	4_8_17_217_Rep6
4	8	41.3333333333333	17	218	3417.39	3756.49	1683.3	1964.16	3706.5	1668.5	Rep6	Control Unconfined	4_8_17_218_Rep6	90	130	22:30:02	32:30:01	41	35999.2	Cosmos	Cosmos	1	218	218	4_8_17_218_Rep6
4	8	41.3333333333333	17	221	3761.53	4608.18	1682.1	2051.61	3794.88	1680.7	Rep6	Control Unconfined	4_8_17_221_Rep6	91	125	22:45:02	31:15:02	35	30600.1	Cosmos	Merged	1	221	221	4_8_17_221_Rep6
4	8	41.3333333333333	17	225	4239.65	4564.12	1807.72	2010.21	3769.71	1678.65	Rep6	Control Unconfined	4_8_17_225_Rep6	92	168	23:00:02	42:00:02	77	68399.9	Cosmos	End	1	225	225	4_8_17_225_Rep6
4	8	41.3333333333333	17	226	4676.11	4120.06	1676.28	2181.35	3691.24	1687.19	Rep6	Control Unconfined	4_8_17_226_Rep6	94	136	23:30:01	34:00:00	43	37798.7	Cosmos	Cosmos	1	226	226	4_8_17_226_Rep6
4	8	41.3333333333333	17	233	7412.35	5406.18	1695.2	2408.26	3720.23	1640.15	Rep6	Control Unconfined	4_8_17_233_Rep6	98	130	24:30:01	32:30:01	33	28800.3	Cosmos	Cosmos	1	233	233	4_8_17_233_Rep6
4	8	41.3333333333333	17	237	3879.3	3810.37	1660.65	2163.86	3610.16	1640.63	Rep6	Control Unconfined	4_8_17_237_Rep6	100	141	25:00:02	35:15:00	42	36898.1	Cosmos	Cosmos	1	237	237	4_8_17_237_Rep6
4	8	41.3333333333333	17	238	4122.23	4407.49	1687.16	2089.24	3796.92	1671.59	Rep6	Control Unconfined	4_8_17_238_Rep6	100	168	25:00:02	42:00:02	69	61199.3	Cosmos	End	1	238	238	4_8_17_238_Rep6
4	8	41.3333333333333	17	240	3596.56	4477.76	1693.45	2193.01	3776.26	1665.84	Rep6	Control Unconfined	4_8_17_240_Rep6	104	127	26:00:01	31:45:02	24	20701	Merged	Cosmos	1	240	240	4_8_17_240_Rep6
4	8	41.3333333333333	17	245	2505.31	4002.56	1635.77	1913.62	3491.16	1630.74	Rep6	Control Unconfined	4_8_17_245_Rep6	105	168	26:15:01	42:00:02	64	56701.1	Cosmos	End	1	245	245	4_8_17_245_Rep6
4	8	41.3333333333333	17	246	8119.95	4024.96	1952.4	2292.48	3381.51	1629.72	Rep6	Control Unconfined	4_8_17_246_Rep6	106	132	26:29:59	33:00:01	27	23401.9	Cosmos	Cosmos	1	246	246	4_8_17_246_Rep6
4	8	41.3333333333333	17	252	3391.78	4285.86	2339.39	2027.5	3702.78	1681.85	Rep6	Control Unconfined	4_8_17_252_Rep6	108	168	27:00:01	42:00:02	61	54001	Cosmos	End	1	252	252	4_8_17_252_Rep6
4	8	41.3333333333333	17	253	6101.71	4883.41	1803.25	2248.52	3742.75	1656.35	Rep6	Control Unconfined	4_8_17_253_Rep6	108	168	27:00:01	42:00:02	61	54001	Cosmos	End	1	253	253	4_8_17_253_Rep6
4	8	41.3333333333333	17	254	4774.77	4682.03	1682.72	2239.89	3783.84	1656.56	Rep6	Control Unconfined	4_8_17_254_Rep6	110	134	27:30:01	33:30:01	25	21600.1	Cosmos	Merged	1	254	254	4_8_17_254_Rep6
4	8	41.3333333333333	17	256	2897.5	4474.31	2420.67	2045.79	3907.78	1953.63	Rep6	Control Unconfined	4_8_17_256_Rep6	112	124	28:00:01	31:00:00	13	10799.5	Cosmos	Cosmos	1	256	256	4_8_17_256_Rep6
4	8	41.3333333333333	17	263	2523.9	4252.23	2466.88	1913.97	3646.91	1680.96	Rep6	Control Unconfined	4_8_17_263_Rep6	117	168	29:15:00	42:00:02	52	45901.2	Cosmos	End	1	263	263	4_8_17_263_Rep6
4	8	41.3333333333333	17	264	3040.68	4087.15	1660.87	1934.48	3583.88	1653.75	Rep6	Control Unconfined	4_8_17_264_Rep6	117	168	29:15:00	42:00:02	52	45901.2	Cosmos	End	1	264	264	4_8_17_264_Rep6
4	8	41.3333333333333	17	265	5786.92	3812.2	1684.54	2342.11	3429.38	1621.89	Rep6	Control Unconfined	4_8_17_265_Rep6	119	129	29:45:00	32:15:01	11	9001.28	Merged	Split	1	265	265	4_8_17_265_Rep6
4	8	41.3333333333333	17	266	3348.13	4352.83	1914.78	2039.13	3732.54	1670.07	Rep6	Control Unconfined	4_8_17_266_Rep6	119	168	29:45:00	42:00:02	50	44101.6	Cosmos	End	1	266	266	4_8_17_266_Rep6
4	8	41.3333333333333	17	267	2954.45	4801.61	3827	2060.96	3713.3	1753.88	Rep6	Control Unconfined	4_8_17_267_Rep6	120	131	30:00:00	32:45:01	12	9901.2	Cosmos	Cosmos	1	267	267	4_8_17_267_Rep6
4	8	41.3333333333333	17	268	3656.42	4624.79	1610.56	2097.65	3565.96	1610.29	Rep6	Control Unconfined	4_8_17_268_Rep6	120	128	30:00:00	32:00:00	9	7200.01	Cosmos	Cosmos	1	268	268	4_8_17_268_Rep6
4	8	41.3333333333333	17	269	6245.2	4789.56	1700.04	2223.78	3814.36	1676	Rep6	Control Unconfined	4_8_17_269_Rep6	120	136	30:00:00	34:00:00	17	14400.1	Merged	Split	1	269	269	4_8_17_269_Rep6
4	8	41.3333333333333	17	270	2364.87	4248.25	2374.59	1901.58	3654.3	1677.74	Rep6	Control Unconfined	4_8_17_270_Rep6	120	135	30:00:00	33:45:00	16	13499.8	Cosmos	Cosmos	1	270	270	4_8_17_270_Rep6
4	8	41.3333333333333	17	272	2962.28	4976.92	3737.47	2009.07	3776.02	1730.07	Rep6	Control Unconfined	4_8_17_272_Rep6	124	136	31:00:00	34:00:00	13	10799.9	Cosmos	Cosmos	1	272	272	4_8_17_272_Rep6
4	8	41.3333333333333	17	273	3516.04	5805.92	6580	2005.51	3893.44	1803.3	Rep6	Control Unconfined	4_8_17_273_Rep6	124	125	31:00:00	31:15:02	2	901.56	Split	Merged	2	244	244	4_8_17_244_Rep6
4	8	41.3333333333333	17	274	2803.9	4381.52	2192.1	1929.93	3755.5	1686.54	Rep6	Control Unconfined	4_8_17_274_Rep6	124	168	31:00:00	42:00:02	45	39601.4	Cosmos	End	1	274	274	4_8_17_274_Rep6
4	8	41.3333333333333	17	275	3400.16	5615.29	6095.88	1995.03	3887.15	1826.93	Rep6	Control Unconfined	4_8_17_275_Rep6	124	125	31:00:00	31:15:02	2	901.56	Split	Merged	2	244	244	4_8_17_244_Rep6
4	8	24.6666666666667	1	6	6751.64	6824.33	1725.72	2751.09	3691.74	1661.2	Rep6	Control Unconfined	4_8_1_6_Rep6	0	102	00:00:00	25:30:03	103	91803	Begin	Merged	1	6	6	4_8_1_6_Rep6
4	8	24.6666666666667	1	10	4995.11	6791	5018.9	2672.9	3833.63	1780.81	Rep6	Control Unconfined	4_8_1_10_Rep6	0	168	00:00:00	42:00:02	169	151202	Begin	End	1	10	10	4_8_1_10_Rep6
4	8	24.6666666666667	1	11	10394.2	6902.17	1699.69	2978.22	3670.55	1656.31	Rep6	Control Unconfined	4_8_1_11_Rep6	0	168	00:00:00	42:00:02	169	151202	Begin	End	1	11	11	4_8_1_11_Rep6
4	8	24.6666666666667	1	13	6304.96	5113.69	1688.81	2620.88	3509.7	1673.78	Rep6	Control Unconfined	4_8_1_13_Rep6	0	168	00:00:00	42:00:02	169	151202	Begin	End	1	13	13	4_8_1_13_Rep6
4	8	24.6666666666667	1	15	3826.02	5121.24	4751.56	2395.38	3422.55	1759.22	Rep6	Control Unconfined	4_8_1_15_Rep6	0	168	00:00:00	42:00:02	169	151202	Begin	End	1	15	15	4_8_1_15_Rep6
4	8	24.6666666666667	1	23	5950.75	6351.41	1879.21	2656.49	3656.69	1664.22	Rep6	Control Unconfined	4_8_1_23_Rep6	1	130	00:15:01	32:30:01	130	116100	Cosmos	Cosmos	1	23	23	4_8_1_23_Rep6
4	8	24.6666666666667	1	31	5526.31	7494.01	9428.31	2570.47	3687.24	1916.45	Rep6	Control Unconfined	4_8_1_31_Rep6	3	168	00:45:01	42:00:02	166	148501	Cosmos	End	1	31	31	4_8_1_31_Rep6
4	8	24.6666666666667	1	36	4414.79	5022.67	3250.63	2571.51	3448.25	1672.84	Rep6	Control Unconfined	4_8_1_36_Rep6	6	168	01:30:01	42:00:02	163	145801	Merged	End	1	36	36	4_8_1_36_Rep6
4	8	24.6666666666667	1	37	6341.04	3609.75	1658.97	2643.2	3136.39	1622.97	Rep6	Control Unconfined	4_8_1_37_Rep6	6	74	01:30:01	18:30:01	69	61200.5	Merged	Split	1	37	37	4_8_1_37_Rep6
4	8	24.6666666666667	1	38	7994.78	5173.89	1667.8	2845.02	3384.36	1634.84	Rep6	Control Unconfined	4_8_1_38_Rep6	7	94	01:45:01	23:30:01	88	78300	Cosmos	Split	1	38	38	4_8_1_38_Rep6
4	8	24.6666666666667	1	41	6751.47	4185.86	1684.11	2601.22	3369.18	1654.23	Rep6	Control Unconfined	4_8_1_41_Rep6	8	85	02:00:03	21:15:01	78	69297.9	Cosmos	Split	1	41	41	4_8_1_41_Rep6
4	8	24.6666666666667	1	45	6824.47	5101.52	1686.78	2659.52	3495.46	1652.88	Rep6	Control Unconfined	4_8_1_45_Rep6	11	101	02:45:00	25:15:01	91	81000.5	Split	Split	2	42	42	4_8_1_42_Rep6
4	8	24.6666666666667	1	47	3933.27	5076.39	7171.16	2602.45	3663.86	1889.59	Rep6	Control Unconfined	4_8_1_47_Rep6	12	94	03:00:02	23:30:01	83	73799.6	Merged	Merged	1	47	47	4_8_1_47_Rep6
4	8	24.6666666666667	1	48	8062.38	4417.24	1693.74	2805.57	3385.81	1646	Rep6	Control Unconfined	4_8_1_48_Rep6	12	168	03:00:02	42:00:02	157	140400	Cosmos	End	1	48	48	4_8_1_48_Rep6
4	8	24.6666666666667	1	50	5523.65	5160.14	2935.22	2625.61	3461.73	1689.88	Rep6	Control Unconfined	4_8_1_50_Rep6	15	139	03:45:02	34:45:02	125	111600	Cosmos	Split	1	50	50	4_8_1_50_Rep6
4	8	24.6666666666667	1	54	4457.18	4215.21	1653.95	2498.21	3324.74	1645.22	Rep6	Control Unconfined	4_8_1_54_Rep6	16	119	04:00:03	29:45:00	104	92697.5	Cosmos	Split	1	54	54	4_8_1_54_Rep6
4	8	24.6666666666667	1	55	4441.15	4453.92	1662.51	2507.36	3387.73	1648.11	Rep6	Control Unconfined	4_8_1_55_Rep6	16	156	04:00:03	39:00:02	141	125999	Cosmos	Split	1	55	55	4_8_1_55_Rep6
4	8	24.6666666666667	1	57	7106.09	4448.41	1683.98	2634.99	3373.93	1653.39	Rep6	Control Unconfined	4_8_1_57_Rep6	17	97	04:15:01	24:15:01	81	71999.8	Cosmos	Split	1	57	57	4_8_1_57_Rep6
4	8	24.6666666666667	1	60	4748.89	3972.97	1711.78	2521.18	3258.44	1659.29	Rep6	Control Unconfined	4_8_1_60_Rep6	19	92	04:45:01	23:00:02	74	65701	Cosmos	Cosmos	1	60	60	4_8_1_60_Rep6
4	8	24.6666666666667	1	67	4433.58	5271.38	2301.09	2559.5	3522.49	1683.51	Rep6	Control Unconfined	4_8_1_67_Rep6	24	94	06:00:00	23:30:01	71	63001.4	Cosmos	Merged	1	67	67	4_8_1_67_Rep6
4	8	24.6666666666667	1	68	4230.12	5134.8	8117.76	2434.52	3435.27	1882.49	Rep6	Control Unconfined	4_8_1_68_Rep6	24	147	06:00:00	36:45:02	124	110702	Cosmos	Cosmos	1	68	68	4_8_1_68_Rep6
4	8	24.6666666666667	1	71	6278.88	4671.92	1655.7	2664.42	3323.64	1633.32	Rep6	Control Unconfined	4_8_1_71_Rep6	25	112	06:15:01	28:00:01	88	78299.3	Cosmos	Cosmos	1	71	71	4_8_1_71_Rep6
4	8	24.6666666666667	1	77	3708.59	5099.16	3932.36	2418.73	3426.19	1730.32	Rep6	Control Unconfined	4_8_1_77_Rep6	29	168	07:15:01	42:00:02	140	125101	Cosmos	End	1	77	77	4_8_1_77_Rep6
4	8	24.6666666666667	1	87	5086.31	4059.52	1668.89	2451.98	3321.24	1650.32	Rep6	Control Unconfined	4_8_1_87_Rep6	35	168	08:45:00	42:00:02	134	119701	Cosmos	End	1	87	87	4_8_1_87_Rep6
4	8	24.6666666666667	1	90	6038.02	4158.65	1734.96	2590.32	3350.98	1650.72	Rep6	Control Unconfined	4_8_1_90_Rep6	36	96	09:00:00	24:00:00	61	54000	Split	Split	2	83	83	4_8_1_83_Rep6
4	8	24.6666666666667	1	95	5821.04	3854.88	1691.3	2527.01	3375.06	1675.71	Rep6	Control Unconfined	4_8_1_95_Rep6	38	102	09:30:00	25:30:03	65	57602.8	Split	Merged	3	86	9	4_8_1_86_Rep6
4	8	24.6666666666667	1	96	5720.8	7488.92	15672.8	2650.39	3804.01	2113.99	Rep6	Control Unconfined	4_8_1_96_Rep6	38	168	09:30:00	42:00:02	131	117002	Split	End	3	86	9	4_8_1_86_Rep6
4	8	24.6666666666667	1	98	3286.53	4338.72	4190.6	2292.93	3376.97	1735.89	Rep6	Control Unconfined	4_8_1_98_Rep6	40	168	10:00:01	42:00:02	129	115201	Cosmos	End	1	98	98	4_8_1_98_Rep6
4	8	24.6666666666667	1	101	5488.66	3112.78	1761.17	2693.25	3116.76	1630.93	Rep6	Control Unconfined	4_8_1_101_Rep6	41	137	10:15:02	34:15:01	97	86398.8	Cosmos	Cosmos	1	101	101	4_8_1_101_Rep6
4	8	24.6666666666667	1	102	5082.67	6796.47	6670.42	2571.43	3488.66	1814	Rep6	Control Unconfined	4_8_1_102_Rep6	43	168	10:45:02	42:00:02	126	112500	Cosmos	End	1	102	102	4_8_1_102_Rep6
4	8	24.6666666666667	1	105	3737.14	3740.18	1689.1	2474.42	3267.7	1659.49	Rep6	Control Unconfined	4_8_1_105_Rep6	47	129	11:45:01	32:15:01	83	73800.6	Cosmos	Cosmos	1	105	105	4_8_1_105_Rep6
4	8	24.6666666666667	1	106	3912.29	5233.69	6895.59	2553.57	3466.98	1820.26	Rep6	Control Unconfined	4_8_1_106_Rep6	47	146	11:45:01	36:30:02	100	89101	Cosmos	Merged	1	106	106	4_8_1_106_Rep6
4	8	24.6666666666667	1	108	4734.58	3848.43	1663.03	2490.43	3284.11	1641.56	Rep6	Control Unconfined	4_8_1_108_Rep6	48	119	12:00:01	29:45:00	72	63899.4	Cosmos	Split	1	108	108	4_8_1_108_Rep6
4	8	24.6666666666667	1	109	3776.93	4000.92	2062.48	2480.42	3293.01	1660.18	Rep6	Control Unconfined	4_8_1_109_Rep6	50	168	12:30:01	42:00:02	119	106200	Cosmos	End	1	109	109	4_8_1_109_Rep6
4	8	24.6666666666667	1	110	5759.26	4872.1	3433.62	2726.9	3489.19	1717.29	Rep6	Control Unconfined	4_8_1_110_Rep6	51	168	12:45:00	42:00:02	118	105302	Cosmos	End	1	110	110	4_8_1_110_Rep6
4	8	24.6666666666667	1	111	3341.06	4016.9	4287.13	2383.77	3280.88	1715.28	Rep6	Control Unconfined	4_8_1_111_Rep6	52	154	13:00:02	38:30:01	103	91798.7	Cosmos	Split	1	111	111	4_8_1_111_Rep6
4	8	24.6666666666667	1	112	3564.26	3673.96	1659.02	2455.88	3248.92	1654.71	Rep6	Control Unconfined	4_8_1_112_Rep6	52	129	13:00:02	32:15:01	78	69299.2	Cosmos	Split	1	112	112	4_8_1_112_Rep6
4	8	24.6666666666667	1	115	4988.61	4423	1933.04	2462.47	3401.25	1668.84	Rep6	Control Unconfined	4_8_1_115_Rep6	52	133	13:00:02	33:14:59	82	72896.6	Cosmos	Split	1	115	115	4_8_1_115_Rep6
4	8	24.6666666666667	1	116	3804.63	3908.07	1658	2437.81	3243.68	1647.8	Rep6	Control Unconfined	4_8_1_116_Rep6	55	151	13:45:02	37:45:00	97	86398.4	Cosmos	Cosmos	1	116	116	4_8_1_116_Rep6
4	8	24.6666666666667	1	117	3816.63	3928.14	2322.59	2415.64	3331.09	1683.1	Rep6	Control Unconfined	4_8_1_117_Rep6	55	168	13:45:02	42:00:02	114	101700	Cosmos	End	1	117	117	4_8_1_117_Rep6
4	8	24.6666666666667	1	118	4482.83	5963.42	7920.93	2534.01	3522.89	1846.08	Rep6	Control Unconfined	4_8_1_118_Rep6	56	168	14:00:00	42:00:02	113	100801	Cosmos	End	1	118	118	4_8_1_118_Rep6
4	8	24.6666666666667	1	119	6880.63	3726.89	1673.98	2600.29	3261	1654.8	Rep6	Control Unconfined	4_8_1_119_Rep6	56	168	14:00:00	42:00:02	113	100801	Cosmos	End	1	119	119	4_8_1_119_Rep6
4	8	24.6666666666667	1	122	2835.25	3916.24	2360.85	2295.61	3196.45	1647.37	Rep6	Control Unconfined	4_8_1_122_Rep6	64	168	16:00:01	42:00:02	105	93600.6	Cosmos	End	1	122	122	4_8_1_122_Rep6
4	8	24.6666666666667	1	125	2827.3	3896.63	2030.9	2256.16	3276.57	1652.36	Rep6	Control Unconfined	4_8_1_125_Rep6	65	153	16:15:00	38:15:00	89	79199.8	Cosmos	Cosmos	1	125	125	4_8_1_125_Rep6
4	8	24.6666666666667	1	127	3861.61	4977.36	4964.58	2491.31	3381.55	1745.82	Rep6	Control Unconfined	4_8_1_127_Rep6	67	168	16:45:00	42:00:02	102	90901.4	Cosmos	End	1	127	127	4_8_1_127_Rep6
4	8	24.6666666666667	1	130	2914.45	4075.31	1977.86	2440.55	3454.1	1702.39	Rep6	Control Unconfined	4_8_1_130_Rep6	67	79	16:45:00	19:45:00	13	10799.7	Split	Cosmos	2	29	29	4_8_1_29_Rep6
4	8	24.6666666666667	1	131	3305.65	4463.46	7039.49	2378.04	3371.73	1828.83	Rep6	Control Unconfined	4_8_1_131_Rep6	68	75	17:00:02	18:45:01	8	6299.18	Cosmos	Cosmos	1	131	131	4_8_1_131_Rep6
4	8	24.6666666666667	1	132	2760.96	3767.94	1887.39	2268.54	3277.82	1652.09	Rep6	Control Unconfined	4_8_1_132_Rep6	68	137	17:00:02	34:15:01	70	62098.9	Cosmos	Cosmos	1	132	132	4_8_1_132_Rep6
4	8	24.6666666666667	1	133	3974.44	5284.07	12414.8	2426.36	3465.84	2049.79	Rep6	Control Unconfined	4_8_1_133_Rep6	69	168	17:15:00	42:00:02	100	89101.6	Merged	End	1	133	133	4_8_1_133_Rep6
4	8	24.6666666666667	1	134	4104.49	3599.6	1635.78	2458.13	3161.86	1623.71	Rep6	Control Unconfined	4_8_1_134_Rep6	69	81	17:15:00	20:15:00	13	10799.7	Cosmos	Cosmos	1	134	134	4_8_1_134_Rep6
4	8	24.6666666666667	1	136	2792.79	3553.48	2132.01	2357.84	3228.71	1647.32	Rep6	Control Unconfined	4_8_1_136_Rep6	72	87	18:00:01	21:45:00	16	13498.7	Cosmos	Cosmos	1	136	136	4_8_1_136_Rep6
4	8	24.6666666666667	1	137	3671.95	3771.76	1653.09	2430.83	3269.46	1641.12	Rep6	Control Unconfined	4_8_1_137_Rep6	72	136	18:00:01	34:00:00	65	57599	Cosmos	Split	1	137	137	4_8_1_137_Rep6
4	8	24.6666666666667	1	138	2852.44	3549.48	2065.65	2339.93	3235.19	1670.22	Rep6	Control Unconfined	4_8_1_138_Rep6	73	80	18:15:01	20:00:01	8	6300.49	Cosmos	Cosmos	1	138	138	4_8_1_138_Rep6
4	8	24.6666666666667	1	139	8587.9	3421.23	1669.43	2747.34	3099.61	1593.12	Rep6	Control Unconfined	4_8_1_139_Rep6	73	78	18:15:01	19:30:00	6	4499.25	Cosmos	Cosmos	1	139	139	4_8_1_139_Rep6
4	8	24.6666666666667	1	140	3827.25	3527.76	1630.59	2418.33	3191.54	1619.47	Rep6	Control Unconfined	4_8_1_140_Rep6	74	99	18:30:01	24:45:01	26	22500.3	Cosmos	Cosmos	1	140	140	4_8_1_140_Rep6
4	8	13.3333333333333	14	2	6564.11	3783	1653.34	3744.23	3134.65	1684.69	Rep6	Control Unconfined	4_8_14_2_Rep6	0	62	00:00:00	15:30:00	63	55800.8	Begin	Split	1	2	2	4_8_14_2_Rep6
4	8	13.3333333333333	14	3	6997.11	3964.86	1643.47	3828.55	3126.72	1623.55	Rep6	Control Unconfined	4_8_14_3_Rep6	0	59	00:00:00	14:45:01	60	53101.7	Begin	Split	1	3	3	4_8_14_3_Rep6
4	8	13.3333333333333	14	5	10662.3	7166.47	1653.49	4281.4	3554.95	1606.88	Rep6	Control Unconfined	4_8_14_5_Rep6	0	132	00:00:00	33:00:01	133	118802	Begin	Split	1	5	5	4_8_14_5_Rep6
4	8	13.3333333333333	14	6	9994.41	4466.4	1670.55	3923.7	3097.77	1625.13	Rep6	Control Unconfined	4_8_14_6_Rep6	0	68	00:00:00	17:00:02	69	61202.2	Begin	Split	1	6	6	4_8_14_6_Rep6
4	8	13.3333333333333	14	12	5527.19	4998.01	7661.98	3463.48	3117.61	1812.33	Rep6	Control Unconfined	4_8_14_12_Rep6	0	99	00:00:00	24:45:01	100	89101.9	Begin	Cosmos	1	12	12	4_8_14_12_Rep6
4	8	13.3333333333333	14	13	5919.33	6236.6	8097.69	3696.89	3313.34	1870.78	Rep6	Control Unconfined	4_8_14_13_Rep6	0	135	00:00:00	33:45:00	136	121500	Begin	Cosmos	1	13	13	4_8_14_13_Rep6
4	8	13.3333333333333	14	14	10224.3	4100.35	1678.17	3808.14	3066.41	1611.85	Rep6	Control Unconfined	4_8_14_14_Rep6	0	53	00:00:00	13:15:01	54	47701.4	Begin	Split	1	14	14	4_8_14_14_Rep6
4	8	13.3333333333333	14	15	10585.9	5491.24	1658.02	3986.17	3295.5	1614.04	Rep6	Control Unconfined	4_8_14_15_Rep6	0	62	00:00:00	15:30:00	63	55800.8	Begin	Split	1	15	15	4_8_14_15_Rep6
4	8	13.3333333333333	14	18	4721.82	4508.98	9674.41	3449.4	3136.08	1850.67	Rep6	Control Unconfined	4_8_14_18_Rep6	0	105	00:00:00	26:15:01	106	94501	Begin	Cosmos	1	18	18	4_8_14_18_Rep6
4	8	13.3333333333333	14	23	6971.9	3877.01	1637.59	3660.66	3062.95	1616.27	Rep6	Control Unconfined	4_8_14_23_Rep6	0	65	00:00:00	16:15:00	66	58500.6	Begin	Cosmos	1	23	23	4_8_14_23_Rep6
4	8	13.3333333333333	14	26	4277.62	4164.99	4463.35	3381.2	3062.62	1697.69	Rep6	Control Unconfined	4_8_14_26_Rep6	0	136	00:00:00	34:00:00	137	122401	Begin	Cosmos	1	26	26	4_8_14_26_Rep6
4	8	13.3333333333333	14	33	5909.04	4180.44	2976.99	3528.01	3061.55	1645.33	Rep6	Control Unconfined	4_8_14_33_Rep6	0	43	00:00:00	10:45:02	44	38702.5	Begin	Cosmos	1	33	33	4_8_14_33_Rep6
4	8	13.3333333333333	14	37	5403.25	5241.54	10870.8	3629.92	3255.65	1968.32	Rep6	Control Unconfined	4_8_14_37_Rep6	1	87	00:15:01	21:45:00	87	77399.2	Cosmos	Cosmos	1	37	37	4_8_14_37_Rep6
4	8	13.3333333333333	14	40	4568.63	4584.51	5344.52	3539.39	3286.5	1732.58	Rep6	Control Unconfined	4_8_14_40_Rep6	1	168	00:15:01	42:00:02	168	150301	Cosmos	End	1	40	40	4_8_14_40_Rep6
4	8	13.3333333333333	14	41	5674.39	6053.49	5335.27	3613.34	3388.81	1757.99	Rep6	Control Unconfined	4_8_14_41_Rep6	1	168	00:15:01	42:00:02	168	150301	Cosmos	End	1	41	41	4_8_14_41_Rep6
4	8	13.3333333333333	14	54	4912.48	4990.38	2505.88	3541.96	3213.54	1648.92	Rep6	Control Unconfined	4_8_14_54_Rep6	4	128	01:00:01	32:00:00	125	111599	Cosmos	Split	1	54	54	4_8_14_54_Rep6
4	8	13.3333333333333	14	57	4367.05	4248.66	3828.3	3376.69	3059.13	1661.2	Rep6	Control Unconfined	4_8_14_57_Rep6	4	168	01:00:01	42:00:02	165	147601	Cosmos	End	1	57	57	4_8_14_57_Rep6
4	8	13.3333333333333	14	59	6693.39	3347.47	1591.15	3529.5	2877.34	1563.19	Rep6	Control Unconfined	4_8_14_59_Rep6	5	52	01:15:01	13:00:02	48	42300.8	Cosmos	Cosmos	1	59	59	4_8_14_59_Rep6
4	8	13.3333333333333	14	62	11104.1	5785.9	1695.39	4023.34	3283.85	1609.23	Rep6	Control Unconfined	4_8_14_62_Rep6	6	57	01:30:01	14:15:00	52	45899.6	Split	Merged	2	51	51	4_8_14_51_Rep6
4	8	13.3333333333333	14	67	5182.43	5417.99	5067.01	3524.18	3209.07	1717.11	Rep6	Control Unconfined	4_8_14_67_Rep6	8	168	02:00:03	42:00:02	161	143998	Cosmos	End	1	67	67	4_8_14_67_Rep6
4	8	13.3333333333333	14	70	7776.12	4699.49	1673.85	3733.93	3146.05	1614.15	Rep6	Control Unconfined	4_8_14_70_Rep6	9	114	02:15:01	28:30:01	106	94499.9	Cosmos	Merged	1	70	70	4_8_14_70_Rep6
4	8	13.3333333333333	14	71	7480.06	4452.15	1620.72	3630.79	3085.28	1604.6	Rep6	Control Unconfined	4_8_14_71_Rep6	9	57	02:15:01	14:15:00	49	43199.5	Cosmos	Merged	1	71	71	4_8_14_71_Rep6
4	8	13.3333333333333	14	76	6174.76	4366.03	6226.61	3644.3	3102.59	1828.57	Rep6	Control Unconfined	4_8_14_76_Rep6	10	98	02:30:02	24:30:01	89	79199.2	Split	Cosmos	2	68	68	4_8_14_68_Rep6
4	8	13.3333333333333	14	78	8189.43	4532.49	1652.76	3723.37	3165.53	1628.44	Rep6	Control Unconfined	4_8_14_78_Rep6	10	168	02:30:02	42:00:02	159	142200	Split	End	3	61	17	4_8_14_61_Rep6
4	8	13.3333333333333	14	82	5853.67	4029.21	1629.01	3512.48	3057.36	1616.75	Rep6	Control Unconfined	4_8_14_82_Rep6	11	168	02:45:00	42:00:02	158	141301	Cosmos	End	1	82	82	4_8_14_82_Rep6
4	8	13.3333333333333	14	87	4872.35	4784.11	6691.4	3633.76	3271.54	1803.66	Rep6	Control Unconfined	4_8_14_87_Rep6	12	55	03:00:02	13:45:02	44	38700	Cosmos	Cosmos	1	87	87	4_8_14_87_Rep6
4	8	13.3333333333333	14	88	5636.23	3605.62	1629.29	3507.35	3003.32	1608.8	Rep6	Control Unconfined	4_8_14_88_Rep6	12	80	03:00:02	20:00:01	69	61199.5	Cosmos	Cosmos	1	88	88	4_8_14_88_Rep6
4	8	13.3333333333333	14	90	5722.42	2990.13	1621.7	3565.68	2924.58	1602.76	Rep6	Control Unconfined	4_8_14_90_Rep6	12	42	03:00:02	10:30:02	31	26999.9	Cosmos	Cosmos	1	90	90	4_8_14_90_Rep6
4	8	13.3333333333333	14	91	6984.6	6324.1	9332.37	3757.35	3317.71	1810.44	Rep6	Control Unconfined	4_8_14_91_Rep6	12	137	03:00:02	34:15:01	126	112499	Cosmos	Split	1	91	91	4_8_14_91_Rep6
4	8	13.3333333333333	14	95	4374.57	4264.66	4267.18	3408	3108.35	1683.62	Rep6	Control Unconfined	4_8_14_95_Rep6	15	87	03:45:02	21:45:00	73	64798	Cosmos	Merged	1	95	95	4_8_14_95_Rep6
4	8	13.3333333333333	14	97	5324.96	3669.07	1623.21	3514.63	3034.81	1612.16	Rep6	Control Unconfined	4_8_14_97_Rep6	15	85	03:45:02	21:15:01	71	62999.2	Cosmos	Cosmos	1	97	97	4_8_14_97_Rep6
4	8	13.3333333333333	14	98	7984.97	7070.75	2551.06	3891.51	3534.82	1656.13	Rep6	Control Unconfined	4_8_14_98_Rep6	15	95	03:45:02	23:45:02	81	72000.1	Split	Cosmos	2	94	94	4_8_14_94_Rep6
4	8	13.3333333333333	14	99	6820.27	3863.17	1639.82	3620.91	3105.06	1624.48	Rep6	Control Unconfined	4_8_14_99_Rep6	15	87	03:45:02	21:45:00	73	64798	Split	Merged	2	94	94	4_8_14_94_Rep6
4	8	13.3333333333333	14	100	9490.38	4780.87	1623.23	3710.65	3060.65	1590.16	Rep6	Control Unconfined	4_8_14_100_Rep6	15	76	03:45:02	19:00:00	62	54897.9	Split	Split	2	43	43	4_8_14_43_Rep6
4	8	13.3333333333333	14	102	7098.93	7637.14	13631.2	3835.03	3487.77	2155.19	Rep6	Control Unconfined	4_8_14_102_Rep6	15	51	03:45:02	12:45:00	37	32397.9	Split	Cosmos	2	24	24	4_8_14_24_Rep6
4	8	13.3333333333333	14	107	5625.41	3652.66	1588.88	3429.33	2911.76	1581.65	Rep6	Control Unconfined	4_8_14_107_Rep6	17	105	04:15:01	26:15:01	89	79199.5	Cosmos	Split	1	107	107	4_8_14_107_Rep6
4	8	13.3333333333333	14	109	4771.63	3144.34	1671.7	4127.38	3271.61	2050.09	Rep6	Control Unconfined	4_8_14_109_Rep6	18	41	04:30:00	10:15:02	24	20701.4	Merged	Split	1	109	109	4_8_14_109_Rep6
4	8	13.3333333333333	14	113	5517.62	3638.37	1686.86	3486.54	3063.28	1620.75	Rep6	Control Unconfined	4_8_14_113_Rep6	19	110	04:45:01	27:30:01	92	81900.4	Cosmos	Cosmos	1	113	113	4_8_14_113_Rep6
4	8	13.3333333333333	14	115	4425.55	4192.24	2096.51	3406.5	3036.18	1620.5	Rep6	Control Unconfined	4_8_14_115_Rep6	19	148	04:45:01	37:00:01	130	116101	Split	Split	2	29	29	4_8_14_29_Rep6
4	8	13.3333333333333	14	116	5610.64	3793.93	2616.71	3601.08	3026.8	2236.98	Rep6	Control Unconfined	4_8_14_116_Rep6	20	138	05:00:02	34:30:01	119	106199	Cosmos	Split	1	116	116	4_8_14_116_Rep6
4	8	13.3333333333333	14	117	4370.9	4178.9	5294.61	3448.41	3075.83	1728.28	Rep6	Control Unconfined	4_8_14_117_Rep6	20	48	05:00:02	12:00:01	29	25198.6	Cosmos	Cosmos	1	117	117	4_8_14_117_Rep6
4	8	13.3333333333333	14	118	5902.23	3476.54	1674.72	3705.47	3020.79	1603.79	Rep6	Control Unconfined	4_8_14_118_Rep6	20	41	05:00:02	10:15:02	22	18899.9	Split	Cosmos	3	101	43	4_8_14_101_Rep6
4	8	13.3333333333333	14	119	5163.75	4847.93	5304.38	3511.1	3146.8	1714.16	Rep6	Control Unconfined	4_8_14_119_Rep6	20	116	05:00:02	29:00:01	97	86399	Split	Split	3	101	43	4_8_14_101_Rep6
4	8	13.3333333333333	14	120	6858.29	6461.25	6885.02	4001.47	3697.19	1907.92	Rep6	Control Unconfined	4_8_14_120_Rep6	20	94	05:00:02	23:30:01	75	66599.5	Cosmos	Split	1	120	120	4_8_14_120_Rep6
4	8	13.3333333333333	14	121	5256.35	3967.52	3098.24	3450.59	2983.52	1646.69	Rep6	Control Unconfined	4_8_14_121_Rep6	20	104	05:00:02	26:00:01	85	75598.9	Cosmos	Cosmos	1	121	121	4_8_14_121_Rep6
4	8	13.3333333333333	14	123	5556.12	4085.95	2925.56	3543.64	3050.47	1656.47	Rep6	Control Unconfined	4_8_14_123_Rep6	22	151	05:30:01	37:45:00	130	116100	Cosmos	Cosmos	1	123	123	4_8_14_123_Rep6
4	8	13.3333333333333	14	124	5205.23	3645.15	2390.78	3515.81	2966.5	1623.78	Rep6	Control Unconfined	4_8_14_124_Rep6	22	105	05:30:01	26:15:01	84	74700	Cosmos	Cosmos	1	124	124	4_8_14_124_Rep6
4	8	13.3333333333333	14	126	4937.4	4807.6	6128.03	3519.67	3203.83	1755.37	Rep6	Control Unconfined	4_8_14_126_Rep6	24	168	06:00:00	42:00:02	145	129602	Cosmos	End	1	126	126	4_8_14_126_Rep6
4	8	13.3333333333333	14	127	4512.08	3452	1681.36	3436.93	3047.37	1618.31	Rep6	Control Unconfined	4_8_14_127_Rep6	25	95	06:15:01	23:45:02	71	63000.6	Cosmos	Split	1	127	127	4_8_14_127_Rep6
4	8	13.3333333333333	14	130	4554.67	3966.27	3275.97	3426.95	3091.88	1665.11	Rep6	Control Unconfined	4_8_14_130_Rep6	26	57	06:29:59	14:15:00	32	27900.8	Split	Merged	2	128	128	4_8_14_128_Rep6
4	8	13.3333333333333	14	131	5656.06	3422.24	1622.13	3619.36	3009.26	1612.67	Rep6	Control Unconfined	4_8_14_131_Rep6	26	65	06:29:59	16:15:00	40	35100.7	Cosmos	Split	1	131	131	4_8_14_131_Rep6
4	8	13.3333333333333	14	132	4220.44	4182.65	2780.41	3438.19	3154.71	1651.59	Rep6	Control Unconfined	4_8_14_132_Rep6	26	57	06:29:59	14:15:00	32	27900.8	Split	Merged	2	128	128	4_8_14_128_Rep6
4	8	13.3333333333333	14	133	4739	3764.87	3114.55	3523.1	3054.61	1669.78	Rep6	Control Unconfined	4_8_14_133_Rep6	27	128	06:45:02	32:00:00	102	90898.1	Cosmos	Split	1	133	133	4_8_14_133_Rep6
4	8	13.3333333333333	14	134	5661.64	4056.74	3027.57	3543.26	3086.66	1662.51	Rep6	Control Unconfined	4_8_14_134_Rep6	27	128	06:45:02	32:00:00	102	90898.1	Cosmos	Cosmos	1	134	134	4_8_14_134_Rep6
4	8	13.3333333333333	14	135	4957.34	4465.77	2137.61	3512.55	3100.27	1629.92	Rep6	Control Unconfined	4_8_14_135_Rep6	28	94	07:00:01	23:30:01	67	59400.5	Cosmos	Merged	1	135	135	4_8_14_135_Rep6
4	8	13.3333333333333	14	136	4722.86	4007.39	3531.11	3491.06	3049.02	1681.42	Rep6	Control Unconfined	4_8_14_136_Rep6	29	167	07:15:01	41:45:00	139	124199	Cosmos	Split	1	136	136	4_8_14_136_Rep6
4	8	13.3333333333333	14	137	4185.1	3978.9	2876.05	3377.65	3010.69	1630.95	Rep6	Control Unconfined	4_8_14_137_Rep6	29	55	07:15:01	13:45:02	27	23401.2	Cosmos	Cosmos	1	137	137	4_8_14_137_Rep6
4	8	13.3333333333333	14	138	4768.21	3758.91	2473.39	3466.88	3032.07	1644.46	Rep6	Control Unconfined	4_8_14_138_Rep6	30	68	07:30:01	17:00:02	39	34200.8	Cosmos	Cosmos	1	138	138	4_8_14_138_Rep6
4	8	13.3333333333333	14	139	5097.7	4532.6	6342.56	3548.49	3107.73	1786.96	Rep6	Control Unconfined	4_8_14_139_Rep6	33	146	08:15:01	36:30:02	114	101701	Cosmos	Cosmos	1	139	139	4_8_14_139_Rep6
4	8	13.3333333333333	14	143	4214.86	4123.69	2244.7	3432.5	3107.19	1631.73	Rep6	Control Unconfined	4_8_14_143_Rep6	36	168	09:00:00	42:00:02	133	118802	Cosmos	End	1	143	143	4_8_14_143_Rep6
4	8	13.3333333333333	14	144	9161.95	4056.04	1702.63	4208.22	3183.96	1619.25	Rep6	Control Unconfined	4_8_14_144_Rep6	37	44	09:15:00	11:00:01	8	6300.91	Cosmos	Split	1	144	144	4_8_14_144_Rep6
4	8	13.3333333333333	14	145	4357.8	3515.37	1707.78	3463.23	3016.65	1606.31	Rep6	Control Unconfined	4_8_14_145_Rep6	38	40	09:30:00	10:00:01	3	1800.93	Cosmos	Cosmos	1	145	145	4_8_14_145_Rep6
4	8	13.3333333333333	14	146	4160.06	4001.23	3663.61	3350.63	2967.03	1632.97	Rep6	Control Unconfined	4_8_14_146_Rep6	38	45	09:30:00	11:15:01	8	6300.93	Cosmos	Cosmos	1	146	146	4_8_14_146_Rep6
4	8	13.3333333333333	14	147	3724.55	3362.69	1630.54	3370.75	2873.07	1595.51	Rep6	Control Unconfined	4_8_14_147_Rep6	38	80	09:30:00	20:00:01	43	37801.6	Cosmos	Cosmos	1	147	147	4_8_14_147_Rep6
4	8	13.3333333333333	14	148	3775.9	3475.9	2060.7	3441.3	3009.75	1682.88	Rep6	Control Unconfined	4_8_14_148_Rep6	40	63	10:00:01	15:45:02	24	20701	Cosmos	Cosmos	1	148	148	4_8_14_148_Rep6
4	8	13.3333333333333	14	149	4316.69	4112.46	3374.5	3399.58	2942.71	1629.48	Rep6	Control Unconfined	4_8_14_149_Rep6	40	64	10:00:01	16:00:01	25	21600.3	Cosmos	Cosmos	1	149	149	4_8_14_149_Rep6
4	8	7.33333333333333	1	4	5462.18	3789.86	3551.92	4771.26	2903.76	1666.9	Rep6	Control Unconfined	4_8_1_4_Rep6	0	25	00:00:00	06:15:01	26	22501.9	Begin	Cosmos	1	4	4	4_8_1_4_Rep6
4	8	7.33333333333333	1	6	6627.65	5349.47	9423.01	4877.58	3148.32	1827.15	Rep6	Control Unconfined	4_8_1_6_Rep6	0	102	00:00:00	25:30:03	103	91803	Begin	Merged	1	6	6	4_8_1_6_Rep6
4	8	7.33333333333333	1	8	12664.7	3914.33	1708.73	5396.04	2895.87	1562.5	Rep6	Control Unconfined	4_8_1_8_Rep6	0	36	00:00:00	09:00:00	37	32400.2	Begin	Split	1	8	8	4_8_1_8_Rep6
4	8	7.33333333333333	1	9	8722.77	7956.64	13975	5220.43	3517.41	2752.52	Rep6	Control Unconfined	4_8_1_9_Rep6	0	33	00:00:00	08:15:01	34	29701.1	Begin	Split	1	9	9	4_8_1_9_Rep6
4	8	7.33333333333333	1	10	6378.27	5078.8	4229.88	4814.35	3075.33	1647.26	Rep6	Control Unconfined	4_8_1_10_Rep6	0	168	00:00:00	42:00:02	169	151202	Begin	End	1	10	10	4_8_1_10_Rep6
4	8	7.33333333333333	1	11	9372.1	7110.86	1994.6	5027.37	3227.18	1575.17	Rep6	Control Unconfined	4_8_1_11_Rep6	0	168	00:00:00	42:00:02	169	151202	Begin	End	1	11	11	4_8_1_11_Rep6
4	8	7.33333333333333	1	12	13279.8	3451.94	1649.17	5256.15	2893.1	1573.34	Rep6	Control Unconfined	4_8_1_12_Rep6	0	27	00:00:00	06:45:02	28	24302.5	Begin	Split	1	12	12	4_8_1_12_Rep6
4	8	7.33333333333333	1	13	6762.56	4422.72	3075.1	4839.41	3038.05	1611.2	Rep6	Control Unconfined	4_8_1_13_Rep6	0	168	00:00:00	42:00:02	169	151202	Begin	End	1	13	13	4_8_1_13_Rep6
4	8	7.33333333333333	1	15	6318.36	5032.39	7715.14	4655.42	2899.43	1962.54	Rep6	Control Unconfined	4_8_1_15_Rep6	0	168	00:00:00	42:00:02	169	151202	Begin	End	1	15	15	4_8_1_15_Rep6
4	8	7.33333333333333	1	21	6247.9	2775.04	1568.8	4785.33	2733.93	1556.48	Rep6	Control Unconfined	4_8_1_21_Rep6	1	34	00:15:01	08:30:02	34	29701	Cosmos	Cosmos	1	21	21	4_8_1_21_Rep6
4	8	7.33333333333333	1	22	6530.59	3603.67	1563.14	4761.41	2899.56	1558.41	Rep6	Control Unconfined	4_8_1_22_Rep6	1	49	00:15:01	12:15:00	49	43199.1	Split	Split	2	14	14	4_8_1_14_Rep6
4	8	7.33333333333333	1	23	9061.16	8588.48	10405.8	4964.08	3325.6	1861.27	Rep6	Control Unconfined	4_8_1_23_Rep6	1	130	00:15:01	32:30:01	130	116100	Cosmos	Cosmos	1	23	23	4_8_1_23_Rep6
4	8	7.33333333333333	1	26	6840.33	3084.07	1590.09	4843.48	2807.68	1572.12	Rep6	Control Unconfined	4_8_1_26_Rep6	2	48	00:30:00	12:00:01	47	41401	Cosmos	Cosmos	1	26	26	4_8_1_26_Rep6
4	8	7.33333333333333	1	29	9555.7	5188.31	1737.51	5040.7	3071.98	1639.82	Rep6	Control Unconfined	4_8_1_29_Rep6	2	66	00:30:00	16:30:00	65	57600.7	Cosmos	Split	1	29	29	4_8_1_29_Rep6
4	8	7.33333333333333	1	31	6749.79	5564.24	6447.52	4945.23	3218.6	1761.9	Rep6	Control Unconfined	4_8_1_31_Rep6	3	168	00:45:01	42:00:02	166	148501	Cosmos	End	1	31	31	4_8_1_31_Rep6
4	8	7.33333333333333	1	32	8712.24	3220.29	1604.54	5106.69	2822.24	1576.4	Rep6	Control Unconfined	4_8_1_32_Rep6	4	26	01:00:01	06:29:59	23	19798.5	Cosmos	Cosmos	1	32	32	4_8_1_32_Rep6
4	8	7.33333333333333	1	34	7984.42	3610.66	1597.81	4917.16	2813.43	1570.28	Rep6	Control Unconfined	4_8_1_34_Rep6	5	64	01:15:01	16:00:01	60	53099.7	Cosmos	Merged	1	34	34	4_8_1_34_Rep6
4	8	7.33333333333333	1	36	6745.64	5481.98	8401.59	4951.88	3099.55	1767.76	Rep6	Control Unconfined	4_8_1_36_Rep6	6	168	01:30:01	42:00:02	163	145801	Merged	End	1	36	36	4_8_1_36_Rep6
4	8	7.33333333333333	1	37	7817.05	4270.61	1770.7	5247.56	3303.78	3005.62	Rep6	Control Unconfined	4_8_1_37_Rep6	6	74	01:30:01	18:30:01	69	61200.5	Merged	Split	1	37	37	4_8_1_37_Rep6
4	8	7.33333333333333	1	38	5714.66	4041.12	2440.63	4795.36	2915.74	1601.83	Rep6	Control Unconfined	4_8_1_38_Rep6	7	94	01:45:01	23:30:01	88	78300	Cosmos	Split	1	38	38	4_8_1_38_Rep6
4	8	7.33333333333333	1	39	6821.77	3214.21	1563.57	5143.66	2876.57	1557.75	Rep6	Control Unconfined	4_8_1_39_Rep6	7	37	01:45:01	09:15:00	31	26998.7	Cosmos	Merged	1	39	39	4_8_1_39_Rep6
4	8	7.33333333333333	1	41	5992.26	3728.77	2633.37	4732.89	2899.89	1588.85	Rep6	Control Unconfined	4_8_1_41_Rep6	8	85	02:00:03	21:15:01	78	69297.9	Cosmos	Split	1	41	41	4_8_1_41_Rep6
4	8	7.33333333333333	1	45	6554.42	4129.28	1625.36	4857.73	3016.73	1592.71	Rep6	Control Unconfined	4_8_1_45_Rep6	11	101	02:45:00	25:15:01	91	81000.5	Split	Split	2	42	42	4_8_1_42_Rep6
4	8	7.33333333333333	1	46	7159.04	3049.83	1595.05	4991.07	2791.71	1570.02	Rep6	Control Unconfined	4_8_1_46_Rep6	12	31	03:00:02	07:45:01	20	17099.3	Cosmos	Cosmos	1	46	46	4_8_1_46_Rep6
4	8	7.33333333333333	1	47	6455.21	5061.15	6140.12	4996.74	3208.02	2314.53	Rep6	Control Unconfined	4_8_1_47_Rep6	12	94	03:00:02	23:30:01	83	73799.6	Merged	Merged	1	47	47	4_8_1_47_Rep6
4	8	7.33333333333333	1	48	6068.6	3690.08	2192.94	4715.39	2894.77	1578.27	Rep6	Control Unconfined	4_8_1_48_Rep6	12	168	03:00:02	42:00:02	157	140400	Cosmos	End	1	48	48	4_8_1_48_Rep6
4	8	7.33333333333333	1	50	5625.47	4003.57	3668.48	4716.48	2902.59	1622.17	Rep6	Control Unconfined	4_8_1_50_Rep6	15	139	03:45:02	34:45:02	125	111600	Cosmos	Split	1	50	50	4_8_1_50_Rep6
4	8	7.33333333333333	1	52	5651.94	3981.4	2962.47	4768.46	2872.24	1618.88	Rep6	Control Unconfined	4_8_1_52_Rep6	16	50	04:00:03	12:30:01	35	30599	Cosmos	Cosmos	1	52	52	4_8_1_52_Rep6
4	8	7.33333333333333	1	54	5494.25	3802.47	3667.17	4748.62	2873.48	1631.92	Rep6	Control Unconfined	4_8_1_54_Rep6	16	119	04:00:03	29:45:00	104	92697.5	Cosmos	Split	1	54	54	4_8_1_54_Rep6
4	8	7.33333333333333	1	55	5182.28	3454.24	2231.48	4690.65	2846.87	1583.36	Rep6	Control Unconfined	4_8_1_55_Rep6	16	156	04:00:03	39:00:02	141	125999	Cosmos	Split	1	55	55	4_8_1_55_Rep6
4	8	7.33333333333333	1	57	5454.46	3556.45	2483.51	4633.72	2836.1	1578.56	Rep6	Control Unconfined	4_8_1_57_Rep6	17	97	04:15:01	24:15:01	81	71999.8	Cosmos	Split	1	57	57	4_8_1_57_Rep6
4	8	7.33333333333333	1	58	5454.79	3744.07	3228.34	4710.67	2816.15	1626.5	Rep6	Control Unconfined	4_8_1_58_Rep6	19	22	04:45:01	05:30:01	4	2699.77	Cosmos	Cosmos	1	58	58	4_8_1_58_Rep6
4	8	7.33333333333333	1	59	6022.93	4652.55	3897	4837.11	3005.13	1733.04	Rep6	Control Unconfined	4_8_1_59_Rep6	19	22	04:45:01	05:30:01	4	2699.77	Cosmos	Cosmos	1	59	59	4_8_1_59_Rep6
4	8	7.33333333333333	1	60	5523.34	3242.36	2404.92	4723.47	2812.81	1617.26	Rep6	Control Unconfined	4_8_1_60_Rep6	19	92	04:45:01	23:00:02	74	65701	Cosmos	Cosmos	1	60	60	4_8_1_60_Rep6
4	8	7.33333333333333	1	61	5364.39	3478.67	2509.28	4732.83	2957.48	1622.57	Rep6	Control Unconfined	4_8_1_61_Rep6	20	28	05:00:02	07:00:01	9	7199.01	Cosmos	Cosmos	1	61	61	4_8_1_61_Rep6
4	8	7.33333333333333	1	62	5993.27	3809.28	2374.81	4711.43	2905.11	1592.36	Rep6	Control Unconfined	4_8_1_62_Rep6	20	57	05:00:02	14:15:00	38	33298.3	Cosmos	Cosmos	1	62	62	4_8_1_62_Rep6
4	8	7.33333333333333	1	63	7958.44	6999.06	6479.1	4899.11	3035.2	1746.15	Rep6	Control Unconfined	4_8_1_63_Rep6	21	25	05:15:01	06:15:01	5	3600.71	Split	Merged	2	5	5	4_8_1_5_Rep6
4	8	7.33333333333333	1	64	6517.95	3458.6	1885.34	4812.71	2860.02	1602.74	Rep6	Control Unconfined	4_8_1_64_Rep6	21	25	05:15:01	06:15:01	5	3600.71	Split	Merged	2	5	5	4_8_1_5_Rep6
4	8	7.33333333333333	1	65	6571.37	4354.19	5841.6	4900.67	3052.15	1886	Rep6	Control Unconfined	4_8_1_65_Rep6	22	23	05:30:01	05:45:01	2	900.107	Merged	Split	1	65	65	4_8_1_65_Rep6
4	8	32.6666666666667	1	6	6548.11	5905.47	1700.88	2541.28	3776.12	1663.6	Rep6	Control Unconfined	4_8_1_6_Rep6	0	102	00:00:00	25:30:03	103	91803	Begin	Merged	1	6	6	4_8_1_6_Rep6
4	8	32.6666666666667	1	10	5520.44	8059.6	5802.12	2555.89	4211.7	1832.84	Rep6	Control Unconfined	4_8_1_10_Rep6	0	168	00:00:00	42:00:02	169	151202	Begin	End	1	10	10	4_8_1_10_Rep6
4	8	32.6666666666667	1	11	10460.1	6467.75	1701.94	2689.12	3757.8	1662.07	Rep6	Control Unconfined	4_8_1_11_Rep6	0	168	00:00:00	42:00:02	169	151202	Begin	End	1	11	11	4_8_1_11_Rep6
4	8	32.6666666666667	1	13	7551.42	5693.85	1706.16	2433.59	3678.42	1679.83	Rep6	Control Unconfined	4_8_1_13_Rep6	0	168	00:00:00	42:00:02	169	151202	Begin	End	1	13	13	4_8_1_13_Rep6
4	8	32.6666666666667	1	15	5177.08	4843.72	1737.21	2377.48	3671.04	1707.78	Rep6	Control Unconfined	4_8_1_15_Rep6	0	168	00:00:00	42:00:02	169	151202	Begin	End	1	15	15	4_8_1_15_Rep6
4	8	32.6666666666667	1	23	7441.77	6553.82	1701.66	2590.01	3858.61	1674.64	Rep6	Control Unconfined	4_8_1_23_Rep6	1	130	00:15:01	32:30:01	130	116100	Cosmos	Cosmos	1	23	23	4_8_1_23_Rep6
4	8	32.6666666666667	1	31	5880.45	8449.17	11290	2373.01	3947.09	1971.01	Rep6	Control Unconfined	4_8_1_31_Rep6	3	168	00:45:01	42:00:02	166	148501	Cosmos	End	1	31	31	4_8_1_31_Rep6
4	8	32.6666666666667	1	36	4190.81	4866.25	1640.63	2340.1	3599.36	1620.59	Rep6	Control Unconfined	4_8_1_36_Rep6	6	168	01:30:01	42:00:02	163	145801	Merged	End	1	36	36	4_8_1_36_Rep6
4	8	32.6666666666667	1	45	7840.81	4426.73	1728.7	2628.23	3624.94	1674.01	Rep6	Control Unconfined	4_8_1_45_Rep6	11	101	02:45:00	25:15:01	91	81000.5	Split	Split	2	42	42	4_8_1_42_Rep6
4	8	32.6666666666667	1	48	2492.35	4120.33	2214.79	1994.59	3460.98	1670.98	Rep6	Control Unconfined	4_8_1_48_Rep6	12	168	03:00:02	42:00:02	157	140400	Cosmos	End	1	48	48	4_8_1_48_Rep6
4	8	32.6666666666667	1	50	5262.96	4636.06	1665.39	2345.04	3545.9	1643.72	Rep6	Control Unconfined	4_8_1_50_Rep6	15	139	03:45:02	34:45:02	125	111600	Cosmos	Split	1	50	50	4_8_1_50_Rep6
4	8	32.6666666666667	1	54	4461.13	3970.07	1648.97	2207.9	3418.09	1639.67	Rep6	Control Unconfined	4_8_1_54_Rep6	16	119	04:00:03	29:45:00	104	92697.5	Cosmos	Split	1	54	54	4_8_1_54_Rep6
4	8	32.6666666666667	1	55	4755.99	4563.28	1665.18	2237.26	3526.74	1652.55	Rep6	Control Unconfined	4_8_1_55_Rep6	16	156	04:00:03	39:00:02	141	125999	Cosmos	Split	1	55	55	4_8_1_55_Rep6
4	8	32.6666666666667	1	68	5846.14	5429.97	2223.84	2332.51	3621.27	1678.11	Rep6	Control Unconfined	4_8_1_68_Rep6	24	147	06:00:00	36:45:02	124	110702	Cosmos	Cosmos	1	68	68	4_8_1_68_Rep6
4	8	32.6666666666667	1	71	6819.62	4149.01	1688.61	2500.4	3444.6	1653.18	Rep6	Control Unconfined	4_8_1_71_Rep6	25	112	06:15:01	28:00:01	88	78299.3	Cosmos	Cosmos	1	71	71	4_8_1_71_Rep6
4	8	32.6666666666667	1	77	3760.68	5714.33	4386.42	2188.39	3671.46	1758.86	Rep6	Control Unconfined	4_8_1_77_Rep6	29	168	07:15:01	42:00:02	140	125101	Cosmos	End	1	77	77	4_8_1_77_Rep6
4	8	32.6666666666667	1	87	5181.89	4203.13	1674.61	2255.5	3486.96	1656.37	Rep6	Control Unconfined	4_8_1_87_Rep6	35	168	08:45:00	42:00:02	134	119701	Cosmos	End	1	87	87	4_8_1_87_Rep6
4	8	32.6666666666667	1	95	5081.49	3462.21	1695.74	2280.52	3457.6	1675.96	Rep6	Control Unconfined	4_8_1_95_Rep6	38	102	09:30:00	25:30:03	65	57602.8	Split	Merged	3	86	9	4_8_1_86_Rep6
4	8	32.6666666666667	1	96	5080.2	7128.99	14429.2	2284.98	3820.48	2100.71	Rep6	Control Unconfined	4_8_1_96_Rep6	38	168	09:30:00	42:00:02	131	117002	Split	End	3	86	9	4_8_1_86_Rep6
4	8	32.6666666666667	1	98	4688.4	4801.79	1701.24	2188.74	3571.66	1670.77	Rep6	Control Unconfined	4_8_1_98_Rep6	40	168	10:00:01	42:00:02	129	115201	Cosmos	End	1	98	98	4_8_1_98_Rep6
4	8	32.6666666666667	1	101	7956.37	3262.53	1846.87	2508.06	3262.58	1630.57	Rep6	Control Unconfined	4_8_1_101_Rep6	41	137	10:15:02	34:15:01	97	86398.8	Cosmos	Cosmos	1	101	101	4_8_1_101_Rep6
4	8	32.6666666666667	1	102	6296.29	6513.63	5568.36	2460.21	3672.36	1788.95	Rep6	Control Unconfined	4_8_1_102_Rep6	43	168	10:45:02	42:00:02	126	112500	Cosmos	End	1	102	102	4_8_1_102_Rep6
4	8	32.6666666666667	1	105	4176.42	3783.34	1680.48	2254.92	3398.78	1661.75	Rep6	Control Unconfined	4_8_1_105_Rep6	47	129	11:45:01	32:15:01	83	73800.6	Cosmos	Cosmos	1	105	105	4_8_1_105_Rep6
4	8	32.6666666666667	1	106	4425.99	6558.58	8033.68	2257.92	3644.82	1845.37	Rep6	Control Unconfined	4_8_1_106_Rep6	47	146	11:45:01	36:30:02	100	89101	Cosmos	Merged	1	106	106	4_8_1_106_Rep6
4	8	32.6666666666667	1	108	5108.77	3679.91	1676.29	2263.06	3421.98	1654.86	Rep6	Control Unconfined	4_8_1_108_Rep6	48	119	12:00:01	29:45:00	72	63899.4	Cosmos	Split	1	108	108	4_8_1_108_Rep6
4	8	32.6666666666667	1	109	4634.65	4288.63	1653.64	2269.01	3435.46	1631.92	Rep6	Control Unconfined	4_8_1_109_Rep6	50	168	12:30:01	42:00:02	119	106200	Cosmos	End	1	109	109	4_8_1_109_Rep6
4	8	32.6666666666667	1	110	9930.82	5583.66	1736.5	2712.83	3691.18	1672.89	Rep6	Control Unconfined	4_8_1_110_Rep6	51	168	12:45:00	42:00:02	118	105302	Cosmos	End	1	110	110	4_8_1_110_Rep6
4	8	32.6666666666667	1	111	3466.19	4020.27	1661.09	2123.9	3410.86	1630.98	Rep6	Control Unconfined	4_8_1_111_Rep6	52	154	13:00:02	38:30:01	103	91798.7	Cosmos	Split	1	111	111	4_8_1_111_Rep6
4	8	32.6666666666667	1	112	4262.56	3889.92	1665.95	2277.55	3408.95	1658.45	Rep6	Control Unconfined	4_8_1_112_Rep6	52	129	13:00:02	32:15:01	78	69299.2	Cosmos	Split	1	112	112	4_8_1_112_Rep6
4	8	32.6666666666667	1	115	7543.25	4533.4	1708.27	2412.87	3563.83	1668.35	Rep6	Control Unconfined	4_8_1_115_Rep6	52	133	13:00:02	33:14:59	82	72896.6	Cosmos	Split	1	115	115	4_8_1_115_Rep6
4	8	32.6666666666667	1	116	4680.29	4212.77	1667.65	2212.25	3396.26	1641.71	Rep6	Control Unconfined	4_8_1_116_Rep6	55	151	13:45:02	37:45:00	97	86398.4	Cosmos	Cosmos	1	116	116	4_8_1_116_Rep6
4	8	32.6666666666667	1	117	4171.64	3940.32	1664.56	2136.44	3421.28	1652.87	Rep6	Control Unconfined	4_8_1_117_Rep6	55	168	13:45:02	42:00:02	114	101700	Cosmos	End	1	117	117	4_8_1_117_Rep6
4	8	32.6666666666667	1	118	5053.37	7109.63	10165.6	2354.06	3761.65	1926.91	Rep6	Control Unconfined	4_8_1_118_Rep6	56	168	14:00:00	42:00:02	113	100801	Cosmos	End	1	118	118	4_8_1_118_Rep6
4	8	32.6666666666667	1	119	6253.71	3469.09	1683.27	2299.54	3367.32	1660.5	Rep6	Control Unconfined	4_8_1_119_Rep6	56	168	14:00:00	42:00:02	113	100801	Cosmos	End	1	119	119	4_8_1_119_Rep6
4	8	32.6666666666667	1	122	2635.11	4164.95	2678.12	2035.69	3368.42	1658.99	Rep6	Control Unconfined	4_8_1_122_Rep6	64	168	16:00:01	42:00:02	105	93600.6	Cosmos	End	1	122	122	4_8_1_122_Rep6
4	8	32.6666666666667	1	125	3388.46	4280.04	1658.88	2033.87	3458.63	1645.88	Rep6	Control Unconfined	4_8_1_125_Rep6	65	153	16:15:00	38:15:00	89	79199.8	Cosmos	Cosmos	1	125	125	4_8_1_125_Rep6
4	8	32.6666666666667	1	127	6055.37	5440.88	3966.69	2394.66	3568.31	1733.06	Rep6	Control Unconfined	4_8_1_127_Rep6	67	168	16:45:00	42:00:02	102	90901.4	Cosmos	End	1	127	127	4_8_1_127_Rep6
4	8	32.6666666666667	1	132	3123.5	4057.98	1654.4	2029.9	3442.24	1647.7	Rep6	Control Unconfined	4_8_1_132_Rep6	68	137	17:00:02	34:15:01	70	62098.9	Cosmos	Cosmos	1	132	132	4_8_1_132_Rep6
4	8	32.6666666666667	1	133	3731.18	5283.01	10727.9	2179.69	3706.39	1994.37	Rep6	Control Unconfined	4_8_1_133_Rep6	69	168	17:15:00	42:00:02	100	89101.6	Merged	End	1	133	133	4_8_1_133_Rep6
4	8	32.6666666666667	1	137	4565.69	3971.28	1664.02	2219.8	3424.91	1647.47	Rep6	Control Unconfined	4_8_1_137_Rep6	72	136	18:00:01	34:00:00	65	57599	Cosmos	Split	1	137	137	4_8_1_137_Rep6
4	8	32.6666666666667	1	140	3880.17	3566.67	1634.74	2204.57	3384.31	1620.99	Rep6	Control Unconfined	4_8_1_140_Rep6	74	99	18:30:01	24:45:01	26	22500.3	Cosmos	Cosmos	1	140	140	4_8_1_140_Rep6
4	8	32.6666666666667	1	145	2807.23	4445.46	2448.55	2150.17	3575.33	1706.61	Rep6	Control Unconfined	4_8_1_145_Rep6	77	98	19:15:00	24:30:01	22	18900.4	Cosmos	Cosmos	1	145	145	4_8_1_145_Rep6
4	8	32.6666666666667	1	146	4402.06	4303.45	1689.67	2285.22	3583.47	1674.24	Rep6	Control Unconfined	4_8_1_146_Rep6	77	136	19:15:00	34:00:00	60	53099.7	Cosmos	Split	1	146	146	4_8_1_146_Rep6
4	8	32.6666666666667	1	148	2629.96	4041.05	1867.56	2028.72	3285.97	1613.45	Rep6	Control Unconfined	4_8_1_148_Rep6	83	168	20:45:01	42:00:02	86	76501	Cosmos	End	1	148	148	4_8_1_148_Rep6
4	8	32.6666666666667	1	149	3956.94	4132.7	1678.23	2163.61	3447.06	1670.96	Rep6	Control Unconfined	4_8_1_149_Rep6	83	168	20:45:01	42:00:02	86	76501	Cosmos	End	1	149	149	4_8_1_149_Rep6
4	8	32.6666666666667	1	150	3183.26	4350.41	2302.03	2101.29	3502.59	1672.21	Rep6	Control Unconfined	4_8_1_150_Rep6	83	168	20:45:01	42:00:02	86	76501	Cosmos	End	1	150	150	4_8_1_150_Rep6
4	8	32.6666666666667	1	151	3985.54	3904.32	1619.23	2100.51	3340.52	1607.4	Rep6	Control Unconfined	4_8_1_151_Rep6	83	168	20:45:01	42:00:02	86	76501	Cosmos	End	1	151	151	4_8_1_151_Rep6
4	8	32.6666666666667	1	156	2591.15	3787.79	2070.23	2002.86	3309.23	1611.18	Rep6	Control Unconfined	4_8_1_156_Rep6	88	107	22:00:01	26:45:00	20	17098.9	Cosmos	Cosmos	1	156	156	4_8_1_156_Rep6
4	8	32.6666666666667	1	157	2616.71	4122.33	3397.17	2039.78	3393.22	1686.53	Rep6	Control Unconfined	4_8_1_157_Rep6	89	113	22:15:01	28:15:01	25	21600.4	Cosmos	Cosmos	1	157	157	4_8_1_157_Rep6
4	8	32.6666666666667	1	158	3568.35	3973.27	1673.06	2174.4	3440.07	1661.95	Rep6	Control Unconfined	4_8_1_158_Rep6	90	168	22:30:02	42:00:02	79	70199.7	Cosmos	End	1	158	158	4_8_1_158_Rep6
4	8	32.6666666666667	1	159	4005.64	4805.09	7141.53	2173.59	3612.06	1909.36	Rep6	Control Unconfined	4_8_1_159_Rep6	92	168	23:00:02	42:00:02	77	68399.9	Cosmos	End	1	159	159	4_8_1_159_Rep6
4	8	32.6666666666667	1	160	2576.01	3888.68	2225.69	2001.54	3361.88	1637.45	Rep6	Control Unconfined	4_8_1_160_Rep6	92	168	23:00:02	42:00:02	77	68399.9	Cosmos	End	1	160	160	4_8_1_160_Rep6
4	8	32.6666666666667	1	161	2868.01	4529.73	2867.8	2141.62	3508.74	1722.39	Rep6	Control Unconfined	4_8_1_161_Rep6	95	168	23:45:02	42:00:02	74	65699.6	Cosmos	End	1	161	161	4_8_1_161_Rep6
4	8	32.6666666666667	1	164	3637.72	4905.47	4553.84	2313.04	3724.07	1790.99	Rep6	Control Unconfined	4_8_1_164_Rep6	95	111	23:45:02	27:45:01	17	14399	Merged	Split	1	164	164	4_8_1_164_Rep6
4	8	32.6666666666667	1	165	3286.96	4375.42	1846.42	2100.06	3491.36	1657.78	Rep6	Control Unconfined	4_8_1_165_Rep6	95	153	23:45:02	38:15:00	59	52197.9	Cosmos	Cosmos	1	165	165	4_8_1_165_Rep6
4	8	32.6666666666667	1	167	2438.47	3909.49	2302.37	2050.19	3376.42	1686.22	Rep6	Control Unconfined	4_8_1_167_Rep6	96	105	24:00:00	26:15:01	10	8100.86	Cosmos	Cosmos	1	167	167	4_8_1_167_Rep6
4	8	32.6666666666667	1	168	7754.71	5207.96	1655.91	2484.58	3472.45	1630.16	Rep6	Control Unconfined	4_8_1_168_Rep6	97	111	24:15:01	27:45:01	15	12600.1	Merged	Cosmos	1	168	168	4_8_1_168_Rep6
4	8	36	1	10	5570	8313.99	5834.74	2367.92	4111.62	1817.12	Rep6	Control Unconfined	4_8_1_10_Rep6	0	168	00:00:00	42:00:02	169	151202	Begin	End	1	10	10	4_8_1_10_Rep6
4	8	36	1	11	10455.3	6494.14	1704.41	2709.58	3849	1665.21	Rep6	Control Unconfined	4_8_1_11_Rep6	0	168	00:00:00	42:00:02	169	151202	Begin	End	1	11	11	4_8_1_11_Rep6
4	8	36	1	13	8055.1	5931.54	1729.66	2535.64	3791.15	1681.76	Rep6	Control Unconfined	4_8_1_13_Rep6	0	168	00:00:00	42:00:02	169	151202	Begin	End	1	13	13	4_8_1_13_Rep6
4	8	36	1	15	6295.26	5022.99	1716.86	2415.86	3736.6	1714.18	Rep6	Control Unconfined	4_8_1_15_Rep6	0	168	00:00:00	42:00:02	169	151202	Begin	End	1	15	15	4_8_1_15_Rep6
4	8	36	1	23	8214.94	6488.08	1760.35	2606.32	3892.21	1682.09	Rep6	Control Unconfined	4_8_1_23_Rep6	1	130	00:15:01	32:30:01	130	116100	Cosmos	Cosmos	1	23	23	4_8_1_23_Rep6
4	8	36	1	31	4986.35	7400.16	9867.57	2320.71	4048.8	1932.29	Rep6	Control Unconfined	4_8_1_31_Rep6	3	168	00:45:01	42:00:02	166	148501	Cosmos	End	1	31	31	4_8_1_31_Rep6
4	8	36	1	36	4420.52	4988.52	1637.58	2308.59	3665.43	1619.47	Rep6	Control Unconfined	4_8_1_36_Rep6	6	168	01:30:01	42:00:02	163	145801	Merged	End	1	36	36	4_8_1_36_Rep6
4	8	36	1	48	2649.01	4384.54	2675.02	1961.96	3565.16	1694.5	Rep6	Control Unconfined	4_8_1_48_Rep6	12	168	03:00:02	42:00:02	157	140400	Cosmos	End	1	48	48	4_8_1_48_Rep6
4	8	36	1	50	5382.7	4546.56	1666.29	2363.66	3617.77	1648.29	Rep6	Control Unconfined	4_8_1_50_Rep6	15	139	03:45:02	34:45:02	125	111600	Cosmos	Split	1	50	50	4_8_1_50_Rep6
4	8	36	1	54	4675.45	3676.26	1665	2151.27	3455.13	1647.83	Rep6	Control Unconfined	4_8_1_54_Rep6	16	119	04:00:03	29:45:00	104	92697.5	Cosmos	Split	1	54	54	4_8_1_54_Rep6
4	8	36	1	55	4866	4449.72	1674.55	2155.35	3552.09	1655.46	Rep6	Control Unconfined	4_8_1_55_Rep6	16	156	04:00:03	39:00:02	141	125999	Cosmos	Split	1	55	55	4_8_1_55_Rep6
4	8	36	1	68	6031.8	5166.48	1703.89	2269.19	3655.71	1663.33	Rep6	Control Unconfined	4_8_1_68_Rep6	24	147	06:00:00	36:45:02	124	110702	Cosmos	Cosmos	1	68	68	4_8_1_68_Rep6
4	8	36	1	71	6267.82	3442.5	1707.6	2428.38	3388.7	1658.71	Rep6	Control Unconfined	4_8_1_71_Rep6	25	112	06:15:01	28:00:01	88	78299.3	Cosmos	Cosmos	1	71	71	4_8_1_71_Rep6
4	8	36	1	77	3929.76	6073.76	4761.16	2132.97	3742.8	1773.64	Rep6	Control Unconfined	4_8_1_77_Rep6	29	168	07:15:01	42:00:02	140	125101	Cosmos	End	1	77	77	4_8_1_77_Rep6
4	8	36	1	87	5326.51	4270.01	1680.63	2267.83	3581	1659.25	Rep6	Control Unconfined	4_8_1_87_Rep6	35	168	08:45:00	42:00:02	134	119701	Cosmos	End	1	87	87	4_8_1_87_Rep6
4	8	36	1	96	5419.69	7688.93	14272.4	2310.99	4006.78	2082.13	Rep6	Control Unconfined	4_8_1_96_Rep6	38	168	09:30:00	42:00:02	131	117002	Split	End	3	86	9	4_8_1_86_Rep6
4	8	36	1	98	5070.04	4831.52	1697.94	2146.93	3659.94	1680.8	Rep6	Control Unconfined	4_8_1_98_Rep6	40	168	10:00:01	42:00:02	129	115201	Cosmos	End	1	98	98	4_8_1_98_Rep6
4	8	36	1	101	9861.13	3320.34	1942.07	2564.46	3318.89	1634.42	Rep6	Control Unconfined	4_8_1_101_Rep6	41	137	10:15:02	34:15:01	97	86398.8	Cosmos	Cosmos	1	101	101	4_8_1_101_Rep6
4	8	36	1	102	7439.04	6792.16	3887.06	2482.25	3721.4	1723.98	Rep6	Control Unconfined	4_8_1_102_Rep6	43	168	10:45:02	42:00:02	126	112500	Cosmos	End	1	102	102	4_8_1_102_Rep6
4	8	36	1	105	4675.24	3639.27	1684.46	2195.23	3430.44	1665.57	Rep6	Control Unconfined	4_8_1_105_Rep6	47	129	11:45:01	32:15:01	83	73800.6	Cosmos	Cosmos	1	105	105	4_8_1_105_Rep6
4	8	36	1	106	4048.51	6175.32	6961.49	2252.24	3757.46	1818.31	Rep6	Control Unconfined	4_8_1_106_Rep6	47	146	11:45:01	36:30:02	100	89101	Cosmos	Merged	1	106	106	4_8_1_106_Rep6
4	8	36	1	108	6373.17	3478.16	1696.88	2367.2	3530.47	1682.27	Rep6	Control Unconfined	4_8_1_108_Rep6	48	119	12:00:01	29:45:00	72	63899.4	Cosmos	Split	1	108	108	4_8_1_108_Rep6
4	8	36	1	109	4897.3	4311.38	1651.33	2217.01	3484.05	1630.94	Rep6	Control Unconfined	4_8_1_109_Rep6	50	168	12:30:01	42:00:02	119	106200	Cosmos	End	1	109	109	4_8_1_109_Rep6
4	8	36	1	110	11418.1	5700.23	1737.81	2779.87	3778.96	1679.89	Rep6	Control Unconfined	4_8_1_110_Rep6	51	168	12:45:00	42:00:02	118	105302	Cosmos	End	1	110	110	4_8_1_110_Rep6
4	8	36	1	111	3572.19	3906.21	1652.67	2076.35	3454.45	1626.43	Rep6	Control Unconfined	4_8_1_111_Rep6	52	154	13:00:02	38:30:01	103	91798.7	Cosmos	Split	1	111	111	4_8_1_111_Rep6
4	8	36	1	112	4565.54	3843.2	1655.45	2217.15	3410.03	1648.9	Rep6	Control Unconfined	4_8_1_112_Rep6	52	129	13:00:02	32:15:01	78	69299.2	Cosmos	Split	1	112	112	4_8_1_112_Rep6
4	8	36	1	115	8154.63	4406.6	1729.85	2436	3645.29	1671.24	Rep6	Control Unconfined	4_8_1_115_Rep6	52	133	13:00:02	33:14:59	82	72896.6	Cosmos	Split	1	115	115	4_8_1_115_Rep6
4	8	36	1	116	4919.59	4189.27	1668.78	2191.09	3464.22	1647.18	Rep6	Control Unconfined	4_8_1_116_Rep6	55	151	13:45:02	37:45:00	97	86398.4	Cosmos	Cosmos	1	116	116	4_8_1_116_Rep6
4	8	36	1	117	5051.73	4177.18	1679.64	2123.52	3486.2	1658.16	Rep6	Control Unconfined	4_8_1_117_Rep6	55	168	13:45:02	42:00:02	114	101700	Cosmos	End	1	117	117	4_8_1_117_Rep6
4	8	36	1	118	5399.93	7354.66	10837.5	2290.14	3815.87	1941.2	Rep6	Control Unconfined	4_8_1_118_Rep6	56	168	14:00:00	42:00:02	113	100801	Cosmos	End	1	118	118	4_8_1_118_Rep6
4	8	36	1	119	5994.37	3476.85	1690.01	2237.04	3423.47	1663.32	Rep6	Control Unconfined	4_8_1_119_Rep6	56	168	14:00:00	42:00:02	113	100801	Cosmos	End	1	119	119	4_8_1_119_Rep6
4	8	36	1	122	2592.42	4281.16	2751.24	1965.75	3436.44	1660.55	Rep6	Control Unconfined	4_8_1_122_Rep6	64	168	16:00:01	42:00:02	105	93600.6	Cosmos	End	1	122	122	4_8_1_122_Rep6
4	8	36	1	125	3699.41	4376.04	1660.81	2016.84	3540.53	1651.8	Rep6	Control Unconfined	4_8_1_125_Rep6	65	153	16:15:00	38:15:00	89	79199.8	Cosmos	Cosmos	1	125	125	4_8_1_125_Rep6
4	8	36	1	127	6960.66	5523.52	2157.76	2466.64	3682.61	1700.75	Rep6	Control Unconfined	4_8_1_127_Rep6	67	168	16:45:00	42:00:02	102	90901.4	Cosmos	End	1	127	127	4_8_1_127_Rep6
4	8	36	1	132	3197.51	4105.86	1659.69	1990.44	3521.41	1652.04	Rep6	Control Unconfined	4_8_1_132_Rep6	68	137	17:00:02	34:15:01	70	62098.9	Cosmos	Cosmos	1	132	132	4_8_1_132_Rep6
4	8	36	1	133	4422.02	5511.09	9616.47	2156.15	3767.37	1975.12	Rep6	Control Unconfined	4_8_1_133_Rep6	69	168	17:15:00	42:00:02	100	89101.6	Merged	End	1	133	133	4_8_1_133_Rep6
4	8	36	1	137	4680.79	3932.3	1666.04	2152.14	3478.22	1651.31	Rep6	Control Unconfined	4_8_1_137_Rep6	72	136	18:00:01	34:00:00	65	57599	Cosmos	Split	1	137	137	4_8_1_137_Rep6
4	8	36	1	146	4868.63	4518.36	1698.55	2312.39	3693.55	1680.32	Rep6	Control Unconfined	4_8_1_146_Rep6	77	136	19:15:00	34:00:00	60	53099.7	Cosmos	Split	1	146	146	4_8_1_146_Rep6
4	8	36	1	148	3033.76	4339.51	1635.5	2005.12	3375.21	1610.31	Rep6	Control Unconfined	4_8_1_148_Rep6	83	168	20:45:01	42:00:02	86	76501	Cosmos	End	1	148	148	4_8_1_148_Rep6
4	8	36	1	149	3898.07	4087.64	1674.87	2094.93	3502.1	1659.32	Rep6	Control Unconfined	4_8_1_149_Rep6	83	168	20:45:01	42:00:02	86	76501	Cosmos	End	1	149	149	4_8_1_149_Rep6
4	8	36	1	150	3887.75	4512.01	1743.49	2083.77	3561.39	1656.06	Rep6	Control Unconfined	4_8_1_150_Rep6	83	168	20:45:01	42:00:02	86	76501	Cosmos	End	1	150	150	4_8_1_150_Rep6
4	8	36	1	151	3994.94	3955.4	1624.16	2045.54	3414.6	1609.84	Rep6	Control Unconfined	4_8_1_151_Rep6	83	168	20:45:01	42:00:02	86	76501	Cosmos	End	1	151	151	4_8_1_151_Rep6
4	8	36	1	157	2592.38	4240.82	3678.99	1986.23	3473.71	1713.77	Rep6	Control Unconfined	4_8_1_157_Rep6	89	113	22:15:01	28:15:01	25	21600.4	Cosmos	Cosmos	1	157	157	4_8_1_157_Rep6
4	8	36	1	158	4114.5	4129.66	1671.69	2176.62	3513.71	1660.58	Rep6	Control Unconfined	4_8_1_158_Rep6	90	168	22:30:02	42:00:02	79	70199.7	Cosmos	End	1	158	158	4_8_1_158_Rep6
4	8	36	1	159	4867.12	5339.27	8932.4	2121.55	3670.18	1894.89	Rep6	Control Unconfined	4_8_1_159_Rep6	92	168	23:00:02	42:00:02	77	68399.9	Cosmos	End	1	159	159	4_8_1_159_Rep6
4	8	36	1	160	3481.58	4263.74	2131.68	2014.05	3467.21	1645.72	Rep6	Control Unconfined	4_8_1_160_Rep6	92	168	23:00:02	42:00:02	77	68399.9	Cosmos	End	1	160	160	4_8_1_160_Rep6
4	8	36	1	161	2833.36	4573.63	2972.61	2041.17	3491.52	1695.02	Rep6	Control Unconfined	4_8_1_161_Rep6	95	168	23:45:02	42:00:02	74	65699.6	Cosmos	End	1	161	161	4_8_1_161_Rep6
4	8	36	1	164	4042.57	5221.72	4086.32	2491.05	4004.41	2665.13	Rep6	Control Unconfined	4_8_1_164_Rep6	95	111	23:45:02	27:45:01	17	14399	Merged	Split	1	164	164	4_8_1_164_Rep6
4	8	36	1	165	3810.25	4522.64	1665.75	2100.62	3590.83	1668.41	Rep6	Control Unconfined	4_8_1_165_Rep6	95	153	23:45:02	38:15:00	59	52197.9	Cosmos	Cosmos	1	165	165	4_8_1_165_Rep6
4	8	36	1	168	8179.6	5436.47	1683.64	2639.73	3592.69	1625.58	Rep6	Control Unconfined	4_8_1_168_Rep6	97	111	24:15:01	27:45:01	15	12600.1	Merged	Cosmos	1	168	168	4_8_1_168_Rep6
4	8	36	1	169	2554.28	4238.3	2449.27	1937.78	3557.53	1686.46	Rep6	Control Unconfined	4_8_1_169_Rep6	99	168	24:45:01	42:00:02	70	62100.2	Cosmos	End	1	169	169	4_8_1_169_Rep6
4	8	36	1	170	2649.25	4258.84	2416.18	1947.1	3575.98	1685.77	Rep6	Control Unconfined	4_8_1_170_Rep6	100	168	25:00:02	42:00:02	69	61199.3	Cosmos	End	1	170	170	4_8_1_170_Rep6
4	8	36	1	172	4721.48	4916	1637.18	2368.07	3596.98	1625.26	Rep6	Control Unconfined	4_8_1_172_Rep6	102	168	25:30:03	42:00:02	67	59399.1	Cosmos	End	1	172	172	4_8_1_172_Rep6
4	8	36	1	175	3233.43	5141.52	3190.25	2206.64	3796.28	1753.21	Rep6	Control Unconfined	4_8_1_175_Rep6	104	111	26:00:01	27:45:01	8	6300.16	Cosmos	Cosmos	1	175	175	4_8_1_175_Rep6
4	8	36	1	176	6214.89	5253.15	1734.17	2513.94	3787.29	1698.37	Rep6	Control Unconfined	4_8_1_176_Rep6	107	128	26:45:00	32:00:00	22	18899.6	Cosmos	Cosmos	1	176	176	4_8_1_176_Rep6
4	8	36	1	177	2516.35	4164.59	2384.51	1971.17	3566.43	1694.13	Rep6	Control Unconfined	4_8_1_177_Rep6	107	168	26:45:00	42:00:02	62	54901.2	Cosmos	End	1	177	177	4_8_1_177_Rep6
4	8	30.6666666666667	1	6	6677.13	6233.31	1705.13	2557.05	3778.43	1667.67	Rep6	Control Unconfined	4_8_1_6_Rep6	0	102	00:00:00	25:30:03	103	91803	Begin	Merged	1	6	6	4_8_1_6_Rep6
4	8	30.6666666666667	1	10	5557.11	7992.16	5654.74	2580.92	4100.29	1813.21	Rep6	Control Unconfined	4_8_1_10_Rep6	0	168	00:00:00	42:00:02	169	151202	Begin	End	1	10	10	4_8_1_10_Rep6
4	8	30.6666666666667	1	11	10519.1	6571.86	1702.36	2768.63	3753.6	1663.07	Rep6	Control Unconfined	4_8_1_11_Rep6	0	168	00:00:00	42:00:02	169	151202	Begin	End	1	11	11	4_8_1_11_Rep6
4	8	30.6666666666667	1	13	7817.83	5798.2	1701.23	2494.06	3648.72	1674.15	Rep6	Control Unconfined	4_8_1_13_Rep6	0	168	00:00:00	42:00:02	169	151202	Begin	End	1	13	13	4_8_1_13_Rep6
4	8	30.6666666666667	1	15	4780.61	4850.27	2570.83	2405.08	3653.95	1740.26	Rep6	Control Unconfined	4_8_1_15_Rep6	0	168	00:00:00	42:00:02	169	151202	Begin	End	1	15	15	4_8_1_15_Rep6
4	8	30.6666666666667	1	23	6836.89	6469.44	1694.71	2581.49	3826.54	1670.91	Rep6	Control Unconfined	4_8_1_23_Rep6	1	130	00:15:01	32:30:01	130	116100	Cosmos	Cosmos	1	23	23	4_8_1_23_Rep6
4	8	30.6666666666667	1	31	6061.39	8618.31	11102.3	2415.59	3924.04	1966.17	Rep6	Control Unconfined	4_8_1_31_Rep6	3	168	00:45:01	42:00:02	166	148501	Cosmos	End	1	31	31	4_8_1_31_Rep6
4	8	30.6666666666667	1	36	4254.24	4926.94	1637.96	2392.61	3569.48	1619.09	Rep6	Control Unconfined	4_8_1_36_Rep6	6	168	01:30:01	42:00:02	163	145801	Merged	End	1	36	36	4_8_1_36_Rep6
4	8	30.6666666666667	1	38	8663.25	5622.3	1667.39	2368.19	3356.68	1630.33	Rep6	Control Unconfined	4_8_1_38_Rep6	7	94	01:45:01	23:30:01	88	78300	Cosmos	Split	1	38	38	4_8_1_38_Rep6
4	8	30.6666666666667	1	45	7428.34	4796.71	1706.49	2514.67	3608.41	1668.53	Rep6	Control Unconfined	4_8_1_45_Rep6	11	101	02:45:00	25:15:01	91	81000.5	Split	Split	2	42	42	4_8_1_42_Rep6
4	8	30.6666666666667	1	47	3550.6	4941.03	6666.84	2404.96	3806.97	1870.37	Rep6	Control Unconfined	4_8_1_47_Rep6	12	94	03:00:02	23:30:01	83	73799.6	Merged	Merged	1	47	47	4_8_1_47_Rep6
4	8	30.6666666666667	1	48	2484.88	4005.12	1951.34	2032.72	3417.35	1659.1	Rep6	Control Unconfined	4_8_1_48_Rep6	12	168	03:00:02	42:00:02	157	140400	Cosmos	End	1	48	48	4_8_1_48_Rep6
4	8	30.6666666666667	1	50	5609.42	4899.61	1699.38	2460.81	3558.12	1642.58	Rep6	Control Unconfined	4_8_1_50_Rep6	15	139	03:45:02	34:45:02	125	111600	Cosmos	Split	1	50	50	4_8_1_50_Rep6
4	8	30.6666666666667	1	54	4528.94	4090.26	1653.85	2261.6	3393.5	1642.14	Rep6	Control Unconfined	4_8_1_54_Rep6	16	119	04:00:03	29:45:00	104	92697.5	Cosmos	Split	1	54	54	4_8_1_54_Rep6
4	8	30.6666666666667	1	55	4402.23	4458.57	1666.94	2276.54	3490.34	1654.96	Rep6	Control Unconfined	4_8_1_55_Rep6	16	156	04:00:03	39:00:02	141	125999	Cosmos	Split	1	55	55	4_8_1_55_Rep6
4	8	30.6666666666667	1	57	6396.78	3754.44	1741.61	2292.48	3359.04	1651.97	Rep6	Control Unconfined	4_8_1_57_Rep6	17	97	04:15:01	24:15:01	81	71999.8	Cosmos	Split	1	57	57	4_8_1_57_Rep6
4	8	30.6666666666667	1	60	4941.24	4013.9	1726.9	2365.6	3382.41	1660.31	Rep6	Control Unconfined	4_8_1_60_Rep6	19	92	04:45:01	23:00:02	74	65701	Cosmos	Cosmos	1	60	60	4_8_1_60_Rep6
4	8	30.6666666666667	1	67	3563.59	4635.14	1745.16	2234.1	3544.73	1666.57	Rep6	Control Unconfined	4_8_1_67_Rep6	24	94	06:00:00	23:30:01	71	63001.4	Cosmos	Merged	1	67	67	4_8_1_67_Rep6
4	8	30.6666666666667	1	68	5305.17	5286.17	4089.71	2317.14	3562.32	1748.82	Rep6	Control Unconfined	4_8_1_68_Rep6	24	147	06:00:00	36:45:02	124	110702	Cosmos	Cosmos	1	68	68	4_8_1_68_Rep6
4	8	30.6666666666667	1	71	6556.07	4400.57	1674.61	2517.95	3417.25	1651.6	Rep6	Control Unconfined	4_8_1_71_Rep6	25	112	06:15:01	28:00:01	88	78299.3	Cosmos	Cosmos	1	71	71	4_8_1_71_Rep6
4	8	30.6666666666667	1	77	3653.77	5478.7	4167.34	2248.07	3641.23	1756.17	Rep6	Control Unconfined	4_8_1_77_Rep6	29	168	07:15:01	42:00:02	140	125101	Cosmos	End	1	77	77	4_8_1_77_Rep6
4	8	30.6666666666667	1	87	5162.55	4179.26	1672.77	2333.29	3491.42	1655.17	Rep6	Control Unconfined	4_8_1_87_Rep6	35	168	08:45:00	42:00:02	134	119701	Cosmos	End	1	87	87	4_8_1_87_Rep6
4	8	30.6666666666667	1	90	5130.47	3828.96	1763.36	2555.24	3528.29	1692.96	Rep6	Control Unconfined	4_8_1_90_Rep6	36	96	09:00:00	24:00:00	61	54000	Split	Split	2	83	83	4_8_1_83_Rep6
4	8	30.6666666666667	1	95	5862.18	3462.02	1710.2	2382.01	3436.57	1689.66	Rep6	Control Unconfined	4_8_1_95_Rep6	38	102	09:30:00	25:30:03	65	57602.8	Split	Merged	3	86	9	4_8_1_86_Rep6
4	8	30.6666666666667	1	96	5242.22	7259.81	15122	2254.66	3725.59	2087.41	Rep6	Control Unconfined	4_8_1_96_Rep6	38	168	09:30:00	42:00:02	131	117002	Split	End	3	86	9	4_8_1_86_Rep6
4	8	30.6666666666667	1	98	4007.8	4527.85	1909.26	2166.78	3522.64	1678.39	Rep6	Control Unconfined	4_8_1_98_Rep6	40	168	10:00:01	42:00:02	129	115201	Cosmos	End	1	98	98	4_8_1_98_Rep6
4	8	30.6666666666667	1	101	6474.43	3218.3	1797.36	2525.19	3221	1630.28	Rep6	Control Unconfined	4_8_1_101_Rep6	41	137	10:15:02	34:15:01	97	86398.8	Cosmos	Cosmos	1	101	101	4_8_1_101_Rep6
4	8	30.6666666666667	1	102	6096.82	6762.82	6464.8	2480.54	3640.16	1817.61	Rep6	Control Unconfined	4_8_1_102_Rep6	43	168	10:45:02	42:00:02	126	112500	Cosmos	End	1	102	102	4_8_1_102_Rep6
4	8	30.6666666666667	1	105	4008.14	3778.83	1673.49	2306.49	3378.74	1666.28	Rep6	Control Unconfined	4_8_1_105_Rep6	47	129	11:45:01	32:15:01	83	73800.6	Cosmos	Cosmos	1	105	105	4_8_1_105_Rep6
4	8	30.6666666666667	1	106	3805.29	5588.35	6764.27	2258.83	3537.8	1797.58	Rep6	Control Unconfined	4_8_1_106_Rep6	47	146	11:45:01	36:30:02	100	89101	Cosmos	Merged	1	106	106	4_8_1_106_Rep6
4	8	30.6666666666667	1	108	5321.41	3868.32	1672.03	2341.1	3403.64	1651.93	Rep6	Control Unconfined	4_8_1_108_Rep6	48	119	12:00:01	29:45:00	72	63899.4	Cosmos	Split	1	108	108	4_8_1_108_Rep6
4	8	30.6666666666667	1	109	4237	4144.44	1646.77	2289.33	3383.42	1632.5	Rep6	Control Unconfined	4_8_1_109_Rep6	50	168	12:30:01	42:00:02	119	106200	Cosmos	End	1	109	109	4_8_1_109_Rep6
4	8	30.6666666666667	1	110	8671.08	5383.6	1792.9	2655.64	3641.19	1675.71	Rep6	Control Unconfined	4_8_1_110_Rep6	51	168	12:45:00	42:00:02	118	105302	Cosmos	End	1	110	110	4_8_1_110_Rep6
4	8	30.6666666666667	1	111	3356.6	4014.7	1663.28	2166.18	3385.06	1634.2	Rep6	Control Unconfined	4_8_1_111_Rep6	52	154	13:00:02	38:30:01	103	91798.7	Cosmos	Split	1	111	111	4_8_1_111_Rep6
4	8	30.6666666666667	1	112	4100	3845.37	1661.04	2312.45	3366.28	1658.34	Rep6	Control Unconfined	4_8_1_112_Rep6	52	129	13:00:02	32:15:01	78	69299.2	Cosmos	Split	1	112	112	4_8_1_112_Rep6
4	8	30.6666666666667	1	115	6000.45	4364.55	1691.9	2372.04	3526.34	1667.12	Rep6	Control Unconfined	4_8_1_115_Rep6	52	133	13:00:02	33:14:59	82	72896.6	Cosmos	Split	1	115	115	4_8_1_115_Rep6
4	8	30.6666666666667	1	116	4290.58	4100.68	1658.42	2247.91	3356.97	1645.54	Rep6	Control Unconfined	4_8_1_116_Rep6	55	151	13:45:02	37:45:00	97	86398.4	Cosmos	Cosmos	1	116	116	4_8_1_116_Rep6
4	8	30.6666666666667	1	117	4256.95	3979.99	1667.05	2210.61	3402.89	1649.28	Rep6	Control Unconfined	4_8_1_117_Rep6	55	168	13:45:02	42:00:02	114	101700	Cosmos	End	1	117	117	4_8_1_117_Rep6
4	8	30.6666666666667	1	118	4567.39	6430.27	8728.57	2425.21	3766.85	1918.34	Rep6	Control Unconfined	4_8_1_118_Rep6	56	168	14:00:00	42:00:02	113	100801	Cosmos	End	1	118	118	4_8_1_118_Rep6
4	8	30.6666666666667	1	119	5939.55	3491.6	1684.64	2331.69	3337.33	1658.29	Rep6	Control Unconfined	4_8_1_119_Rep6	56	168	14:00:00	42:00:02	113	100801	Cosmos	End	1	119	119	4_8_1_119_Rep6
4	8	30.6666666666667	1	122	2789.62	4274.09	2763.67	2061.26	3296.1	1650.02	Rep6	Control Unconfined	4_8_1_122_Rep6	64	168	16:00:01	42:00:02	105	93600.6	Cosmos	End	1	122	122	4_8_1_122_Rep6
4	8	30.6666666666667	1	125	3161.75	4161.05	1658.95	2064.01	3414.37	1647.52	Rep6	Control Unconfined	4_8_1_125_Rep6	65	153	16:15:00	38:15:00	89	79199.8	Cosmos	Cosmos	1	125	125	4_8_1_125_Rep6
4	8	30.6666666666667	1	127	5425.61	5322.89	4806.6	2380.43	3512.82	1763.07	Rep6	Control Unconfined	4_8_1_127_Rep6	67	168	16:45:00	42:00:02	102	90901.4	Cosmos	End	1	127	127	4_8_1_127_Rep6
4	8	30.6666666666667	1	132	3089.03	4035.87	1653.01	2070.33	3404.16	1647.3	Rep6	Control Unconfined	4_8_1_132_Rep6	68	137	17:00:02	34:15:01	70	62098.9	Cosmos	Cosmos	1	132	132	4_8_1_132_Rep6
4	8	30.6666666666667	1	133	3404.11	4995.54	10318.8	2156.43	3597.65	1953.12	Rep6	Control Unconfined	4_8_1_133_Rep6	69	168	17:15:00	42:00:02	100	89101.6	Merged	End	1	133	133	4_8_1_133_Rep6
4	8	30.6666666666667	1	137	4196.49	3909.33	1663.05	2233.55	3392.26	1646.4	Rep6	Control Unconfined	4_8_1_137_Rep6	72	136	18:00:01	34:00:00	65	57599	Cosmos	Split	1	137	137	4_8_1_137_Rep6
4	8	30.6666666666667	1	140	4096.06	3599.97	1637.72	2278.18	3362.53	1622.28	Rep6	Control Unconfined	4_8_1_140_Rep6	74	99	18:30:01	24:45:01	26	22500.3	Cosmos	Cosmos	1	140	140	4_8_1_140_Rep6
4	8	30.6666666666667	1	145	2823.25	4363.16	2372.56	2183.41	3510.82	1668.98	Rep6	Control Unconfined	4_8_1_145_Rep6	77	98	19:15:00	24:30:01	22	18900.4	Cosmos	Cosmos	1	145	145	4_8_1_145_Rep6
4	8	30.6666666666667	1	146	4210.25	4223.15	1688.18	2403.06	3557.66	1675.55	Rep6	Control Unconfined	4_8_1_146_Rep6	77	136	19:15:00	34:00:00	60	53099.7	Cosmos	Split	1	146	146	4_8_1_146_Rep6
4	8	30.6666666666667	1	148	2539.28	3877.71	1834.52	2070.32	3239.44	1612.64	Rep6	Control Unconfined	4_8_1_148_Rep6	83	168	20:45:01	42:00:02	86	76501	Cosmos	End	1	148	148	4_8_1_148_Rep6
4	8	30.6666666666667	1	149	3561.69	3964.4	1673.21	2207.44	3396.69	1653.51	Rep6	Control Unconfined	4_8_1_149_Rep6	83	168	20:45:01	42:00:02	86	76501	Cosmos	End	1	149	149	4_8_1_149_Rep6
4	8	30.6666666666667	1	150	3029.55	4368.77	2523.92	2123.38	3452.21	1678.61	Rep6	Control Unconfined	4_8_1_150_Rep6	83	168	20:45:01	42:00:02	86	76501	Cosmos	End	1	150	150	4_8_1_150_Rep6
4	8	30.6666666666667	1	151	4255.79	3973.02	1622.39	2186.27	3318.88	1601.95	Rep6	Control Unconfined	4_8_1_151_Rep6	83	168	20:45:01	42:00:02	86	76501	Cosmos	End	1	151	151	4_8_1_151_Rep6
4	8	30.6666666666667	1	155	2530.4	3916.22	3088.08	2110.96	3387.37	1701.9	Rep6	Control Unconfined	4_8_1_155_Rep6	87	97	21:45:00	24:15:01	11	9000.93	Cosmos	Cosmos	1	155	155	4_8_1_155_Rep6
4	8	30.6666666666667	1	156	2453.91	3747.44	2113.42	2029.82	3270.8	1618.28	Rep6	Control Unconfined	4_8_1_156_Rep6	88	107	22:00:01	26:45:00	20	17098.9	Cosmos	Cosmos	1	156	156	4_8_1_156_Rep6
4	8	30.6666666666667	1	157	2605.62	3996.01	3082.07	2076.65	3324.04	1673.25	Rep6	Control Unconfined	4_8_1_157_Rep6	89	113	22:15:01	28:15:01	25	21600.4	Cosmos	Cosmos	1	157	157	4_8_1_157_Rep6
4	8	30.6666666666667	1	158	3459.77	3920.27	1696.63	2219.2	3405.88	1679.09	Rep6	Control Unconfined	4_8_1_158_Rep6	90	168	22:30:02	42:00:02	79	70199.7	Cosmos	End	1	158	158	4_8_1_158_Rep6
4	8	30.6666666666667	1	159	3596.36	4774.53	7019.89	2257.62	3614.32	1881.99	Rep6	Control Unconfined	4_8_1_159_Rep6	92	168	23:00:02	42:00:02	77	68399.9	Cosmos	End	1	159	159	4_8_1_159_Rep6
4	8	30.6666666666667	1	160	2458.18	3831.39	2155.31	2042.26	3325.85	1640.8	Rep6	Control Unconfined	4_8_1_160_Rep6	92	168	23:00:02	42:00:02	77	68399.9	Cosmos	End	1	160	160	4_8_1_160_Rep6
4	8	41	14	5	12960.6	6420.03	1881.39	3351.62	4105.45	1668.52	Rep6	Control Unconfined	4_8_14_5_Rep6	0	132	00:00:00	33:00:01	133	118802	Begin	Split	1	5	5	4_8_14_5_Rep6
4	8	41	14	13	4031.54	6190.93	6918.95	2090.79	3773.5	1846.01	Rep6	Control Unconfined	4_8_14_13_Rep6	0	135	00:00:00	33:45:00	136	121500	Begin	Cosmos	1	13	13	4_8_14_13_Rep6
4	8	41	14	26	6264.12	4316.87	1734.19	2216.01	3733.42	1686.38	Rep6	Control Unconfined	4_8_14_26_Rep6	0	136	00:00:00	34:00:00	137	122401	Begin	Cosmos	1	26	26	4_8_14_26_Rep6
4	8	41	14	40	3868.43	6680.86	5762.27	2131.6	4150.3	1802.46	Rep6	Control Unconfined	4_8_14_40_Rep6	1	168	00:15:01	42:00:02	168	150301	Cosmos	End	1	40	40	4_8_14_40_Rep6
4	8	41	14	41	4025.6	6904.74	7999.04	2117.01	4154.05	1904.2	Rep6	Control Unconfined	4_8_14_41_Rep6	1	168	00:15:01	42:00:02	168	150301	Cosmos	End	1	41	41	4_8_14_41_Rep6
4	8	41	14	54	2682.19	4023.78	1662.41	1943.65	3702.86	1659.39	Rep6	Control Unconfined	4_8_14_54_Rep6	4	128	01:00:01	32:00:00	125	111599	Cosmos	Split	1	54	54	4_8_14_54_Rep6
4	8	41	14	57	6301.85	4336.23	1697.15	2187.21	3697.41	1678.04	Rep6	Control Unconfined	4_8_14_57_Rep6	4	168	01:00:01	42:00:02	165	147601	Cosmos	End	1	57	57	4_8_14_57_Rep6
4	8	41	14	67	5157.62	5901.91	5286.03	2207.99	3794.2	1799.71	Rep6	Control Unconfined	4_8_14_67_Rep6	8	168	02:00:03	42:00:02	161	143998	Cosmos	End	1	67	67	4_8_14_67_Rep6
4	8	41	14	78	9040.03	5460.36	1952.36	2408.17	3952.43	1753.36	Rep6	Control Unconfined	4_8_14_78_Rep6	10	168	02:30:02	42:00:02	159	142200	Split	End	3	61	17	4_8_14_61_Rep6
4	8	41	14	82	6125.19	4587.1	1700.36	2132.04	3697.04	1665.59	Rep6	Control Unconfined	4_8_14_82_Rep6	11	168	02:45:00	42:00:02	158	141301	Cosmos	End	1	82	82	4_8_14_82_Rep6
4	8	41	14	91	10293.7	5525.96	1699.97	2725.48	3766.92	1622.85	Rep6	Control Unconfined	4_8_14_91_Rep6	12	137	03:00:02	34:15:01	126	112499	Cosmos	Split	1	91	91	4_8_14_91_Rep6
4	8	41	14	115	8832.59	4982.29	1703.16	2406.4	3717.47	1658.68	Rep6	Control Unconfined	4_8_14_115_Rep6	19	148	04:45:01	37:00:01	130	116101	Split	Split	2	29	29	4_8_14_29_Rep6
4	8	41	14	116	7490.61	3879.35	1688.33	2338.69	3547.04	1650.16	Rep6	Control Unconfined	4_8_14_116_Rep6	20	138	05:00:02	34:30:01	119	106199	Cosmos	Split	1	116	116	4_8_14_116_Rep6
4	8	41	14	123	11082.8	4469.09	1777.5	2820.49	3807.73	1749.91	Rep6	Control Unconfined	4_8_14_123_Rep6	22	151	05:30:01	37:45:00	130	116100	Cosmos	Cosmos	1	123	123	4_8_14_123_Rep6
4	8	41	14	126	9417.81	5995.29	1712.75	2608.92	3896.02	1664.28	Rep6	Control Unconfined	4_8_14_126_Rep6	24	168	06:00:00	42:00:02	145	129602	Cosmos	End	1	126	126	4_8_14_126_Rep6
4	8	41	14	133	9122.19	4589.59	1855.37	2703.72	3752.61	1669.45	Rep6	Control Unconfined	4_8_14_133_Rep6	27	128	06:45:02	32:00:00	102	90898.1	Cosmos	Split	1	133	133	4_8_14_133_Rep6
4	8	41	14	134	8959.91	3970.87	1744.88	2510.6	3695.99	1670.95	Rep6	Control Unconfined	4_8_14_134_Rep6	27	128	06:45:02	32:00:00	102	90898.1	Cosmos	Cosmos	1	134	134	4_8_14_134_Rep6
4	8	41	14	136	9111.91	5792.03	1725.12	2657.42	3862.48	1657.62	Rep6	Control Unconfined	4_8_14_136_Rep6	29	167	07:15:01	41:45:00	139	124199	Cosmos	Split	1	136	136	4_8_14_136_Rep6
4	8	41	14	139	10113.2	5634.4	1751.33	2613.06	3791.76	1656.38	Rep6	Control Unconfined	4_8_14_139_Rep6	33	146	08:15:01	36:30:02	114	101701	Cosmos	Cosmos	1	139	139	4_8_14_139_Rep6
4	8	41	14	143	4989.69	5681.3	2982.7	2167.85	3824.23	1700.18	Rep6	Control Unconfined	4_8_14_143_Rep6	36	168	09:00:00	42:00:02	133	118802	Cosmos	End	1	143	143	4_8_14_143_Rep6
4	8	41	14	152	5630.92	3727.95	1658.57	2146.17	3470.39	1614.62	Rep6	Control Unconfined	4_8_14_152_Rep6	41	134	10:15:02	33:30:01	94	83699.4	Cosmos	Cosmos	1	152	152	4_8_14_152_Rep6
4	8	41	14	167	3105.02	5208.52	5293.16	2025.14	3790.66	1769.53	Rep6	Control Unconfined	4_8_14_167_Rep6	51	168	12:45:00	42:00:02	118	105302	Cosmos	End	1	167	167	4_8_14_167_Rep6
4	8	41	14	171	6809.64	4804.52	1657.66	2307.61	3560.84	1638.54	Rep6	Control Unconfined	4_8_14_171_Rep6	53	168	13:15:01	42:00:02	116	103501	Cosmos	End	1	171	171	4_8_14_171_Rep6
4	8	41	14	177	6181.76	4703.56	1703.73	2362.05	3809.07	1669.8	Rep6	Control Unconfined	4_8_14_177_Rep6	55	168	13:45:02	42:00:02	114	101700	Cosmos	End	1	177	177	4_8_14_177_Rep6
4	8	41	14	181	4076.42	3752.12	1672.69	2073.06	3636.27	1658.81	Rep6	Control Unconfined	4_8_14_181_Rep6	58	141	14:30:00	35:15:00	84	74699.9	Cosmos	Cosmos	1	181	181	4_8_14_181_Rep6
4	8	41	14	185	7404.69	3891.25	1731.73	2554.74	3927.91	2466.97	Rep6	Control Unconfined	4_8_14_185_Rep6	58	159	14:30:00	39:45:00	102	90899.8	Merged	Cosmos	1	185	185	4_8_14_185_Rep6
4	8	41	14	186	2900.46	4818.26	1905.49	1980.9	3623.66	1653.86	Rep6	Control Unconfined	4_8_14_186_Rep6	61	168	15:15:02	42:00:02	108	96299.4	Cosmos	End	1	186	186	4_8_14_186_Rep6
4	8	41	14	188	4264.07	3907.42	1694.02	2064.82	3736.82	1673.98	Rep6	Control Unconfined	4_8_14_188_Rep6	62	136	15:30:00	34:00:00	75	66599.9	Cosmos	Cosmos	1	188	188	4_8_14_188_Rep6
4	8	41	14	189	4388.97	3586.03	1680.51	2119.33	3582.15	1654.22	Rep6	Control Unconfined	4_8_14_189_Rep6	62	124	15:30:00	31:00:00	63	55800	Cosmos	Cosmos	1	189	189	4_8_14_189_Rep6
4	8	41	14	194	3227.36	3690.78	1661	2009.88	3565.44	1654.81	Rep6	Control Unconfined	4_8_14_194_Rep6	63	128	15:45:02	32:00:00	66	58498.4	Cosmos	Cosmos	1	194	194	4_8_14_194_Rep6
4	8	41	14	196	4177.6	5126.8	1675.91	2073.17	3699.14	1652.21	Rep6	Control Unconfined	4_8_14_196_Rep6	64	168	16:00:01	42:00:02	105	93600.6	Split	End	2	190	190	4_8_14_190_Rep6
4	8	41	14	206	4637.48	5101.33	1652.17	2137.92	3688.55	1641.08	Rep6	Control Unconfined	4_8_14_206_Rep6	68	153	17:00:02	38:15:00	86	76498.2	Cosmos	Cosmos	1	206	206	4_8_14_206_Rep6
4	8	41	14	210	6709.04	4451.62	1699.96	2261.67	3744.73	1663.66	Rep6	Control Unconfined	4_8_14_210_Rep6	70	137	17:30:00	34:15:01	68	60300.8	Cosmos	Split	1	210	210	4_8_14_210_Rep6
4	8	41	14	212	3824.03	3852.88	1636.61	2029.55	3483.42	1625.73	Rep6	Control Unconfined	4_8_14_212_Rep6	70	146	17:30:00	36:30:02	77	68401.9	Cosmos	Cosmos	1	212	212	4_8_14_212_Rep6
4	8	41	14	213	3392.8	5819.04	3163.55	2157.66	3955.23	1716.42	Rep6	Control Unconfined	4_8_14_213_Rep6	71	156	17:45:00	39:00:02	86	76501.3	Cosmos	Cosmos	1	213	213	4_8_14_213_Rep6
4	8	41	14	216	5431.34	5382.4	1685.55	2171.39	3816.29	1657.53	Rep6	Control Unconfined	4_8_14_216_Rep6	72	159	18:00:01	39:45:00	88	78299.1	Cosmos	Cosmos	1	216	216	4_8_14_216_Rep6
4	8	41	14	219	7218.06	4152.39	1752.97	2420.68	3720.92	1718.45	Rep6	Control Unconfined	4_8_14_219_Rep6	72	168	18:00:01	42:00:02	97	86400.4	Cosmos	End	1	219	219	4_8_14_219_Rep6
4	8	41	14	222	5017.81	4333.11	1686.71	2174.43	3581.93	1660.13	Rep6	Control Unconfined	4_8_14_222_Rep6	73	151	18:15:01	37:45:00	79	70199.4	Split	Split	2	214	214	4_8_14_214_Rep6
4	8	41	14	223	4272.87	4045.37	1682.58	2066.25	3565.71	1659.95	Rep6	Control Unconfined	4_8_14_223_Rep6	73	168	18:15:01	42:00:02	96	85500.8	Split	End	2	214	214	4_8_14_214_Rep6
4	8	41	14	225	3417.37	3955.98	1700.29	1997.42	3580.08	1659.2	Rep6	Control Unconfined	4_8_14_225_Rep6	74	138	18:30:01	34:30:01	65	57599.7	Cosmos	Merged	1	225	225	4_8_14_225_Rep6
4	8	41	14	229	6180.3	4584.61	1686.8	2282.74	3736.87	1664.01	Rep6	Control Unconfined	4_8_14_229_Rep6	76	150	19:00:00	37:30:02	75	66601.7	Cosmos	Split	1	229	229	4_8_14_229_Rep6
4	8	41	14	230	6527.28	4528.73	1704.89	2191.15	3762.93	1668.77	Rep6	Control Unconfined	4_8_14_230_Rep6	77	137	19:15:00	34:15:01	61	54000.2	Cosmos	Split	1	230	230	4_8_14_230_Rep6
4	8	41	14	236	6100	4453.34	1671.87	2265.21	3578.15	1646.11	Rep6	Control Unconfined	4_8_14_236_Rep6	81	168	20:15:00	42:00:02	88	78302	Cosmos	End	1	236	236	4_8_14_236_Rep6
4	8	41	14	237	5109.62	3485.41	1679.37	2233.7	3465.67	1646.62	Rep6	Control Unconfined	4_8_14_237_Rep6	81	125	20:15:00	31:15:02	45	39602.2	Cosmos	Merged	1	237	237	4_8_14_237_Rep6
4	8	41	14	243	10238.3	5854.65	1698.27	2491.74	3711.04	1621.73	Rep6	Control Unconfined	4_8_14_243_Rep6	82	168	20:30:01	42:00:02	87	77400.5	Cosmos	End	1	243	243	4_8_14_243_Rep6
4	8	41	14	247	4106.98	3999.74	1622.54	2046.92	3473.77	1614.15	Rep6	Control Unconfined	4_8_14_247_Rep6	84	165	21:00:02	41:15:01	82	72898.9	Cosmos	Cosmos	1	247	247	4_8_14_247_Rep6
4	8	41	14	248	5950.44	4335.14	1660.12	2223.06	3472.64	1633.86	Rep6	Control Unconfined	4_8_14_248_Rep6	85	168	21:15:01	42:00:02	84	74700.5	Cosmos	End	1	248	248	4_8_14_248_Rep6
4	8	41	14	249	5120.51	4881.13	1684.5	2202.16	3811.67	1666.83	Rep6	Control Unconfined	4_8_14_249_Rep6	85	168	21:15:01	42:00:02	84	74700.5	Cosmos	End	1	249	249	4_8_14_249_Rep6
4	8	41	14	251	2690	3828.54	1645.22	1921.12	3542.39	1637.29	Rep6	Control Unconfined	4_8_14_251_Rep6	86	168	21:30:01	42:00:02	83	73800.6	Cosmos	End	1	251	251	4_8_14_251_Rep6
4	8	41	14	252	4945.51	4315.82	1672.66	2165	3623.96	1653.69	Rep6	Control Unconfined	4_8_14_252_Rep6	87	131	21:45:00	32:45:01	45	39601.4	Cosmos	Cosmos	1	252	252	4_8_14_252_Rep6
4	8	41	14	253	4488.76	4252.69	1659.61	2152.27	3644.56	1651.4	Rep6	Control Unconfined	4_8_14_253_Rep6	88	155	22:00:01	38:45:01	68	60299.7	Cosmos	Split	1	253	253	4_8_14_253_Rep6
4	8	41	14	255	5209.63	6765.61	5202.75	2175.29	4057.28	1779.77	Rep6	Control Unconfined	4_8_14_255_Rep6	88	168	22:00:01	42:00:02	81	72000.1	Merged	End	1	255	255	4_8_14_255_Rep6
4	8	41	14	258	3715.3	3647.48	1684.38	2282.19	3881.38	1882.57	Rep6	Control Unconfined	4_8_14_258_Rep6	90	127	22:30:02	31:45:02	38	33300	Merged	Cosmos	1	258	258	4_8_14_258_Rep6
4	8	41	14	259	3299.33	3845.47	1622.25	1974.52	3475.9	1600.62	Rep6	Control Unconfined	4_8_14_259_Rep6	90	168	22:30:02	42:00:02	79	70199.7	Cosmos	End	1	259	259	4_8_14_259_Rep6
4	8	41	14	260	4091.61	4604.81	1699.68	2016.8	3778.91	1671.6	Rep6	Control Unconfined	4_8_14_260_Rep6	91	168	22:45:02	42:00:02	78	69299.9	Cosmos	End	1	260	260	4_8_14_260_Rep6
4	8	41	14	263	5327.92	6047.87	3582.28	3067.21	3622.32	1638.8	Rep6	Control Unconfined	4_8_14_263_Rep6	94	140	23:30:01	35:00:02	47	41400.3	Cosmos	Split	1	263	263	4_8_14_263_Rep6
4	8	41	14	265	8754.79	5877.14	2187.35	2713.14	3799.15	1678.48	Rep6	Control Unconfined	4_8_14_265_Rep6	95	160	23:45:02	40:00:01	66	58499	Cosmos	Cosmos	1	265	265	4_8_14_265_Rep6
4	8	41	14	267	10319	5305.62	1696.09	2575.92	3645.95	1625.45	Rep6	Control Unconfined	4_8_14_267_Rep6	95	130	23:45:02	32:30:01	36	31499.1	Merged	Merged	1	267	267	4_8_14_267_Rep6
4	8	41	14	271	10590.1	8811.7	8854.14	3275.69	4560.62	1910.18	Rep6	Control Unconfined	4_8_14_271_Rep6	97	168	24:15:01	42:00:02	72	63900.8	Cosmos	End	1	271	271	4_8_14_271_Rep6
4	8	41	14	275	3677.47	4644.21	1659.43	2064.9	3616.71	1655.75	Rep6	Control Unconfined	4_8_14_275_Rep6	100	164	25:00:02	40:59:59	65	57597.1	Cosmos	Split	1	275	275	4_8_14_275_Rep6
4	8	41	14	276	3899.31	5813.27	7609.65	2193	3867.59	1991.19	Rep6	Control Unconfined	4_8_14_276_Rep6	100	168	25:00:02	42:00:02	69	61199.3	Cosmos	End	1	276	276	4_8_14_276_Rep6
4	8	41	14	280	3137.35	4056.3	1659.16	2004.01	3632.04	1650.26	Rep6	Control Unconfined	4_8_14_280_Rep6	101	168	25:15:01	42:00:02	68	60300.9	Cosmos	End	1	280	280	4_8_14_280_Rep6
4	8	41	14	283	2770.53	4778.79	2668.63	1930.03	3805.3	1705.93	Rep6	Control Unconfined	4_8_14_283_Rep6	103	168	25:45:01	42:00:02	66	58500.6	Cosmos	End	1	283	283	4_8_14_283_Rep6
4	8	41	14	287	4572.73	3723.82	1680.31	2235.21	3630.53	1653.09	Rep6	Control Unconfined	4_8_14_287_Rep6	103	127	25:45:01	31:45:02	25	21600.8	Split	Cosmos	2	218	218	4_8_14_218_Rep6
4	8	41	14	288	3678.61	5607.89	4347.14	2107.65	3703.44	1675.48	Rep6	Control Unconfined	4_8_14_288_Rep6	103	137	25:45:01	34:15:01	35	30599.6	Cosmos	Cosmos	1	288	288	4_8_14_288_Rep6
4	8	41	14	290	4729.01	4747.29	1609.76	2187.38	3464.15	1604.81	Rep6	Control Unconfined	4_8_14_290_Rep6	104	135	26:00:01	33:45:00	32	27899.1	Cosmos	Cosmos	1	290	290	4_8_14_290_Rep6
4	8	41	14	292	3329.92	4164.1	1665.01	1997.94	3588.83	1653.54	Rep6	Control Unconfined	4_8_14_292_Rep6	105	132	26:15:01	33:00:01	28	24300.7	Cosmos	Cosmos	1	292	292	4_8_14_292_Rep6
4	8	41	14	294	5184.23	4485.77	1674.58	2347.6	3642.18	1664.25	Rep6	Control Unconfined	4_8_14_294_Rep6	106	145	26:29:59	36:15:01	40	35101.6	Merged	Split	1	294	294	4_8_14_294_Rep6
4	8	41	14	296	8106.64	5863.04	1750.78	2432.25	3788.02	1670.75	Rep6	Control Unconfined	4_8_14_296_Rep6	106	128	26:29:59	32:00:00	23	19800.8	Cosmos	Cosmos	1	296	296	4_8_14_296_Rep6
4	8	41	14	297	3313.86	4533.72	1614.12	2085.03	3479.42	1866.07	Rep6	Control Unconfined	4_8_14_297_Rep6	106	158	26:29:59	39:30:01	53	46801.5	Cosmos	Cosmos	1	297	297	4_8_14_297_Rep6
4	8	41	14	301	4092.22	5014.22	1877.86	2028.73	3693	1658.88	Rep6	Control Unconfined	4_8_14_301_Rep6	108	168	27:00:01	42:00:02	61	54001	Cosmos	End	1	301	301	4_8_14_301_Rep6
4	8	41	14	302	2748.73	4775.57	2389.2	1978.09	3869.14	1702.86	Rep6	Control Unconfined	4_8_14_302_Rep6	109	168	27:15:01	42:00:02	60	53100.9	Cosmos	End	1	302	302	4_8_14_302_Rep6
4	8	41	14	314	3685.15	4625.72	1660.3	2077.45	3698	1654.81	Rep6	Control Unconfined	4_8_14_314_Rep6	115	168	28:45:01	42:00:02	54	47700.3	Cosmos	End	1	314	314	4_8_14_314_Rep6
4	8	41	14	315	9227.9	5153.67	1854.41	2657.2	3867.84	1704.42	Rep6	Control Unconfined	4_8_14_315_Rep6	115	168	28:45:01	42:00:02	54	47700.3	Merged	End	1	315	315	4_8_14_315_Rep6
4	8	41	14	316	3112.65	4979.97	3565.85	2005.57	3698.45	1726.12	Rep6	Control Unconfined	4_8_14_316_Rep6	116	157	29:00:01	39:15:01	42	36899.8	Cosmos	Cosmos	1	316	316	4_8_14_316_Rep6
4	8	41	14	319	6269.56	3477.06	1691.14	3374.21	3579.04	1646.73	Rep6	Control Unconfined	4_8_14_319_Rep6	118	127	29:30:01	31:45:02	10	8100.53	Merged	Cosmos	1	319	319	4_8_14_319_Rep6
4	8	41	14	320	3089.78	4786.64	4163.93	2056.11	3638.69	1768.37	Rep6	Control Unconfined	4_8_14_320_Rep6	119	163	29:45:00	40:45:01	45	39601.4	Cosmos	Cosmos	1	320	320	4_8_14_320_Rep6
4	8	41	14	321	3660.09	3887.44	1667.03	2186.74	3659.67	1650.23	Rep6	Control Unconfined	4_8_14_321_Rep6	119	168	29:45:00	42:00:02	50	44101.6	Cosmos	End	1	321	321	4_8_14_321_Rep6
4	8	41	14	322	3046.53	4429.99	2029.29	1961.56	3687.51	1668.82	Rep6	Control Unconfined	4_8_14_322_Rep6	119	132	29:45:00	33:00:01	14	11701.3	Cosmos	Merged	1	322	322	4_8_14_322_Rep6
4	8	41	14	323	2846.42	4475.1	2456.74	1979.45	3701.06	1686.37	Rep6	Control Unconfined	4_8_14_323_Rep6	119	168	29:45:00	42:00:02	50	44101.6	Cosmos	End	1	323	323	4_8_14_323_Rep6
4	8	41	14	324	3255.49	4926.03	6691.31	1997.44	3548.01	1749.62	Rep6	Control Unconfined	4_8_14_324_Rep6	119	123	29:45:00	30:45:01	5	3600.78	Cosmos	Cosmos	1	324	324	4_8_14_324_Rep6
4	8	41	14	325	3774.99	4341.38	1663.06	2084.91	3558.55	1650.76	Rep6	Control Unconfined	4_8_14_325_Rep6	120	125	30:00:00	31:15:02	6	4501.73	Cosmos	Merged	1	325	325	4_8_14_325_Rep6
4	8	41	14	326	8546.93	5844.25	1708.01	2611.32	3996.69	1659.3	Rep6	Control Unconfined	4_8_14_326_Rep6	122	130	30:30:01	32:30:01	9	7200.11	Merged	Split	1	326	326	4_8_14_326_Rep6
4	8	41	14	327	2669.93	4708.24	4164.72	2376.09	4273.44	2415.73	Rep6	Control Unconfined	4_8_14_327_Rep6	122	123	30:30:01	30:45:01	2	899.763	Cosmos	Split	1	327	327	4_8_14_327_Rep6
4	8	41	14	328	7782.01	5172.69	1650.02	2450.63	3584.24	1609.39	Rep6	Control Unconfined	4_8_14_328_Rep6	123	141	30:45:01	35:15:00	19	16199.6	Split	Split	2	279	279	4_8_14_279_Rep6
4	8	41	14	329	8585.51	5516.09	1788.37	2665.7	3653.52	1604.03	Rep6	Control Unconfined	4_8_14_329_Rep6	123	135	30:45:01	33:45:00	13	10799.1	Split	Cosmos	2	279	279	4_8_14_279_Rep6
4	8	47	17	6	4317.91	6878.88	7213.72	2158.4	4097.49	1837.15	Rep6	Control Unconfined	4_8_17_6_Rep6	0	168	00:00:00	42:00:02	169	151202	Begin	End	1	6	6	4_8_17_6_Rep6
4	8	47	17	47	10226.9	5238.34	1720.79	2475.73	3969.43	1675.6	Rep6	Control Unconfined	4_8_17_47_Rep6	6	168	01:30:01	42:00:02	163	145801	Cosmos	End	1	47	47	4_8_17_47_Rep6
4	8	47	17	63	7102.68	8917.48	10753.1	2549.19	4452.7	1956.63	Rep6	Control Unconfined	4_8_17_63_Rep6	12	168	03:00:02	42:00:02	157	140400	Cosmos	End	1	63	63	4_8_17_63_Rep6
4	8	47	17	66	6080.04	5360.42	1688.19	2244.91	3931.45	1669.44	Rep6	Control Unconfined	4_8_17_66_Rep6	13	168	03:15:00	42:00:02	156	139501	Cosmos	End	1	66	66	4_8_17_66_Rep6
4	8	47	17	85	7389.34	6106.78	1683.15	2358.66	3907.32	1642.92	Rep6	Control Unconfined	4_8_17_85_Rep6	18	168	04:30:00	42:00:02	151	135001	Split	End	2	70	58	4_8_17_70_Rep6
4	8	47	17	88	8953.8	6031.82	1689.2	2512.01	3783.06	1644.53	Rep6	Control Unconfined	4_8_17_88_Rep6	19	168	04:45:01	42:00:02	150	134101	Cosmos	End	1	88	88	4_8_17_88_Rep6
4	8	47	17	89	6175.71	5619.84	1697.61	2306.93	4073.48	1675.04	Rep6	Control Unconfined	4_8_17_89_Rep6	19	168	04:45:01	42:00:02	150	134101	Merged	End	1	89	89	4_8_17_89_Rep6
4	8	47	17	97	3996.41	6373.8	7975.34	2143.85	4096.4	1877.98	Rep6	Control Unconfined	4_8_17_97_Rep6	23	168	05:45:01	42:00:02	146	130501	Cosmos	End	1	97	97	4_8_17_97_Rep6
4	8	47	17	99	8721.21	4982.61	1709.37	2764.42	4072.03	1671.96	Rep6	Control Unconfined	4_8_17_99_Rep6	24	157	06:00:00	39:15:01	134	119701	Split	Split	2	10	10	4_8_17_10_Rep6
4	8	47	17	113	6562.14	3775.61	1696.45	2338.12	3730.12	1660.35	Rep6	Control Unconfined	4_8_17_113_Rep6	30	144	07:30:01	35:59:59	115	102598	Cosmos	Split	1	113	113	4_8_17_113_Rep6
4	8	47	17	125	7960.55	5429.72	1687.03	2414.14	3860.22	1648	Rep6	Control Unconfined	4_8_17_125_Rep6	36	168	09:00:00	42:00:02	133	118802	Cosmos	End	1	125	125	4_8_17_125_Rep6
4	8	47	17	130	3946.15	4476.48	1657.67	2052.05	3712.87	1650.18	Rep6	Control Unconfined	4_8_17_130_Rep6	39	168	09:45:01	42:00:02	130	116100	Cosmos	End	1	130	130	4_8_17_130_Rep6
4	8	47	17	139	5936.93	5773.71	1660.51	2279.42	3833.66	1631.77	Rep6	Control Unconfined	4_8_17_139_Rep6	45	168	11:15:01	42:00:02	124	110701	Split	End	4	136	94	4_8_17_136_Rep6
4	8	47	17	140	6166.62	5908.03	1848.36	2441.06	3990.12	1679.91	Rep6	Control Unconfined	4_8_17_140_Rep6	45	152	11:15:01	38:00:02	108	96301	Cosmos	Cosmos	1	140	140	4_8_17_140_Rep6
4	8	47	17	143	5359.89	6178.25	1685.58	2250.51	3932.29	1650.99	Rep6	Control Unconfined	4_8_17_143_Rep6	47	168	11:45:01	42:00:02	122	108901	Cosmos	End	1	143	143	4_8_17_143_Rep6
4	8	47	17	144	3359.69	5528.59	4101.38	2008.77	3795.54	1720.43	Rep6	Control Unconfined	4_8_17_144_Rep6	47	168	11:45:01	42:00:02	122	108901	Cosmos	End	1	144	144	4_8_17_144_Rep6
4	8	47	17	145	4413.5	4592.11	1661.92	2065.06	3692.99	1649.69	Rep6	Control Unconfined	4_8_17_145_Rep6	48	168	12:00:01	42:00:02	121	108001	Cosmos	End	1	145	145	4_8_17_145_Rep6
4	8	47	17	150	6982.08	4110.82	1712.65	2314.02	3575.54	1640.87	Rep6	Control Unconfined	4_8_17_150_Rep6	49	168	12:15:00	42:00:02	120	107102	Cosmos	End	1	150	150	4_8_17_150_Rep6
4	8	47	17	151	6474.87	5325.28	1687.03	2439.97	4018.83	1666.52	Rep6	Control Unconfined	4_8_17_151_Rep6	50	168	12:30:01	42:00:02	119	106200	Cosmos	End	1	151	151	4_8_17_151_Rep6
4	8	47	17	155	5370.74	4290.45	1665.51	2163.13	3678.72	1637.45	Rep6	Control Unconfined	4_8_17_155_Rep6	52	168	13:00:02	42:00:02	117	104400	Cosmos	End	1	155	155	4_8_17_155_Rep6
4	8	47	17	162	5275.75	4442.51	1634.61	2099.26	3617.85	1612.53	Rep6	Control Unconfined	4_8_17_162_Rep6	59	168	14:45:01	42:00:02	110	98100.4	Cosmos	End	1	162	162	4_8_17_162_Rep6
4	8	47	17	164	7954.65	4620.33	1694.08	2376.21	3820.25	1683.61	Rep6	Control Unconfined	4_8_17_164_Rep6	61	168	15:15:02	42:00:02	108	96299.4	Cosmos	End	1	164	164	4_8_17_164_Rep6
4	8	47	17	165	6106.18	3945.93	1691.7	2158.88	3792.19	1661.64	Rep6	Control Unconfined	4_8_17_165_Rep6	61	168	15:15:02	42:00:02	108	96299.4	Cosmos	End	1	165	165	4_8_17_165_Rep6
4	8	47	17	170	5310.75	4475.48	1691.48	2213.98	3925.08	1670.02	Rep6	Control Unconfined	4_8_17_170_Rep6	65	159	16:15:00	39:45:00	95	84600.1	Cosmos	Cosmos	1	170	170	4_8_17_170_Rep6
4	8	47	17	175	15946.4	8987.72	4032.95	3457.62	4229.21	1727.38	Rep6	Control Unconfined	4_8_17_175_Rep6	66	168	16:30:00	42:00:02	103	91801.3	Cosmos	End	1	175	175	4_8_17_175_Rep6
4	8	47	17	176	5156.66	7760.8	6732.11	2475.06	4314.99	1858.82	Rep6	Control Unconfined	4_8_17_176_Rep6	68	168	17:00:02	42:00:02	101	89999.9	Split	End	2	168	168	4_8_17_168_Rep6
4	8	47	17	182	3084.54	5171.54	3867.07	1990.24	3769.35	1710	Rep6	Control Unconfined	4_8_17_182_Rep6	72	168	18:00:01	42:00:02	97	86400.4	Cosmos	End	1	182	182	4_8_17_182_Rep6
4	8	47	17	185	4923.97	5742.7	1676.88	2143.45	4023.53	1667.51	Rep6	Control Unconfined	4_8_17_185_Rep6	73	168	18:15:01	42:00:02	96	85500.8	Split	End	2	36	36	4_8_17_36_Rep6
4	8	47	17	186	4469.29	5050.86	1665.22	2063.57	3838.37	1651.84	Rep6	Control Unconfined	4_8_17_186_Rep6	73	168	18:15:01	42:00:02	96	85500.8	Split	End	2	36	36	4_8_17_36_Rep6
4	8	47	17	206	5736.58	3642.72	1684.74	2226.47	3603.3	1644.41	Rep6	Control Unconfined	4_8_17_206_Rep6	82	144	20:30:01	35:59:59	63	55798	Cosmos	Cosmos	1	206	206	4_8_17_206_Rep6
4	8	47	17	209	4488.05	4771.34	1670.07	2188.22	3762.42	1642.73	Rep6	Control Unconfined	4_8_17_209_Rep6	84	168	21:00:02	42:00:02	85	75599.3	Cosmos	End	1	209	209	4_8_17_209_Rep6
4	8	47	17	211	4693.12	4350.33	1832.9	2163.95	3786.21	1655.41	Rep6	Control Unconfined	4_8_17_211_Rep6	85	168	21:15:01	42:00:02	84	74700.5	Cosmos	End	1	211	211	4_8_17_211_Rep6
4	8	47	17	212	3541.91	3786.87	1677.11	1937.79	3779.53	1660.17	Rep6	Control Unconfined	4_8_17_212_Rep6	86	148	21:30:01	37:00:01	63	55800.4	Cosmos	Cosmos	1	212	212	4_8_17_212_Rep6
4	8	47	17	225	5307.03	4788.36	1707.6	2140.93	3910.48	1677.23	Rep6	Control Unconfined	4_8_17_225_Rep6	92	168	23:00:02	42:00:02	77	68399.9	Cosmos	End	1	225	225	4_8_17_225_Rep6
4	8	47	17	237	3887.9	3636.68	1693.06	1981.51	3565.23	1621.33	Rep6	Control Unconfined	4_8_17_237_Rep6	100	141	25:00:02	35:15:00	42	36898.1	Cosmos	Cosmos	1	237	237	4_8_17_237_Rep6
4	8	47	17	238	4844.98	4555.22	1683.83	2106.18	3903.26	1670.09	Rep6	Control Unconfined	4_8_17_238_Rep6	100	168	25:00:02	42:00:02	69	61199.3	Cosmos	End	1	238	238	4_8_17_238_Rep6
4	8	47	17	245	2532.69	4080.14	1634.8	1881.21	3543.43	1626.3	Rep6	Control Unconfined	4_8_17_245_Rep6	105	168	26:15:01	42:00:02	64	56701.1	Cosmos	End	1	245	245	4_8_17_245_Rep6
4	8	47	17	252	4531.73	4438.38	2047.73	2354.19	3860.43	1670.01	Rep6	Control Unconfined	4_8_17_252_Rep6	108	168	27:00:01	42:00:02	61	54001	Cosmos	End	1	252	252	4_8_17_252_Rep6
4	8	47	17	253	8080.34	4852.19	1691.29	2428.56	3848.62	1660.19	Rep6	Control Unconfined	4_8_17_253_Rep6	108	168	27:00:01	42:00:02	61	54001	Cosmos	End	1	253	253	4_8_17_253_Rep6
4	8	47	17	263	3762.59	4597.67	1661.09	2027.09	3791.13	1647.37	Rep6	Control Unconfined	4_8_17_263_Rep6	117	168	29:15:00	42:00:02	52	45901.2	Cosmos	End	1	263	263	4_8_17_263_Rep6
4	8	47	17	264	3235.29	4174.77	1661.59	1925.67	3687.77	1651.98	Rep6	Control Unconfined	4_8_17_264_Rep6	117	168	29:15:00	42:00:02	52	45901.2	Cosmos	End	1	264	264	4_8_17_264_Rep6
4	8	47	17	266	4222.15	4518.92	1684.41	2471.48	3980.94	1678.91	Rep6	Control Unconfined	4_8_17_266_Rep6	119	168	29:45:00	42:00:02	50	44101.6	Cosmos	End	1	266	266	4_8_17_266_Rep6
4	8	47	17	274	3932.84	4749.58	1681.67	2077.77	3927.53	1671.15	Rep6	Control Unconfined	4_8_17_274_Rep6	124	168	31:00:00	42:00:02	45	39601.4	Cosmos	End	1	274	274	4_8_17_274_Rep6
4	8	47	17	276	4854.78	4154.57	1616.02	2062.58	3552.63	1606.72	Rep6	Control Unconfined	4_8_17_276_Rep6	125	168	31:15:02	42:00:02	44	38699.8	Cosmos	End	1	276	276	4_8_17_276_Rep6
4	8	47	17	277	2980.6	4268.09	1653.51	1952.77	3674.69	1638.35	Rep6	Control Unconfined	4_8_17_277_Rep6	126	168	31:30:02	42:00:02	43	37799.5	Cosmos	End	1	277	277	4_8_17_277_Rep6
4	8	47	17	278	3589.51	6017.43	6707.88	2003.69	4032.91	1838.01	Rep6	Control Unconfined	4_8_17_278_Rep6	126	168	31:30:02	42:00:02	43	37799.5	Merged	End	1	278	278	4_8_17_278_Rep6
4	8	47	17	281	3507.38	4492.33	1760.53	2077.95	3783.67	1683.76	Rep6	Control Unconfined	4_8_17_281_Rep6	128	168	32:00:00	42:00:02	41	36001.5	Cosmos	End	1	281	281	4_8_17_281_Rep6
4	8	47	17	283	3954.14	3933.91	1738.46	2078.53	3840.81	1684.67	Rep6	Control Unconfined	4_8_17_283_Rep6	129	156	32:15:01	39:00:02	28	24300.5	Split	Cosmos	2	279	279	4_8_17_279_Rep6
4	8	47	17	284	4421.81	4841.59	1697.37	2124.33	3974.52	1720.71	Rep6	Control Unconfined	4_8_17_284_Rep6	129	168	32:15:01	42:00:02	40	35100.3	Split	End	2	279	279	4_8_17_279_Rep6
4	8	47	17	287	3515.99	4587.8	1687.59	2017.28	3911.71	1670.17	Rep6	Control Unconfined	4_8_17_287_Rep6	132	168	33:00:01	42:00:02	37	32400.4	Cosmos	End	1	287	287	4_8_17_287_Rep6
4	8	47	17	289	2893.64	4211.57	1652.88	1932.43	3616.71	1621.82	Rep6	Control Unconfined	4_8_17_289_Rep6	132	168	33:00:01	42:00:02	37	32400.4	Cosmos	End	1	289	289	4_8_17_289_Rep6
4	8	47	17	290	4951.08	3624.61	1739.1	2157.66	3372.51	1601.38	Rep6	Control Unconfined	4_8_17_290_Rep6	132	141	33:00:01	35:15:00	10	8099.16	Merged	Cosmos	1	290	290	4_8_17_290_Rep6
4	8	47	17	293	2504.67	4633.78	3235.12	1908.66	3884.92	1716.41	Rep6	Control Unconfined	4_8_17_293_Rep6	137	165	34:15:01	41:15:01	29	25200.6	Cosmos	Cosmos	1	293	293	4_8_17_293_Rep6
4	8	47	17	296	6528.92	4916.17	1681.04	2359.69	3866.13	1654.88	Rep6	Control Unconfined	4_8_17_296_Rep6	137	168	34:15:01	42:00:02	32	27901	Split	End	2	292	292	4_8_17_292_Rep6
4	8	47	17	297	7447.66	6509.11	1689.31	2305.67	3893.94	1650.1	Rep6	Control Unconfined	4_8_17_297_Rep6	137	168	34:15:01	42:00:02	32	27901	Split	End	2	292	292	4_8_17_292_Rep6
4	8	47	17	298	2432.77	3778.1	2195.96	1910.78	3474.1	1662.18	Rep6	Control Unconfined	4_8_17_298_Rep6	138	164	34:30:01	40:59:59	27	23398.6	Cosmos	Cosmos	1	298	298	4_8_17_298_Rep6
4	8	47	17	299	3425.87	5704.09	7724.28	2006.44	3998.2	1890.33	Rep6	Control Unconfined	4_8_17_299_Rep6	138	155	34:30:01	38:45:01	18	15300.4	Cosmos	Cosmos	1	299	299	4_8_17_299_Rep6
4	8	47	17	300	3869.23	3896.88	1668.28	1987.68	3723.44	1685.49	Rep6	Control Unconfined	4_8_17_300_Rep6	138	157	34:30:01	39:15:01	20	17099.9	Split	Split	2	200	200	4_8_17_200_Rep6
4	8	47	17	302	2659.69	4562.79	3081.99	1982.37	3824.6	1712.02	Rep6	Control Unconfined	4_8_17_302_Rep6	138	154	34:30:01	38:30:01	17	14400	Cosmos	Cosmos	1	302	302	4_8_17_302_Rep6
4	8	47	17	303	2431.4	4438.88	3060.12	1891.71	3760.2	1702.1	Rep6	Control Unconfined	4_8_17_303_Rep6	139	141	34:45:02	35:15:00	3	1798.85	Cosmos	Cosmos	1	303	303	4_8_17_303_Rep6
4	8	47	17	305	2367.38	4186.51	2569.18	1913.78	3742.66	1713.94	Rep6	Control Unconfined	4_8_17_305_Rep6	140	167	35:00:02	41:45:00	28	24298.3	Cosmos	Cosmos	1	305	305	4_8_17_305_Rep6
4	8	47	17	306	3215.12	5397.09	4966.8	2037.69	3943.45	1802.75	Rep6	Control Unconfined	4_8_17_306_Rep6	140	141	35:00:02	35:15:00	2	898.687	Cosmos	Cosmos	1	306	306	4_8_17_306_Rep6
4	8	47	17	307	3064.5	5264.61	4429.97	1978.54	3893.06	1745.83	Rep6	Control Unconfined	4_8_17_307_Rep6	140	142	35:00:02	35:30:01	3	1799.14	Cosmos	Cosmos	1	307	307	4_8_17_307_Rep6
4	8	47	17	308	3893.62	3814.65	1664.62	2024.32	3553.66	1652.29	Rep6	Control Unconfined	4_8_17_308_Rep6	140	168	35:00:02	42:00:02	29	25199.9	Cosmos	End	1	308	308	4_8_17_308_Rep6
4	8	47	17	309	3390.6	3778.34	1701.99	2182.11	3623.78	1643.17	Rep6	Control Unconfined	4_8_17_309_Rep6	141	142	35:15:00	35:30:01	2	900.45	Split	Cosmos	2	166	166	4_8_17_166_Rep6
4	8	47	17	310	7858.97	5060.91	1712.5	2379.44	3956.99	1672.24	Rep6	Control Unconfined	4_8_17_310_Rep6	141	144	35:15:00	35:59:59	4	2698.71	Split	Merged	2	304	304	4_8_17_304_Rep6
4	8	47	17	311	7420.35	4814.35	1700.76	2354.31	3918.48	1674.71	Rep6	Control Unconfined	4_8_17_311_Rep6	141	144	35:15:00	35:59:59	4	2698.71	Split	Merged	2	304	304	4_8_17_304_Rep6
4	8	37	1	10	5455.29	8210.2	5627.2	2354.57	4121.05	1830.07	Rep6	Control Unconfined	4_8_1_10_Rep6	0	168	00:00:00	42:00:02	169	151202	Begin	End	1	10	10	4_8_1_10_Rep6
4	8	37	1	11	10660.3	6573.44	1706.7	2748.25	3891.82	1674.92	Rep6	Control Unconfined	4_8_1_11_Rep6	0	168	00:00:00	42:00:02	169	151202	Begin	End	1	11	11	4_8_1_11_Rep6
4	8	37	1	13	8298.31	6058.02	1748.68	2518.62	3810.29	1678.63	Rep6	Control Unconfined	4_8_1_13_Rep6	0	168	00:00:00	42:00:02	169	151202	Begin	End	1	13	13	4_8_1_13_Rep6
4	8	37	1	15	6471.59	4992.02	1698.12	2405.01	3738.08	1703.33	Rep6	Control Unconfined	4_8_1_15_Rep6	0	168	00:00:00	42:00:02	169	151202	Begin	End	1	15	15	4_8_1_15_Rep6
4	8	37	1	23	8472.14	6363.04	1737.76	2705.12	3969.49	1696.72	Rep6	Control Unconfined	4_8_1_23_Rep6	1	130	00:15:01	32:30:01	130	116100	Cosmos	Cosmos	1	23	23	4_8_1_23_Rep6
4	8	37	1	31	4845.82	7261.14	9709.74	2298.2	4062.78	1942.81	Rep6	Control Unconfined	4_8_1_31_Rep6	3	168	00:45:01	42:00:02	166	148501	Cosmos	End	1	31	31	4_8_1_31_Rep6
4	8	37	1	36	4649.24	5118.66	1638.23	2309.23	3673.28	1618.66	Rep6	Control Unconfined	4_8_1_36_Rep6	6	168	01:30:01	42:00:02	163	145801	Merged	End	1	36	36	4_8_1_36_Rep6
4	8	37	1	48	2684.35	4422.76	2752.56	1955.62	3575.1	1697.84	Rep6	Control Unconfined	4_8_1_48_Rep6	12	168	03:00:02	42:00:02	157	140400	Cosmos	End	1	48	48	4_8_1_48_Rep6
4	8	37	1	50	5356.56	4474.9	1670.38	2349.94	3633.63	1669.22	Rep6	Control Unconfined	4_8_1_50_Rep6	15	139	03:45:02	34:45:02	125	111600	Cosmos	Split	1	50	50	4_8_1_50_Rep6
4	8	37	1	54	4310.1	3525.03	1660.16	2130.53	3462.69	1651.55	Rep6	Control Unconfined	4_8_1_54_Rep6	16	119	04:00:03	29:45:00	104	92697.5	Cosmos	Split	1	54	54	4_8_1_54_Rep6
4	8	37	1	55	5142.26	4485.01	1672.91	2167.19	3577.5	1657.49	Rep6	Control Unconfined	4_8_1_55_Rep6	16	156	04:00:03	39:00:02	141	125999	Cosmos	Split	1	55	55	4_8_1_55_Rep6
4	8	37	1	68	6009	5071.3	1696.52	2257.71	3664.71	1659.57	Rep6	Control Unconfined	4_8_1_68_Rep6	24	147	06:00:00	36:45:02	124	110702	Cosmos	Cosmos	1	68	68	4_8_1_68_Rep6
4	8	37	1	71	5046	3469.6	1686.25	2186.81	3370.29	1644.4	Rep6	Control Unconfined	4_8_1_71_Rep6	25	112	06:15:01	28:00:01	88	78299.3	Cosmos	Cosmos	1	71	71	4_8_1_71_Rep6
4	8	37	1	77	3810.49	5962.42	4775.13	2131.63	3775.43	1781.54	Rep6	Control Unconfined	4_8_1_77_Rep6	29	168	07:15:01	42:00:02	140	125101	Cosmos	End	1	77	77	4_8_1_77_Rep6
4	8	37	1	87	5351.79	4293.39	1688.1	2258.5	3593.91	1656.09	Rep6	Control Unconfined	4_8_1_87_Rep6	35	168	08:45:00	42:00:02	134	119701	Cosmos	End	1	87	87	4_8_1_87_Rep6
4	8	37	1	96	5455.33	7794.09	14468.4	2310.36	4039.28	2119.89	Rep6	Control Unconfined	4_8_1_96_Rep6	38	168	09:30:00	42:00:02	131	117002	Split	End	3	86	9	4_8_1_86_Rep6
4	8	37	1	98	5534	5003.02	1704.75	2141.87	3667.1	1681.77	Rep6	Control Unconfined	4_8_1_98_Rep6	40	168	10:00:01	42:00:02	129	115201	Cosmos	End	1	98	98	4_8_1_98_Rep6
4	8	37	1	101	9630.83	3353.46	1981.01	2574.04	3334.07	1629.97	Rep6	Control Unconfined	4_8_1_101_Rep6	41	137	10:15:02	34:15:01	97	86398.8	Cosmos	Cosmos	1	101	101	4_8_1_101_Rep6
4	8	37	1	102	7959.91	7011.76	3226.72	2518.86	3745.91	1692.15	Rep6	Control Unconfined	4_8_1_102_Rep6	43	168	10:45:02	42:00:02	126	112500	Cosmos	End	1	102	102	4_8_1_102_Rep6
4	8	37	1	105	4542.08	3542.55	1680.24	2178.46	3434.98	1662.96	Rep6	Control Unconfined	4_8_1_105_Rep6	47	129	11:45:01	32:15:01	83	73800.6	Cosmos	Cosmos	1	105	105	4_8_1_105_Rep6
4	8	37	1	106	4069.79	6232.3	6866.07	2205.36	3766.85	1817.93	Rep6	Control Unconfined	4_8_1_106_Rep6	47	146	11:45:01	36:30:02	100	89101	Cosmos	Merged	1	106	106	4_8_1_106_Rep6
4	8	37	1	108	6266.83	3495.97	1689.96	2345.05	3513.62	1664.99	Rep6	Control Unconfined	4_8_1_108_Rep6	48	119	12:00:01	29:45:00	72	63899.4	Cosmos	Split	1	108	108	4_8_1_108_Rep6
4	8	37	1	109	5027.9	4352.37	1652.33	2227.97	3506.85	1631.17	Rep6	Control Unconfined	4_8_1_109_Rep6	50	168	12:30:01	42:00:02	119	106200	Cosmos	End	1	109	109	4_8_1_109_Rep6
4	8	37	1	110	12122.8	5797.11	1744.98	2815.03	3803.81	1679.32	Rep6	Control Unconfined	4_8_1_110_Rep6	51	168	12:45:00	42:00:02	118	105302	Cosmos	End	1	110	110	4_8_1_110_Rep6
4	8	37	1	111	3570.72	3840.57	1653.03	2070.52	3463.27	1631.62	Rep6	Control Unconfined	4_8_1_111_Rep6	52	154	13:00:02	38:30:01	103	91798.7	Cosmos	Split	1	111	111	4_8_1_111_Rep6
4	8	37	1	112	4385.09	3726.33	1648.36	2184.47	3398.35	1641.56	Rep6	Control Unconfined	4_8_1_112_Rep6	52	129	13:00:02	32:15:01	78	69299.2	Cosmos	Split	1	112	112	4_8_1_112_Rep6
4	8	37	1	115	8470.13	4376.18	1733.65	2452.22	3663.97	1671.55	Rep6	Control Unconfined	4_8_1_115_Rep6	52	133	13:00:02	33:14:59	82	72896.6	Cosmos	Split	1	115	115	4_8_1_115_Rep6
4	8	37	1	116	5229.26	4249.43	1670.4	2210.49	3489.46	1643.96	Rep6	Control Unconfined	4_8_1_116_Rep6	55	151	13:45:02	37:45:00	97	86398.4	Cosmos	Cosmos	1	116	116	4_8_1_116_Rep6
4	8	37	1	117	5053.07	4170.34	1680.34	2096.84	3500.37	1651.18	Rep6	Control Unconfined	4_8_1_117_Rep6	55	168	13:45:02	42:00:02	114	101700	Cosmos	End	1	117	117	4_8_1_117_Rep6
4	8	37	1	118	6060.07	7938.55	12467	2318.62	3839.25	1983.89	Rep6	Control Unconfined	4_8_1_118_Rep6	56	168	14:00:00	42:00:02	113	100801	Cosmos	End	1	118	118	4_8_1_118_Rep6
4	8	37	1	119	6423.88	3497.68	1692.27	2254.83	3449.11	1662.62	Rep6	Control Unconfined	4_8_1_119_Rep6	56	168	14:00:00	42:00:02	113	100801	Cosmos	End	1	119	119	4_8_1_119_Rep6
4	8	37	1	122	2625.18	4350.25	2811.17	1959.17	3458.06	1659.26	Rep6	Control Unconfined	4_8_1_122_Rep6	64	168	16:00:01	42:00:02	105	93600.6	Cosmos	End	1	122	122	4_8_1_122_Rep6
4	8	37	1	125	3897.57	4443.88	1660.81	2022.66	3563.02	1653.11	Rep6	Control Unconfined	4_8_1_125_Rep6	65	153	16:15:00	38:15:00	89	79199.8	Cosmos	Cosmos	1	125	125	4_8_1_125_Rep6
4	8	37	1	127	7110.85	5491.13	1833.11	2457.58	3675.29	1662.63	Rep6	Control Unconfined	4_8_1_127_Rep6	67	168	16:45:00	42:00:02	102	90901.4	Cosmos	End	1	127	127	4_8_1_127_Rep6
4	8	37	1	132	3239.16	4123.6	1660.27	1975.71	3549.52	1657.52	Rep6	Control Unconfined	4_8_1_132_Rep6	68	137	17:00:02	34:15:01	70	62098.9	Cosmos	Cosmos	1	132	132	4_8_1_132_Rep6
4	8	37	1	133	4786.59	5714.64	8938.4	2366.82	4057.69	2017.59	Rep6	Control Unconfined	4_8_1_133_Rep6	69	168	17:15:00	42:00:02	100	89101.6	Merged	End	1	133	133	4_8_1_133_Rep6
4	8	37	1	137	4726.84	3921.69	1672.83	2151.89	3495.61	1646.96	Rep6	Control Unconfined	4_8_1_137_Rep6	72	136	18:00:01	34:00:00	65	57599	Cosmos	Split	1	137	137	4_8_1_137_Rep6
4	8	37	1	146	4666.36	4476.66	1698.53	2303.33	3713.83	1685.71	Rep6	Control Unconfined	4_8_1_146_Rep6	77	136	19:15:00	34:00:00	60	53099.7	Cosmos	Split	1	146	146	4_8_1_146_Rep6
4	8	37	1	148	3180.9	4418.25	1613.31	2019.48	3415.65	1610.3	Rep6	Control Unconfined	4_8_1_148_Rep6	83	168	20:45:01	42:00:02	86	76501	Cosmos	End	1	148	148	4_8_1_148_Rep6
4	8	37	1	149	3978.5	4108.31	1674.95	2090.35	3525.4	1660.11	Rep6	Control Unconfined	4_8_1_149_Rep6	83	168	20:45:01	42:00:02	86	76501	Cosmos	End	1	149	149	4_8_1_149_Rep6
4	8	37	1	150	4114.67	4548.53	1684.99	2092.13	3587.41	1656.61	Rep6	Control Unconfined	4_8_1_150_Rep6	83	168	20:45:01	42:00:02	86	76501	Cosmos	End	1	150	150	4_8_1_150_Rep6
4	8	37	1	151	3955.48	3962.42	1621.09	2037.73	3434.71	1610.33	Rep6	Control Unconfined	4_8_1_151_Rep6	83	168	20:45:01	42:00:02	86	76501	Cosmos	End	1	151	151	4_8_1_151_Rep6
4	8	37	1	157	2591.7	4278.06	3724.33	1960.77	3481.25	1694.06	Rep6	Control Unconfined	4_8_1_157_Rep6	89	113	22:15:01	28:15:01	25	21600.4	Cosmos	Cosmos	1	157	157	4_8_1_157_Rep6
4	8	37	1	158	4388.06	4201.81	1679.37	2178.77	3536.81	1658.85	Rep6	Control Unconfined	4_8_1_158_Rep6	90	168	22:30:02	42:00:02	79	70199.7	Cosmos	End	1	158	158	4_8_1_158_Rep6
4	8	37	1	159	4680.93	5424.68	9161.87	2108.53	3707.6	1912.91	Rep6	Control Unconfined	4_8_1_159_Rep6	92	168	23:00:02	42:00:02	77	68399.9	Cosmos	End	1	159	159	4_8_1_159_Rep6
4	8	37	1	160	3603.57	4270.53	1917.79	2022.35	3491.35	1637.54	Rep6	Control Unconfined	4_8_1_160_Rep6	92	168	23:00:02	42:00:02	77	68399.9	Cosmos	End	1	160	160	4_8_1_160_Rep6
4	8	37	1	161	2814.91	4577.92	2978.55	2030.73	3500.14	1693.77	Rep6	Control Unconfined	4_8_1_161_Rep6	95	168	23:45:02	42:00:02	74	65699.6	Cosmos	End	1	161	161	4_8_1_161_Rep6
4	8	37	1	164	3940.85	5231.34	5315.79	2269.59	3825.96	1760.95	Rep6	Control Unconfined	4_8_1_164_Rep6	95	111	23:45:02	27:45:01	17	14399	Merged	Split	1	164	164	4_8_1_164_Rep6
4	8	37	1	165	4039.84	4589.22	1665.33	2096.11	3606.99	1671.5	Rep6	Control Unconfined	4_8_1_165_Rep6	95	153	23:45:02	38:15:00	59	52197.9	Cosmos	Cosmos	1	165	165	4_8_1_165_Rep6
4	8	37	1	168	2953.58	3825.18	1649.68	2165.44	3501.66	1625.79	Rep6	Control Unconfined	4_8_1_168_Rep6	97	111	24:15:01	27:45:01	15	12600.1	Merged	Cosmos	1	168	168	4_8_1_168_Rep6
4	8	37	1	169	2824.85	4420.9	2652.51	1937.99	3588.96	1687.81	Rep6	Control Unconfined	4_8_1_169_Rep6	99	168	24:45:01	42:00:02	70	62100.2	Cosmos	End	1	169	169	4_8_1_169_Rep6
4	8	37	1	170	2856.36	4348.97	2449.46	1953.11	3606.31	1686.74	Rep6	Control Unconfined	4_8_1_170_Rep6	100	168	25:00:02	42:00:02	69	61199.3	Cosmos	End	1	170	170	4_8_1_170_Rep6
4	8	37	1	172	4657.41	4865.83	1642.22	2377.61	3628.16	1626.53	Rep6	Control Unconfined	4_8_1_172_Rep6	102	168	25:30:03	42:00:02	67	59399.1	Cosmos	End	1	172	172	4_8_1_172_Rep6
4	8	37	1	175	3225.68	5153.94	3148.6	2207.86	3836.42	1768.1	Rep6	Control Unconfined	4_8_1_175_Rep6	104	111	26:00:01	27:45:01	8	6300.16	Cosmos	Cosmos	1	175	175	4_8_1_175_Rep6
4	8	37	1	176	6125.2	5090.18	1733.97	2449.6	3805.43	1712.36	Rep6	Control Unconfined	4_8_1_176_Rep6	107	128	26:45:00	32:00:00	22	18899.6	Cosmos	Cosmos	1	176	176	4_8_1_176_Rep6
4	8	37	1	177	2700.83	4251.37	2443.3	1967.66	3578.72	1687.52	Rep6	Control Unconfined	4_8_1_177_Rep6	107	168	26:45:00	42:00:02	62	54901.2	Cosmos	End	1	177	177	4_8_1_177_Rep6
4	8	37	1	178	3067.14	4413.32	1687.27	2030.94	3469.11	1636.8	Rep6	Control Unconfined	4_8_1_178_Rep6	109	146	27:15:01	36:30:02	38	33301	Cosmos	Merged	1	178	178	4_8_1_178_Rep6
4	8	46.3333333333333	17	6	4324.59	6876.82	7200.02	2162.9	4089.31	1831.69	Rep6	Control Unconfined	4_8_17_6_Rep6	0	168	00:00:00	42:00:02	169	151202	Begin	End	1	6	6	4_8_17_6_Rep6
4	8	46.3333333333333	17	47	10044	5192.97	1722.61	2440.09	3946.31	1678.01	Rep6	Control Unconfined	4_8_17_47_Rep6	6	168	01:30:01	42:00:02	163	145801	Cosmos	End	1	47	47	4_8_17_47_Rep6
4	8	46.3333333333333	17	63	6962.93	8853.77	10416	2546.09	4445.26	1954.84	Rep6	Control Unconfined	4_8_17_63_Rep6	12	168	03:00:02	42:00:02	157	140400	Cosmos	End	1	63	63	4_8_17_63_Rep6
4	8	46.3333333333333	17	66	5990.01	5330.91	1685.39	2211.21	3922.32	1687.32	Rep6	Control Unconfined	4_8_17_66_Rep6	13	168	03:15:00	42:00:02	156	139501	Cosmos	End	1	66	66	4_8_17_66_Rep6
4	8	46.3333333333333	17	85	7474.49	6228.2	1688.14	2351.53	3900.13	1646.15	Rep6	Control Unconfined	4_8_17_85_Rep6	18	168	04:30:00	42:00:02	151	135001	Split	End	2	70	58	4_8_17_70_Rep6
4	8	46.3333333333333	17	88	8818.33	5994.99	1688.57	2498.42	3761.4	1643.09	Rep6	Control Unconfined	4_8_17_88_Rep6	19	168	04:45:01	42:00:02	150	134101	Cosmos	End	1	88	88	4_8_17_88_Rep6
4	8	46.3333333333333	17	89	6113.82	5635.9	1697.36	2292.83	4059.34	1676.91	Rep6	Control Unconfined	4_8_17_89_Rep6	19	168	04:45:01	42:00:02	150	134101	Merged	End	1	89	89	4_8_17_89_Rep6
4	8	46.3333333333333	17	97	4018.03	6389.11	8048.71	2147.73	4099.25	1879.35	Rep6	Control Unconfined	4_8_17_97_Rep6	23	168	05:45:01	42:00:02	146	130501	Cosmos	End	1	97	97	4_8_17_97_Rep6
4	8	46.3333333333333	17	99	10186.8	5441.53	1718.41	2806.71	4089.86	1668.71	Rep6	Control Unconfined	4_8_17_99_Rep6	24	157	06:00:00	39:15:01	134	119701	Split	Split	2	10	10	4_8_17_10_Rep6
4	8	46.3333333333333	17	113	6544.76	3803.54	1698.14	2296.34	3768.76	1662.53	Rep6	Control Unconfined	4_8_17_113_Rep6	30	144	07:30:01	35:59:59	115	102598	Cosmos	Split	1	113	113	4_8_17_113_Rep6
4	8	46.3333333333333	17	125	7980.17	5459.16	1688.59	2437.32	3861.92	1651.62	Rep6	Control Unconfined	4_8_17_125_Rep6	36	168	09:00:00	42:00:02	133	118802	Cosmos	End	1	125	125	4_8_17_125_Rep6
4	8	46.3333333333333	17	130	3940.98	4489.7	1658.53	2040.49	3703.14	1647.81	Rep6	Control Unconfined	4_8_17_130_Rep6	39	168	09:45:01	42:00:02	130	116100	Cosmos	End	1	130	130	4_8_17_130_Rep6
4	8	46.3333333333333	17	139	5821.18	5748.06	1662.38	2262.28	3821.67	1630.87	Rep6	Control Unconfined	4_8_17_139_Rep6	45	168	11:15:01	42:00:02	124	110701	Split	End	4	136	94	4_8_17_136_Rep6
4	8	46.3333333333333	17	140	5224.2	5415.54	1820.03	2368.55	3949.97	1678.57	Rep6	Control Unconfined	4_8_17_140_Rep6	45	152	11:15:01	38:00:02	108	96301	Cosmos	Cosmos	1	140	140	4_8_17_140_Rep6
4	8	46.3333333333333	17	143	5438.51	6306.68	1683.73	2263.03	3932.31	1651.27	Rep6	Control Unconfined	4_8_17_143_Rep6	47	168	11:45:01	42:00:02	122	108901	Cosmos	End	1	143	143	4_8_17_143_Rep6
4	8	46.3333333333333	17	144	3351.5	5488.29	4036.88	2010.65	3763.3	1722.98	Rep6	Control Unconfined	4_8_17_144_Rep6	47	168	11:45:01	42:00:02	122	108901	Cosmos	End	1	144	144	4_8_17_144_Rep6
4	8	46.3333333333333	17	145	4418.74	4606.66	1662.53	2077.44	3692.63	1652.99	Rep6	Control Unconfined	4_8_17_145_Rep6	48	168	12:00:01	42:00:02	121	108001	Cosmos	End	1	145	145	4_8_17_145_Rep6
4	8	46.3333333333333	17	150	7063.19	4089.93	1708.8	2326.54	3568.07	1642.93	Rep6	Control Unconfined	4_8_17_150_Rep6	49	168	12:15:00	42:00:02	120	107102	Cosmos	End	1	150	150	4_8_17_150_Rep6
4	8	46.3333333333333	17	151	6241.2	5274.4	1690.31	2402.93	3967.72	1663.69	Rep6	Control Unconfined	4_8_17_151_Rep6	50	168	12:30:01	42:00:02	119	106200	Cosmos	End	1	151	151	4_8_17_151_Rep6
4	8	46.3333333333333	17	155	5292.68	4274.43	1669.39	2158.9	3673.65	1641.57	Rep6	Control Unconfined	4_8_17_155_Rep6	52	168	13:00:02	42:00:02	117	104400	Cosmos	End	1	155	155	4_8_17_155_Rep6
4	8	46.3333333333333	17	162	5254.48	4443.23	1638.98	2079.62	3592.11	1608.47	Rep6	Control Unconfined	4_8_17_162_Rep6	59	168	14:45:01	42:00:02	110	98100.4	Cosmos	End	1	162	162	4_8_17_162_Rep6
4	8	46.3333333333333	17	164	7809.91	4620.84	1692.13	2354.69	3818.5	1705.36	Rep6	Control Unconfined	4_8_17_164_Rep6	61	168	15:15:02	42:00:02	108	96299.4	Cosmos	End	1	164	164	4_8_17_164_Rep6
4	8	46.3333333333333	17	165	6110.99	3978.1	1692.26	2159.44	3780.9	1661.29	Rep6	Control Unconfined	4_8_17_165_Rep6	61	168	15:15:02	42:00:02	108	96299.4	Cosmos	End	1	165	165	4_8_17_165_Rep6
4	8	46.3333333333333	17	166	9024.59	3805.39	1723.53	2371.01	3609.59	1638.93	Rep6	Control Unconfined	4_8_17_166_Rep6	61	140	15:15:02	35:00:02	80	71099.5	Cosmos	Split	1	166	166	4_8_17_166_Rep6
4	8	46.3333333333333	17	170	5125.08	4498.27	1692.92	2188.74	3910.37	1673.67	Rep6	Control Unconfined	4_8_17_170_Rep6	65	159	16:15:00	39:45:00	95	84600.1	Cosmos	Cosmos	1	170	170	4_8_17_170_Rep6
4	8	46.3333333333333	17	175	17300.5	9407.46	3970.82	3632.48	4292.31	1727.75	Rep6	Control Unconfined	4_8_17_175_Rep6	66	168	16:30:00	42:00:02	103	91801.3	Cosmos	End	1	175	175	4_8_17_175_Rep6
4	8	46.3333333333333	17	176	4979.16	7522.99	6868.88	2571.93	4434.81	1847.05	Rep6	Control Unconfined	4_8_17_176_Rep6	68	168	17:00:02	42:00:02	101	89999.9	Split	End	2	168	168	4_8_17_168_Rep6
4	8	46.3333333333333	17	182	3166.58	5259.32	3896.4	1976.76	3747.51	1707.37	Rep6	Control Unconfined	4_8_17_182_Rep6	72	168	18:00:01	42:00:02	97	86400.4	Cosmos	End	1	182	182	4_8_17_182_Rep6
4	8	46.3333333333333	17	185	4770.39	5705.97	1683.16	2124.48	4001.18	1668.78	Rep6	Control Unconfined	4_8_17_185_Rep6	73	168	18:15:01	42:00:02	96	85500.8	Split	End	2	36	36	4_8_17_36_Rep6
4	8	46.3333333333333	17	186	4408.24	5044.42	1658.97	2057.68	3828.33	1650.6	Rep6	Control Unconfined	4_8_17_186_Rep6	73	168	18:15:01	42:00:02	96	85500.8	Split	End	2	36	36	4_8_17_36_Rep6
4	8	46.3333333333333	17	206	5518.98	3651.98	1683.41	2196.47	3597.36	1645.17	Rep6	Control Unconfined	4_8_17_206_Rep6	82	144	20:30:01	35:59:59	63	55798	Cosmos	Cosmos	1	206	206	4_8_17_206_Rep6
4	8	46.3333333333333	17	209	4310.7	4724.79	1697.45	2157.88	3748.04	1642.26	Rep6	Control Unconfined	4_8_17_209_Rep6	84	168	21:00:02	42:00:02	85	75599.3	Cosmos	End	1	209	209	4_8_17_209_Rep6
4	8	46.3333333333333	17	211	4818.7	4408.66	2028.39	2162.96	3779.66	1662.87	Rep6	Control Unconfined	4_8_17_211_Rep6	85	168	21:15:01	42:00:02	84	74700.5	Cosmos	End	1	211	211	4_8_17_211_Rep6
4	8	46.3333333333333	17	212	3547.67	3777.57	1677.74	1931.05	3770.67	1662.41	Rep6	Control Unconfined	4_8_17_212_Rep6	86	148	21:30:01	37:00:01	63	55800.4	Cosmos	Cosmos	1	212	212	4_8_17_212_Rep6
4	8	46.3333333333333	17	225	5011.35	4716.65	1708.53	2082.91	3880.14	1678.03	Rep6	Control Unconfined	4_8_17_225_Rep6	92	168	23:00:02	42:00:02	77	68399.9	Cosmos	End	1	225	225	4_8_17_225_Rep6
4	8	46.3333333333333	17	237	3808.01	3584.71	1661.22	2433.47	3565.95	1635.79	Rep6	Control Unconfined	4_8_17_237_Rep6	100	141	25:00:02	35:15:00	42	36898.1	Cosmos	Cosmos	1	237	237	4_8_17_237_Rep6
4	8	46.3333333333333	17	238	4815.69	4562.18	1686.74	2106.88	3899.21	1670.44	Rep6	Control Unconfined	4_8_17_238_Rep6	100	168	25:00:02	42:00:02	69	61199.3	Cosmos	End	1	238	238	4_8_17_238_Rep6
4	8	46.3333333333333	17	245	2514.24	4060.52	1632.38	1893.26	3547.73	1631.42	Rep6	Control Unconfined	4_8_17_245_Rep6	105	168	26:15:01	42:00:02	64	56701.1	Cosmos	End	1	245	245	4_8_17_245_Rep6
4	8	46.3333333333333	17	252	4567.66	4457.22	2100.86	2306.92	3849.14	1672.3	Rep6	Control Unconfined	4_8_17_252_Rep6	108	168	27:00:01	42:00:02	61	54001	Cosmos	End	1	252	252	4_8_17_252_Rep6
4	8	46.3333333333333	17	253	7739.25	4845.28	1692.57	2406.35	3839.26	1656.13	Rep6	Control Unconfined	4_8_17_253_Rep6	108	168	27:00:01	42:00:02	61	54001	Cosmos	End	1	253	253	4_8_17_253_Rep6
4	8	46.3333333333333	17	263	3743.32	4629.06	1662.59	2007.14	3775.05	1649.63	Rep6	Control Unconfined	4_8_17_263_Rep6	117	168	29:15:00	42:00:02	52	45901.2	Cosmos	End	1	263	263	4_8_17_263_Rep6
4	8	46.3333333333333	17	264	3228.36	4174.06	1657.3	1926.18	3672.94	1651.7	Rep6	Control Unconfined	4_8_17_264_Rep6	117	168	29:15:00	42:00:02	52	45901.2	Cosmos	End	1	264	264	4_8_17_264_Rep6
4	8	46.3333333333333	17	266	4221.13	4503.93	1680.71	2345.9	3922.52	1677.3	Rep6	Control Unconfined	4_8_17_266_Rep6	119	168	29:45:00	42:00:02	50	44101.6	Cosmos	End	1	266	266	4_8_17_266_Rep6
4	8	46.3333333333333	17	274	3683.15	4659.48	1683.1	2042.03	3909.61	1669.64	Rep6	Control Unconfined	4_8_17_274_Rep6	124	168	31:00:00	42:00:02	45	39601.4	Cosmos	End	1	274	274	4_8_17_274_Rep6
4	8	46.3333333333333	17	276	4956.51	4200.76	1612.16	2057.47	3545.73	1605.38	Rep6	Control Unconfined	4_8_17_276_Rep6	125	168	31:15:02	42:00:02	44	38699.8	Cosmos	End	1	276	276	4_8_17_276_Rep6
4	8	46.3333333333333	17	277	2932.76	4268.98	1663.57	1957.34	3673.6	1640.38	Rep6	Control Unconfined	4_8_17_277_Rep6	126	168	31:30:02	42:00:02	43	37799.5	Cosmos	End	1	277	277	4_8_17_277_Rep6
4	8	46.3333333333333	17	278	3564.34	5976.33	6632.53	2005.31	4021.75	1840.29	Rep6	Control Unconfined	4_8_17_278_Rep6	126	168	31:30:02	42:00:02	43	37799.5	Merged	End	1	278	278	4_8_17_278_Rep6
4	8	46.3333333333333	17	280	5684.88	3542.84	1648.92	2288.09	3496.58	1610.88	Rep6	Control Unconfined	4_8_17_280_Rep6	127	140	31:45:02	35:00:02	14	11699.9	Merged	Cosmos	1	280	280	4_8_17_280_Rep6
4	8	46.3333333333333	17	281	3337.69	4437.76	1814.72	2059.05	3767.82	1691.41	Rep6	Control Unconfined	4_8_17_281_Rep6	128	168	32:00:00	42:00:02	41	36001.5	Cosmos	End	1	281	281	4_8_17_281_Rep6
4	8	46.3333333333333	17	283	3923.13	3912.47	1740.35	2066.45	3820.61	1687.27	Rep6	Control Unconfined	4_8_17_283_Rep6	129	156	32:15:01	39:00:02	28	24300.5	Split	Cosmos	2	279	279	4_8_17_279_Rep6
4	8	46.3333333333333	17	284	4433.02	4844.72	1693.27	2127.37	3964.72	1724.37	Rep6	Control Unconfined	4_8_17_284_Rep6	129	168	32:15:01	42:00:02	40	35100.3	Split	End	2	279	279	4_8_17_279_Rep6
4	8	46.3333333333333	17	287	3551.02	4628.66	1705.06	2011.27	3898.59	1673.53	Rep6	Control Unconfined	4_8_17_287_Rep6	132	168	33:00:01	42:00:02	37	32400.4	Cosmos	End	1	287	287	4_8_17_287_Rep6
4	8	46.3333333333333	17	289	2805.58	4181.59	1684.05	1937.7	3609.35	1627.28	Rep6	Control Unconfined	4_8_17_289_Rep6	132	168	33:00:01	42:00:02	37	32400.4	Cosmos	End	1	289	289	4_8_17_289_Rep6
4	8	46.3333333333333	17	290	5637.12	3588.44	1697.63	2249.23	3356.31	1596.22	Rep6	Control Unconfined	4_8_17_290_Rep6	132	141	33:00:01	35:15:00	10	8099.16	Merged	Cosmos	1	290	290	4_8_17_290_Rep6
4	8	46.3333333333333	17	291	6196.68	4621.46	1648.73	2209.96	3510.22	1627.06	Rep6	Control Unconfined	4_8_17_291_Rep6	135	139	33:45:00	34:45:02	5	3601.66	Cosmos	Cosmos	1	291	291	4_8_17_291_Rep6
4	8	46.3333333333333	17	293	2467.88	4577.22	3178.12	1896.53	3868.18	1724.4	Rep6	Control Unconfined	4_8_17_293_Rep6	137	165	34:15:01	41:15:01	29	25200.6	Cosmos	Cosmos	1	293	293	4_8_17_293_Rep6
4	8	46.3333333333333	17	296	6789.19	5083.19	1677.51	2372.35	3863.94	1651.43	Rep6	Control Unconfined	4_8_17_296_Rep6	137	168	34:15:01	42:00:02	32	27901	Split	End	2	292	292	4_8_17_292_Rep6
4	8	46.3333333333333	17	297	7685.97	6729.14	1692.71	2455.63	3965.99	1656.69	Rep6	Control Unconfined	4_8_17_297_Rep6	137	168	34:15:01	42:00:02	32	27901	Split	End	2	292	292	4_8_17_292_Rep6
4	8	46.3333333333333	17	298	2429.31	3808.1	2338.25	1937.14	3480.49	1686.79	Rep6	Control Unconfined	4_8_17_298_Rep6	138	164	34:30:01	40:59:59	27	23398.6	Cosmos	Cosmos	1	298	298	4_8_17_298_Rep6
4	8	46.3333333333333	17	299	3299.41	5530.65	7259.86	1999.16	3970.4	1854.05	Rep6	Control Unconfined	4_8_17_299_Rep6	138	155	34:30:01	38:45:01	18	15300.4	Cosmos	Cosmos	1	299	299	4_8_17_299_Rep6
4	8	46.3333333333333	17	300	4099.04	3944.72	1667.43	2062.37	3767.64	1784.22	Rep6	Control Unconfined	4_8_17_300_Rep6	138	157	34:30:01	39:15:01	20	17099.9	Split	Split	2	200	200	4_8_17_200_Rep6
4	8	46.3333333333333	17	301	3848.93	3765.55	1730.6	2057.37	3819.05	1912.19	Rep6	Control Unconfined	4_8_17_301_Rep6	138	139	34:30:01	34:45:02	2	900.746	Split	Cosmos	2	200	200	4_8_17_200_Rep6
4	8	46.3333333333333	17	302	2583.77	4552.61	3031.44	1954.4	3801.27	1701.41	Rep6	Control Unconfined	4_8_17_302_Rep6	138	154	34:30:01	38:30:01	17	14400	Cosmos	Cosmos	1	302	302	4_8_17_302_Rep6
4	8	46.3333333333333	17	303	2450.56	4445.76	3080.96	1940.82	3794.03	1783.35	Rep6	Control Unconfined	4_8_17_303_Rep6	139	141	34:45:02	35:15:00	3	1798.85	Cosmos	Cosmos	1	303	303	4_8_17_303_Rep6
4	8	46.3333333333333	17	304	7603.46	4944.79	1707.63	2331.19	3925.27	1676.73	Rep6	Control Unconfined	4_8_17_304_Rep6	139	140	34:45:02	35:00:02	2	900.167	Merged	Split	1	304	304	4_8_17_304_Rep6
4	8	48.6666666666667	1	10	5133.74	8104.74	5712.15	2253.63	4258.82	1821.03	Rep6	Control Unconfined	4_8_1_10_Rep6	0	168	00:00:00	42:00:02	169	151202	Begin	End	1	10	10	4_8_1_10_Rep6
4	8	48.6666666666667	1	11	11715.5	7322.11	1755.28	3031.95	4456.24	1960.81	Rep6	Control Unconfined	4_8_1_11_Rep6	0	168	00:00:00	42:00:02	169	151202	Begin	End	1	11	11	4_8_1_11_Rep6
4	8	48.6666666666667	1	13	4419.69	6042.77	2288.07	2072.93	3992.64	1698.11	Rep6	Control Unconfined	4_8_1_13_Rep6	0	168	00:00:00	42:00:02	169	151202	Begin	End	1	13	13	4_8_1_13_Rep6
4	8	48.6666666666667	1	15	10042.9	5366.2	1722.84	2740.53	3983.82	1696.27	Rep6	Control Unconfined	4_8_1_15_Rep6	0	168	00:00:00	42:00:02	169	151202	Begin	End	1	15	15	4_8_1_15_Rep6
4	8	48.6666666666667	1	31	6073.3	7074.11	5562.5	2473.3	4302.7	1804.96	Rep6	Control Unconfined	4_8_1_31_Rep6	3	168	00:45:01	42:00:02	166	148501	Cosmos	End	1	31	31	4_8_1_31_Rep6
4	8	48.6666666666667	1	36	5702.83	5518.96	2347.09	2289.7	3835.42	1633.65	Rep6	Control Unconfined	4_8_1_36_Rep6	6	168	01:30:01	42:00:02	163	145801	Merged	End	1	36	36	4_8_1_36_Rep6
4	8	48.6666666666667	1	48	5496.49	5124.29	1915.74	2246.93	3876.68	1663.22	Rep6	Control Unconfined	4_8_1_48_Rep6	12	168	03:00:02	42:00:02	157	140400	Cosmos	End	1	48	48	4_8_1_48_Rep6
4	8	48.6666666666667	1	55	5791.87	3736.89	1686.52	2155.64	3670.2	1649.44	Rep6	Control Unconfined	4_8_1_55_Rep6	16	156	04:00:03	39:00:02	141	125999	Cosmos	Split	1	55	55	4_8_1_55_Rep6
4	8	48.6666666666667	1	68	5697.91	3765.3	1695.01	2097.3	3664.73	1645.63	Rep6	Control Unconfined	4_8_1_68_Rep6	24	147	06:00:00	36:45:02	124	110702	Cosmos	Cosmos	1	68	68	4_8_1_68_Rep6
4	8	48.6666666666667	1	77	4087.96	6538.72	6063.72	2061.29	3936.81	1799.68	Rep6	Control Unconfined	4_8_1_77_Rep6	29	168	07:15:01	42:00:02	140	125101	Cosmos	End	1	77	77	4_8_1_77_Rep6
4	8	48.6666666666667	1	87	5344.74	4480.32	1678.7	2284.4	3824.29	1659.43	Rep6	Control Unconfined	4_8_1_87_Rep6	35	168	08:45:00	42:00:02	134	119701	Cosmos	End	1	87	87	4_8_1_87_Rep6
4	8	48.6666666666667	1	96	5302.63	7903.17	15240.4	2256.98	4308.3	2142.79	Rep6	Control Unconfined	4_8_1_96_Rep6	38	168	09:30:00	42:00:02	131	117002	Split	End	3	86	9	4_8_1_86_Rep6
4	8	48.6666666666667	1	98	7697.18	5373.22	1712.75	2240.78	3906.4	1678.08	Rep6	Control Unconfined	4_8_1_98_Rep6	40	168	10:00:01	42:00:02	129	115201	Cosmos	End	1	98	98	4_8_1_98_Rep6
4	8	48.6666666666667	1	102	7851.38	6198.11	1722.6	2556.73	3878.79	1621.55	Rep6	Control Unconfined	4_8_1_102_Rep6	43	168	10:45:02	42:00:02	126	112500	Cosmos	End	1	102	102	4_8_1_102_Rep6
4	8	48.6666666666667	1	106	4703.36	7305.64	7203.65	2263.12	4095.33	1824.94	Rep6	Control Unconfined	4_8_1_106_Rep6	47	146	11:45:01	36:30:02	100	89101	Cosmos	Merged	1	106	106	4_8_1_106_Rep6
4	8	48.6666666666667	1	109	5803.07	4326.71	1652.88	2445.37	3736.47	1632.31	Rep6	Control Unconfined	4_8_1_109_Rep6	50	168	12:30:01	42:00:02	119	106200	Cosmos	End	1	109	109	4_8_1_109_Rep6
4	8	48.6666666666667	1	110	17346.9	6490.49	1804.26	3337.32	4389.52	1773.55	Rep6	Control Unconfined	4_8_1_110_Rep6	51	168	12:45:00	42:00:02	118	105302	Cosmos	End	1	110	110	4_8_1_110_Rep6
4	8	48.6666666666667	1	111	4635.63	3660.98	1682.59	2122.33	3609.33	1625.37	Rep6	Control Unconfined	4_8_1_111_Rep6	52	154	13:00:02	38:30:01	103	91798.7	Cosmos	Split	1	111	111	4_8_1_111_Rep6
4	8	48.6666666666667	1	116	7350.09	3731.18	1699.15	2411.99	3579.47	1631.57	Rep6	Control Unconfined	4_8_1_116_Rep6	55	151	13:45:02	37:45:00	97	86398.4	Cosmos	Cosmos	1	116	116	4_8_1_116_Rep6
4	8	48.6666666666667	1	117	5405.26	4284.35	1678.55	2210	3746.95	1656.75	Rep6	Control Unconfined	4_8_1_117_Rep6	55	168	13:45:02	42:00:02	114	101700	Cosmos	End	1	117	117	4_8_1_117_Rep6
4	8	48.6666666666667	1	118	8199.12	7011.4	6195.49	2486.79	4019.38	1798.34	Rep6	Control Unconfined	4_8_1_118_Rep6	56	168	14:00:00	42:00:02	113	100801	Cosmos	End	1	118	118	4_8_1_118_Rep6
4	8	48.6666666666667	1	119	4869.76	3787.93	1704.46	2195.81	3784.58	1846.84	Rep6	Control Unconfined	4_8_1_119_Rep6	56	168	14:00:00	42:00:02	113	100801	Cosmos	End	1	119	119	4_8_1_119_Rep6
4	8	48.6666666666667	1	122	3454.64	5044.88	3691.39	1945.02	3692.23	1685.59	Rep6	Control Unconfined	4_8_1_122_Rep6	64	168	16:00:01	42:00:02	105	93600.6	Cosmos	End	1	122	122	4_8_1_122_Rep6
4	8	48.6666666666667	1	125	4319.02	3791.49	1673.56	1978.57	3714.2	1658.84	Rep6	Control Unconfined	4_8_1_125_Rep6	65	153	16:15:00	38:15:00	89	79199.8	Cosmos	Cosmos	1	125	125	4_8_1_125_Rep6
4	8	48.6666666666667	1	127	8796.6	5252.02	1703.55	2822.19	3905.56	1663.75	Rep6	Control Unconfined	4_8_1_127_Rep6	67	168	16:45:00	42:00:02	102	90901.4	Cosmos	End	1	127	127	4_8_1_127_Rep6
4	8	48.6666666666667	1	133	5545.96	4927.57	1701.49	2160.87	3882.85	1672.64	Rep6	Control Unconfined	4_8_1_133_Rep6	69	168	17:15:00	42:00:02	100	89101.6	Merged	End	1	133	133	4_8_1_133_Rep6
4	8	48.6666666666667	1	148	4461.38	4884.25	1627.04	2166.83	3774.04	1621.44	Rep6	Control Unconfined	4_8_1_148_Rep6	83	168	20:45:01	42:00:02	86	76501	Cosmos	End	1	148	148	4_8_1_148_Rep6
4	8	48.6666666666667	1	149	4872.87	4355.45	1676.77	2077.97	3712.8	1652.04	Rep6	Control Unconfined	4_8_1_149_Rep6	83	168	20:45:01	42:00:02	86	76501	Cosmos	End	1	149	149	4_8_1_149_Rep6
4	8	48.6666666666667	1	150	7013.9	4804.61	1691.17	2267.5	3820.65	1657.73	Rep6	Control Unconfined	4_8_1_150_Rep6	83	168	20:45:01	42:00:02	86	76501	Cosmos	End	1	150	150	4_8_1_150_Rep6
4	8	48.6666666666667	1	151	4356.32	4390.8	1627.96	2011.61	3657.09	1599.3	Rep6	Control Unconfined	4_8_1_151_Rep6	83	168	20:45:01	42:00:02	86	76501	Cosmos	End	1	151	151	4_8_1_151_Rep6
4	8	48.6666666666667	1	158	6124.99	4433.37	1700.06	2291.17	3717.56	1643.67	Rep6	Control Unconfined	4_8_1_158_Rep6	90	168	22:30:02	42:00:02	79	70199.7	Cosmos	End	1	158	158	4_8_1_158_Rep6
4	8	48.6666666666667	1	159	4280.99	5400.23	7802.14	2058.36	3962.1	1865.59	Rep6	Control Unconfined	4_8_1_159_Rep6	92	168	23:00:02	42:00:02	77	68399.9	Cosmos	End	1	159	159	4_8_1_159_Rep6
4	8	48.6666666666667	1	160	6556.86	4594.09	1633.32	2162.59	3657.07	1605.21	Rep6	Control Unconfined	4_8_1_160_Rep6	92	168	23:00:02	42:00:02	77	68399.9	Cosmos	End	1	160	160	4_8_1_160_Rep6
4	8	48.6666666666667	1	161	3685.88	4595.3	2362.14	2040.83	3658.38	1658.95	Rep6	Control Unconfined	4_8_1_161_Rep6	95	168	23:45:02	42:00:02	74	65699.6	Cosmos	End	1	161	161	4_8_1_161_Rep6
4	8	48.6666666666667	1	165	5049.32	3839.26	1682.38	2089.98	3737.94	1653.99	Rep6	Control Unconfined	4_8_1_165_Rep6	95	153	23:45:02	38:15:00	59	52197.9	Cosmos	Cosmos	1	165	165	4_8_1_165_Rep6
4	8	48.6666666666667	1	169	5388.45	4809.32	1675.06	2104.85	3825.48	1658.09	Rep6	Control Unconfined	4_8_1_169_Rep6	99	168	24:45:01	42:00:02	70	62100.2	Cosmos	End	1	169	169	4_8_1_169_Rep6
4	8	48.6666666666667	1	170	7688.52	5615.26	1704	2247.81	3895.77	1658.65	Rep6	Control Unconfined	4_8_1_170_Rep6	100	168	25:00:02	42:00:02	69	61199.3	Cosmos	End	1	170	170	4_8_1_170_Rep6
4	8	48.6666666666667	1	172	5716.83	4904.55	1647.37	2285.69	3777.52	1620.35	Rep6	Control Unconfined	4_8_1_172_Rep6	102	168	25:30:03	42:00:02	67	59399.1	Cosmos	End	1	172	172	4_8_1_172_Rep6
4	8	48.6666666666667	1	177	5262.41	4887.36	1691.19	2168.79	3841.69	1655.15	Rep6	Control Unconfined	4_8_1_177_Rep6	107	168	26:45:00	42:00:02	62	54901.2	Cosmos	End	1	177	177	4_8_1_177_Rep6
4	8	48.6666666666667	1	178	4114.6	4875.7	1721.42	2042.73	3701.15	1646.7	Rep6	Control Unconfined	4_8_1_178_Rep6	109	146	27:15:01	36:30:02	38	33301	Cosmos	Merged	1	178	178	4_8_1_178_Rep6
4	8	48.6666666666667	1	182	5349.93	8165.03	5054.33	2007.12	3810.74	1806.98	Rep6	Control Unconfined	4_8_1_182_Rep6	114	154	28:30:01	38:30:01	41	36000.2	Cosmos	Cosmos	1	182	182	4_8_1_182_Rep6
4	8	48.6666666666667	1	183	2686.01	4688.92	4931.76	1890.47	3698.45	1726.75	Rep6	Control Unconfined	4_8_1_183_Rep6	118	150	29:30:01	37:30:02	33	28800.2	Cosmos	Cosmos	1	183	183	4_8_1_183_Rep6
4	8	48.6666666666667	1	184	3455.07	4819.54	1848.92	2043.56	3962.21	1728.43	Rep6	Control Unconfined	4_8_1_184_Rep6	119	168	29:45:00	42:00:02	50	44101.6	Cosmos	End	1	184	184	4_8_1_184_Rep6
4	8	48.6666666666667	1	187	3866.25	5992.06	8871.3	2216.45	4137.35	1905.55	Rep6	Control Unconfined	4_8_1_187_Rep6	125	168	31:15:02	42:00:02	44	38699.8	Merged	End	1	187	187	4_8_1_187_Rep6
4	8	48.6666666666667	1	188	3670.39	4696.69	2318.29	1962.53	3791.76	1677.01	Rep6	Control Unconfined	4_8_1_188_Rep6	125	168	31:15:02	42:00:02	44	38699.8	Cosmos	End	1	188	188	4_8_1_188_Rep6
4	8	48.6666666666667	1	189	6145.84	5134.93	1688.76	2374.89	3823.17	1664.5	Rep6	Control Unconfined	4_8_1_189_Rep6	126	168	31:30:02	42:00:02	43	37799.5	Cosmos	End	1	189	189	4_8_1_189_Rep6
4	8	48.6666666666667	1	190	3962.3	4434.12	1656.02	2047.17	3690.73	1640.61	Rep6	Control Unconfined	4_8_1_190_Rep6	127	168	31:45:02	42:00:02	42	36899.8	Cosmos	End	1	190	190	4_8_1_190_Rep6
4	8	48.6666666666667	1	191	5470.06	3905.19	1689.75	2347.41	3715.27	1652.13	Rep6	Control Unconfined	4_8_1_191_Rep6	128	161	32:00:00	40:15:01	34	29700.4	Cosmos	Cosmos	1	191	191	4_8_1_191_Rep6
4	8	48.6666666666667	1	193	5300.09	6871.28	3706.52	2049.57	3819.96	1756.75	Rep6	Control Unconfined	4_8_1_193_Rep6	132	156	33:00:01	39:00:02	25	21600.5	Merged	Merged	1	193	193	4_8_1_193_Rep6
4	8	48.6666666666667	1	194	3528.91	5752.46	6515.01	1986.43	3795.63	1820.91	Rep6	Control Unconfined	4_8_1_194_Rep6	136	154	34:00:00	38:30:01	19	16200.6	Cosmos	Cosmos	1	194	194	4_8_1_194_Rep6
4	8	48.6666666666667	1	197	2512.23	4627.59	3397.84	1877.24	3865.83	1738.29	Rep6	Control Unconfined	4_8_1_197_Rep6	140	168	35:00:02	42:00:02	29	25199.9	Cosmos	End	1	197	197	4_8_1_197_Rep6
4	8	48.6666666666667	1	200	2611.7	4205.1	2112.81	1956.05	3758.22	1707.88	Rep6	Control Unconfined	4_8_1_200_Rep6	141	168	35:15:00	42:00:02	28	24301.2	Cosmos	End	1	200	200	4_8_1_200_Rep6
4	8	48.6666666666667	1	201	3644.18	4923.65	3032.6	2309.81	4157.08	1916.72	Rep6	Control Unconfined	4_8_1_201_Rep6	146	148	36:30:02	37:00:01	3	1799.68	Merged	Cosmos	1	201	201	4_8_1_201_Rep6
4	8	3.66666666666667	14	2	7782.51	3720.55	3456.21	5918.62	2823.55	1610.08	Rep6	Control Unconfined	4_8_14_2_Rep6	0	62	00:00:00	15:30:00	63	55800.8	Begin	Split	1	2	2	4_8_14_2_Rep6
4	8	3.66666666666667	14	3	8655.26	4153.55	1568.08	5953.95	2843.8	1534.46	Rep6	Control Unconfined	4_8_14_3_Rep6	0	59	00:00:00	14:45:01	60	53101.7	Begin	Split	1	3	3	4_8_14_3_Rep6
4	8	3.66666666666667	14	5	14973.2	9868.94	10256	6860.68	3675.67	1797.71	Rep6	Control Unconfined	4_8_14_5_Rep6	0	132	00:00:00	33:00:01	133	118802	Begin	Split	1	5	5	4_8_14_5_Rep6
4	8	3.66666666666667	14	6	7410.86	3732.88	1563.6	5939.33	2821.79	1540.31	Rep6	Control Unconfined	4_8_14_6_Rep6	0	68	00:00:00	17:00:02	69	61202.2	Begin	Split	1	6	6	4_8_14_6_Rep6
4	8	3.66666666666667	14	7	11771	2790.54	1676.92	6111.07	2662.17	1518.84	Rep6	Control Unconfined	4_8_14_7_Rep6	0	12	00:00:00	03:00:02	13	10802.3	Begin	Split	1	7	7	4_8_14_7_Rep6
4	8	3.66666666666667	14	12	7204.33	4695.67	8752.53	5722.89	2859.75	1756.28	Rep6	Control Unconfined	4_8_14_12_Rep6	0	99	00:00:00	24:45:01	100	89101.9	Begin	Cosmos	1	12	12	4_8_14_12_Rep6
4	8	3.66666666666667	14	13	8513.72	6426.16	8449.35	6047.52	3163.94	1791.78	Rep6	Control Unconfined	4_8_14_13_Rep6	0	135	00:00:00	33:45:00	136	121500	Begin	Cosmos	1	13	13	4_8_14_13_Rep6
4	8	3.66666666666667	14	14	9415.76	4512.81	4377.37	5979.1	2925.93	1642.56	Rep6	Control Unconfined	4_8_14_14_Rep6	0	53	00:00:00	13:15:01	54	47701.4	Begin	Split	1	14	14	4_8_14_14_Rep6
4	8	3.66666666666667	14	15	10306.6	5878.87	1884.69	5912.96	2942.52	1522.58	Rep6	Control Unconfined	4_8_14_15_Rep6	0	62	00:00:00	15:30:00	63	55800.8	Begin	Split	1	15	15	4_8_14_15_Rep6
4	8	3.66666666666667	14	18	7086.93	4439.12	11617.4	5849.39	2999.51	1897.44	Rep6	Control Unconfined	4_8_14_18_Rep6	0	105	00:00:00	26:15:01	106	94501	Begin	Cosmos	1	18	18	4_8_14_18_Rep6
4	8	3.66666666666667	14	20	11917.5	3729.45	1570.84	6059.17	2764.92	1504.28	Rep6	Control Unconfined	4_8_14_20_Rep6	0	34	00:00:00	08:30:02	35	30602.1	Begin	Split	1	20	20	4_8_14_20_Rep6
4	8	3.66666666666667	14	23	7350.97	3377.6	1540.22	5627.1	2730.4	1513.72	Rep6	Control Unconfined	4_8_14_23_Rep6	0	65	00:00:00	16:15:00	66	58500.6	Begin	Cosmos	1	23	23	4_8_14_23_Rep6
4	8	3.66666666666667	14	24	9559.25	5730.9	8217.55	6148.44	3151.93	1744.04	Rep6	Control Unconfined	4_8_14_24_Rep6	0	14	00:00:00	03:30:01	15	12601.3	Begin	Split	1	24	24	4_8_14_24_Rep6
4	8	3.66666666666667	14	26	7908.31	3337.28	1537.16	5774.02	2788.89	1526.45	Rep6	Control Unconfined	4_8_14_26_Rep6	0	136	00:00:00	34:00:00	137	122401	Begin	Cosmos	1	26	26	4_8_14_26_Rep6
4	8	3.66666666666667	14	27	6593.59	4055.8	3093.14	5756.73	2939.54	1861.41	Rep6	Control Unconfined	4_8_14_27_Rep6	0	17	00:00:00	04:15:01	18	15301.5	Begin	Cosmos	1	27	27	4_8_14_27_Rep6
4	8	3.66666666666667	14	29	13035.3	4228.96	1601.48	6256.81	2872.51	1530.65	Rep6	Control Unconfined	4_8_14_29_Rep6	0	18	00:00:00	04:30:00	19	16200.9	Begin	Split	1	29	29	4_8_14_29_Rep6
4	8	3.66666666666667	14	30	12730.9	3550.23	1591.14	6364.19	2844.62	1536.07	Rep6	Control Unconfined	4_8_14_30_Rep6	0	27	00:00:00	06:45:02	28	24302.5	Begin	Cosmos	1	30	30	4_8_14_30_Rep6
4	8	3.66666666666667	14	31	6385.76	3593.44	7787.81	5711.46	2805.71	1744.05	Rep6	Control Unconfined	4_8_14_31_Rep6	0	35	00:00:00	08:45:00	36	31500.8	Begin	Cosmos	1	31	31	4_8_14_31_Rep6
4	8	3.66666666666667	14	33	6314.55	3368.64	2781.1	5640.19	2689.05	1539.59	Rep6	Control Unconfined	4_8_14_33_Rep6	0	43	00:00:00	10:45:02	44	38702.5	Begin	Cosmos	1	33	33	4_8_14_33_Rep6
4	8	3.66666666666667	14	37	7190.91	4518.03	8529.12	5883.54	2953.68	1804.31	Rep6	Control Unconfined	4_8_14_37_Rep6	1	87	00:15:01	21:45:00	87	77399.2	Cosmos	Cosmos	1	37	37	4_8_14_37_Rep6
4	8	3.66666666666667	14	40	7142.86	4733.43	5620.73	5779.17	2996.02	1675.81	Rep6	Control Unconfined	4_8_14_40_Rep6	1	168	00:15:01	42:00:02	168	150301	Cosmos	End	1	40	40	4_8_14_40_Rep6
4	8	3.66666666666667	14	41	8064	6008.69	4601.24	5935.97	3208.14	1662.01	Rep6	Control Unconfined	4_8_14_41_Rep6	1	168	00:15:01	42:00:02	168	150301	Cosmos	End	1	41	41	4_8_14_41_Rep6
4	8	3.66666666666667	14	43	9551.87	4371.48	1523.11	6353.37	2861.14	1509.41	Rep6	Control Unconfined	4_8_14_43_Rep6	1	14	00:15:01	03:30:01	14	11700.1	Cosmos	Split	1	43	43	4_8_14_43_Rep6
4	8	3.66666666666667	14	48	9933.07	4224.45	1560.14	6072.02	2924.05	1527.02	Rep6	Control Unconfined	4_8_14_48_Rep6	2	39	00:30:00	09:45:01	38	33301.9	Cosmos	Cosmos	1	48	48	4_8_14_48_Rep6
4	8	3.66666666666667	14	53	10588.5	6398.8	5438.72	6409.14	3176.8	1876.6	Rep6	Control Unconfined	4_8_14_53_Rep6	4	12	01:00:01	03:00:02	9	7200.83	Cosmos	Split	1	53	53	4_8_14_53_Rep6
4	8	3.66666666666667	14	54	6991.24	4437.88	2420.77	5951.16	3062.72	1850.49	Rep6	Control Unconfined	4_8_14_54_Rep6	4	128	01:00:01	32:00:00	125	111599	Cosmos	Split	1	54	54	4_8_14_54_Rep6
4	8	3.66666666666667	14	56	8828.73	3272.99	1707.6	5922.09	2864.24	1669.34	Rep6	Control Unconfined	4_8_14_56_Rep6	4	37	01:00:01	09:15:00	34	29699.1	Cosmos	Cosmos	1	56	56	4_8_14_56_Rep6
4	8	3.66666666666667	14	57	6471.04	3767.84	2999.57	5653.01	2782.27	1558.9	Rep6	Control Unconfined	4_8_14_57_Rep6	4	168	01:00:01	42:00:02	165	147601	Cosmos	End	1	57	57	4_8_14_57_Rep6
4	8	3.66666666666667	14	58	12432.7	3883.08	1619.77	6423.25	2925.63	1666.35	Rep6	Control Unconfined	4_8_14_58_Rep6	5	11	01:15:01	02:45:00	7	5398.98	Cosmos	Cosmos	1	58	58	4_8_14_58_Rep6
4	8	3.66666666666667	14	59	7697.68	3292.22	1529.87	5690.86	2662.07	1494.94	Rep6	Control Unconfined	4_8_14_59_Rep6	5	52	01:15:01	13:00:02	48	42300.8	Cosmos	Cosmos	1	59	59	4_8_14_59_Rep6
4	8	3.66666666666667	14	60	8586.19	6496.3	7304.43	5996.74	3243.76	1719.68	Rep6	Control Unconfined	4_8_14_60_Rep6	6	12	01:30:01	03:00:02	7	5401.18	Split	Merged	2	17	17	4_8_14_17_Rep6
4	8	3.66666666666667	14	62	12359.9	5806.3	1556.16	6309.74	3109.33	1520.22	Rep6	Control Unconfined	4_8_14_62_Rep6	6	57	01:30:01	14:15:00	52	45899.6	Split	Merged	2	51	51	4_8_14_51_Rep6
4	8	3.66666666666667	14	66	8620.85	3656.91	1534.7	5797	2658.52	1513.53	Rep6	Control Unconfined	4_8_14_66_Rep6	7	22	01:45:01	05:30:01	16	13499	Cosmos	Cosmos	1	66	66	4_8_14_66_Rep6
4	8	3.66666666666667	14	67	7273.28	4807.94	3766.99	5777.32	2929.27	1598.29	Rep6	Control Unconfined	4_8_14_67_Rep6	8	168	02:00:03	42:00:02	161	143998	Cosmos	End	1	67	67	4_8_14_67_Rep6
4	8	3.66666666666667	14	69	6301.55	3377.62	3683.29	5895.33	2942.74	2089.02	Rep6	Control Unconfined	4_8_14_69_Rep6	9	13	02:15:01	03:15:00	5	3599.51	Cosmos	Cosmos	1	69	69	4_8_14_69_Rep6
4	8	3.66666666666667	14	70	7134.9	3902.88	4244.65	5951.96	2992.08	1629.21	Rep6	Control Unconfined	4_8_14_70_Rep6	9	114	02:15:01	28:30:01	106	94499.9	Cosmos	Merged	1	70	70	4_8_14_70_Rep6
4	8	3.66666666666667	14	71	8132.48	4270.59	1534.61	5840.07	2862.26	1517.9	Rep6	Control Unconfined	4_8_14_71_Rep6	9	57	02:15:01	14:15:00	49	43199.5	Cosmos	Merged	1	71	71	4_8_14_71_Rep6
4	8	3.66666666666667	14	74	8217.8	3848.45	1553.62	5990.13	2846.19	1539.73	Rep6	Control Unconfined	4_8_14_74_Rep6	10	20	02:30:02	05:00:02	11	9000.23	Split	Cosmos	2	52	50	4_8_14_52_Rep6
4	8	3.66666666666667	14	75	10329.6	3873.52	1606.73	6391.36	3128.15	1746.68	Rep6	Control Unconfined	4_8_14_75_Rep6	10	11	02:30:02	02:45:00	2	898.563	Split	Cosmos	2	68	68	4_8_14_68_Rep6
4	8	3.66666666666667	14	76	12378.7	4178.01	1590.48	6551.8	2941.12	1541.9	Rep6	Control Unconfined	4_8_14_76_Rep6	10	98	02:30:02	24:30:01	89	79199.2	Split	Cosmos	2	68	68	4_8_14_68_Rep6
4	8	3.66666666666667	14	77	8795.53	4318.53	1706.96	5973.28	3013.37	1545.29	Rep6	Control Unconfined	4_8_14_77_Rep6	10	12	02:30:02	03:00:02	3	1800.1	Split	Merged	3	61	17	4_8_14_61_Rep6
4	8	3.66666666666667	14	78	9290.87	4810.6	1652.28	6102.32	3057.6	1549.16	Rep6	Control Unconfined	4_8_14_78_Rep6	10	168	02:30:02	42:00:02	159	142200	Split	End	3	61	17	4_8_14_61_Rep6
4	8	3.66666666666667	14	79	7391.95	3962.94	2944.51	5921.7	2746.62	1600	Rep6	Control Unconfined	4_8_14_79_Rep6	10	11	02:30:02	02:45:00	2	898.563	Cosmos	Cosmos	1	79	79	4_8_14_79_Rep6
4	8	3.66666666666667	14	80	6636.39	3977.6	4440.05	5674.08	2773.44	1592.25	Rep6	Control Unconfined	4_8_14_80_Rep6	10	13	02:30:02	03:15:00	4	2698.48	Cosmos	Cosmos	1	80	80	4_8_14_80_Rep6
4	8	3.66666666666667	14	81	7014.13	4512.45	5503.44	5778.59	2930.4	1693.52	Rep6	Control Unconfined	4_8_14_81_Rep6	11	12	02:45:00	03:00:02	2	901.54	Cosmos	Cosmos	1	81	81	4_8_14_81_Rep6
4	8	3.66666666666667	14	82	6470.42	3477.21	1782.74	5662.56	2773.2	1572.05	Rep6	Control Unconfined	4_8_14_82_Rep6	11	168	02:45:00	42:00:02	158	141301	Cosmos	End	1	82	82	4_8_14_82_Rep6
4	8	3.66666666666667	14	83	8475.73	3430.27	1658.21	6109.93	2818.94	1588.63	Rep6	Control Unconfined	4_8_14_83_Rep6	11	17	02:45:00	04:15:01	7	5400.79	Merged	Merged	1	83	83	4_8_14_83_Rep6
4	8	3.66666666666667	14	84	6447.48	3193.17	2711.42	5723.94	2736.03	1569.89	Rep6	Control Unconfined	4_8_14_84_Rep6	11	26	02:45:00	06:29:59	16	13499.2	Cosmos	Cosmos	1	84	84	4_8_14_84_Rep6
4	8	3.66666666666667	14	85	12871.8	5908.75	5529.31	6445.41	3096.09	1902.59	Rep6	Control Unconfined	4_8_14_85_Rep6	11	14	02:45:00	03:30:01	4	2700.55	Merged	Merged	1	85	85	4_8_14_85_Rep6
4	8	3.66666666666667	14	86	8607.43	2820.05	1570.76	5868.97	2722.92	1553.49	Rep6	Control Unconfined	4_8_14_86_Rep6	11	14	02:45:00	03:30:01	4	2700.55	Split	Merged	2	73	73	4_8_14_73_Rep6
4	8	22.6666666666667	17	6	4730.67	6313.41	5874.35	2617.02	3527.9	1782.43	Rep6	Control Unconfined	4_8_17_6_Rep6	0	168	00:00:00	42:00:02	169	151202	Begin	End	1	6	6	4_8_17_6_Rep6
4	8	22.6666666666667	17	11	15500.8	4329.8	1739.74	3330.84	3322.08	1650.92	Rep6	Control Unconfined	4_8_17_11_Rep6	0	93	00:00:00	23:15:03	94	83703	Begin	Split	1	11	11	4_8_17_11_Rep6
4	8	22.6666666666667	17	16	10328.8	4727.69	1714.43	3121.11	3381.03	1640.38	Rep6	Control Unconfined	4_8_17_16_Rep6	0	83	00:00:00	20:45:01	84	74701.1	Begin	Split	1	16	16	4_8_17_16_Rep6
4	8	22.6666666666667	17	20	6112.46	3274	1660.08	2702.74	3049.51	1624.77	Rep6	Control Unconfined	4_8_17_20_Rep6	0	74	00:00:00	18:30:01	75	66601.6	Begin	Cosmos	1	20	20	4_8_17_20_Rep6
4	8	22.6666666666667	17	36	8608.35	4323.3	1722.13	2934.58	3244.2	1627.4	Rep6	Control Unconfined	4_8_17_36_Rep6	2	72	00:30:00	18:00:01	71	63001.6	Cosmos	Split	1	36	36	4_8_17_36_Rep6
4	8	22.6666666666667	17	47	6458.54	4547.83	1681.91	2619.82	3354.97	1656.29	Rep6	Control Unconfined	4_8_17_47_Rep6	6	168	01:30:01	42:00:02	163	145801	Cosmos	End	1	47	47	4_8_17_47_Rep6
4	8	22.6666666666667	17	57	4172.71	4267.42	1673.68	2634.93	3291.34	1624.81	Rep6	Control Unconfined	4_8_17_57_Rep6	8	96	02:00:03	24:00:00	89	79196.4	Cosmos	Split	1	57	57	4_8_17_57_Rep6
4	8	22.6666666666667	17	59	6038.9	3187.64	1666.8	2858.39	3318.41	1727.61	Rep6	Control Unconfined	4_8_17_59_Rep6	9	121	02:15:01	30:15:00	113	100799	Cosmos	Split	1	59	59	4_8_17_59_Rep6
4	8	22.6666666666667	17	63	6118.98	8016.21	6160.02	2903.45	3870.22	1780.54	Rep6	Control Unconfined	4_8_17_63_Rep6	12	168	03:00:02	42:00:02	157	140400	Cosmos	End	1	63	63	4_8_17_63_Rep6
4	8	22.6666666666667	17	66	5169.38	5189.98	2679.77	2666.4	3440.55	1673.62	Rep6	Control Unconfined	4_8_17_66_Rep6	13	168	03:15:00	42:00:02	156	139501	Cosmos	End	1	66	66	4_8_17_66_Rep6
4	8	22.6666666666667	17	67	7109.62	3285.17	1690.25	2677.85	3176.27	1628.16	Rep6	Control Unconfined	4_8_17_67_Rep6	13	71	03:15:00	17:45:00	59	52200.3	Split	Cosmos	3	64	33	4_8_17_64_Rep6
4	8	22.6666666666667	17	76	8272.56	3652.62	1700.92	2824.72	3286.08	1663.14	Rep6	Control Unconfined	4_8_17_76_Rep6	15	74	03:45:02	18:30:01	60	53099.2	Cosmos	Split	1	76	76	4_8_17_76_Rep6
4	8	22.6666666666667	17	83	4589.52	3717.86	1644.44	2572.37	3183.92	1631.32	Rep6	Control Unconfined	4_8_17_83_Rep6	17	96	04:15:01	24:00:00	80	71098.6	Cosmos	Cosmos	1	83	83	4_8_17_83_Rep6
4	8	22.6666666666667	17	85	4361.22	5468.23	7851.68	2628.5	3486.97	1836.03	Rep6	Control Unconfined	4_8_17_85_Rep6	18	168	04:30:00	42:00:02	151	135001	Split	End	2	70	58	4_8_17_70_Rep6
4	8	22.6666666666667	17	88	8344.42	6463.66	1695.66	2939.53	3516.07	1647.89	Rep6	Control Unconfined	4_8_17_88_Rep6	19	168	04:45:01	42:00:02	150	134101	Cosmos	End	1	88	88	4_8_17_88_Rep6
4	8	22.6666666666667	17	89	4800.63	5319.8	3141.36	2612.44	3477.45	1696.49	Rep6	Control Unconfined	4_8_17_89_Rep6	19	168	04:45:01	42:00:02	150	134101	Merged	End	1	89	89	4_8_17_89_Rep6
4	8	22.6666666666667	17	96	5596.89	4155.29	1655.12	2790.44	3307.92	1641.96	Rep6	Control Unconfined	4_8_17_96_Rep6	22	105	05:30:01	26:15:01	84	74700	Cosmos	Merged	1	96	96	4_8_17_96_Rep6
4	8	22.6666666666667	17	97	4893.83	6309.87	9555.05	2712.85	3609.82	1921.79	Rep6	Control Unconfined	4_8_17_97_Rep6	23	168	05:45:01	42:00:02	146	130501	Cosmos	End	1	97	97	4_8_17_97_Rep6
4	8	22.6666666666667	17	99	7778.76	6464.14	3290.58	3007	3689.01	1696.45	Rep6	Control Unconfined	4_8_17_99_Rep6	24	157	06:00:00	39:15:01	134	119701	Split	Split	2	10	10	4_8_17_10_Rep6
4	8	22.6666666666667	17	105	5063.58	4555	1748.05	2689.9	3370.92	1668.53	Rep6	Control Unconfined	4_8_17_105_Rep6	28	100	07:00:01	25:00:02	73	64801.4	Cosmos	Split	1	105	105	4_8_17_105_Rep6
4	8	22.6666666666667	17	107	8994.43	5021.9	2560.8	2949.91	3383.5	1687.46	Rep6	Control Unconfined	4_8_17_107_Rep6	28	134	07:00:01	33:30:01	107	95400.3	Cosmos	Merged	1	107	107	4_8_17_107_Rep6
4	8	22.6666666666667	17	110	4619.57	3935.61	1662.43	2649.51	3265.19	1641.38	Rep6	Control Unconfined	4_8_17_110_Rep6	29	97	07:15:01	24:15:01	69	61200.2	Cosmos	Merged	1	110	110	4_8_17_110_Rep6
4	8	22.6666666666667	17	111	3742.86	4186.04	1647.59	2529.12	3249.35	1638.65	Rep6	Control Unconfined	4_8_17_111_Rep6	29	68	07:15:01	17:00:02	40	35101.1	Cosmos	Cosmos	1	111	111	4_8_17_111_Rep6
4	8	22.6666666666667	17	112	4831.34	4608.94	1631.04	2627.56	3293.23	1618	Rep6	Control Unconfined	4_8_17_112_Rep6	30	106	07:30:01	26:29:59	77	68398.4	Cosmos	Split	1	112	112	4_8_17_112_Rep6
4	8	22.6666666666667	17	113	4557.86	4975.73	6616.79	2597.97	3412.78	1807.07	Rep6	Control Unconfined	4_8_17_113_Rep6	30	144	07:30:01	35:59:59	115	102598	Cosmos	Split	1	113	113	4_8_17_113_Rep6
4	8	22.6666666666667	17	115	4234.9	4201.62	1652.48	2537	3332.66	1644.58	Rep6	Control Unconfined	4_8_17_115_Rep6	31	95	07:45:01	23:45:02	65	57600.9	Cosmos	Cosmos	1	115	115	4_8_17_115_Rep6
4	8	22.6666666666667	17	116	5481.18	4807.6	1649.91	2877.82	3491.08	1636.61	Rep6	Control Unconfined	4_8_17_116_Rep6	31	109	07:45:01	27:15:01	79	70199.6	Cosmos	Split	1	116	116	4_8_17_116_Rep6
4	8	22.6666666666667	17	121	5572.92	4321.05	1649.18	2624.02	3223.37	1608.21	Rep6	Control Unconfined	4_8_17_121_Rep6	34	126	08:30:02	31:30:02	93	82800.5	Cosmos	Merged	1	121	121	4_8_17_121_Rep6
4	8	22.6666666666667	17	125	4349.27	5073.14	6056.57	2565.64	3354.41	1774.31	Rep6	Control Unconfined	4_8_17_125_Rep6	36	168	09:00:00	42:00:02	133	118802	Cosmos	End	1	125	125	4_8_17_125_Rep6
4	8	22.6666666666667	17	126	5386.84	4288.96	1667.4	2558.38	3324.79	1653.51	Rep6	Control Unconfined	4_8_17_126_Rep6	36	91	09:00:00	22:45:02	56	49502	Cosmos	Split	1	126	126	4_8_17_126_Rep6
4	8	22.6666666666667	17	128	3831.2	3609.37	1664.17	2469.85	3280.46	1672.62	Rep6	Control Unconfined	4_8_17_128_Rep6	38	125	09:30:00	31:15:02	88	78302	Cosmos	Merged	1	128	128	4_8_17_128_Rep6
4	8	22.6666666666667	17	130	3241.19	4134.81	1971.49	2431.39	3257.07	1647.6	Rep6	Control Unconfined	4_8_17_130_Rep6	39	168	09:45:01	42:00:02	130	116100	Cosmos	End	1	130	130	4_8_17_130_Rep6
4	8	22.6666666666667	17	138	4021.34	3598.24	1641.58	2524.56	3230.61	1633.56	Rep6	Control Unconfined	4_8_17_138_Rep6	45	94	11:15:01	23:30:01	50	44100.8	Split	Split	4	136	94	4_8_17_136_Rep6
4	8	22.6666666666667	17	139	3974.41	5335.19	2011.92	2520.47	3350.7	1639.11	Rep6	Control Unconfined	4_8_17_139_Rep6	45	168	11:15:01	42:00:02	124	110701	Split	End	4	136	94	4_8_17_136_Rep6
4	8	22.6666666666667	17	140	4919.73	4326.07	1639.85	2835.66	3451.27	1643.24	Rep6	Control Unconfined	4_8_17_140_Rep6	45	152	11:15:01	38:00:02	108	96301	Cosmos	Cosmos	1	140	140	4_8_17_140_Rep6
4	8	22.6666666666667	17	143	3545.48	4744.47	1885.34	2513.98	3333.3	1642.79	Rep6	Control Unconfined	4_8_17_143_Rep6	47	168	11:45:01	42:00:02	122	108901	Cosmos	End	1	143	143	4_8_17_143_Rep6
4	8	22.6666666666667	17	144	3107.14	4087.36	2385.85	2456.38	3242.43	1658.62	Rep6	Control Unconfined	4_8_17_144_Rep6	47	168	11:45:01	42:00:02	122	108901	Cosmos	End	1	144	144	4_8_17_144_Rep6
4	8	22.6666666666667	17	145	3298.15	4079.03	1766.26	2448.78	3250.65	1649.93	Rep6	Control Unconfined	4_8_17_145_Rep6	48	168	12:00:01	42:00:02	121	108001	Cosmos	End	1	145	145	4_8_17_145_Rep6
4	8	22.6666666666667	17	146	3454.21	4630	4867.39	2439.6	3382.41	1746.99	Rep6	Control Unconfined	4_8_17_146_Rep6	48	104	12:00:01	26:00:01	57	50400.3	Split	Merged	2	137	137	4_8_17_137_Rep6
4	8	22.6666666666667	17	147	3586.95	4806.36	5178.69	2446	3396.41	1751.21	Rep6	Control Unconfined	4_8_17_147_Rep6	48	104	12:00:01	26:00:01	57	50400.3	Split	Merged	2	137	137	4_8_17_137_Rep6
4	8	22.6666666666667	17	150	4865.75	4652.28	1635.61	2705.31	3327.14	1619.73	Rep6	Control Unconfined	4_8_17_150_Rep6	49	168	12:15:00	42:00:02	120	107102	Cosmos	End	1	150	150	4_8_17_150_Rep6
4	8	22.6666666666667	17	151	3694.13	4831.3	4321.39	2483.42	3358.89	1728.58	Rep6	Control Unconfined	4_8_17_151_Rep6	50	168	12:30:01	42:00:02	119	106200	Cosmos	End	1	151	151	4_8_17_151_Rep6
4	8	22.6666666666667	17	154	3254.88	4368.89	4064.58	2415.07	3327.73	1713.2	Rep6	Control Unconfined	4_8_17_154_Rep6	51	135	12:45:00	33:45:00	85	75600.1	Cosmos	Cosmos	1	154	154	4_8_17_154_Rep6
4	8	22.6666666666667	17	155	3006.91	3916.44	3107.08	2441.56	3242.86	1687.99	Rep6	Control Unconfined	4_8_17_155_Rep6	52	168	13:00:02	42:00:02	117	104400	Cosmos	End	1	155	155	4_8_17_155_Rep6
4	8	22.6666666666667	17	158	9701.11	4219.17	1695.9	2862.55	3236.73	1637.17	Rep6	Control Unconfined	4_8_17_158_Rep6	55	112	13:45:02	28:00:01	58	51298.9	Cosmos	Split	1	158	158	4_8_17_158_Rep6
4	8	22.6666666666667	17	159	2987.03	3878.66	2135.71	2419.7	3169.63	1626.34	Rep6	Control Unconfined	4_8_17_159_Rep6	56	68	14:00:00	17:00:02	13	10801.5	Cosmos	Cosmos	1	159	159	4_8_17_159_Rep6
4	8	22.6666666666667	17	162	2967.9	3868.79	2905.37	2368.11	3145.13	1652.95	Rep6	Control Unconfined	4_8_17_162_Rep6	59	168	14:45:01	42:00:02	110	98100.4	Cosmos	End	1	162	162	4_8_17_162_Rep6
4	8	22.6666666666667	17	164	3263.56	3851.81	1941.79	2423.33	3282.99	1652.1	Rep6	Control Unconfined	4_8_17_164_Rep6	61	168	15:15:02	42:00:02	108	96299.4	Cosmos	End	1	164	164	4_8_17_164_Rep6
4	8	22.6666666666667	17	165	3607.22	3823.06	3107.54	2517.56	3286.01	1682.93	Rep6	Control Unconfined	4_8_17_165_Rep6	61	168	15:15:02	42:00:02	108	96299.4	Cosmos	End	1	165	165	4_8_17_165_Rep6
4	8	22.6666666666667	17	166	3164.25	4000.28	2305.94	2426.57	3258.85	1663.05	Rep6	Control Unconfined	4_8_17_166_Rep6	61	140	15:15:02	35:00:02	80	71099.5	Cosmos	Split	1	166	166	4_8_17_166_Rep6
4	8	22.6666666666667	17	169	2960.06	3594.07	1876.69	2459.35	3248.03	1653.3	Rep6	Control Unconfined	4_8_17_169_Rep6	63	96	15:45:02	24:00:00	34	29697.9	Cosmos	Cosmos	1	169	169	4_8_17_169_Rep6
4	8	22.6666666666667	17	170	2856.09	3854.85	3137.18	2356.84	3287.98	1704.86	Rep6	Control Unconfined	4_8_17_170_Rep6	65	159	16:15:00	39:45:00	95	84600.1	Cosmos	Cosmos	1	170	170	4_8_17_170_Rep6
4	8	22.6666666666667	17	171	3088.76	4076.17	2400.02	2447	3241.05	1648.99	Rep6	Control Unconfined	4_8_17_171_Rep6	65	68	16:15:00	17:00:02	4	2701.6	Cosmos	Cosmos	1	171	171	4_8_17_171_Rep6
4	8	22.6666666666667	17	172	2986.11	4035.57	2034.45	2387.42	3259.88	1657.84	Rep6	Control Unconfined	4_8_17_172_Rep6	66	74	16:30:00	18:30:01	9	7200.83	Cosmos	Merged	1	172	172	4_8_17_172_Rep6
4	8	22.6666666666667	17	174	2903.89	3529.09	2047.49	2467.64	3198.22	1646.21	Rep6	Control Unconfined	4_8_17_174_Rep6	66	68	16:30:00	17:00:02	3	1801.44	Cosmos	Cosmos	1	174	174	4_8_17_174_Rep6
4	8	22.6666666666667	17	175	10723	8499.96	8658.03	3462.9	3872.8	1914.75	Rep6	Control Unconfined	4_8_17_175_Rep6	66	168	16:30:00	42:00:02	103	91801.3	Cosmos	End	1	175	175	4_8_17_175_Rep6
4	8	22.6666666666667	17	176	4034.63	5242	4261.38	2617.64	3379.18	1713.1	Rep6	Control Unconfined	4_8_17_176_Rep6	68	168	17:00:02	42:00:02	101	89999.9	Split	End	2	168	168	4_8_17_168_Rep6
4	8	22.6666666666667	17	177	5972.06	3865.52	1725.24	2743.44	3253.96	1636.68	Rep6	Control Unconfined	4_8_17_177_Rep6	68	101	17:00:02	25:15:01	34	29699	Split	Split	2	168	168	4_8_17_168_Rep6
4	8	24.3333333333333	1	6	6988.87	7066.15	1738.37	2803.8	3696.03	1657.46	Rep6	Control Unconfined	4_8_1_6_Rep6	0	102	00:00:00	25:30:03	103	91803	Begin	Merged	1	6	6	4_8_1_6_Rep6
4	8	24.3333333333333	1	10	5003.12	6764.57	4990.41	2702.91	3821.42	1790.72	Rep6	Control Unconfined	4_8_1_10_Rep6	0	168	00:00:00	42:00:02	169	151202	Begin	End	1	10	10	4_8_1_10_Rep6
4	8	24.3333333333333	1	11	10296.1	6885.9	1701.33	3015.52	3663.67	1653.33	Rep6	Control Unconfined	4_8_1_11_Rep6	0	168	00:00:00	42:00:02	169	151202	Begin	End	1	11	11	4_8_1_11_Rep6
4	8	24.3333333333333	1	13	6430.05	5182.77	1684.65	2658.71	3510.12	1670.43	Rep6	Control Unconfined	4_8_1_13_Rep6	0	168	00:00:00	42:00:02	169	151202	Begin	End	1	13	13	4_8_1_13_Rep6
4	8	24.3333333333333	1	15	3740.75	5021.22	4599.28	2413.97	3422.71	1763.54	Rep6	Control Unconfined	4_8_1_15_Rep6	0	168	00:00:00	42:00:02	169	151202	Begin	End	1	15	15	4_8_1_15_Rep6
4	8	24.3333333333333	1	23	5844.1	6284.44	1977.73	2679.95	3656.23	1668.01	Rep6	Control Unconfined	4_8_1_23_Rep6	1	130	00:15:01	32:30:01	130	116100	Cosmos	Cosmos	1	23	23	4_8_1_23_Rep6
4	8	24.3333333333333	1	31	5523.94	7453.96	9194.43	2594.4	3679.9	1899.39	Rep6	Control Unconfined	4_8_1_31_Rep6	3	168	00:45:01	42:00:02	166	148501	Cosmos	End	1	31	31	4_8_1_31_Rep6
4	8	24.3333333333333	1	36	4433.37	5038.96	3498.75	2574.67	3429.8	1677.71	Rep6	Control Unconfined	4_8_1_36_Rep6	6	168	01:30:01	42:00:02	163	145801	Merged	End	1	36	36	4_8_1_36_Rep6
4	8	24.3333333333333	1	37	6326.45	3585.57	1653.56	2611.13	3122.27	1620.89	Rep6	Control Unconfined	4_8_1_37_Rep6	6	74	01:30:01	18:30:01	69	61200.5	Merged	Split	1	37	37	4_8_1_37_Rep6
4	8	24.3333333333333	1	38	7885.8	5144.5	1667.14	2855.35	3375.94	1632.03	Rep6	Control Unconfined	4_8_1_38_Rep6	7	94	01:45:01	23:30:01	88	78300	Cosmos	Split	1	38	38	4_8_1_38_Rep6
4	8	24.3333333333333	1	41	6706.78	4226.45	1676.25	2622.42	3363.39	1651.6	Rep6	Control Unconfined	4_8_1_41_Rep6	8	85	02:00:03	21:15:01	78	69297.9	Cosmos	Split	1	41	41	4_8_1_41_Rep6
4	8	24.3333333333333	1	45	6609.19	5021.72	1685.71	2678.44	3484.72	1653.48	Rep6	Control Unconfined	4_8_1_45_Rep6	11	101	02:45:00	25:15:01	91	81000.5	Split	Split	2	42	42	4_8_1_42_Rep6
4	8	24.3333333333333	1	47	3876.09	4999.5	6866.48	2608.81	3630.7	1885.67	Rep6	Control Unconfined	4_8_1_47_Rep6	12	94	03:00:02	23:30:01	83	73799.6	Merged	Merged	1	47	47	4_8_1_47_Rep6
4	8	24.3333333333333	1	48	7907.26	4431.76	1693.79	2829.83	3385.49	1649.62	Rep6	Control Unconfined	4_8_1_48_Rep6	12	168	03:00:02	42:00:02	157	140400	Cosmos	End	1	48	48	4_8_1_48_Rep6
4	8	24.3333333333333	1	50	6345.94	5728.09	3566.1	2764.47	3543.66	1712.68	Rep6	Control Unconfined	4_8_1_50_Rep6	15	139	03:45:02	34:45:02	125	111600	Cosmos	Split	1	50	50	4_8_1_50_Rep6
4	8	24.3333333333333	1	54	4623.29	4304.47	1657.59	2523.4	3320.97	1641.67	Rep6	Control Unconfined	4_8_1_54_Rep6	16	119	04:00:03	29:45:00	104	92697.5	Cosmos	Split	1	54	54	4_8_1_54_Rep6
4	8	24.3333333333333	1	55	4497.13	4489.84	1663.99	2523.12	3377.73	1645.45	Rep6	Control Unconfined	4_8_1_55_Rep6	16	156	04:00:03	39:00:02	141	125999	Cosmos	Split	1	55	55	4_8_1_55_Rep6
4	8	24.3333333333333	1	57	7095.71	4473.52	1684	2645.29	3356.91	1649.06	Rep6	Control Unconfined	4_8_1_57_Rep6	17	97	04:15:01	24:15:01	81	71999.8	Cosmos	Split	1	57	57	4_8_1_57_Rep6
4	8	24.3333333333333	1	60	4705.13	3962.54	1725.55	2514.28	3235.28	1649.39	Rep6	Control Unconfined	4_8_1_60_Rep6	19	92	04:45:01	23:00:02	74	65701	Cosmos	Cosmos	1	60	60	4_8_1_60_Rep6
4	8	24.3333333333333	1	67	4482.22	5318.91	2501.81	2590.61	3511.74	1689.97	Rep6	Control Unconfined	4_8_1_67_Rep6	24	94	06:00:00	23:30:01	71	63001.4	Cosmos	Merged	1	67	67	4_8_1_67_Rep6
4	8	24.3333333333333	1	68	4255.91	5199.17	8404.26	2468.49	3433.57	1909.24	Rep6	Control Unconfined	4_8_1_68_Rep6	24	147	06:00:00	36:45:02	124	110702	Cosmos	Cosmos	1	68	68	4_8_1_68_Rep6
4	8	24.3333333333333	1	71	6229.26	4676.25	1656.51	2690.03	3342.08	1641.38	Rep6	Control Unconfined	4_8_1_71_Rep6	25	112	06:15:01	28:00:01	88	78299.3	Cosmos	Cosmos	1	71	71	4_8_1_71_Rep6
4	8	24.3333333333333	1	77	3685.62	5044.56	3873.33	2432.71	3423.31	1736.96	Rep6	Control Unconfined	4_8_1_77_Rep6	29	168	07:15:01	42:00:02	140	125101	Cosmos	End	1	77	77	4_8_1_77_Rep6
4	8	24.3333333333333	1	87	4959.64	4022.75	1666.32	2485.18	3321.56	1652.42	Rep6	Control Unconfined	4_8_1_87_Rep6	35	168	08:45:00	42:00:02	134	119701	Cosmos	End	1	87	87	4_8_1_87_Rep6
4	8	24.3333333333333	1	90	5972.23	4144.62	1735.18	2615.08	3346.04	1650.32	Rep6	Control Unconfined	4_8_1_90_Rep6	36	96	09:00:00	24:00:00	61	54000	Split	Split	2	83	83	4_8_1_83_Rep6
4	8	24.3333333333333	1	95	5829.96	3872.01	1684.15	2562.02	3373.58	1674.87	Rep6	Control Unconfined	4_8_1_95_Rep6	38	102	09:30:00	25:30:03	65	57602.8	Split	Merged	3	86	9	4_8_1_86_Rep6
4	8	24.3333333333333	1	96	5683.77	7400.74	15515.3	2695.18	3814.72	2112.99	Rep6	Control Unconfined	4_8_1_96_Rep6	38	168	09:30:00	42:00:02	131	117002	Split	End	3	86	9	4_8_1_86_Rep6
4	8	24.3333333333333	1	98	3278.02	4341.49	4179.27	2324.45	3368.82	1737.04	Rep6	Control Unconfined	4_8_1_98_Rep6	40	168	10:00:01	42:00:02	129	115201	Cosmos	End	1	98	98	4_8_1_98_Rep6
4	8	24.3333333333333	1	101	5409.3	3104.75	1759.36	2711.11	3112.13	1632.13	Rep6	Control Unconfined	4_8_1_101_Rep6	41	137	10:15:02	34:15:01	97	86398.8	Cosmos	Cosmos	1	101	101	4_8_1_101_Rep6
4	8	24.3333333333333	1	102	5269.56	7045.43	7025.3	2574.99	3466.97	1823.06	Rep6	Control Unconfined	4_8_1_102_Rep6	43	168	10:45:02	42:00:02	126	112500	Cosmos	End	1	102	102	4_8_1_102_Rep6
4	8	24.3333333333333	1	105	3699.9	3721.02	1706.89	2484.83	3255.76	1659.24	Rep6	Control Unconfined	4_8_1_105_Rep6	47	129	11:45:01	32:15:01	83	73800.6	Cosmos	Cosmos	1	105	105	4_8_1_105_Rep6
4	8	24.3333333333333	1	106	3916.21	5255.62	6964.68	2544.44	3446.55	1820.59	Rep6	Control Unconfined	4_8_1_106_Rep6	47	146	11:45:01	36:30:02	100	89101	Cosmos	Merged	1	106	106	4_8_1_106_Rep6
4	8	24.3333333333333	1	108	4741.84	3849.95	1669.36	2502.02	3275.16	1639.8	Rep6	Control Unconfined	4_8_1_108_Rep6	48	119	12:00:01	29:45:00	72	63899.4	Cosmos	Split	1	108	108	4_8_1_108_Rep6
4	8	24.3333333333333	1	109	3792.46	4022.88	2135	2487.55	3290.63	1657.11	Rep6	Control Unconfined	4_8_1_109_Rep6	50	168	12:30:01	42:00:02	119	106200	Cosmos	End	1	109	109	4_8_1_109_Rep6
4	8	24.3333333333333	1	110	5467.68	4774.58	3443.85	2765.15	3490.6	1715.78	Rep6	Control Unconfined	4_8_1_110_Rep6	51	168	12:45:00	42:00:02	118	105302	Cosmos	End	1	110	110	4_8_1_110_Rep6
4	8	24.3333333333333	1	111	3352.2	4018.57	4476.1	2403.55	3275.78	1722.28	Rep6	Control Unconfined	4_8_1_111_Rep6	52	154	13:00:02	38:30:01	103	91798.7	Cosmos	Split	1	111	111	4_8_1_111_Rep6
4	8	24.3333333333333	1	112	3482.97	3635.95	1673.01	2461.26	3240.9	1658.68	Rep6	Control Unconfined	4_8_1_112_Rep6	52	129	13:00:02	32:15:01	78	69299.2	Cosmos	Split	1	112	112	4_8_1_112_Rep6
4	8	24.3333333333333	1	115	5046.59	4471.9	2046.21	2481.03	3390.42	1673.57	Rep6	Control Unconfined	4_8_1_115_Rep6	52	133	13:00:02	33:14:59	82	72896.6	Cosmos	Split	1	115	115	4_8_1_115_Rep6
4	8	24.3333333333333	1	116	3656.71	3825	1657.61	2435.4	3235.04	1644.01	Rep6	Control Unconfined	4_8_1_116_Rep6	55	151	13:45:02	37:45:00	97	86398.4	Cosmos	Cosmos	1	116	116	4_8_1_116_Rep6
4	8	24.3333333333333	1	117	3660.25	3870.03	2373.6	2404.45	3300.72	1680.71	Rep6	Control Unconfined	4_8_1_117_Rep6	55	168	13:45:02	42:00:02	114	101700	Cosmos	End	1	117	117	4_8_1_117_Rep6
4	8	24.3333333333333	1	118	4387.31	5831.2	7675.03	2544.58	3513.4	1841.64	Rep6	Control Unconfined	4_8_1_118_Rep6	56	168	14:00:00	42:00:02	113	100801	Cosmos	End	1	118	118	4_8_1_118_Rep6
4	8	24.3333333333333	1	119	6544.97	3695.04	1672.37	2591.19	3248.37	1653.2	Rep6	Control Unconfined	4_8_1_119_Rep6	56	168	14:00:00	42:00:02	113	100801	Cosmos	End	1	119	119	4_8_1_119_Rep6
4	8	24.3333333333333	1	122	2818.88	3864.33	2328.3	2309.43	3185.38	1643.23	Rep6	Control Unconfined	4_8_1_122_Rep6	64	168	16:00:01	42:00:02	105	93600.6	Cosmos	End	1	122	122	4_8_1_122_Rep6
4	8	24.3333333333333	1	125	2785.77	3844.17	2024.13	2274.53	3269.56	1652.54	Rep6	Control Unconfined	4_8_1_125_Rep6	65	153	16:15:00	38:15:00	89	79199.8	Cosmos	Cosmos	1	125	125	4_8_1_125_Rep6
4	8	24.3333333333333	1	127	3924.8	5077.47	5178.71	2510.28	3379.85	1751.26	Rep6	Control Unconfined	4_8_1_127_Rep6	67	168	16:45:00	42:00:02	102	90901.4	Cosmos	End	1	127	127	4_8_1_127_Rep6
4	8	24.3333333333333	1	130	2949.47	4092.29	1949.49	2481.19	3475.93	1707.13	Rep6	Control Unconfined	4_8_1_130_Rep6	67	79	16:45:00	19:45:00	13	10799.7	Split	Cosmos	2	29	29	4_8_1_29_Rep6
4	8	24.3333333333333	1	131	3252.45	4396.42	6653.69	2424.62	3390.5	1904.53	Rep6	Control Unconfined	4_8_1_131_Rep6	68	75	17:00:02	18:45:01	8	6299.18	Cosmos	Cosmos	1	131	131	4_8_1_131_Rep6
4	8	24.3333333333333	1	132	2744.72	3745.45	1911.45	2285.2	3268.1	1654.51	Rep6	Control Unconfined	4_8_1_132_Rep6	68	137	17:00:02	34:15:01	70	62098.9	Cosmos	Cosmos	1	132	132	4_8_1_132_Rep6
4	8	24.3333333333333	1	133	4071.22	5348.11	12664.4	2485.3	3485.76	2124.89	Rep6	Control Unconfined	4_8_1_133_Rep6	69	168	17:15:00	42:00:02	100	89101.6	Merged	End	1	133	133	4_8_1_133_Rep6
4	8	24.3333333333333	1	134	4052	3581.91	1632.24	2470.73	3150.51	1627.17	Rep6	Control Unconfined	4_8_1_134_Rep6	69	81	17:15:00	20:15:00	13	10799.7	Cosmos	Cosmos	1	134	134	4_8_1_134_Rep6
4	8	24.3333333333333	1	136	2763.79	3522.68	2131.02	2370.24	3223.6	1650.88	Rep6	Control Unconfined	4_8_1_136_Rep6	72	87	18:00:01	21:45:00	16	13498.7	Cosmos	Cosmos	1	136	136	4_8_1_136_Rep6
4	8	24.3333333333333	1	137	3647.31	3762.3	1653.44	2430.76	3255.78	1640.68	Rep6	Control Unconfined	4_8_1_137_Rep6	72	136	18:00:01	34:00:00	65	57599	Cosmos	Split	1	137	137	4_8_1_137_Rep6
4	8	24.3333333333333	1	138	2810.43	3530.19	2074.23	2342.58	3213.28	1669.05	Rep6	Control Unconfined	4_8_1_138_Rep6	73	80	18:15:01	20:00:01	8	6300.49	Cosmos	Cosmos	1	138	138	4_8_1_138_Rep6
4	8	24.3333333333333	1	139	8522.56	3395.86	1658.17	2680.36	3114.42	1591.88	Rep6	Control Unconfined	4_8_1_139_Rep6	73	78	18:15:01	19:30:00	6	4499.25	Cosmos	Cosmos	1	139	139	4_8_1_139_Rep6
4	8	26	14	5	12396.4	7527.49	1824.31	3545.55	4086.76	2331.38	Rep6	Control Unconfined	4_8_14_5_Rep6	0	132	00:00:00	33:00:01	133	118802	Begin	Split	1	5	5	4_8_14_5_Rep6
4	8	26	14	12	4496.09	4313.21	1686.18	2380.7	3451	1666.75	Rep6	Control Unconfined	4_8_14_12_Rep6	0	99	00:00:00	24:45:01	100	89101.9	Begin	Cosmos	1	12	12	4_8_14_12_Rep6
4	8	26	14	13	4671.68	6569.6	6908.58	2529.13	3718.33	1905.81	Rep6	Control Unconfined	4_8_14_13_Rep6	0	135	00:00:00	33:45:00	136	121500	Begin	Cosmos	1	13	13	4_8_14_13_Rep6
4	8	26	14	18	5154.02	5053.79	2921.15	2491.77	3490.82	1707.09	Rep6	Control Unconfined	4_8_14_18_Rep6	0	105	00:00:00	26:15:01	106	94501	Begin	Cosmos	1	18	18	4_8_14_18_Rep6
4	8	26	14	26	5394.42	4872.98	3159.25	2518.22	3521.47	1729.27	Rep6	Control Unconfined	4_8_14_26_Rep6	0	136	00:00:00	34:00:00	137	122401	Begin	Cosmos	1	26	26	4_8_14_26_Rep6
4	8	26	14	37	5961.37	5450.98	2634.02	2743.45	3592.96	1695.23	Rep6	Control Unconfined	4_8_14_37_Rep6	1	87	00:15:01	21:45:00	87	77399.2	Cosmos	Cosmos	1	37	37	4_8_14_37_Rep6
4	8	26	14	40	3960.02	5669.07	5382.65	2433.68	3714.04	1776.69	Rep6	Control Unconfined	4_8_14_40_Rep6	1	168	00:15:01	42:00:02	168	150301	Cosmos	End	1	40	40	4_8_14_40_Rep6
4	8	26	14	41	4500.93	6310.18	6628.16	2470.23	3772.64	1857.79	Rep6	Control Unconfined	4_8_14_41_Rep6	1	168	00:15:01	42:00:02	168	150301	Cosmos	End	1	41	41	4_8_14_41_Rep6
4	8	26	14	54	3747.01	4975.53	1652.17	2409.62	3543.27	1654.1	Rep6	Control Unconfined	4_8_14_54_Rep6	4	128	01:00:01	32:00:00	125	111599	Cosmos	Split	1	54	54	4_8_14_54_Rep6
4	8	26	14	57	4551.26	4311.99	1663.1	2396.35	3398.26	1657.34	Rep6	Control Unconfined	4_8_14_57_Rep6	4	168	01:00:01	42:00:02	165	147601	Cosmos	End	1	57	57	4_8_14_57_Rep6
4	8	26	14	67	4924.19	6821.64	5767.36	2507.98	3614.31	1807.08	Rep6	Control Unconfined	4_8_14_67_Rep6	8	168	02:00:03	42:00:02	161	143998	Cosmos	End	1	67	67	4_8_14_67_Rep6
4	8	26	14	70	7728.06	4776.67	1682.79	2719.29	3477.8	1652.3	Rep6	Control Unconfined	4_8_14_70_Rep6	9	114	02:15:01	28:30:01	106	94499.9	Cosmos	Merged	1	70	70	4_8_14_70_Rep6
4	8	26	14	76	8921.92	4403.64	1708.24	2808.46	3368.49	1656.92	Rep6	Control Unconfined	4_8_14_76_Rep6	10	98	02:30:02	24:30:01	89	79199.2	Split	Cosmos	2	68	68	4_8_14_68_Rep6
4	8	26	14	78	9641.4	5057.43	1727.87	2770.35	3528.34	1671.48	Rep6	Control Unconfined	4_8_14_78_Rep6	10	168	02:30:02	42:00:02	159	142200	Split	End	3	61	17	4_8_14_61_Rep6
4	8	26	14	82	6672.27	4502.5	1683.93	2446.06	3374.87	1655.42	Rep6	Control Unconfined	4_8_14_82_Rep6	11	168	02:45:00	42:00:02	158	141301	Cosmos	End	1	82	82	4_8_14_82_Rep6
4	8	26	14	88	6758.22	3254.69	1695.32	2934.89	3239.69	1651.39	Rep6	Control Unconfined	4_8_14_88_Rep6	12	80	03:00:02	20:00:01	69	61199.5	Cosmos	Cosmos	1	88	88	4_8_14_88_Rep6
4	8	26	14	91	7766.99	6087.32	1666.6	2812.54	3544.05	1608.95	Rep6	Control Unconfined	4_8_14_91_Rep6	12	137	03:00:02	34:15:01	126	112499	Cosmos	Split	1	91	91	4_8_14_91_Rep6
4	8	26	14	95	3921.87	5478.82	5015.7	2349.04	3563.6	1763	Rep6	Control Unconfined	4_8_14_95_Rep6	15	87	03:45:02	21:45:00	73	64798	Cosmos	Merged	1	95	95	4_8_14_95_Rep6
4	8	26	14	97	5400.34	3669.39	1682.13	2529.51	3420.12	1687.11	Rep6	Control Unconfined	4_8_14_97_Rep6	15	85	03:45:02	21:15:01	71	62999.2	Cosmos	Cosmos	1	97	97	4_8_14_97_Rep6
4	8	26	14	98	8269.15	6006.42	1698.52	2700.74	3641.43	1667.83	Rep6	Control Unconfined	4_8_14_98_Rep6	15	95	03:45:02	23:45:02	81	72000.1	Split	Cosmos	2	94	94	4_8_14_94_Rep6
4	8	26	14	99	6034.12	3518.93	1689.45	2520.38	3369.32	1668.54	Rep6	Control Unconfined	4_8_14_99_Rep6	15	87	03:45:02	21:45:00	73	64798	Split	Merged	2	94	94	4_8_14_94_Rep6
4	8	26	14	107	5792.72	3985.4	1639.66	2421.84	3238.04	1622.98	Rep6	Control Unconfined	4_8_14_107_Rep6	17	105	04:15:01	26:15:01	89	79199.5	Cosmos	Split	1	107	107	4_8_14_107_Rep6
4	8	26	14	113	4698.83	3848.66	1669.88	2410.4	3372.31	1656.07	Rep6	Control Unconfined	4_8_14_113_Rep6	19	110	04:45:01	27:30:01	92	81900.4	Cosmos	Cosmos	1	113	113	4_8_14_113_Rep6
4	8	26	14	115	6295.72	5133.64	1663.84	2528.53	3430.26	1642.56	Rep6	Control Unconfined	4_8_14_115_Rep6	19	148	04:45:01	37:00:01	130	116101	Split	Split	2	29	29	4_8_14_29_Rep6
4	8	26	14	116	6450.98	4122.01	1667.99	2571.6	3290.02	1638.76	Rep6	Control Unconfined	4_8_14_116_Rep6	20	138	05:00:02	34:30:01	119	106199	Cosmos	Split	1	116	116	4_8_14_116_Rep6
4	8	26	14	119	6798.41	5606	2029.21	2640.65	3536.61	1653.22	Rep6	Control Unconfined	4_8_14_119_Rep6	20	116	05:00:02	29:00:01	97	86399	Split	Split	3	101	43	4_8_14_101_Rep6
4	8	26	14	120	5051.64	3801.11	1685.11	2550.51	3511.1	1724.39	Rep6	Control Unconfined	4_8_14_120_Rep6	20	94	05:00:02	23:30:01	75	66599.5	Cosmos	Split	1	120	120	4_8_14_120_Rep6
4	8	26	14	121	7751.13	4398.14	1698.43	2573.54	3319.63	1645.38	Rep6	Control Unconfined	4_8_14_121_Rep6	20	104	05:00:02	26:00:01	85	75598.9	Cosmos	Cosmos	1	121	121	4_8_14_121_Rep6
4	8	26	14	123	9671.29	5334.83	1697.21	2830.39	3457.62	1652.11	Rep6	Control Unconfined	4_8_14_123_Rep6	22	151	05:30:01	37:45:00	130	116100	Cosmos	Cosmos	1	123	123	4_8_14_123_Rep6
4	8	26	14	124	9043.15	4457.37	1661.1	2767.95	3244.23	1616.71	Rep6	Control Unconfined	4_8_14_124_Rep6	22	105	05:30:01	26:15:01	84	74700	Cosmos	Cosmos	1	124	124	4_8_14_124_Rep6
4	8	26	14	126	7640.02	6197.24	1819.59	2726.51	3587.21	1648.97	Rep6	Control Unconfined	4_8_14_126_Rep6	24	168	06:00:00	42:00:02	145	129602	Cosmos	End	1	126	126	4_8_14_126_Rep6
4	8	26	14	127	6146.29	4068.4	1677.75	2482.34	3395.23	1654.28	Rep6	Control Unconfined	4_8_14_127_Rep6	25	95	06:15:01	23:45:02	71	63000.6	Cosmos	Split	1	127	127	4_8_14_127_Rep6
4	8	26	14	133	6952.54	4488.73	1678.12	2698.24	3427.98	1665.4	Rep6	Control Unconfined	4_8_14_133_Rep6	27	128	06:45:02	32:00:00	102	90898.1	Cosmos	Split	1	133	133	4_8_14_133_Rep6
4	8	26	14	134	7678.03	5043.63	1686.19	2690.91	3487.19	1658.2	Rep6	Control Unconfined	4_8_14_134_Rep6	27	128	06:45:02	32:00:00	102	90898.1	Cosmos	Cosmos	1	134	134	4_8_14_134_Rep6
4	8	26	14	135	6499.56	5093.23	1675.24	2662.69	3495.45	1666.38	Rep6	Control Unconfined	4_8_14_135_Rep6	28	94	07:00:01	23:30:01	67	59400.5	Cosmos	Merged	1	135	135	4_8_14_135_Rep6
4	8	26	14	136	4234.57	5206.42	5900.18	2397.34	3449.26	1800.23	Rep6	Control Unconfined	4_8_14_136_Rep6	29	167	07:15:01	41:45:00	139	124199	Cosmos	Split	1	136	136	4_8_14_136_Rep6
4	8	26	14	139	6535.98	5305.91	1697.75	2616.08	3483.83	1650.34	Rep6	Control Unconfined	4_8_14_139_Rep6	33	146	08:15:01	36:30:02	114	101701	Cosmos	Cosmos	1	139	139	4_8_14_139_Rep6
4	8	26	14	143	3665.16	5154.15	3931.4	2371.62	3495.67	1711.68	Rep6	Control Unconfined	4_8_14_143_Rep6	36	168	09:00:00	42:00:02	133	118802	Cosmos	End	1	143	143	4_8_14_143_Rep6
4	8	26	14	147	2687.78	3713.73	1633.16	2306.93	3226.91	1622.56	Rep6	Control Unconfined	4_8_14_147_Rep6	38	80	09:30:00	20:00:01	43	37801.6	Cosmos	Cosmos	1	147	147	4_8_14_147_Rep6
4	8	26	14	152	4355.57	4462.87	1820.27	2384.49	3263.94	1599.68	Rep6	Control Unconfined	4_8_14_152_Rep6	41	134	10:15:02	33:30:01	94	83699.4	Cosmos	Cosmos	1	152	152	4_8_14_152_Rep6
4	8	26	14	158	7310.62	4503.02	1690.84	2660.8	3425.52	1652.54	Rep6	Control Unconfined	4_8_14_158_Rep6	45	94	11:15:01	23:30:01	50	44100.8	Cosmos	Merged	1	158	158	4_8_14_158_Rep6
4	8	26	14	159	4297.8	3921.75	1653.86	2456.09	3263.13	1641.05	Rep6	Control Unconfined	4_8_14_159_Rep6	46	121	11:30:01	30:15:00	76	67498.6	Cosmos	Cosmos	1	159	159	4_8_14_159_Rep6
4	8	26	14	166	3627.23	4295.57	1714.94	2381.52	3422.42	1658.5	Rep6	Control Unconfined	4_8_14_166_Rep6	51	122	12:45:00	30:30:01	72	63901.2	Cosmos	Cosmos	1	166	166	4_8_14_166_Rep6
4	8	26	14	167	3799.14	5306.71	4165.99	2395.42	3517.86	1734.9	Rep6	Control Unconfined	4_8_14_167_Rep6	51	168	12:45:00	42:00:02	118	105302	Cosmos	End	1	167	167	4_8_14_167_Rep6
4	8	26	14	169	5397.86	4753.89	1681.76	2519.48	3420.35	1655.69	Rep6	Control Unconfined	4_8_14_169_Rep6	52	120	13:00:02	30:00:00	69	61198	Cosmos	Split	1	169	169	4_8_14_169_Rep6
4	8	26	14	171	3642.73	4262.24	1847.39	2330.04	3235.06	1631.88	Rep6	Control Unconfined	4_8_14_171_Rep6	53	168	13:15:01	42:00:02	116	103501	Cosmos	End	1	171	171	4_8_14_171_Rep6
4	8	26	14	173	3065.01	4379.45	2178.85	2275.61	3334.24	1669.64	Rep6	Control Unconfined	4_8_14_173_Rep6	54	96	13:30:01	24:00:00	43	37798.7	Cosmos	Cosmos	1	173	173	4_8_14_173_Rep6
4	8	26	14	177	3601.92	4400.28	3004.04	2385.05	3460.95	1770.06	Rep6	Control Unconfined	4_8_14_177_Rep6	55	168	13:45:02	42:00:02	114	101700	Cosmos	End	1	177	177	4_8_14_177_Rep6
4	8	26	14	180	3014.16	4044.52	2674.6	2301.85	3212.46	1659.18	Rep6	Control Unconfined	4_8_14_180_Rep6	58	87	14:30:00	21:45:00	30	26099.4	Cosmos	Cosmos	1	180	180	4_8_14_180_Rep6
4	8	26	14	181	3543.19	4141.16	2054.58	2272.68	3362.48	1663.04	Rep6	Control Unconfined	4_8_14_181_Rep6	58	141	14:30:00	35:15:00	84	74699.9	Cosmos	Cosmos	1	181	181	4_8_14_181_Rep6
4	8	26	14	182	3248.89	4572.75	3630.77	2257.46	3291.47	1650.4	Rep6	Control Unconfined	4_8_14_182_Rep6	58	100	14:30:00	25:00:02	43	37801.8	Cosmos	Cosmos	1	182	182	4_8_14_182_Rep6
4	8	26	14	185	8014.62	4060.41	1676.42	2560.17	3305.31	1642.77	Rep6	Control Unconfined	4_8_14_185_Rep6	58	159	14:30:00	39:45:00	102	90899.8	Merged	Cosmos	1	185	185	4_8_14_185_Rep6
4	8	26	14	186	2961.15	4262.99	1731.47	2256.48	3311.9	1648.21	Rep6	Control Unconfined	4_8_14_186_Rep6	61	168	15:15:02	42:00:02	108	96299.4	Cosmos	End	1	186	186	4_8_14_186_Rep6
4	8	26	14	188	3439.26	4044.06	1770.47	2281.67	3409.96	1664.47	Rep6	Control Unconfined	4_8_14_188_Rep6	62	136	15:30:00	34:00:00	75	66599.9	Cosmos	Cosmos	1	188	188	4_8_14_188_Rep6
4	8	26	14	189	3339.34	3815.42	2072.5	2251.3	3321.92	1656.74	Rep6	Control Unconfined	4_8_14_189_Rep6	62	124	15:30:00	31:00:00	63	55800	Cosmos	Cosmos	1	189	189	4_8_14_189_Rep6
4	8	26	14	191	2766.99	3915.54	2835.03	2332.97	3378.96	1771.66	Rep6	Control Unconfined	4_8_14_191_Rep6	63	100	15:45:02	25:00:02	38	33300.6	Cosmos	Cosmos	1	191	191	4_8_14_191_Rep6
4	8	26	14	194	3829.12	4304.96	1626.61	2332.14	3300.42	1623.27	Rep6	Control Unconfined	4_8_14_194_Rep6	63	128	15:45:02	32:00:00	66	58498.4	Cosmos	Cosmos	1	194	194	4_8_14_194_Rep6
4	8	26	14	196	3575.89	5084.46	2417.87	2335.89	3454.92	1666.98	Rep6	Control Unconfined	4_8_14_196_Rep6	64	168	16:00:01	42:00:02	105	93600.6	Split	End	2	190	190	4_8_14_190_Rep6
4	8	26	14	202	2980.97	4167.28	1933.15	2284.88	3317.75	1665.62	Rep6	Control Unconfined	4_8_14_202_Rep6	67	94	16:45:00	23:30:01	28	24301.3	Cosmos	Cosmos	1	202	202	4_8_14_202_Rep6
4	8	26	14	203	3883.63	3858.1	1655.59	2388.06	3358.96	1645.66	Rep6	Control Unconfined	4_8_14_203_Rep6	67	101	16:45:00	25:15:01	35	30600.6	Cosmos	Cosmos	1	203	203	4_8_14_203_Rep6
4	8	26	14	206	3583.23	5057.62	2416.93	2326.07	3410.09	1657.75	Rep6	Control Unconfined	4_8_14_206_Rep6	68	153	17:00:02	38:15:00	86	76498.2	Cosmos	Cosmos	1	206	206	4_8_14_206_Rep6
4	8	26	14	207	3187.46	4540.3	3231.21	2366.19	3357.91	1709.67	Rep6	Control Unconfined	4_8_14_207_Rep6	69	83	17:15:00	20:45:01	15	12600.6	Cosmos	Cosmos	1	207	207	4_8_14_207_Rep6
4	8	26	14	210	3149.75	3965.05	2449.09	2270.24	3361.04	1675.5	Rep6	Control Unconfined	4_8_14_210_Rep6	70	137	17:30:00	34:15:01	68	60300.8	Cosmos	Split	1	210	210	4_8_14_210_Rep6
4	8	26	14	211	4121.03	4327.16	1684.77	2406.92	3493.37	1663.63	Rep6	Control Unconfined	4_8_14_211_Rep6	70	109	17:30:00	27:15:01	40	35100.9	Merged	Cosmos	1	211	211	4_8_14_211_Rep6
4	8	26	14	212	3897.13	4018.91	1638.1	2359.7	3250.72	1619.67	Rep6	Control Unconfined	4_8_14_212_Rep6	70	146	17:30:00	36:30:02	77	68401.9	Cosmos	Cosmos	1	212	212	4_8_14_212_Rep6
4	8	26	14	213	3399.62	4889.64	2792.49	2380.51	3536.97	1689.9	Rep6	Control Unconfined	4_8_14_213_Rep6	71	156	17:45:00	39:00:02	86	76501.3	Cosmos	Cosmos	1	213	213	4_8_14_213_Rep6
4	8	26	14	216	2692.65	3928.84	2216.4	2206.16	3326.3	1661.32	Rep6	Control Unconfined	4_8_14_216_Rep6	72	159	18:00:01	39:45:00	88	78299.1	Cosmos	Cosmos	1	216	216	4_8_14_216_Rep6
4	8	26	14	217	3114.39	3956.86	1656.06	2327.33	3353.49	1652.11	Rep6	Control Unconfined	4_8_14_217_Rep6	72	95	18:00:01	23:45:02	24	20700.8	Cosmos	Cosmos	1	217	217	4_8_14_217_Rep6
4	8	26	14	218	3315.52	4359.9	1801.48	2343.74	3447.69	1655.5	Rep6	Control Unconfined	4_8_14_218_Rep6	72	102	18:00:01	25:30:03	31	27001.3	Cosmos	Split	1	218	218	4_8_14_218_Rep6
4	8	26	14	219	5078.57	4090.41	1710.75	2561.47	3456.37	1710.99	Rep6	Control Unconfined	4_8_14_219_Rep6	72	168	18:00:01	42:00:02	97	86400.4	Cosmos	End	1	219	219	4_8_14_219_Rep6
4	8	26	14	222	3215.16	3995.15	2240.64	2292.24	3301.15	1675.39	Rep6	Control Unconfined	4_8_14_222_Rep6	73	151	18:15:01	37:45:00	79	70199.4	Split	Split	2	214	214	4_8_14_214_Rep6
4	8	26	14	223	3369.37	3930.98	2063.32	2296.29	3308.97	1665.7	Rep6	Control Unconfined	4_8_14_223_Rep6	73	168	18:15:01	42:00:02	96	85500.8	Split	End	2	214	214	4_8_14_214_Rep6
4	8	26	14	224	4706.53	4291.1	1711.74	2892.16	3571.26	1779.66	Rep6	Control Unconfined	4_8_14_224_Rep6	73	99	18:15:01	24:45:01	27	23400.6	Cosmos	Merged	1	224	224	4_8_14_224_Rep6
4	8	26	14	225	3072.55	3742.97	1689.89	2258.81	3282.32	1653.09	Rep6	Control Unconfined	4_8_14_225_Rep6	74	138	18:30:01	34:30:01	65	57599.7	Cosmos	Merged	1	225	225	4_8_14_225_Rep6
4	8	26	14	226	3700.68	3965.72	1836.73	2380.37	3347.61	1709.92	Rep6	Control Unconfined	4_8_14_226_Rep6	75	88	18:45:01	22:00:01	14	11700.6	Cosmos	Cosmos	1	226	226	4_8_14_226_Rep6
4	8	26	14	227	2923.74	4176.5	3839.85	2295.94	3404.99	1736.61	Rep6	Control Unconfined	4_8_14_227_Rep6	75	82	18:45:01	20:30:01	8	6300.24	Cosmos	Cosmos	1	227	227	4_8_14_227_Rep6
4	8	26	14	228	3436.54	4712.67	3846.61	2298.16	3263.76	1672.9	Rep6	Control Unconfined	4_8_14_228_Rep6	75	81	18:45:01	20:15:00	7	5398.72	Cosmos	Cosmos	1	228	228	4_8_14_228_Rep6
4	8	26	14	229	3782.38	4272.23	2362.34	2342.4	3397.93	1680	Rep6	Control Unconfined	4_8_14_229_Rep6	76	150	19:00:00	37:30:02	75	66601.7	Cosmos	Split	1	229	229	4_8_14_229_Rep6
4	8	26	14	230	3035.95	4025.59	2524.99	2265.97	3415.07	1685.8	Rep6	Control Unconfined	4_8_14_230_Rep6	77	137	19:15:00	34:15:01	61	54000.2	Cosmos	Split	1	230	230	4_8_14_230_Rep6
4	8	26	14	231	4210.27	4264.99	1742.49	2287.62	3313.72	1645.54	Rep6	Control Unconfined	4_8_14_231_Rep6	77	78	19:15:00	19:30:00	2	899.593	Split	Cosmos	3	100	43	4_8_14_100_Rep6
4	8	26	14	232	3909.47	4116.88	1728.6	2355.42	3341.05	1638.69	Rep6	Control Unconfined	4_8_14_232_Rep6	77	78	19:15:00	19:30:00	2	899.593	Split	Cosmos	3	100	43	4_8_14_100_Rep6
4	8	26	14	233	3077.34	3664.45	1638.09	2262.62	3208.61	1617.1	Rep6	Control Unconfined	4_8_14_233_Rep6	78	81	19:30:00	20:15:00	4	2699.55	Cosmos	Cosmos	1	233	233	4_8_14_233_Rep6
4	8	52	17	6	4499.96	7153.35	7735.15	2200.36	4235.27	1858.52	Rep6	Control Unconfined	4_8_17_6_Rep6	0	168	00:00:00	42:00:02	169	151202	Begin	End	1	6	6	4_8_17_6_Rep6
4	8	52	17	47	11432.7	5400.46	1773.96	2670.56	4003.88	1677.4	Rep6	Control Unconfined	4_8_17_47_Rep6	6	168	01:30:01	42:00:02	163	145801	Cosmos	End	1	47	47	4_8_17_47_Rep6
4	8	52	17	63	8663.69	8850.62	8900.92	2692.16	4471.4	1897.95	Rep6	Control Unconfined	4_8_17_63_Rep6	12	168	03:00:02	42:00:02	157	140400	Cosmos	End	1	63	63	4_8_17_63_Rep6
4	8	52	17	66	6141.39	5274	1683.77	2279.43	3926.98	1659.93	Rep6	Control Unconfined	4_8_17_66_Rep6	13	168	03:15:00	42:00:02	156	139501	Cosmos	End	1	66	66	4_8_17_66_Rep6
4	8	52	17	85	6641.13	5109.13	1679.47	2292.55	3886.92	1644.05	Rep6	Control Unconfined	4_8_17_85_Rep6	18	168	04:30:00	42:00:02	151	135001	Split	End	2	70	58	4_8_17_70_Rep6
4	8	52	17	88	9088.04	5961.96	1688.31	2485.97	3882.31	1642.81	Rep6	Control Unconfined	4_8_17_88_Rep6	19	168	04:45:01	42:00:02	150	134101	Cosmos	End	1	88	88	4_8_17_88_Rep6
4	8	52	17	89	6822.98	5553.2	1706.14	2347.07	4056.59	1668.44	Rep6	Control Unconfined	4_8_17_89_Rep6	19	168	04:45:01	42:00:02	150	134101	Merged	End	1	89	89	4_8_17_89_Rep6
4	8	52	17	97	3972.43	6406.57	8116.08	2145.02	4187.92	1886.38	Rep6	Control Unconfined	4_8_17_97_Rep6	23	168	05:45:01	42:00:02	146	130501	Cosmos	End	1	97	97	4_8_17_97_Rep6
4	8	52	17	99	3074.12	5418.85	1901.47	1995.85	3988.16	1667.72	Rep6	Control Unconfined	4_8_17_99_Rep6	24	157	06:00:00	39:15:01	134	119701	Split	Split	2	10	10	4_8_17_10_Rep6
4	8	52	17	125	8085.56	5338.59	1685.7	2486.9	3974.52	1726.5	Rep6	Control Unconfined	4_8_17_125_Rep6	36	168	09:00:00	42:00:02	133	118802	Cosmos	End	1	125	125	4_8_17_125_Rep6
4	8	52	17	130	4746.41	4746.92	1652.53	2185.36	3824.93	1646.11	Rep6	Control Unconfined	4_8_17_130_Rep6	39	168	09:45:01	42:00:02	130	116100	Cosmos	End	1	130	130	4_8_17_130_Rep6
4	8	52	17	139	5789.99	5388.29	1653.2	2250.78	3908.09	1630.32	Rep6	Control Unconfined	4_8_17_139_Rep6	45	168	11:15:01	42:00:02	124	110701	Split	End	4	136	94	4_8_17_136_Rep6
4	8	52	17	143	5420.75	5547.71	1704.98	2279.51	3968.23	1639.49	Rep6	Control Unconfined	4_8_17_143_Rep6	47	168	11:45:01	42:00:02	122	108901	Cosmos	End	1	143	143	4_8_17_143_Rep6
4	8	52	17	144	3200.76	5416.35	4477.65	1995.27	3902.43	1746.44	Rep6	Control Unconfined	4_8_17_144_Rep6	47	168	11:45:01	42:00:02	122	108901	Cosmos	End	1	144	144	4_8_17_144_Rep6
4	8	52	17	145	4899.53	4680.97	1668.23	2090.43	3791.34	1646.99	Rep6	Control Unconfined	4_8_17_145_Rep6	48	168	12:00:01	42:00:02	121	108001	Cosmos	End	1	145	145	4_8_17_145_Rep6
4	8	52	17	150	5462.11	4473.72	1816.36	2188.28	3701.01	1631.89	Rep6	Control Unconfined	4_8_17_150_Rep6	49	168	12:15:00	42:00:02	120	107102	Cosmos	End	1	150	150	4_8_17_150_Rep6
4	8	52	17	151	6619.84	5075.98	1685.93	2484.37	4006.94	1665.74	Rep6	Control Unconfined	4_8_17_151_Rep6	50	168	12:30:01	42:00:02	119	106200	Cosmos	End	1	151	151	4_8_17_151_Rep6
4	8	52	17	155	6602.98	4567.9	1697.86	2262.88	3818.81	1644.96	Rep6	Control Unconfined	4_8_17_155_Rep6	52	168	13:00:02	42:00:02	117	104400	Cosmos	End	1	155	155	4_8_17_155_Rep6
4	8	52	17	162	5731.61	4612.6	1636.14	2078.05	3689.46	1601.93	Rep6	Control Unconfined	4_8_17_162_Rep6	59	168	14:45:01	42:00:02	110	98100.4	Cosmos	End	1	162	162	4_8_17_162_Rep6
4	8	52	17	164	8226.78	4337.56	1700.83	2378.54	3835.5	1682.61	Rep6	Control Unconfined	4_8_17_164_Rep6	61	168	15:15:02	42:00:02	108	96299.4	Cosmos	End	1	164	164	4_8_17_164_Rep6
4	8	52	17	165	6956.8	3814.46	1697.04	2234	3781.91	1657.88	Rep6	Control Unconfined	4_8_17_165_Rep6	61	168	15:15:02	42:00:02	108	96299.4	Cosmos	End	1	165	165	4_8_17_165_Rep6
4	8	52	17	170	5271.47	3836.58	1705.06	2319.03	3852.34	1674.32	Rep6	Control Unconfined	4_8_17_170_Rep6	65	159	16:15:00	39:45:00	95	84600.1	Cosmos	Cosmos	1	170	170	4_8_17_170_Rep6
4	8	52	17	175	12545.8	8743.11	5624.8	3000.59	4240.57	1772.76	Rep6	Control Unconfined	4_8_17_175_Rep6	66	168	16:30:00	42:00:02	103	91801.3	Cosmos	End	1	175	175	4_8_17_175_Rep6
4	8	52	17	176	5069.16	7775.28	6456.64	2443.24	4420.16	1852.38	Rep6	Control Unconfined	4_8_17_176_Rep6	68	168	17:00:02	42:00:02	101	89999.9	Split	End	2	168	168	4_8_17_168_Rep6
4	8	52	17	182	3264.88	5561.81	4556.91	1999.96	3944.18	1739.7	Rep6	Control Unconfined	4_8_17_182_Rep6	72	168	18:00:01	42:00:02	97	86400.4	Cosmos	End	1	182	182	4_8_17_182_Rep6
4	8	52	17	185	5856.32	5812.04	1683.32	2229.47	4091	1674.87	Rep6	Control Unconfined	4_8_17_185_Rep6	73	168	18:15:01	42:00:02	96	85500.8	Split	End	2	36	36	4_8_17_36_Rep6
4	8	52	17	186	5003.19	5109.42	1658.25	2042.67	3835.46	1645.47	Rep6	Control Unconfined	4_8_17_186_Rep6	73	168	18:15:01	42:00:02	96	85500.8	Split	End	2	36	36	4_8_17_36_Rep6
4	8	52	17	209	4949.05	4714.82	1654.95	2272.02	3851.3	1641.91	Rep6	Control Unconfined	4_8_17_209_Rep6	84	168	21:00:02	42:00:02	85	75599.3	Cosmos	End	1	209	209	4_8_17_209_Rep6
4	8	52	17	211	5461.63	4339.69	1667.49	2215.26	3837.91	1652.14	Rep6	Control Unconfined	4_8_17_211_Rep6	85	168	21:15:01	42:00:02	84	74700.5	Cosmos	End	1	211	211	4_8_17_211_Rep6
4	8	52	17	225	7086.64	5137.57	1715.24	2278.91	3934.67	1676.28	Rep6	Control Unconfined	4_8_17_225_Rep6	92	168	23:00:02	42:00:02	77	68399.9	Cosmos	End	1	225	225	4_8_17_225_Rep6
4	8	52	17	238	5124.77	4163.98	1689.18	2093.64	3846.82	1669.11	Rep6	Control Unconfined	4_8_17_238_Rep6	100	168	25:00:02	42:00:02	69	61199.3	Cosmos	End	1	238	238	4_8_17_238_Rep6
4	8	52	17	245	2545.46	4192.93	1630.42	1880.01	3655.6	1624.76	Rep6	Control Unconfined	4_8_17_245_Rep6	105	168	26:15:01	42:00:02	64	56701.1	Cosmos	End	1	245	245	4_8_17_245_Rep6
4	8	52	17	252	3800.46	4198.55	1753.07	2538.81	3939.09	1668.17	Rep6	Control Unconfined	4_8_17_252_Rep6	108	168	27:00:01	42:00:02	61	54001	Cosmos	End	1	252	252	4_8_17_252_Rep6
4	8	52	17	253	9082.57	4346.35	1711.48	2520.18	3830.06	1664.78	Rep6	Control Unconfined	4_8_17_253_Rep6	108	168	27:00:01	42:00:02	61	54001	Cosmos	End	1	253	253	4_8_17_253_Rep6
4	8	52	17	263	4193.37	4539.47	1661.41	2086.78	3847.33	1651.12	Rep6	Control Unconfined	4_8_17_263_Rep6	117	168	29:15:00	42:00:02	52	45901.2	Cosmos	End	1	263	263	4_8_17_263_Rep6
4	8	52	17	264	3358.53	4183.57	1662.02	1944.67	3757.71	1657.28	Rep6	Control Unconfined	4_8_17_264_Rep6	117	168	29:15:00	42:00:02	52	45901.2	Cosmos	End	1	264	264	4_8_17_264_Rep6
4	8	52	17	266	5408.99	4743.7	1702.92	2572.56	4030.63	1670.86	Rep6	Control Unconfined	4_8_17_266_Rep6	119	168	29:45:00	42:00:02	50	44101.6	Cosmos	End	1	266	266	4_8_17_266_Rep6
4	8	52	17	274	5003	4870.56	1686.56	2087.53	3921.89	1667.35	Rep6	Control Unconfined	4_8_17_274_Rep6	124	168	31:00:00	42:00:02	45	39601.4	Cosmos	End	1	274	274	4_8_17_274_Rep6
4	8	52	17	276	5674.59	4159.89	1630.24	2134.21	3675.84	1611.27	Rep6	Control Unconfined	4_8_17_276_Rep6	125	168	31:15:02	42:00:02	44	38699.8	Cosmos	End	1	276	276	4_8_17_276_Rep6
4	8	52	17	277	3538.19	4371.28	1624.62	2002.95	3757.99	1649.08	Rep6	Control Unconfined	4_8_17_277_Rep6	126	168	31:30:02	42:00:02	43	37799.5	Cosmos	End	1	277	277	4_8_17_277_Rep6
4	8	52	17	278	3539	5983.91	6733.62	2001	4082.62	1837.35	Rep6	Control Unconfined	4_8_17_278_Rep6	126	168	31:30:02	42:00:02	43	37799.5	Merged	End	1	278	278	4_8_17_278_Rep6
4	8	52	17	281	5046.93	4916.14	1784.91	2158.18	3840.68	1655.79	Rep6	Control Unconfined	4_8_17_281_Rep6	128	168	32:00:00	42:00:02	41	36001.5	Cosmos	End	1	281	281	4_8_17_281_Rep6
4	8	52	17	283	3378.98	4036.54	1794.93	2076.94	3922.72	1731.88	Rep6	Control Unconfined	4_8_17_283_Rep6	129	156	32:15:01	39:00:02	28	24300.5	Split	Cosmos	2	279	279	4_8_17_279_Rep6
4	8	52	17	284	5175.44	4965.47	1691.34	2166.37	3956.62	1698.21	Rep6	Control Unconfined	4_8_17_284_Rep6	129	168	32:15:01	42:00:02	40	35100.3	Split	End	2	279	279	4_8_17_279_Rep6
4	8	52	17	287	4743.55	4869.49	1684.51	2074.29	3930.56	1671.62	Rep6	Control Unconfined	4_8_17_287_Rep6	132	168	33:00:01	42:00:02	37	32400.4	Cosmos	End	1	287	287	4_8_17_287_Rep6
4	8	52	17	289	3688.96	4528.04	1637.81	1986.12	3744.68	1625.81	Rep6	Control Unconfined	4_8_17_289_Rep6	132	168	33:00:01	42:00:02	37	32400.4	Cosmos	End	1	289	289	4_8_17_289_Rep6
4	8	52	17	293	2634.34	4823.27	3705.61	1897.03	3908.44	1724.99	Rep6	Control Unconfined	4_8_17_293_Rep6	137	165	34:15:01	41:15:01	29	25200.6	Cosmos	Cosmos	1	293	293	4_8_17_293_Rep6
4	8	52	17	296	6983.2	4382.32	1694.11	2366.83	3825.55	1654.9	Rep6	Control Unconfined	4_8_17_296_Rep6	137	168	34:15:01	42:00:02	32	27901	Split	End	2	292	292	4_8_17_292_Rep6
4	8	52	17	297	7330.38	5894.14	1683.81	2333.03	3923.41	1653.41	Rep6	Control Unconfined	4_8_17_297_Rep6	137	168	34:15:01	42:00:02	32	27901	Split	End	2	292	292	4_8_17_292_Rep6
4	8	52	17	298	3243.47	4101.63	1677.89	1973.71	3621.95	1633.57	Rep6	Control Unconfined	4_8_17_298_Rep6	138	164	34:30:01	40:59:59	27	23398.6	Cosmos	Cosmos	1	298	298	4_8_17_298_Rep6
4	8	52	17	300	3386.49	3742.16	1668.88	2145.04	3743.97	1660.55	Rep6	Control Unconfined	4_8_17_300_Rep6	138	157	34:30:01	39:15:01	20	17099.9	Split	Split	2	200	200	4_8_17_200_Rep6
4	8	52	17	305	2958.24	4344.38	2096.96	1944.04	3796.39	1663.71	Rep6	Control Unconfined	4_8_17_305_Rep6	140	167	35:00:02	41:45:00	28	24298.3	Cosmos	Cosmos	1	305	305	4_8_17_305_Rep6
4	8	52	17	308	4325.97	3778.36	1669.73	2054.83	3634.7	1635.79	Rep6	Control Unconfined	4_8_17_308_Rep6	140	168	35:00:02	42:00:02	29	25199.9	Cosmos	End	1	308	308	4_8_17_308_Rep6
4	8	52	17	312	3056.71	4199.83	2999.79	1977.74	3676.69	1692.83	Rep6	Control Unconfined	4_8_17_312_Rep6	142	168	35:30:01	42:00:02	27	23400.7	Cosmos	End	1	312	312	4_8_17_312_Rep6
4	8	52	17	315	2926.85	4011.23	1805.01	1955.37	3681.15	1647.32	Rep6	Control Unconfined	4_8_17_315_Rep6	146	168	36:30:02	42:00:02	23	19799.9	Cosmos	End	1	315	315	4_8_17_315_Rep6
4	8	52	17	318	3009.93	4604.66	2931.09	1965.17	3590.52	1655.18	Rep6	Control Unconfined	4_8_17_318_Rep6	148	168	37:00:01	42:00:02	21	18000.2	Cosmos	End	1	318	318	4_8_17_318_Rep6
4	8	52	17	319	8573.54	4700.13	1715.11	2459.36	3926.53	1672.88	Rep6	Control Unconfined	4_8_17_319_Rep6	149	157	37:15:01	39:15:01	9	7200.19	Merged	Split	1	319	319	4_8_17_319_Rep6
4	8	52	17	320	2525.89	3973.31	2386	1876.98	3658.7	1634.8	Rep6	Control Unconfined	4_8_17_320_Rep6	150	168	37:30:02	42:00:02	19	16200.1	Cosmos	End	1	320	320	4_8_17_320_Rep6
4	8	52	17	321	5728.14	5874.58	1857.24	2142.82	3843.75	1668.15	Rep6	Control Unconfined	4_8_17_321_Rep6	153	164	38:15:00	40:59:59	12	9899.48	Cosmos	Cosmos	1	321	321	4_8_17_321_Rep6
4	8	52	17	323	2315.98	4281.56	2290.11	1818.61	3683.82	1640.41	Rep6	Control Unconfined	4_8_17_323_Rep6	156	168	39:00:02	42:00:02	13	10799.8	Cosmos	End	1	323	323	4_8_17_323_Rep6
4	8	54.6666666666667	17	6	4709.98	7274.05	8154.25	2211.71	4269.28	1870.96	Rep6	Control Unconfined	4_8_17_6_Rep6	0	168	00:00:00	42:00:02	169	151202	Begin	End	1	6	6	4_8_17_6_Rep6
4	8	54.6666666666667	17	47	12067.6	5547.55	1892.31	2604.66	4035.52	1677.46	Rep6	Control Unconfined	4_8_17_47_Rep6	6	168	01:30:01	42:00:02	163	145801	Cosmos	End	1	47	47	4_8_17_47_Rep6
4	8	54.6666666666667	17	63	9596.83	8801.9	5978.92	2858.04	4538.4	1841.9	Rep6	Control Unconfined	4_8_17_63_Rep6	12	168	03:00:02	42:00:02	157	140400	Cosmos	End	1	63	63	4_8_17_63_Rep6
4	8	54.6666666666667	17	66	6240.68	5294.89	1690.47	2247.29	3929.88	1651.24	Rep6	Control Unconfined	4_8_17_66_Rep6	13	168	03:15:00	42:00:02	156	139501	Cosmos	End	1	66	66	4_8_17_66_Rep6
4	8	54.6666666666667	17	85	6370.52	4590.84	1673.85	2290.46	3864.83	1642.93	Rep6	Control Unconfined	4_8_17_85_Rep6	18	168	04:30:00	42:00:02	151	135001	Split	End	2	70	58	4_8_17_70_Rep6
4	8	54.6666666666667	17	88	8714.35	5769.61	1686.75	2504.86	3934.31	1644.16	Rep6	Control Unconfined	4_8_17_88_Rep6	19	168	04:45:01	42:00:02	150	134101	Cosmos	End	1	88	88	4_8_17_88_Rep6
4	8	54.6666666666667	17	89	7125.76	5544.4	1711.08	2408.26	4101.99	1674.25	Rep6	Control Unconfined	4_8_17_89_Rep6	19	168	04:45:01	42:00:02	150	134101	Merged	End	1	89	89	4_8_17_89_Rep6
4	8	54.6666666666667	17	97	3976.44	6442.79	8214.86	2154.31	4236.52	1914.8	Rep6	Control Unconfined	4_8_17_97_Rep6	23	168	05:45:01	42:00:02	146	130501	Cosmos	End	1	97	97	4_8_17_97_Rep6
4	8	54.6666666666667	17	125	8429.56	5365.01	1686.89	2486.88	3996.95	1660.67	Rep6	Control Unconfined	4_8_17_125_Rep6	36	168	09:00:00	42:00:02	133	118802	Cosmos	End	1	125	125	4_8_17_125_Rep6
4	8	54.6666666666667	17	130	5203.57	4928.3	1668.6	2279.71	3910.76	1654.46	Rep6	Control Unconfined	4_8_17_130_Rep6	39	168	09:45:01	42:00:02	130	116100	Cosmos	End	1	130	130	4_8_17_130_Rep6
4	8	54.6666666666667	17	139	5976.29	5222.1	1653.49	2258.93	3915.97	1628.14	Rep6	Control Unconfined	4_8_17_139_Rep6	45	168	11:15:01	42:00:02	124	110701	Split	End	4	136	94	4_8_17_136_Rep6
4	8	54.6666666666667	17	143	4199.95	4715.16	1682.34	2101.75	3807.03	1641.89	Rep6	Control Unconfined	4_8_17_143_Rep6	47	168	11:45:01	42:00:02	122	108901	Cosmos	End	1	143	143	4_8_17_143_Rep6
4	8	54.6666666666667	17	144	3268.47	5521.61	4812.17	2031.34	3951.11	1748.63	Rep6	Control Unconfined	4_8_17_144_Rep6	47	168	11:45:01	42:00:02	122	108901	Cosmos	End	1	144	144	4_8_17_144_Rep6
4	8	54.6666666666667	17	145	5293.98	4728.66	1664.34	2093.34	3810	1645.44	Rep6	Control Unconfined	4_8_17_145_Rep6	48	168	12:00:01	42:00:02	121	108001	Cosmos	End	1	145	145	4_8_17_145_Rep6
4	8	54.6666666666667	17	150	4535.37	4686.56	2037.39	2095.39	3752.93	1641.61	Rep6	Control Unconfined	4_8_17_150_Rep6	49	168	12:15:00	42:00:02	120	107102	Cosmos	End	1	150	150	4_8_17_150_Rep6
4	8	54.6666666666667	17	151	7457.71	5047.33	1688.4	2557.95	4014.42	1663.74	Rep6	Control Unconfined	4_8_17_151_Rep6	50	168	12:30:01	42:00:02	119	106200	Cosmos	End	1	151	151	4_8_17_151_Rep6
4	8	54.6666666666667	17	155	7268.03	4672.7	1692.09	2275.32	3854.23	1651.03	Rep6	Control Unconfined	4_8_17_155_Rep6	52	168	13:00:02	42:00:02	117	104400	Cosmos	End	1	155	155	4_8_17_155_Rep6
4	8	54.6666666666667	17	162	5853	4646.18	1638.51	2091.06	3727.37	1604.3	Rep6	Control Unconfined	4_8_17_162_Rep6	59	168	14:45:01	42:00:02	110	98100.4	Cosmos	End	1	162	162	4_8_17_162_Rep6
4	8	54.6666666666667	17	164	9083.2	4113.12	1714.12	2428.67	3834.19	1684.6	Rep6	Control Unconfined	4_8_17_164_Rep6	61	168	15:15:02	42:00:02	108	96299.4	Cosmos	End	1	164	164	4_8_17_164_Rep6
4	8	54.6666666666667	17	165	7101.65	3841.36	1704.12	2227.39	3809.09	1661.02	Rep6	Control Unconfined	4_8_17_165_Rep6	61	168	15:15:02	42:00:02	108	96299.4	Cosmos	End	1	165	165	4_8_17_165_Rep6
4	8	54.6666666666667	17	175	9773.39	8681.23	6297.5	2798.3	4326.8	1793.89	Rep6	Control Unconfined	4_8_17_175_Rep6	66	168	16:30:00	42:00:02	103	91801.3	Cosmos	End	1	175	175	4_8_17_175_Rep6
4	8	54.6666666666667	17	176	5125.45	7885.98	6741.81	2477.8	4523.87	1839.1	Rep6	Control Unconfined	4_8_17_176_Rep6	68	168	17:00:02	42:00:02	101	89999.9	Split	End	2	168	168	4_8_17_168_Rep6
4	8	54.6666666666667	17	182	3446.78	5816.09	5215.59	1993.05	3991.53	1749.01	Rep6	Control Unconfined	4_8_17_182_Rep6	72	168	18:00:01	42:00:02	97	86400.4	Cosmos	End	1	182	182	4_8_17_182_Rep6
4	8	54.6666666666667	17	185	5980.42	5618.12	1698.8	2236.46	4091.04	1682.58	Rep6	Control Unconfined	4_8_17_185_Rep6	73	168	18:15:01	42:00:02	96	85500.8	Split	End	2	36	36	4_8_17_36_Rep6
4	8	54.6666666666667	17	186	4982.21	5034.96	1659.8	2046.11	3876.91	1647.78	Rep6	Control Unconfined	4_8_17_186_Rep6	73	168	18:15:01	42:00:02	96	85500.8	Split	End	2	36	36	4_8_17_36_Rep6
4	8	54.6666666666667	17	209	5232.28	4665.31	1658.02	2279.23	3871.77	1642.76	Rep6	Control Unconfined	4_8_17_209_Rep6	84	168	21:00:02	42:00:02	85	75599.3	Cosmos	End	1	209	209	4_8_17_209_Rep6
4	8	54.6666666666667	17	211	5821.21	4321.04	1671.32	2250.6	3872.71	1665.69	Rep6	Control Unconfined	4_8_17_211_Rep6	85	168	21:15:01	42:00:02	84	74700.5	Cosmos	End	1	211	211	4_8_17_211_Rep6
4	8	54.6666666666667	17	225	8146.17	5359.89	1722.63	2331.05	3979.56	1678.72	Rep6	Control Unconfined	4_8_17_225_Rep6	92	168	23:00:02	42:00:02	77	68399.9	Cosmos	End	1	225	225	4_8_17_225_Rep6
4	8	54.6666666666667	17	238	5050.15	3931.88	1686.89	2073.6	3852.05	1671.37	Rep6	Control Unconfined	4_8_17_238_Rep6	100	168	25:00:02	42:00:02	69	61199.3	Cosmos	End	1	238	238	4_8_17_238_Rep6
4	8	54.6666666666667	17	245	2562.4	4216.84	1625.65	1891.29	3697.67	1621.27	Rep6	Control Unconfined	4_8_17_245_Rep6	105	168	26:15:01	42:00:02	64	56701.1	Cosmos	End	1	245	245	4_8_17_245_Rep6
4	8	54.6666666666667	17	252	4633.49	4409.28	1758.91	2811.5	4044.38	1669.08	Rep6	Control Unconfined	4_8_17_252_Rep6	108	168	27:00:01	42:00:02	61	54001	Cosmos	End	1	252	252	4_8_17_252_Rep6
4	8	54.6666666666667	17	253	8980.26	3926.08	1720.97	2643.87	3822.77	1657.42	Rep6	Control Unconfined	4_8_17_253_Rep6	108	168	27:00:01	42:00:02	61	54001	Cosmos	End	1	253	253	4_8_17_253_Rep6
4	8	54.6666666666667	17	263	5326.45	4799.23	1668.97	2257.81	3938.2	1652.52	Rep6	Control Unconfined	4_8_17_263_Rep6	117	168	29:15:00	42:00:02	52	45901.2	Cosmos	End	1	263	263	4_8_17_263_Rep6
4	8	54.6666666666667	17	264	3362.83	4154.06	1662.68	1932.28	3783.53	1653.53	Rep6	Control Unconfined	4_8_17_264_Rep6	117	168	29:15:00	42:00:02	52	45901.2	Cosmos	End	1	264	264	4_8_17_264_Rep6
4	8	54.6666666666667	17	266	5974.72	4804.99	1699.82	2575.1	4060.01	1671	Rep6	Control Unconfined	4_8_17_266_Rep6	119	168	29:45:00	42:00:02	50	44101.6	Cosmos	End	1	266	266	4_8_17_266_Rep6
4	8	54.6666666666667	17	274	4826.75	4663.81	1684.52	2080.78	3941.44	1668.69	Rep6	Control Unconfined	4_8_17_274_Rep6	124	168	31:00:00	42:00:02	45	39601.4	Cosmos	End	1	274	274	4_8_17_274_Rep6
4	8	54.6666666666667	17	276	6169.03	3959.98	1647.49	2137.67	3680.22	1614.33	Rep6	Control Unconfined	4_8_17_276_Rep6	125	168	31:15:02	42:00:02	44	38699.8	Cosmos	End	1	276	276	4_8_17_276_Rep6
4	8	54.6666666666667	17	277	3939.91	4437.49	1621.26	2020.81	3757.88	1617.43	Rep6	Control Unconfined	4_8_17_277_Rep6	126	168	31:30:02	42:00:02	43	37799.5	Cosmos	End	1	277	277	4_8_17_277_Rep6
4	8	54.6666666666667	17	278	3430.51	5874.32	6590.87	2055.8	4201.46	1844.28	Rep6	Control Unconfined	4_8_17_278_Rep6	126	168	31:30:02	42:00:02	43	37799.5	Merged	End	1	278	278	4_8_17_278_Rep6
4	8	54.6666666666667	17	281	5722.89	4995.6	1772.93	2216.37	3884.68	1660.29	Rep6	Control Unconfined	4_8_17_281_Rep6	128	168	32:00:00	42:00:02	41	36001.5	Cosmos	End	1	281	281	4_8_17_281_Rep6
4	8	54.6666666666667	17	284	5332.14	4952.91	1697.24	2250.11	4019.74	1732.67	Rep6	Control Unconfined	4_8_17_284_Rep6	129	168	32:15:01	42:00:02	40	35100.3	Split	End	2	279	279	4_8_17_279_Rep6
4	8	54.6666666666667	17	287	4945.2	4846.51	1687.53	2098.76	3954.4	1670.32	Rep6	Control Unconfined	4_8_17_287_Rep6	132	168	33:00:01	42:00:02	37	32400.4	Cosmos	End	1	287	287	4_8_17_287_Rep6
4	8	54.6666666666667	17	289	4165.12	4671.3	1639.84	2033.84	3792.96	1624.76	Rep6	Control Unconfined	4_8_17_289_Rep6	132	168	33:00:01	42:00:02	37	32400.4	Cosmos	End	1	289	289	4_8_17_289_Rep6
4	8	54.6666666666667	17	293	2728.54	4973.88	3951.17	1919.54	3961.37	1735.39	Rep6	Control Unconfined	4_8_17_293_Rep6	137	165	34:15:01	41:15:01	29	25200.6	Cosmos	Cosmos	1	293	293	4_8_17_293_Rep6
4	8	54.6666666666667	17	296	7335.67	4068.74	1706.32	2411.37	3826.7	1655.87	Rep6	Control Unconfined	4_8_17_296_Rep6	137	168	34:15:01	42:00:02	32	27901	Split	End	2	292	292	4_8_17_292_Rep6
4	8	54.6666666666667	17	297	7682.58	5801.08	1679.77	2350.77	3936.58	1649.3	Rep6	Control Unconfined	4_8_17_297_Rep6	137	168	34:15:01	42:00:02	32	27901	Split	End	2	292	292	4_8_17_292_Rep6
4	8	54.6666666666667	17	298	3560.78	4134.73	1640.24	2023.48	3646.86	1616.95	Rep6	Control Unconfined	4_8_17_298_Rep6	138	164	34:30:01	40:59:59	27	23398.6	Cosmos	Cosmos	1	298	298	4_8_17_298_Rep6
4	8	54.6666666666667	17	305	3187.53	4370.96	1710.22	1958.11	3817.99	1649.27	Rep6	Control Unconfined	4_8_17_305_Rep6	140	167	35:00:02	41:45:00	28	24298.3	Cosmos	Cosmos	1	305	305	4_8_17_305_Rep6
4	8	54.6666666666667	17	308	4428.56	3810.93	1681.25	2068.55	3662.38	1636.37	Rep6	Control Unconfined	4_8_17_308_Rep6	140	168	35:00:02	42:00:02	29	25199.9	Cosmos	End	1	308	308	4_8_17_308_Rep6
4	8	54.6666666666667	17	312	3397.44	4211.32	1927.85	2010.82	3701.07	1646.37	Rep6	Control Unconfined	4_8_17_312_Rep6	142	168	35:30:01	42:00:02	27	23400.7	Cosmos	End	1	312	312	4_8_17_312_Rep6
4	8	54.6666666666667	17	315	3194.64	4052.37	1651.77	1979.56	3702.68	1635.84	Rep6	Control Unconfined	4_8_17_315_Rep6	146	168	36:30:02	42:00:02	23	19799.9	Cosmos	End	1	315	315	4_8_17_315_Rep6
4	8	54.6666666666667	17	318	3742.61	4901.85	2841.33	2032.88	3664.66	1649.07	Rep6	Control Unconfined	4_8_17_318_Rep6	148	168	37:00:01	42:00:02	21	18000.2	Cosmos	End	1	318	318	4_8_17_318_Rep6
4	8	54.6666666666667	17	320	3048.79	4136.88	2203.39	1903.37	3699.88	1622.75	Rep6	Control Unconfined	4_8_17_320_Rep6	150	168	37:30:02	42:00:02	19	16200.1	Cosmos	End	1	320	320	4_8_17_320_Rep6
4	8	54.6666666666667	17	321	6607.44	6453.19	1951.86	2204.32	3899.87	1690.62	Rep6	Control Unconfined	4_8_17_321_Rep6	153	164	38:15:00	40:59:59	12	9899.48	Cosmos	Cosmos	1	321	321	4_8_17_321_Rep6
4	8	54.6666666666667	17	323	2433.89	4405.46	2427.21	1823.21	3720.28	1635.08	Rep6	Control Unconfined	4_8_17_323_Rep6	156	168	39:00:02	42:00:02	13	10799.8	Cosmos	End	1	323	323	4_8_17_323_Rep6
4	8	54.6666666666667	17	325	2850.48	4536.98	2540.3	2002.49	3914.25	1714.67	Rep6	Control Unconfined	4_8_17_325_Rep6	158	168	39:30:01	42:00:02	11	9000.76	Cosmos	End	1	325	325	4_8_17_325_Rep6
4	8	54.6666666666667	17	328	3627.45	3869.53	1776.49	1964.31	3787.52	1744.4	Rep6	Control Unconfined	4_8_17_328_Rep6	158	164	39:30:01	40:59:59	7	5398.53	Split	Cosmos	3	300	200	4_8_17_300_Rep6
4	8	54.6666666666667	17	329	2701.23	4877.13	4406.05	1879.5	3903.35	1736.59	Rep6	Control Unconfined	4_8_17_329_Rep6	158	168	39:30:01	42:00:02	11	9000.76	Split	End	3	300	200	4_8_17_300_Rep6
4	8	54.6666666666667	17	330	9032.93	4363.51	1722.21	2408.95	3896.24	1671.97	Rep6	Control Unconfined	4_8_17_330_Rep6	158	168	39:30:01	42:00:02	11	9000.76	Split	End	2	319	319	4_8_17_319_Rep6
4	8	54.6666666666667	17	331	7410.77	4430.51	1706.83	2433.07	3916.25	1674.99	Rep6	Control Unconfined	4_8_17_331_Rep6	158	168	39:30:01	42:00:02	11	9000.76	Split	End	2	319	319	4_8_17_319_Rep6
4	8	54.6666666666667	17	332	2577.32	4598.35	4048.3	1937.92	3864.16	1734.85	Rep6	Control Unconfined	4_8_17_332_Rep6	158	168	39:30:01	42:00:02	11	9000.76	Cosmos	End	1	332	332	4_8_17_332_Rep6
4	8	54.6666666666667	17	333	2665.09	4421.1	2461.71	1903.74	3891.01	1684.04	Rep6	Control Unconfined	4_8_17_333_Rep6	159	168	39:45:00	42:00:02	10	8101.36	Cosmos	End	1	333	333	4_8_17_333_Rep6
4	8	54.6666666666667	17	334	3474.96	5780.04	8958.76	2013.83	4088.73	1945.09	Rep6	Control Unconfined	4_8_17_334_Rep6	159	168	39:45:00	42:00:02	10	8101.36	Cosmos	End	1	334	334	4_8_17_334_Rep6
4	8	54.6666666666667	17	335	4259.49	4868.8	1716.75	2155.37	3896.88	1655.71	Rep6	Control Unconfined	4_8_17_335_Rep6	159	168	39:45:00	42:00:02	10	8101.36	Cosmos	End	1	335	335	4_8_17_335_Rep6
4	8	54.6666666666667	17	336	2346.16	4391.04	2505.04	1812.96	3695.05	1639.9	Rep6	Control Unconfined	4_8_17_336_Rep6	160	168	40:00:01	42:00:02	9	7200.63	Cosmos	End	1	336	336	4_8_17_336_Rep6
4	8	54.6666666666667	17	339	4070.44	6773.25	2505.42	2478.13	4615.01	1878.92	Rep6	Control Unconfined	4_8_17_339_Rep6	160	167	40:00:01	41:45:00	8	6299.09	Merged	Cosmos	1	339	339	4_8_17_339_Rep6
4	8	54.6666666666667	17	340	2477.33	4480.69	2257.55	1993.76	3883.28	1720.72	Rep6	Control Unconfined	4_8_17_340_Rep6	163	167	40:45:01	41:45:00	5	3598.71	Cosmos	Cosmos	1	340	340	4_8_17_340_Rep6
4	8	54.6666666666667	17	341	2342.25	4325.88	2508.25	1913.4	3719.16	1685.25	Rep6	Control Unconfined	4_8_17_341_Rep6	164	168	40:59:59	42:00:02	5	3602.23	Cosmos	End	1	341	341	4_8_17_341_Rep6
4	8	54.6666666666667	17	342	2332.21	4369.46	2430.59	1914.22	3796.9	1702.56	Rep6	Control Unconfined	4_8_17_342_Rep6	164	168	40:59:59	42:00:02	5	3602.23	Cosmos	End	1	342	342	4_8_17_342_Rep6
4	8	54.6666666666667	17	343	2349.04	4322.09	2788.43	1862.29	3745.95	1689.84	Rep6	Control Unconfined	4_8_17_343_Rep6	164	168	40:59:59	42:00:02	5	3602.23	Cosmos	End	1	343	343	4_8_17_343_Rep6
4	8	54.6666666666667	17	344	2372.34	4390.7	2669.69	1921.51	3772.93	1712.98	Rep6	Control Unconfined	4_8_17_344_Rep6	164	168	40:59:59	42:00:02	5	3602.23	Cosmos	End	1	344	344	4_8_17_344_Rep6
4	8	54.6666666666667	17	345	2404.8	4383.14	2692.75	1883.49	3832.03	1697.11	Rep6	Control Unconfined	4_8_17_345_Rep6	164	168	40:59:59	42:00:02	5	3602.23	Cosmos	End	1	345	345	4_8_17_345_Rep6
4	8	54.6666666666667	17	346	2384.63	4343.27	1704.32	2021.79	3850.32	1669.04	Rep6	Control Unconfined	4_8_17_346_Rep6	164	168	40:59:59	42:00:02	5	3602.23	Cosmos	End	1	346	346	4_8_17_346_Rep6
4	8	14.6666666666667	17	3	6736.96	3946.88	1642.92	3469.33	3108.72	1611.34	Rep6	Control Unconfined	4_8_17_3_Rep6	0	57	00:00:00	14:15:00	58	51300.7	Begin	Split	1	3	3	4_8_17_3_Rep6
4	8	14.6666666666667	17	5	8325.49	4119.48	1682.56	3515.98	3028.06	1594.22	Rep6	Control Unconfined	4_8_17_5_Rep6	0	49	00:00:00	12:15:00	50	44100.3	Begin	Split	1	5	5	4_8_17_5_Rep6
4	8	14.6666666666667	17	6	5634.95	6340.47	5876.59	3413.31	3388.1	1751.82	Rep6	Control Unconfined	4_8_17_6_Rep6	0	168	00:00:00	42:00:02	169	151202	Begin	End	1	6	6	4_8_17_6_Rep6
4	8	14.6666666666667	17	11	12061.3	3965.71	1675.6	3906.54	3126.42	1622.36	Rep6	Control Unconfined	4_8_17_11_Rep6	0	93	00:00:00	23:15:03	94	83703	Begin	Split	1	11	11	4_8_17_11_Rep6
4	8	14.6666666666667	17	16	8465.59	5042.04	2390.23	3618.63	3188.05	1632.42	Rep6	Control Unconfined	4_8_17_16_Rep6	0	83	00:00:00	20:45:01	84	74701.1	Begin	Split	1	16	16	4_8_17_16_Rep6
4	8	14.6666666666667	17	20	7433.11	3988.88	1641.77	3593.27	3039.05	1617.19	Rep6	Control Unconfined	4_8_17_20_Rep6	0	74	00:00:00	18:30:01	75	66601.6	Begin	Cosmos	1	20	20	4_8_17_20_Rep6
4	8	14.6666666666667	17	23	7837.8	3076.29	1657.24	3626.67	3003.14	1614.59	Rep6	Control Unconfined	4_8_17_23_Rep6	1	49	00:15:01	12:15:00	49	43199.1	Cosmos	Cosmos	1	23	23	4_8_17_23_Rep6
4	8	14.6666666666667	17	36	9376.04	5362.64	1642.81	3652.71	3233.68	1609.37	Rep6	Control Unconfined	4_8_17_36_Rep6	2	72	00:30:00	18:00:01	71	63001.6	Cosmos	Split	1	36	36	4_8_17_36_Rep6
4	8	14.6666666666667	17	47	5800.89	4224.59	1639.64	3374.77	3184.22	1624.42	Rep6	Control Unconfined	4_8_17_47_Rep6	6	168	01:30:01	42:00:02	163	145801	Cosmos	End	1	47	47	4_8_17_47_Rep6
4	8	14.6666666666667	17	57	4045.41	4012.38	4142.78	3249.46	3056.15	1704.21	Rep6	Control Unconfined	4_8_17_57_Rep6	8	96	02:00:03	24:00:00	89	79196.4	Cosmos	Split	1	57	57	4_8_17_57_Rep6
4	8	14.6666666666667	17	59	6060.44	3353.27	1630.74	3452.63	3018.37	1610.63	Rep6	Control Unconfined	4_8_17_59_Rep6	9	121	02:15:01	30:15:00	113	100799	Cosmos	Split	1	59	59	4_8_17_59_Rep6
4	8	14.6666666666667	17	63	5794.88	6456.67	5057.76	3467	3463.95	1712.99	Rep6	Control Unconfined	4_8_17_63_Rep6	12	168	03:00:02	42:00:02	157	140400	Cosmos	End	1	63	63	4_8_17_63_Rep6
4	8	14.6666666666667	17	66	4889.82	4780.4	3639.33	3309.86	3175.09	1668.27	Rep6	Control Unconfined	4_8_17_66_Rep6	13	168	03:15:00	42:00:02	156	139501	Cosmos	End	1	66	66	4_8_17_66_Rep6
4	8	14.6666666666667	17	67	6321.36	3558.94	1632.66	3485.43	3070.55	1615.4	Rep6	Control Unconfined	4_8_17_67_Rep6	13	71	03:15:00	17:45:00	59	52200.3	Split	Cosmos	3	64	33	4_8_17_64_Rep6
4	8	14.6666666666667	17	72	8795.6	3199.9	1669.12	3494.24	2990.88	1605.56	Rep6	Control Unconfined	4_8_17_72_Rep6	14	45	03:30:01	11:15:01	32	27899.9	Merged	Split	1	72	72	4_8_17_72_Rep6
4	8	14.6666666666667	17	75	7767.39	3214.5	1686.38	3539.77	3065.91	1628.58	Rep6	Control Unconfined	4_8_17_75_Rep6	15	48	03:45:02	12:00:01	34	29698.6	Cosmos	Split	1	75	75	4_8_17_75_Rep6
4	8	14.6666666666667	17	76	7451.41	3948.92	1649.93	3442.23	3116.06	1629.06	Rep6	Control Unconfined	4_8_17_76_Rep6	15	74	03:45:02	18:30:01	60	53099.2	Cosmos	Split	1	76	76	4_8_17_76_Rep6
4	8	14.6666666666667	17	83	4776.85	3552.05	1618.39	3320.86	3014.33	1607.26	Rep6	Control Unconfined	4_8_17_83_Rep6	17	96	04:15:01	24:00:00	80	71098.6	Cosmos	Cosmos	1	83	83	4_8_17_83_Rep6
4	8	14.6666666666667	17	85	5073.06	5356.46	7976.9	3368.86	3241.58	1804.79	Rep6	Control Unconfined	4_8_17_85_Rep6	18	168	04:30:00	42:00:02	151	135001	Split	End	2	70	58	4_8_17_70_Rep6
4	8	14.6666666666667	17	87	5310.27	3472.53	1619.22	3374.94	3027.14	1608.83	Rep6	Control Unconfined	4_8_17_87_Rep6	18	56	04:30:00	14:00:00	39	34199.8	Cosmos	Split	1	87	87	4_8_17_87_Rep6
4	8	14.6666666666667	17	88	7769.65	6023.88	4698.36	3616.13	3314.73	1733.76	Rep6	Control Unconfined	4_8_17_88_Rep6	19	168	04:45:01	42:00:02	150	134101	Cosmos	End	1	88	88	4_8_17_88_Rep6
4	8	14.6666666666667	17	89	13384.2	5749.72	1991.5	3938.64	3306.13	1634.6	Rep6	Control Unconfined	4_8_17_89_Rep6	19	168	04:45:01	42:00:02	150	134101	Merged	End	1	89	89	4_8_17_89_Rep6
4	8	14.6666666666667	17	92	3786.61	3853.93	3367.15	3181.91	3111.9	1664.68	Rep6	Control Unconfined	4_8_17_92_Rep6	20	47	05:00:02	11:45:01	28	24298.8	Cosmos	Cosmos	1	92	92	4_8_17_92_Rep6
4	8	14.6666666666667	17	96	5088.62	3956.73	3371.21	3343.66	3023.49	1665.16	Rep6	Control Unconfined	4_8_17_96_Rep6	22	105	05:30:01	26:15:01	84	74700	Cosmos	Merged	1	96	96	4_8_17_96_Rep6
4	8	14.6666666666667	17	97	5564.61	5964.36	10335.6	3484.38	3416.15	1928.98	Rep6	Control Unconfined	4_8_17_97_Rep6	23	168	05:45:01	42:00:02	146	130501	Cosmos	End	1	97	97	4_8_17_97_Rep6
4	8	14.6666666666667	17	98	5202.89	3752.65	1629.9	3317.63	2998.83	1603.07	Rep6	Control Unconfined	4_8_17_98_Rep6	24	53	06:00:00	13:15:01	30	26100.9	Cosmos	Merged	1	98	98	4_8_17_98_Rep6
4	8	14.6666666666667	17	99	7772.04	7634.12	12746.7	3575.83	3506.12	1938.05	Rep6	Control Unconfined	4_8_17_99_Rep6	24	157	06:00:00	39:15:01	134	119701	Split	Split	2	10	10	4_8_17_10_Rep6
4	8	14.6666666666667	17	105	4267.76	4156.23	2535.72	3294.39	3180.26	1688.03	Rep6	Control Unconfined	4_8_17_105_Rep6	28	100	07:00:01	25:00:02	73	64801.4	Cosmos	Split	1	105	105	4_8_17_105_Rep6
4	8	14.6666666666667	17	107	14205.9	5479.46	2098.92	3876.02	3185.93	1624.38	Rep6	Control Unconfined	4_8_17_107_Rep6	28	134	07:00:01	33:30:01	107	95400.3	Cosmos	Merged	1	107	107	4_8_17_107_Rep6
4	8	14.6666666666667	17	110	4483.34	3715.89	1870.48	3267.58	3047.25	1631.44	Rep6	Control Unconfined	4_8_17_110_Rep6	29	97	07:15:01	24:15:01	69	61200.2	Cosmos	Merged	1	110	110	4_8_17_110_Rep6
4	8	14.6666666666667	17	111	3861.95	3695.81	1663.66	3201.97	3040.14	1611.42	Rep6	Control Unconfined	4_8_17_111_Rep6	29	68	07:15:01	17:00:02	40	35101.1	Cosmos	Cosmos	1	111	111	4_8_17_111_Rep6
4	8	14.6666666666667	17	112	5004.13	4521.96	2395.61	3332.33	3099.63	1622.57	Rep6	Control Unconfined	4_8_17_112_Rep6	30	106	07:30:01	26:29:59	77	68398.4	Cosmos	Split	1	112	112	4_8_17_112_Rep6
4	8	14.6666666666667	17	113	4202.96	4251.46	7824.07	3218.19	3112.88	1803.03	Rep6	Control Unconfined	4_8_17_113_Rep6	30	144	07:30:01	35:59:59	115	102598	Cosmos	Split	1	113	113	4_8_17_113_Rep6
4	8	14.6666666666667	17	114	8963.29	4366	1609.82	3604.54	3029.97	1576.44	Rep6	Control Unconfined	4_8_17_114_Rep6	30	53	07:30:01	13:15:01	24	20700.1	Cosmos	Cosmos	1	114	114	4_8_17_114_Rep6
4	8	14.6666666666667	17	115	4943.29	4267.08	1621.84	3289.8	3144.11	1611.77	Rep6	Control Unconfined	4_8_17_115_Rep6	31	95	07:45:01	23:45:02	65	57600.9	Cosmos	Cosmos	1	115	115	4_8_17_115_Rep6
4	8	14.6666666666667	17	116	5677.8	4957.52	3096.75	3496.44	3257.91	1656.04	Rep6	Control Unconfined	4_8_17_116_Rep6	31	109	07:45:01	27:15:01	79	70199.6	Cosmos	Split	1	116	116	4_8_17_116_Rep6
4	8	14.6666666666667	17	120	4878.9	5068.94	9046.25	3298.66	3151.81	1846.87	Rep6	Control Unconfined	4_8_17_120_Rep6	33	45	08:15:01	11:15:01	13	10800.1	Cosmos	Cosmos	1	120	120	4_8_17_120_Rep6
4	8	14.6666666666667	17	121	5251.63	4122.44	3671.62	3272.44	2998.44	1656.79	Rep6	Control Unconfined	4_8_17_121_Rep6	34	126	08:30:02	31:30:02	93	82800.5	Cosmos	Merged	1	121	121	4_8_17_121_Rep6
4	8	14.6666666666667	17	125	4268.97	4320.03	4839.38	3263.02	3095.63	1704.62	Rep6	Control Unconfined	4_8_17_125_Rep6	36	168	09:00:00	42:00:02	133	118802	Cosmos	End	1	125	125	4_8_17_125_Rep6
4	8	14.6666666666667	17	126	4721.62	3955.57	1866.57	3285.35	3131.11	1633.11	Rep6	Control Unconfined	4_8_17_126_Rep6	36	91	09:00:00	22:45:02	56	49502	Cosmos	Split	1	126	126	4_8_17_126_Rep6
4	8	14.6666666666667	17	127	3721.42	3650.77	1906.26	3220.93	3007.91	1612.39	Rep6	Control Unconfined	4_8_17_127_Rep6	36	56	09:00:00	14:00:00	21	18000.5	Cosmos	Cosmos	1	127	127	4_8_17_127_Rep6
4	8	14.6666666666667	17	128	4246.31	3479.38	1637.35	3243.97	3103.65	1650.37	Rep6	Control Unconfined	4_8_17_128_Rep6	38	125	09:30:00	31:15:02	88	78302	Cosmos	Merged	1	128	128	4_8_17_128_Rep6
4	8	14.6666666666667	17	130	3602.09	3633.33	1860.07	3156.85	3027.28	1626.91	Rep6	Control Unconfined	4_8_17_130_Rep6	39	168	09:45:01	42:00:02	130	116100	Cosmos	End	1	130	130	4_8_17_130_Rep6
4	8	14.6666666666667	17	132	4994.84	5143.92	3794.15	3424.25	3219.67	1717.27	Rep6	Control Unconfined	4_8_17_132_Rep6	40	44	10:00:01	11:00:01	5	3600.35	Cosmos	Cosmos	1	132	132	4_8_17_132_Rep6
4	8	14.6666666666667	17	133	4343.38	4584.08	5172.75	3249.35	3212.56	1719.63	Rep6	Control Unconfined	4_8_17_133_Rep6	41	44	10:15:02	11:00:01	4	2699.18	Split	Merged	2	131	131	4_8_17_131_Rep6
4	8	14.6666666666667	17	134	4194.17	4391.23	4674.61	3235.33	3199.34	1731.66	Rep6	Control Unconfined	4_8_17_134_Rep6	41	44	10:15:02	11:00:01	4	2699.18	Split	Merged	2	131	131	4_8_17_131_Rep6
4	8	14.6666666666667	17	136	4737.65	4041.95	1618.43	3452.05	3194.88	1601.45	Rep6	Control Unconfined	4_8_17_136_Rep6	44	44	11:00:01	11:00:01	1	0	Split	Split	3	101	94	4_8_17_101_Rep6
4	8	55	1	10	5907.53	9305.66	6790.76	2285.78	4394.19	1825.35	Rep6	Control Unconfined	4_8_1_10_Rep6	0	168	00:00:00	42:00:02	169	151202	Begin	End	1	10	10	4_8_1_10_Rep6
4	8	55	1	11	9839.36	6803.67	1693.9	2511.52	4114.89	1658.51	Rep6	Control Unconfined	4_8_1_11_Rep6	0	168	00:00:00	42:00:02	169	151202	Begin	End	1	11	11	4_8_1_11_Rep6
4	8	55	1	13	3894.93	6494.22	2841.21	2005.44	4083.77	1718.62	Rep6	Control Unconfined	4_8_1_13_Rep6	0	168	00:00:00	42:00:02	169	151202	Begin	End	1	13	13	4_8_1_13_Rep6
4	8	55	1	15	12422.1	5545.03	1790.19	2968.27	4105.06	1706.82	Rep6	Control Unconfined	4_8_1_15_Rep6	0	168	00:00:00	42:00:02	169	151202	Begin	End	1	15	15	4_8_1_15_Rep6
4	8	55	1	31	6801.5	6971.72	1697	2560.54	4349.97	1663.65	Rep6	Control Unconfined	4_8_1_31_Rep6	3	168	00:45:01	42:00:02	166	148501	Cosmos	End	1	31	31	4_8_1_31_Rep6
4	8	55	1	36	5627	5485.4	2816.41	2251.59	3903.54	1649.45	Rep6	Control Unconfined	4_8_1_36_Rep6	6	168	01:30:01	42:00:02	163	145801	Merged	End	1	36	36	4_8_1_36_Rep6
4	8	55	1	48	8792.1	6182.74	1699.79	2524.46	4043.24	1643.91	Rep6	Control Unconfined	4_8_1_48_Rep6	12	168	03:00:02	42:00:02	157	140400	Cosmos	End	1	48	48	4_8_1_48_Rep6
4	8	55	1	77	4562.27	7256.03	6992.76	2147.86	4140.8	1832.02	Rep6	Control Unconfined	4_8_1_77_Rep6	29	168	07:15:01	42:00:02	140	125101	Cosmos	End	1	77	77	4_8_1_77_Rep6
4	8	55	1	87	4842.41	4583.18	1687.1	2192.57	3878.76	1654.83	Rep6	Control Unconfined	4_8_1_87_Rep6	35	168	08:45:00	42:00:02	134	119701	Cosmos	End	1	87	87	4_8_1_87_Rep6
4	8	55	1	96	5270.66	7895.9	15582.3	2186.51	4301.51	2155.74	Rep6	Control Unconfined	4_8_1_96_Rep6	38	168	09:30:00	42:00:02	131	117002	Split	End	3	86	9	4_8_1_86_Rep6
4	8	55	1	98	10147.4	5772.29	1718.33	2497.24	4039.25	1670.59	Rep6	Control Unconfined	4_8_1_98_Rep6	40	168	10:00:01	42:00:02	129	115201	Cosmos	End	1	98	98	4_8_1_98_Rep6
4	8	55	1	102	6078.94	6334.11	2439.68	2393.31	4001.81	1654.12	Rep6	Control Unconfined	4_8_1_102_Rep6	43	168	10:45:02	42:00:02	126	112500	Cosmos	End	1	102	102	4_8_1_102_Rep6
4	8	55	1	109	5831.64	4008.09	1655.63	2336.5	3739.66	1636.6	Rep6	Control Unconfined	4_8_1_109_Rep6	50	168	12:30:01	42:00:02	119	106200	Cosmos	End	1	109	109	4_8_1_109_Rep6
4	8	55	1	110	20422.5	6947.33	1910.8	3507.43	4598.26	2036.91	Rep6	Control Unconfined	4_8_1_110_Rep6	51	168	12:45:00	42:00:02	118	105302	Cosmos	End	1	110	110	4_8_1_110_Rep6
4	8	55	1	117	5564.58	4370.02	1678.69	2146.85	3801.48	1652.32	Rep6	Control Unconfined	4_8_1_117_Rep6	55	168	13:45:02	42:00:02	114	101700	Cosmos	End	1	117	117	4_8_1_117_Rep6
4	8	55	1	118	11937.6	8072.33	2154.7	2692.58	4141.26	1662.32	Rep6	Control Unconfined	4_8_1_118_Rep6	56	168	14:00:00	42:00:02	113	100801	Cosmos	End	1	118	118	4_8_1_118_Rep6
4	8	55	1	119	3100.18	4075.6	1766.54	1982.31	3755.54	1651.78	Rep6	Control Unconfined	4_8_1_119_Rep6	56	168	14:00:00	42:00:02	113	100801	Cosmos	End	1	119	119	4_8_1_119_Rep6
4	8	55	1	122	3676.24	5067.5	3231.05	2075.24	3940.65	1881.91	Rep6	Control Unconfined	4_8_1_122_Rep6	64	168	16:00:01	42:00:02	105	93600.6	Cosmos	End	1	122	122	4_8_1_122_Rep6
4	8	55	1	127	12147.5	5830.78	2050.9	3216.22	4387.26	2290.71	Rep6	Control Unconfined	4_8_1_127_Rep6	67	168	16:45:00	42:00:02	102	90901.4	Cosmos	End	1	127	127	4_8_1_127_Rep6
4	8	55	1	133	5857.01	4608.94	1688.2	2179.2	3902.45	1653.97	Rep6	Control Unconfined	4_8_1_133_Rep6	69	168	17:15:00	42:00:02	100	89101.6	Merged	End	1	133	133	4_8_1_133_Rep6
4	8	55	1	148	4992.44	4944.05	1619.61	2157.11	3786.14	1614.55	Rep6	Control Unconfined	4_8_1_148_Rep6	83	168	20:45:01	42:00:02	86	76501	Cosmos	End	1	148	148	4_8_1_148_Rep6
4	8	55	1	149	5363.43	4458.01	1702.99	2097.16	3798.33	1649.52	Rep6	Control Unconfined	4_8_1_149_Rep6	83	168	20:45:01	42:00:02	86	76501	Cosmos	End	1	149	149	4_8_1_149_Rep6
4	8	55	1	150	9038.01	3913.22	1725.5	2513.07	3785.61	1653.64	Rep6	Control Unconfined	4_8_1_150_Rep6	83	168	20:45:01	42:00:02	86	76501	Cosmos	End	1	150	150	4_8_1_150_Rep6
4	8	55	1	151	4353.41	4659.87	1745.63	1899.36	3659.33	1589.22	Rep6	Control Unconfined	4_8_1_151_Rep6	83	168	20:45:01	42:00:02	86	76501	Cosmos	End	1	151	151	4_8_1_151_Rep6
4	8	55	1	158	6254.99	3890.98	1701.61	2355.43	3726.13	1634.15	Rep6	Control Unconfined	4_8_1_158_Rep6	90	168	22:30:02	42:00:02	79	70199.7	Cosmos	End	1	158	158	4_8_1_158_Rep6
4	8	55	1	159	5257.46	5490.99	1729.84	2161.36	4039.95	1668.93	Rep6	Control Unconfined	4_8_1_159_Rep6	92	168	23:00:02	42:00:02	77	68399.9	Cosmos	End	1	159	159	4_8_1_159_Rep6
4	8	55	1	160	8174.34	4501.05	1630.05	2298.16	3727.62	1594.31	Rep6	Control Unconfined	4_8_1_160_Rep6	92	168	23:00:02	42:00:02	77	68399.9	Cosmos	End	1	160	160	4_8_1_160_Rep6
4	8	55	1	161	4561.33	4663.62	1654.08	2137.96	3747.71	1625.96	Rep6	Control Unconfined	4_8_1_161_Rep6	95	168	23:45:02	42:00:02	74	65699.6	Cosmos	End	1	161	161	4_8_1_161_Rep6
4	8	55	1	169	6987.15	4843.91	1690.3	2223.3	3910.43	1655.94	Rep6	Control Unconfined	4_8_1_169_Rep6	99	168	24:45:01	42:00:02	70	62100.2	Cosmos	End	1	169	169	4_8_1_169_Rep6
4	8	55	1	170	9808	5826.19	1712.47	2436.54	4014.92	1662.52	Rep6	Control Unconfined	4_8_1_170_Rep6	100	168	25:00:02	42:00:02	69	61199.3	Cosmos	End	1	170	170	4_8_1_170_Rep6
4	8	55	1	172	6020.37	4642.56	1641.97	2549.85	3806.79	1614.47	Rep6	Control Unconfined	4_8_1_172_Rep6	102	168	25:30:03	42:00:02	67	59399.1	Cosmos	End	1	172	172	4_8_1_172_Rep6
4	8	55	1	177	6733.67	4956.24	1792.27	2243.95	3906.69	1650.25	Rep6	Control Unconfined	4_8_1_177_Rep6	107	168	26:45:00	42:00:02	62	54901.2	Cosmos	End	1	177	177	4_8_1_177_Rep6
4	8	55	1	184	4319.27	4858.46	1676.56	2036.58	3951.73	1659.63	Rep6	Control Unconfined	4_8_1_184_Rep6	119	168	29:45:00	42:00:02	50	44101.6	Cosmos	End	1	184	184	4_8_1_184_Rep6
4	8	55	1	187	5921.04	8398.08	16870	2463.45	4501.68	2192.51	Rep6	Control Unconfined	4_8_1_187_Rep6	125	168	31:15:02	42:00:02	44	38699.8	Merged	End	1	187	187	4_8_1_187_Rep6
4	8	55	1	188	5594.25	5285.16	1953.35	2108.5	3914.91	1667.19	Rep6	Control Unconfined	4_8_1_188_Rep6	125	168	31:15:02	42:00:02	44	38699.8	Cosmos	End	1	188	188	4_8_1_188_Rep6
4	8	55	1	189	8253.87	5199.96	1711.13	2563.16	3927.08	1665.58	Rep6	Control Unconfined	4_8_1_189_Rep6	126	168	31:30:02	42:00:02	43	37799.5	Cosmos	End	1	189	189	4_8_1_189_Rep6
4	8	55	1	190	5277.33	4546.62	1782.36	2201.69	3827.11	1793.83	Rep6	Control Unconfined	4_8_1_190_Rep6	127	168	31:45:02	42:00:02	42	36899.8	Cosmos	End	1	190	190	4_8_1_190_Rep6
4	8	55	1	197	2892.94	5153.96	5453.17	1894.78	3982.54	1785.59	Rep6	Control Unconfined	4_8_1_197_Rep6	140	168	35:00:02	42:00:02	29	25199.9	Cosmos	End	1	197	197	4_8_1_197_Rep6
4	8	55	1	200	3625.89	4430.82	1662.35	2016.91	3856.19	1660.7	Rep6	Control Unconfined	4_8_1_200_Rep6	141	168	35:15:00	42:00:02	28	24301.2	Cosmos	End	1	200	200	4_8_1_200_Rep6
4	8	55	1	202	2799.57	5037.91	4737.78	1903.42	3975.16	1780.66	Rep6	Control Unconfined	4_8_1_202_Rep6	147	168	36:45:02	42:00:02	22	18900.1	Cosmos	End	1	202	202	4_8_1_202_Rep6
4	8	55	1	204	4747.49	6077.72	4226.45	2168.44	3960.42	1742.86	Rep6	Control Unconfined	4_8_1_204_Rep6	147	165	36:45:02	41:15:01	19	16199.7	Merged	Split	1	204	204	4_8_1_204_Rep6
4	8	55	1	205	3693.05	4622.98	1667.18	1996.74	3882.61	1671.96	Rep6	Control Unconfined	4_8_1_205_Rep6	151	168	37:45:00	42:00:02	18	15301.4	Cosmos	End	1	205	205	4_8_1_205_Rep6
4	8	55	1	208	2916.92	5234.68	3607.13	2098.6	4104.02	1743.99	Rep6	Control Unconfined	4_8_1_208_Rep6	151	168	37:45:00	42:00:02	18	15301.4	Cosmos	End	1	208	208	4_8_1_208_Rep6
4	8	55	1	209	3406.92	5847.17	4920.89	2129.07	4135.99	1804.79	Rep6	Control Unconfined	4_8_1_209_Rep6	152	168	38:00:02	42:00:02	17	14399.9	Cosmos	End	1	209	209	4_8_1_209_Rep6
4	8	55	1	210	2653.15	4340.22	2318.42	1883.35	3840.38	1679.37	Rep6	Control Unconfined	4_8_1_210_Rep6	154	168	38:30:01	42:00:02	15	12600.8	Cosmos	End	1	210	210	4_8_1_210_Rep6
4	8	55	1	213	3645.63	6011.42	7015.03	2066.81	4023.83	1834.73	Rep6	Control Unconfined	4_8_1_213_Rep6	157	168	39:15:01	42:00:02	12	9900.88	Cosmos	End	1	213	213	4_8_1_213_Rep6
4	8	55	1	214	4057.76	5154.9	2562.15	2028.51	3979.61	1693.77	Rep6	Control Unconfined	4_8_1_214_Rep6	157	168	39:15:01	42:00:02	12	9900.88	Cosmos	End	1	214	214	4_8_1_214_Rep6
4	8	55	1	216	2715.02	4554.36	1899.97	1999.93	3827.24	1646.6	Rep6	Control Unconfined	4_8_1_216_Rep6	160	168	40:00:01	42:00:02	9	7200.63	Cosmos	End	1	216	216	4_8_1_216_Rep6
4	8	55	1	217	6109.93	3674.17	1651.43	2303.96	3591	1623.89	Rep6	Control Unconfined	4_8_1_217_Rep6	160	168	40:00:01	42:00:02	9	7200.63	Cosmos	End	1	217	217	4_8_1_217_Rep6
4	8	55	1	219	2794.65	4417.07	2494.43	1947.31	3851.78	1692.32	Rep6	Control Unconfined	4_8_1_219_Rep6	161	168	40:15:01	42:00:02	8	6301.1	Cosmos	End	1	219	219	4_8_1_219_Rep6
4	8	55	1	221	2673.86	4809.75	3365.76	1978.83	3856.88	1755.34	Rep6	Control Unconfined	4_8_1_221_Rep6	162	168	40:30:01	42:00:02	7	5400.82	Cosmos	End	1	221	221	4_8_1_221_Rep6
4	8	55	1	222	5137.28	6949.12	5097.63	2131.36	4045.18	2011.33	Rep6	Control Unconfined	4_8_1_222_Rep6	162	168	40:30:01	42:00:02	7	5400.82	Cosmos	End	1	222	222	4_8_1_222_Rep6
4	8	55	1	223	2720.82	4364.4	2529.42	1931.5	3804.66	1687.11	Rep6	Control Unconfined	4_8_1_223_Rep6	163	168	40:45:01	42:00:02	6	4500.25	Cosmos	End	1	223	223	4_8_1_223_Rep6
4	8	55	1	224	3176.66	4189.54	1653.54	2217.16	3787.39	1655.14	Rep6	Control Unconfined	4_8_1_224_Rep6	164	168	40:59:59	42:00:02	5	3602.23	Cosmos	End	1	224	224	4_8_1_224_Rep6
4	8	55	1	225	2855.32	4454.73	1656.65	1942.81	3756.06	1645.84	Rep6	Control Unconfined	4_8_1_225_Rep6	165	168	41:15:01	42:00:02	4	2700.38	Cosmos	End	1	225	225	4_8_1_225_Rep6
4	8	55	1	226	4091.65	5525.54	3167.32	2008	3990.48	1771.67	Rep6	Control Unconfined	4_8_1_226_Rep6	165	167	41:15:01	41:45:00	3	1798.84	Split	Cosmos	2	218	218	4_8_1_218_Rep6
4	8	55	1	227	3486.73	4957.97	3009.63	2004.85	3969.14	1757.16	Rep6	Control Unconfined	4_8_1_227_Rep6	165	166	41:15:01	41:30:00	2	898.357	Split	Split	2	218	218	4_8_1_218_Rep6
4	8	7.66666666666667	17	3	7507.61	4208.51	1604.48	4814.06	2985.44	1565.62	Rep6	Control Unconfined	4_8_17_3_Rep6	0	57	00:00:00	14:15:00	58	51300.7	Begin	Split	1	3	3	4_8_17_3_Rep6
4	8	7.66666666666667	17	4	5981.21	2945.3	1589.81	4591.15	2773.25	1559.77	Rep6	Control Unconfined	4_8_17_4_Rep6	0	24	00:00:00	06:00:00	25	21600.5	Begin	Cosmos	1	4	4	4_8_17_4_Rep6
4	8	7.66666666666667	17	5	9179.07	4509.74	1590.52	4764.36	2944.56	1565.02	Rep6	Control Unconfined	4_8_17_5_Rep6	0	49	00:00:00	12:15:00	50	44100.3	Begin	Split	1	5	5	4_8_17_5_Rep6
4	8	7.66666666666667	17	6	7679.1	7096.55	6960.49	4868.76	3253.62	1763.28	Rep6	Control Unconfined	4_8_17_6_Rep6	0	168	00:00:00	42:00:02	169	151202	Begin	End	1	6	6	4_8_17_6_Rep6
4	8	7.66666666666667	17	10	6899.89	5830.51	10535.8	5034.69	3240.4	1852.82	Rep6	Control Unconfined	4_8_17_10_Rep6	0	23	00:00:00	05:45:01	24	20701.1	Begin	Split	1	10	10	4_8_17_10_Rep6
4	8	7.66666666666667	17	11	12465.3	3872.99	1613.76	5125.25	2914.07	1562.77	Rep6	Control Unconfined	4_8_17_11_Rep6	0	93	00:00:00	23:15:03	94	83703	Begin	Split	1	11	11	4_8_17_11_Rep6
4	8	7.66666666666667	17	16	6909.93	4305.08	6144.5	4731.3	2971.17	1712.11	Rep6	Control Unconfined	4_8_17_16_Rep6	0	83	00:00:00	20:45:01	84	74701.1	Begin	Split	1	16	16	4_8_17_16_Rep6
4	8	7.66666666666667	17	19	9040.46	3782.88	1594.23	4958.42	2921.12	1562.01	Rep6	Control Unconfined	4_8_17_19_Rep6	0	31	00:00:00	07:45:01	32	27901.6	Begin	Cosmos	1	19	19	4_8_17_19_Rep6
4	8	7.66666666666667	17	20	7416.48	3844.53	1586.74	4786.82	2857.01	1564.51	Rep6	Control Unconfined	4_8_17_20_Rep6	0	74	00:00:00	18:30:01	75	66601.6	Begin	Cosmos	1	20	20	4_8_17_20_Rep6
4	8	7.66666666666667	17	23	7812.73	3527.6	1572.44	4780.64	2869.87	1559.49	Rep6	Control Unconfined	4_8_17_23_Rep6	1	49	00:15:01	12:15:00	49	43199.1	Cosmos	Cosmos	1	23	23	4_8_17_23_Rep6
4	8	7.66666666666667	17	28	9292.45	8378.24	24162.6	5226.9	3533.16	2384.17	Rep6	Control Unconfined	4_8_17_28_Rep6	1	35	00:15:01	08:45:00	35	30599.6	Cosmos	Cosmos	1	28	28	4_8_17_28_Rep6
4	8	7.66666666666667	17	36	10024.7	5621.49	1598.8	4904.85	3022.43	1570.22	Rep6	Control Unconfined	4_8_17_36_Rep6	2	72	00:30:00	18:00:01	71	63001.6	Cosmos	Split	1	36	36	4_8_17_36_Rep6
4	8	7.66666666666667	17	38	6624.08	5426.82	10234.7	4726.47	3050.9	1913.34	Rep6	Control Unconfined	4_8_17_38_Rep6	3	26	00:45:01	06:29:59	24	20698.3	Cosmos	Cosmos	1	38	38	4_8_17_38_Rep6
4	8	7.66666666666667	17	40	8299.79	7980.65	5388.81	4835.29	3261.73	1859.06	Rep6	Control Unconfined	4_8_17_40_Rep6	3	24	00:45:01	06:00:00	22	18898.9	Merged	Cosmos	1	40	40	4_8_17_40_Rep6
4	8	7.66666666666667	17	46	8290.38	5349.48	2299.45	5104.5	3226.9	1584.74	Rep6	Control Unconfined	4_8_17_46_Rep6	5	24	01:15:01	06:00:00	20	17098.7	Cosmos	Cosmos	1	46	46	4_8_17_46_Rep6
4	8	7.66666666666667	17	47	7212.03	4555.57	1593.64	4700.31	3013.74	1577.36	Rep6	Control Unconfined	4_8_17_47_Rep6	6	168	01:30:01	42:00:02	163	145801	Cosmos	End	1	47	47	4_8_17_47_Rep6
4	8	7.66666666666667	17	57	5268.76	3749.86	3914.98	4621.26	2890.3	1667.58	Rep6	Control Unconfined	4_8_17_57_Rep6	8	96	02:00:03	24:00:00	89	79196.4	Cosmos	Split	1	57	57	4_8_17_57_Rep6
4	8	7.66666666666667	17	59	6238.52	3120.37	1566.4	4639.96	2802.69	1554.93	Rep6	Control Unconfined	4_8_17_59_Rep6	9	121	02:15:01	30:15:00	113	100799	Cosmos	Split	1	59	59	4_8_17_59_Rep6
4	8	7.66666666666667	17	61	5986.75	2953.78	1575.12	4627.18	2794.03	1560.26	Rep6	Control Unconfined	4_8_17_61_Rep6	10	32	02:30:02	08:00:01	23	19798.9	Cosmos	Cosmos	1	61	61	4_8_17_61_Rep6
4	8	7.66666666666667	17	63	6315.26	5150.71	3933.25	4864.55	3300.76	1623.03	Rep6	Control Unconfined	4_8_17_63_Rep6	12	168	03:00:02	42:00:02	157	140400	Cosmos	End	1	63	63	4_8_17_63_Rep6
4	8	7.66666666666667	17	66	6111.02	4916.85	4017.01	4572.8	2927.14	1625.84	Rep6	Control Unconfined	4_8_17_66_Rep6	13	168	03:15:00	42:00:02	156	139501	Cosmos	End	1	66	66	4_8_17_66_Rep6
4	8	7.66666666666667	17	67	8824.01	4781.93	7832.24	4899.76	3063.47	2098.62	Rep6	Control Unconfined	4_8_17_67_Rep6	13	71	03:15:00	17:45:00	59	52200.3	Split	Cosmos	3	64	33	4_8_17_64_Rep6
4	8	7.66666666666667	17	72	8637.91	3962.54	1592.62	4876.24	2963.59	1577.86	Rep6	Control Unconfined	4_8_17_72_Rep6	14	45	03:30:01	11:15:01	32	27899.9	Merged	Split	1	72	72	4_8_17_72_Rep6
4	8	7.66666666666667	17	73	6161.11	3188.82	1567.4	4644.23	2819.53	1557.22	Rep6	Control Unconfined	4_8_17_73_Rep6	14	35	03:30:01	08:45:00	22	18899.4	Cosmos	Cosmos	1	73	73	4_8_17_73_Rep6
4	8	7.66666666666667	17	75	7487.58	3481.73	1589.49	4728.74	2909.84	1573.23	Rep6	Control Unconfined	4_8_17_75_Rep6	15	48	03:45:02	12:00:01	34	29698.6	Cosmos	Split	1	75	75	4_8_17_75_Rep6
4	8	7.66666666666667	17	76	6819.9	3490.22	1583.85	4649.15	2890.5	1569.37	Rep6	Control Unconfined	4_8_17_76_Rep6	15	74	03:45:02	18:30:01	60	53099.2	Cosmos	Split	1	76	76	4_8_17_76_Rep6
4	8	7.66666666666667	17	77	6451.5	3545.13	1933.67	4634.71	2821.04	1566.44	Rep6	Control Unconfined	4_8_17_77_Rep6	15	29	03:45:02	07:15:01	15	12598.7	Cosmos	Cosmos	1	77	77	4_8_17_77_Rep6
4	8	7.66666666666667	17	81	5618.57	4301.87	4918.15	4568.67	2970.05	1673.29	Rep6	Control Unconfined	4_8_17_81_Rep6	17	31	04:15:01	07:45:01	15	12600.1	Merged	Merged	1	81	81	4_8_17_81_Rep6
4	8	7.66666666666667	17	83	5511.33	3332.65	1750.64	4580.21	2800.63	1558.11	Rep6	Control Unconfined	4_8_17_83_Rep6	17	96	04:15:01	24:00:00	80	71098.6	Cosmos	Cosmos	1	83	83	4_8_17_83_Rep6
4	8	7.66666666666667	17	84	5396.85	4003.87	4210.5	4554.38	2955.84	1661.42	Rep6	Control Unconfined	4_8_17_84_Rep6	18	31	04:30:00	07:45:01	14	11700.7	Cosmos	Merged	1	84	84	4_8_17_84_Rep6
4	8	7.66666666666667	17	85	6145.21	4812.19	7532.91	4699.58	3030.08	1738.81	Rep6	Control Unconfined	4_8_17_85_Rep6	18	168	04:30:00	42:00:02	151	135001	Split	End	2	70	58	4_8_17_70_Rep6
4	8	7.66666666666667	17	86	6732.24	3332.14	1573.58	4787.6	2914.4	1565.96	Rep6	Control Unconfined	4_8_17_86_Rep6	18	36	04:30:00	09:00:00	19	16199.2	Cosmos	Cosmos	1	86	86	4_8_17_86_Rep6
4	8	7.66666666666667	17	87	6166.47	3370.68	1573.06	4702.44	2845.89	1564.94	Rep6	Control Unconfined	4_8_17_87_Rep6	18	56	04:30:00	14:00:00	39	34199.8	Cosmos	Split	1	87	87	4_8_17_87_Rep6
4	8	7.66666666666667	17	88	7363.73	5395.31	6390.48	4815.49	3067.6	1749.23	Rep6	Control Unconfined	4_8_17_88_Rep6	19	168	04:45:01	42:00:02	150	134101	Cosmos	End	1	88	88	4_8_17_88_Rep6
4	8	7.66666666666667	17	89	14327	5618.25	1663.41	5405.63	3215.98	1601.24	Rep6	Control Unconfined	4_8_17_89_Rep6	19	168	04:45:01	42:00:02	150	134101	Merged	End	1	89	89	4_8_17_89_Rep6
4	8	7.66666666666667	17	90	4985.76	3409.51	2048.63	4537.62	2835.39	1579.21	Rep6	Control Unconfined	4_8_17_90_Rep6	19	26	04:45:01	06:29:59	8	6298.7	Cosmos	Cosmos	1	90	90	4_8_17_90_Rep6
4	8	7.66666666666667	17	91	5894.38	4510.69	5203.62	4648.31	2914.5	1689.66	Rep6	Control Unconfined	4_8_17_91_Rep6	20	32	05:00:02	08:00:01	13	10798.6	Cosmos	Cosmos	1	91	91	4_8_17_91_Rep6
4	8	7.66666666666667	17	92	5046.42	3572.02	3316.87	4540.02	2913.98	1619.87	Rep6	Control Unconfined	4_8_17_92_Rep6	20	47	05:00:02	11:45:01	28	24298.8	Cosmos	Cosmos	1	92	92	4_8_17_92_Rep6
4	8	7.66666666666667	17	93	5172.92	3552.26	3145.64	4513.67	2789.62	1660.13	Rep6	Control Unconfined	4_8_17_93_Rep6	21	31	05:15:01	07:45:01	11	9000.48	Cosmos	Cosmos	1	93	93	4_8_17_93_Rep6
4	8	7.66666666666667	17	94	14017.3	5949.8	2405.53	6834.94	4354.36	2162.57	Rep6	Control Unconfined	4_8_17_94_Rep6	21	23	05:15:01	05:45:01	3	1799.96	Merged	Split	1	94	94	4_8_17_94_Rep6
4	8	7.66666666666667	17	95	5299.73	3747.86	4219.83	4566.72	2856.25	1662.01	Rep6	Control Unconfined	4_8_17_95_Rep6	22	32	05:30:01	08:00:01	11	9000.08	Cosmos	Cosmos	1	95	95	4_8_17_95_Rep6
4	8	7.66666666666667	17	96	5189.8	3517.35	3181.44	4615.71	2857.35	1632.84	Rep6	Control Unconfined	4_8_17_96_Rep6	22	105	05:30:01	26:15:01	84	74700	Cosmos	Merged	1	96	96	4_8_17_96_Rep6
4	8	7.66666666666667	17	97	6791.35	5641.09	10449.7	4901.45	3248.74	1890.1	Rep6	Control Unconfined	4_8_17_97_Rep6	23	168	05:45:01	42:00:02	146	130501	Cosmos	End	1	97	97	4_8_17_97_Rep6
4	8	20	1	6	6214.93	6507.72	5742.93	2961.05	3568.89	1778.31	Rep6	Control Unconfined	4_8_1_6_Rep6	0	102	00:00:00	25:30:03	103	91803	Begin	Merged	1	6	6	4_8_1_6_Rep6
4	8	20	1	10	5244.5	6552.94	5073.19	2896.95	3587.94	1745.53	Rep6	Control Unconfined	4_8_1_10_Rep6	0	168	00:00:00	42:00:02	169	151202	Begin	End	1	10	10	4_8_1_10_Rep6
4	8	20	1	11	9349.95	6734.1	1678.98	3176.8	3550.97	1646.71	Rep6	Control Unconfined	4_8_1_11_Rep6	0	168	00:00:00	42:00:02	169	151202	Begin	End	1	11	11	4_8_1_11_Rep6
4	8	20	1	13	6241.72	5029.63	1680.31	2953.05	3434.12	1659.94	Rep6	Control Unconfined	4_8_1_13_Rep6	0	168	00:00:00	42:00:02	169	151202	Begin	End	1	13	13	4_8_1_13_Rep6
4	8	20	1	15	3742.19	4571.4	3709.32	2671.45	3274.45	1705.29	Rep6	Control Unconfined	4_8_1_15_Rep6	0	168	00:00:00	42:00:02	169	151202	Begin	End	1	15	15	4_8_1_15_Rep6
4	8	20	1	23	5437.46	5965.53	4642.25	2921.16	3569.76	1738.8	Rep6	Control Unconfined	4_8_1_23_Rep6	1	130	00:15:01	32:30:01	130	116100	Cosmos	Cosmos	1	23	23	4_8_1_23_Rep6
4	8	20	1	29	11350.6	4818.23	1719.77	3491.79	3403.78	1644.71	Rep6	Control Unconfined	4_8_1_29_Rep6	2	66	00:30:00	16:30:00	65	57600.7	Cosmos	Split	1	29	29	4_8_1_29_Rep6
4	8	20	1	31	5824.11	7352.41	8996.34	2877.69	3560.02	1874.53	Rep6	Control Unconfined	4_8_1_31_Rep6	3	168	00:45:01	42:00:02	166	148501	Cosmos	End	1	31	31	4_8_1_31_Rep6
4	8	20	1	34	6815.02	3192.76	1678.29	2960.7	3102.54	1650.8	Rep6	Control Unconfined	4_8_1_34_Rep6	5	64	01:15:01	16:00:01	60	53099.7	Cosmos	Merged	1	34	34	4_8_1_34_Rep6
4	8	20	1	36	4825.38	5282.08	6328.36	2862.03	3370.14	1754.5	Rep6	Control Unconfined	4_8_1_36_Rep6	6	168	01:30:01	42:00:02	163	145801	Merged	End	1	36	36	4_8_1_36_Rep6
4	8	20	1	37	7206.36	4537.07	1640.5	3016.26	3222.32	1617.98	Rep6	Control Unconfined	4_8_1_37_Rep6	6	74	01:30:01	18:30:01	69	61200.5	Merged	Split	1	37	37	4_8_1_37_Rep6
4	8	20	1	38	7134.76	4921.41	1654.1	3061.35	3287.28	1635.08	Rep6	Control Unconfined	4_8_1_38_Rep6	7	94	01:45:01	23:30:01	88	78300	Cosmos	Split	1	38	38	4_8_1_38_Rep6
4	8	20	1	41	6425.95	4397.11	1664.41	2853.2	3281.14	1643.35	Rep6	Control Unconfined	4_8_1_41_Rep6	8	85	02:00:03	21:15:01	78	69297.9	Cosmos	Split	1	41	41	4_8_1_41_Rep6
4	8	20	1	45	6146.52	4824.46	1661.82	2913	3378.04	1640.86	Rep6	Control Unconfined	4_8_1_45_Rep6	11	101	02:45:00	25:15:01	91	81000.5	Split	Split	2	42	42	4_8_1_42_Rep6
4	8	20	1	47	4035.5	4790.2	6148.23	2853.21	3457.27	1857.95	Rep6	Control Unconfined	4_8_1_47_Rep6	12	94	03:00:02	23:30:01	83	73799.6	Merged	Merged	1	47	47	4_8_1_47_Rep6
4	8	20	1	48	7062.9	4433.88	1668.68	2963.67	3289.99	1642.21	Rep6	Control Unconfined	4_8_1_48_Rep6	12	168	03:00:02	42:00:02	157	140400	Cosmos	End	1	48	48	4_8_1_48_Rep6
4	8	20	1	50	5077.81	5043.18	4954.8	2855.23	3335.26	1744.54	Rep6	Control Unconfined	4_8_1_50_Rep6	15	139	03:45:02	34:45:02	125	111600	Cosmos	Split	1	50	50	4_8_1_50_Rep6
4	8	20	1	54	4439.19	4178.99	1691.21	2796.21	3202.59	1630.11	Rep6	Control Unconfined	4_8_1_54_Rep6	16	119	04:00:03	29:45:00	104	92697.5	Cosmos	Split	1	54	54	4_8_1_54_Rep6
4	8	20	1	55	4488.5	4382.34	1789.16	2766.36	3255.94	1647.61	Rep6	Control Unconfined	4_8_1_55_Rep6	16	156	04:00:03	39:00:02	141	125999	Cosmos	Split	1	55	55	4_8_1_55_Rep6
4	8	20	1	57	6552.14	4552.73	1679.29	2885.09	3273.27	1641.94	Rep6	Control Unconfined	4_8_1_57_Rep6	17	97	04:15:01	24:15:01	81	71999.8	Cosmos	Split	1	57	57	4_8_1_57_Rep6
4	8	20	1	60	4722.46	3777.11	1670.47	2808.36	3170.07	1661.1	Rep6	Control Unconfined	4_8_1_60_Rep6	19	92	04:45:01	23:00:02	74	65701	Cosmos	Cosmos	1	60	60	4_8_1_60_Rep6
4	8	20	1	67	4367.47	4956.83	1801.36	2802.33	3370.65	1672.42	Rep6	Control Unconfined	4_8_1_67_Rep6	24	94	06:00:00	23:30:01	71	63001.4	Cosmos	Merged	1	67	67	4_8_1_67_Rep6
4	8	20	1	68	4029.23	4864.12	7870.6	2787.24	3404.71	1873.12	Rep6	Control Unconfined	4_8_1_68_Rep6	24	147	06:00:00	36:45:02	124	110702	Cosmos	Cosmos	1	68	68	4_8_1_68_Rep6
4	8	20	1	71	5619.96	4495.9	1672.19	2967.28	3281.97	1654.64	Rep6	Control Unconfined	4_8_1_71_Rep6	25	112	06:15:01	28:00:01	88	78299.3	Cosmos	Cosmos	1	71	71	4_8_1_71_Rep6
4	8	20	1	77	3678.43	4530.39	3524.99	2668.02	3259.32	1699.29	Rep6	Control Unconfined	4_8_1_77_Rep6	29	168	07:15:01	42:00:02	140	125101	Cosmos	End	1	77	77	4_8_1_77_Rep6
4	8	20	1	84	3538.18	4355.14	5520.29	2643.9	3286.16	1769.55	Rep6	Control Unconfined	4_8_1_84_Rep6	34	63	08:30:02	15:45:02	30	26100.1	Cosmos	Cosmos	1	84	84	4_8_1_84_Rep6
4	8	20	1	87	4322.65	3723.28	1664.59	2692.13	3204.77	1643.82	Rep6	Control Unconfined	4_8_1_87_Rep6	35	168	08:45:00	42:00:02	134	119701	Cosmos	End	1	87	87	4_8_1_87_Rep6
4	8	20	1	89	3860.56	4554.18	10545.9	2712.14	3301.35	1933.64	Rep6	Control Unconfined	4_8_1_89_Rep6	36	65	09:00:00	16:15:00	30	26100.5	Split	Cosmos	2	83	83	4_8_1_83_Rep6
4	8	20	1	90	5600.07	3997.48	1694.11	2871.15	3269.65	1642.38	Rep6	Control Unconfined	4_8_1_90_Rep6	36	96	09:00:00	24:00:00	61	54000	Split	Split	2	83	83	4_8_1_83_Rep6
4	8	20	1	92	3967.76	4806.35	4319.14	2783.68	3281.31	1725.2	Rep6	Control Unconfined	4_8_1_92_Rep6	37	64	09:15:00	16:00:01	28	24300.9	Cosmos	Merged	1	92	92	4_8_1_92_Rep6
4	8	20	1	95	6360.54	4076.79	1686.31	2872.18	3287.09	1671.22	Rep6	Control Unconfined	4_8_1_95_Rep6	38	102	09:30:00	25:30:03	65	57602.8	Split	Merged	3	86	9	4_8_1_86_Rep6
4	8	20	1	96	6353.9	7730.23	16964.1	3062.39	3816	2173.84	Rep6	Control Unconfined	4_8_1_96_Rep6	38	168	09:30:00	42:00:02	131	117002	Split	End	3	86	9	4_8_1_86_Rep6
4	8	20	1	98	3452.86	4288.67	3942.32	2621.75	3273.64	1724.51	Rep6	Control Unconfined	4_8_1_98_Rep6	40	168	10:00:01	42:00:02	129	115201	Cosmos	End	1	98	98	4_8_1_98_Rep6
4	8	20	1	99	4019.46	3688.98	1613.39	2685.55	3101.45	1596.73	Rep6	Control Unconfined	4_8_1_99_Rep6	40	68	10:00:01	17:00:02	29	25201	Cosmos	Cosmos	1	99	99	4_8_1_99_Rep6
4	8	20	1	101	4820.08	3017.71	1880.45	2916.32	3020.54	1632.43	Rep6	Control Unconfined	4_8_1_101_Rep6	41	137	10:15:02	34:15:01	97	86398.8	Cosmos	Cosmos	1	101	101	4_8_1_101_Rep6
4	8	20	1	102	5078.4	6423	5373.09	2919.34	3441.83	1784.28	Rep6	Control Unconfined	4_8_1_102_Rep6	43	168	10:45:02	42:00:02	126	112500	Cosmos	End	1	102	102	4_8_1_102_Rep6
4	8	20	1	105	3576.28	3636.03	2391.96	2702.47	3146.8	1685.01	Rep6	Control Unconfined	4_8_1_105_Rep6	47	129	11:45:01	32:15:01	83	73800.6	Cosmos	Cosmos	1	105	105	4_8_1_105_Rep6
4	8	20	1	106	4062.16	4933.56	7097.43	2799.63	3335.2	1812.79	Rep6	Control Unconfined	4_8_1_106_Rep6	47	146	11:45:01	36:30:02	100	89101	Cosmos	Merged	1	106	106	4_8_1_106_Rep6
4	8	20	1	107	3572.7	3429.7	1831.71	2684.05	3088.73	1625.04	Rep6	Control Unconfined	4_8_1_107_Rep6	48	61	12:00:01	15:15:02	14	11701.7	Cosmos	Cosmos	1	107	107	4_8_1_107_Rep6
4	8	20	1	108	4249.25	3714.08	2166.05	2751.96	3171.87	1650.15	Rep6	Control Unconfined	4_8_1_108_Rep6	48	119	12:00:01	29:45:00	72	63899.4	Cosmos	Split	1	108	108	4_8_1_108_Rep6
4	8	20	1	109	3389.84	3803.8	2373.05	2691.31	3154.92	1659.23	Rep6	Control Unconfined	4_8_1_109_Rep6	50	168	12:30:01	42:00:02	119	106200	Cosmos	End	1	109	109	4_8_1_109_Rep6
4	8	20	1	110	3430.74	3910.2	2848.32	2730.03	3294.95	1688.25	Rep6	Control Unconfined	4_8_1_110_Rep6	51	168	12:45:00	42:00:02	118	105302	Cosmos	End	1	110	110	4_8_1_110_Rep6
4	8	20	1	111	3475.83	3996.57	5616.09	2702.47	3195.38	1773.36	Rep6	Control Unconfined	4_8_1_111_Rep6	52	154	13:00:02	38:30:01	103	91798.7	Cosmos	Split	1	111	111	4_8_1_111_Rep6
4	8	20	1	112	3368.51	3518.98	2285.44	2709.47	3149.43	1680.82	Rep6	Control Unconfined	4_8_1_112_Rep6	52	129	13:00:02	32:15:01	78	69299.2	Cosmos	Split	1	112	112	4_8_1_112_Rep6
4	8	20	1	115	4041.52	4228.95	3123.17	2675.45	3282.86	1694.34	Rep6	Control Unconfined	4_8_1_115_Rep6	52	133	13:00:02	33:14:59	82	72896.6	Cosmos	Split	1	115	115	4_8_1_115_Rep6
4	8	20	1	116	3350.54	3539.76	1833.88	2678.42	3117.59	1633.32	Rep6	Control Unconfined	4_8_1_116_Rep6	55	151	13:45:02	37:45:00	97	86398.4	Cosmos	Cosmos	1	116	116	4_8_1_116_Rep6
4	8	20	1	117	3295.72	3808.38	3067.27	2620.41	3176.08	1685.51	Rep6	Control Unconfined	4_8_1_117_Rep6	55	168	13:45:02	42:00:02	114	101700	Cosmos	End	1	117	117	4_8_1_117_Rep6
4	8	20	1	118	4438.98	5432.46	6810.48	2862.34	3421.69	1818.12	Rep6	Control Unconfined	4_8_1_118_Rep6	56	168	14:00:00	42:00:02	113	100801	Cosmos	End	1	118	118	4_8_1_118_Rep6
4	8	20	1	119	6218.69	3737.39	1666.65	2894.86	3183.49	1654.08	Rep6	Control Unconfined	4_8_1_119_Rep6	56	168	14:00:00	42:00:02	113	100801	Cosmos	End	1	119	119	4_8_1_119_Rep6
4	8	12	1	6	5833.69	5752.34	9595.67	3850.71	3280.02	1877.37	Rep6	Control Unconfined	4_8_1_6_Rep6	0	102	00:00:00	25:30:03	103	91803	Begin	Merged	1	6	6	4_8_1_6_Rep6
4	8	12	1	8	9278.56	3550.61	1662.5	4075.61	2869.1	1572.35	Rep6	Control Unconfined	4_8_1_8_Rep6	0	36	00:00:00	09:00:00	37	32400.2	Begin	Split	1	8	8	4_8_1_8_Rep6
4	8	12	1	10	5548.56	5434.95	4666.45	3748.23	3183.05	1700.36	Rep6	Control Unconfined	4_8_1_10_Rep6	0	168	00:00:00	42:00:02	169	151202	Begin	End	1	10	10	4_8_1_10_Rep6
4	8	12	1	11	7556.11	5889.72	1620.88	4055.3	3352.6	1604.01	Rep6	Control Unconfined	4_8_1_11_Rep6	0	168	00:00:00	42:00:02	169	151202	Begin	End	1	11	11	4_8_1_11_Rep6
4	8	12	1	13	5847	4320.39	1770.33	3838.69	3147.71	1611.15	Rep6	Control Unconfined	4_8_1_13_Rep6	0	168	00:00:00	42:00:02	169	151202	Begin	End	1	13	13	4_8_1_13_Rep6
4	8	12	1	15	4836.08	4438.93	5705.14	3705.74	3062.98	1998.16	Rep6	Control Unconfined	4_8_1_15_Rep6	0	168	00:00:00	42:00:02	169	151202	Begin	End	1	15	15	4_8_1_15_Rep6
4	8	12	1	22	6320.51	3812.86	1614.79	3787.73	3027.84	1598.43	Rep6	Control Unconfined	4_8_1_22_Rep6	1	49	00:15:01	12:15:00	49	43199.1	Split	Split	2	14	14	4_8_1_14_Rep6
4	8	12	1	23	6510.81	6636.88	8756.4	4010.72	3516.33	2143.51	Rep6	Control Unconfined	4_8_1_23_Rep6	1	130	00:15:01	32:30:01	130	116100	Cosmos	Cosmos	1	23	23	4_8_1_23_Rep6
4	8	12	1	26	6722.07	2993.94	1638.07	3884.86	2898.28	1614.31	Rep6	Control Unconfined	4_8_1_26_Rep6	2	48	00:30:00	12:00:01	47	41401	Cosmos	Cosmos	1	26	26	4_8_1_26_Rep6
4	8	12	1	29	12659.1	6415.38	1648.46	4176.51	3164.18	1596.24	Rep6	Control Unconfined	4_8_1_29_Rep6	2	66	00:30:00	16:30:00	65	57600.7	Cosmos	Split	1	29	29	4_8_1_29_Rep6
4	8	12	1	31	6198.44	6285.5	7693.4	3852.83	3292.55	1784.68	Rep6	Control Unconfined	4_8_1_31_Rep6	3	168	00:45:01	42:00:02	166	148501	Cosmos	End	1	31	31	4_8_1_31_Rep6
4	8	12	1	34	7221.19	3649.71	1624.27	3943.96	2954.43	1610.53	Rep6	Control Unconfined	4_8_1_34_Rep6	5	64	01:15:01	16:00:01	60	53099.7	Cosmos	Merged	1	34	34	4_8_1_34_Rep6
4	8	12	1	36	5555.61	5379.99	7898.77	3805.72	3110.69	1764.64	Rep6	Control Unconfined	4_8_1_36_Rep6	6	168	01:30:01	42:00:02	163	145801	Merged	End	1	36	36	4_8_1_36_Rep6
4	8	12	1	37	7378.22	4524.78	1612.13	3999.12	3105.07	1599.65	Rep6	Control Unconfined	4_8_1_37_Rep6	6	74	01:30:01	18:30:01	69	61200.5	Merged	Split	1	37	37	4_8_1_37_Rep6
4	8	12	1	38	5986.61	4483.17	2306.78	3859.66	3045.71	1623.53	Rep6	Control Unconfined	4_8_1_38_Rep6	7	94	01:45:01	23:30:01	88	78300	Cosmos	Split	1	38	38	4_8_1_38_Rep6
4	8	12	1	39	7021.21	3418.91	1598.08	3929.81	2904.62	1577.12	Rep6	Control Unconfined	4_8_1_39_Rep6	7	37	01:45:01	09:15:00	31	26998.7	Cosmos	Merged	1	39	39	4_8_1_39_Rep6
4	8	12	1	41	5781.47	3984.87	1688.17	3773.09	3051	1602.38	Rep6	Control Unconfined	4_8_1_41_Rep6	8	85	02:00:03	21:15:01	78	69297.9	Cosmos	Split	1	41	41	4_8_1_41_Rep6
4	8	12	1	45	6245.34	4482.03	1610.67	3873.96	3176.87	1607.33	Rep6	Control Unconfined	4_8_1_45_Rep6	11	101	02:45:00	25:15:01	91	81000.5	Split	Split	2	42	42	4_8_1_42_Rep6
4	8	12	1	47	4669.48	4156.65	4217.89	3831.74	3192.19	1730.42	Rep6	Control Unconfined	4_8_1_47_Rep6	12	94	03:00:02	23:30:01	83	73799.6	Merged	Merged	1	47	47	4_8_1_47_Rep6
4	8	12	1	48	6071.52	4056.35	1638.05	3806.94	3036.53	1591.03	Rep6	Control Unconfined	4_8_1_48_Rep6	12	168	03:00:02	42:00:02	157	140400	Cosmos	End	1	48	48	4_8_1_48_Rep6
4	8	12	1	50	5131.61	4148.63	3795.75	3776.56	3073.63	1671.02	Rep6	Control Unconfined	4_8_1_50_Rep6	15	139	03:45:02	34:45:02	125	111600	Cosmos	Split	1	50	50	4_8_1_50_Rep6
4	8	12	1	52	4721.6	4293.66	3361.6	3733.54	2997.33	1667.37	Rep6	Control Unconfined	4_8_1_52_Rep6	16	50	04:00:03	12:30:01	35	30599	Cosmos	Cosmos	1	52	52	4_8_1_52_Rep6
4	8	12	1	54	4803.08	4199.17	4101.9	3742.5	3038.6	1680.77	Rep6	Control Unconfined	4_8_1_54_Rep6	16	119	04:00:03	29:45:00	104	92697.5	Cosmos	Split	1	54	54	4_8_1_54_Rep6
4	8	12	1	55	4413.17	3785.99	2523.6	3678.14	3003.08	1629.8	Rep6	Control Unconfined	4_8_1_55_Rep6	16	156	04:00:03	39:00:02	141	125999	Cosmos	Split	1	55	55	4_8_1_55_Rep6
4	8	12	1	57	5418.87	4006.43	1940.77	3694.78	3009.14	1605.84	Rep6	Control Unconfined	4_8_1_57_Rep6	17	97	04:15:01	24:15:01	81	71999.8	Cosmos	Split	1	57	57	4_8_1_57_Rep6
4	8	12	1	60	4905.77	3407.78	1815.57	3730.91	2928.33	1623.12	Rep6	Control Unconfined	4_8_1_60_Rep6	19	92	04:45:01	23:00:02	74	65701	Cosmos	Cosmos	1	60	60	4_8_1_60_Rep6
4	8	12	1	62	5087.86	3711.23	1667.04	3786.85	3101.33	1640.46	Rep6	Control Unconfined	4_8_1_62_Rep6	20	57	05:00:02	14:15:00	38	33298.3	Cosmos	Cosmos	1	62	62	4_8_1_62_Rep6
4	8	12	1	67	4683.91	4285.13	3005.29	3747.61	3095.22	1661.84	Rep6	Control Unconfined	4_8_1_67_Rep6	24	94	06:00:00	23:30:01	71	63001.4	Cosmos	Merged	1	67	67	4_8_1_67_Rep6
4	8	12	1	68	4991.6	4591.79	7630.19	3758.25	3123.33	1837.66	Rep6	Control Unconfined	4_8_1_68_Rep6	24	147	06:00:00	36:45:02	124	110702	Cosmos	Cosmos	1	68	68	4_8_1_68_Rep6
4	8	12	1	71	4865.94	3950.7	3369.04	3754.27	2990.84	1671.99	Rep6	Control Unconfined	4_8_1_71_Rep6	25	112	06:15:01	28:00:01	88	78299.3	Cosmos	Cosmos	1	71	71	4_8_1_71_Rep6
4	8	12	1	72	4760.52	2970.29	1608.9	4078.78	2863.43	1585.17	Rep6	Control Unconfined	4_8_1_72_Rep6	26	38	06:29:59	09:30:00	13	10800.3	Cosmos	Split	1	72	72	4_8_1_72_Rep6
4	8	12	1	73	6663.73	5131.02	4470.81	3921.21	3109.65	1694.66	Rep6	Control Unconfined	4_8_1_73_Rep6	26	51	06:29:59	12:45:00	26	22500.4	Merged	Split	1	73	73	4_8_1_73_Rep6
4	8	12	1	77	4656.6	4257.83	3483.28	3685.09	3033.76	1707.34	Rep6	Control Unconfined	4_8_1_77_Rep6	29	168	07:15:01	42:00:02	140	125101	Cosmos	End	1	77	77	4_8_1_77_Rep6
4	8	12	1	79	4189.77	3280.43	1943.96	3648.8	2868.01	1587.64	Rep6	Control Unconfined	4_8_1_79_Rep6	30	41	07:30:01	10:15:02	12	9900.98	Cosmos	Cosmos	1	79	79	4_8_1_79_Rep6
4	8	12	1	80	4442.68	2825.34	2852.77	3840.21	2844.86	1657.33	Rep6	Control Unconfined	4_8_1_80_Rep6	31	38	07:45:01	09:30:00	8	6298.62	Cosmos	Cosmos	1	80	80	4_8_1_80_Rep6
4	8	12	1	82	4116.32	3534.97	2318.49	3655.04	2946.57	1718.2	Rep6	Control Unconfined	4_8_1_82_Rep6	32	40	08:00:01	10:00:01	9	7200.1	Cosmos	Cosmos	1	82	82	4_8_1_82_Rep6
4	8	12	1	84	4234.32	3735.36	4435.67	3624.49	3010.47	1688.33	Rep6	Control Unconfined	4_8_1_84_Rep6	34	63	08:30:02	15:45:02	30	26100.1	Cosmos	Cosmos	1	84	84	4_8_1_84_Rep6
4	8	12	1	85	5290.18	3627.92	1696.11	3722.44	3038.94	1674.27	Rep6	Control Unconfined	4_8_1_85_Rep6	34	36	08:30:02	09:00:00	3	1798.04	Split	Cosmos	2	9	9	4_8_1_9_Rep6
4	8	12	1	86	8799.2	9459.43	19132.7	4293.06	3740.13	2937.58	Rep6	Control Unconfined	4_8_1_86_Rep6	34	37	08:30:02	09:15:00	4	2698.49	Split	Split	2	9	9	4_8_1_9_Rep6
4	8	12	1	87	4041.48	3333.36	2177.69	3597.58	2963.4	1625.34	Rep6	Control Unconfined	4_8_1_87_Rep6	35	168	08:45:00	42:00:02	134	119701	Cosmos	End	1	87	87	4_8_1_87_Rep6
4	8	12	1	88	5888.47	5995.21	4983.31	3803.64	3127.9	1731.65	Rep6	Control Unconfined	4_8_1_88_Rep6	36	42	09:00:00	10:30:02	7	5402.01	Cosmos	Cosmos	1	88	88	4_8_1_88_Rep6
4	8	12	1	89	5703.32	5344.59	13426.7	3816.29	3154.08	2132.72	Rep6	Control Unconfined	4_8_1_89_Rep6	36	65	09:00:00	16:15:00	30	26100.5	Split	Cosmos	2	83	83	4_8_1_83_Rep6
4	8	12	1	90	5778.39	3766.49	1844.06	3802.45	3044.13	1667.91	Rep6	Control Unconfined	4_8_1_90_Rep6	36	96	09:00:00	24:00:00	61	54000	Split	Split	2	83	83	4_8_1_83_Rep6
4	8	12	1	91	4233.02	3733.7	2564.78	3637.92	3010.08	1660.42	Rep6	Control Unconfined	4_8_1_91_Rep6	36	38	09:00:00	09:30:00	3	1800.09	Cosmos	Cosmos	1	91	91	4_8_1_91_Rep6
4	8	10.3333333333333	17	3	7311.95	4219.55	1609.74	4177.49	3012.38	1583.45	Rep6	Control Unconfined	4_8_17_3_Rep6	0	57	00:00:00	14:15:00	58	51300.7	Begin	Split	1	3	3	4_8_17_3_Rep6
4	8	10.3333333333333	17	5	7789.7	4144.57	1606.04	4135.31	3009.89	1586.61	Rep6	Control Unconfined	4_8_17_5_Rep6	0	49	00:00:00	12:15:00	50	44100.3	Begin	Split	1	5	5	4_8_17_5_Rep6
4	8	10.3333333333333	17	6	6710.39	6657.13	6356.81	4187.04	3309.61	1738.64	Rep6	Control Unconfined	4_8_17_6_Rep6	0	168	00:00:00	42:00:02	169	151202	Begin	End	1	6	6	4_8_17_6_Rep6
4	8	10.3333333333333	17	11	11611.1	3796.59	1636.02	4475.47	2974.25	1584.09	Rep6	Control Unconfined	4_8_17_11_Rep6	0	93	00:00:00	23:15:03	94	83703	Begin	Split	1	11	11	4_8_17_11_Rep6
4	8	10.3333333333333	17	16	7120.88	4429.17	5040.67	4197.04	3069.97	1693.55	Rep6	Control Unconfined	4_8_17_16_Rep6	0	83	00:00:00	20:45:01	84	74701.1	Begin	Split	1	16	16	4_8_17_16_Rep6
4	8	10.3333333333333	17	19	9171	3421.11	1621.11	4445.48	2925.47	1577.06	Rep6	Control Unconfined	4_8_17_19_Rep6	0	31	00:00:00	07:45:01	32	27901.6	Begin	Cosmos	1	19	19	4_8_17_19_Rep6
4	8	10.3333333333333	17	20	7423.33	3943.26	1604.45	4269.88	2967.07	1586	Rep6	Control Unconfined	4_8_17_20_Rep6	0	74	00:00:00	18:30:01	75	66601.6	Begin	Cosmos	1	20	20	4_8_17_20_Rep6
4	8	10.3333333333333	17	23	7830.72	3498.8	1601.67	4233.08	2945.26	1584.62	Rep6	Control Unconfined	4_8_17_23_Rep6	1	49	00:15:01	12:15:00	49	43199.1	Cosmos	Cosmos	1	23	23	4_8_17_23_Rep6
4	8	10.3333333333333	17	28	8760.43	8233.95	23410.6	4722.27	3750.85	2386.54	Rep6	Control Unconfined	4_8_17_28_Rep6	1	35	00:15:01	08:45:00	35	30599.6	Cosmos	Cosmos	1	28	28	4_8_17_28_Rep6
4	8	10.3333333333333	17	36	9928.56	5641.98	1611.15	4304.83	3080.71	1576.07	Rep6	Control Unconfined	4_8_17_36_Rep6	2	72	00:30:00	18:00:01	71	63001.6	Cosmos	Split	1	36	36	4_8_17_36_Rep6
4	8	10.3333333333333	17	47	6460.69	4323.08	1618.08	4191.43	3179.13	1718.45	Rep6	Control Unconfined	4_8_17_47_Rep6	6	168	01:30:01	42:00:02	163	145801	Cosmos	End	1	47	47	4_8_17_47_Rep6
4	8	10.3333333333333	17	57	4730.24	3901.11	4134.08	3999.67	2954.22	1680.82	Rep6	Control Unconfined	4_8_17_57_Rep6	8	96	02:00:03	24:00:00	89	79196.4	Cosmos	Split	1	57	57	4_8_17_57_Rep6
4	8	10.3333333333333	17	59	5815.01	3161.2	1585.09	4039.01	2863.6	1576.54	Rep6	Control Unconfined	4_8_17_59_Rep6	9	121	02:15:01	30:15:00	113	100799	Cosmos	Split	1	59	59	4_8_17_59_Rep6
4	8	10.3333333333333	17	61	5593.87	2878.88	1615.66	3933.23	2816.72	1578.17	Rep6	Control Unconfined	4_8_17_61_Rep6	10	32	02:30:02	08:00:01	23	19798.9	Cosmos	Cosmos	1	61	61	4_8_17_61_Rep6
4	8	10.3333333333333	17	63	6289.17	5982.96	4642.39	4179.27	3301.45	1659.45	Rep6	Control Unconfined	4_8_17_63_Rep6	12	168	03:00:02	42:00:02	157	140400	Cosmos	End	1	63	63	4_8_17_63_Rep6
4	8	10.3333333333333	17	66	5514.96	4932.14	4041.59	3976.94	3013.85	1652.16	Rep6	Control Unconfined	4_8_17_66_Rep6	13	168	03:15:00	42:00:02	156	139501	Cosmos	End	1	66	66	4_8_17_66_Rep6
4	8	10.3333333333333	17	67	7232.95	3532.68	1612.35	4113.49	2932.2	1591.53	Rep6	Control Unconfined	4_8_17_67_Rep6	13	71	03:15:00	17:45:00	59	52200.3	Split	Cosmos	3	64	33	4_8_17_64_Rep6
4	8	10.3333333333333	17	72	8749.93	3760.57	1613.91	4277.02	2986.17	1588.46	Rep6	Control Unconfined	4_8_17_72_Rep6	14	45	03:30:01	11:15:01	32	27899.9	Merged	Split	1	72	72	4_8_17_72_Rep6
4	8	10.3333333333333	17	73	5167.94	2889	1582.49	4025.56	2856.26	1577.81	Rep6	Control Unconfined	4_8_17_73_Rep6	14	35	03:30:01	08:45:00	22	18899.4	Cosmos	Cosmos	1	73	73	4_8_17_73_Rep6
4	8	10.3333333333333	17	75	7338.31	3490.41	1627.67	4167.19	2980.37	1597.62	Rep6	Control Unconfined	4_8_17_75_Rep6	15	48	03:45:02	12:00:01	34	29698.6	Cosmos	Split	1	75	75	4_8_17_75_Rep6
4	8	10.3333333333333	17	76	7151.38	3736.72	1613.89	4130.84	2990.37	1596.48	Rep6	Control Unconfined	4_8_17_76_Rep6	15	74	03:45:02	18:30:01	60	53099.2	Cosmos	Split	1	76	76	4_8_17_76_Rep6
4	8	10.3333333333333	17	81	5038.36	4414.41	5129.23	3956.55	3050.54	1687.24	Rep6	Control Unconfined	4_8_17_81_Rep6	17	31	04:15:01	07:45:01	15	12600.1	Merged	Merged	1	81	81	4_8_17_81_Rep6
4	8	10.3333333333333	17	83	5251.11	3468.11	1599.81	4013.15	2881.47	1578.14	Rep6	Control Unconfined	4_8_17_83_Rep6	17	96	04:15:01	24:00:00	80	71098.6	Cosmos	Cosmos	1	83	83	4_8_17_83_Rep6
4	8	10.3333333333333	17	84	4879.48	4182.62	4516.84	3952.85	3043.65	1690.9	Rep6	Control Unconfined	4_8_17_84_Rep6	18	31	04:30:00	07:45:01	14	11700.7	Cosmos	Merged	1	84	84	4_8_17_84_Rep6
4	8	10.3333333333333	17	85	5529.92	4853.4	7759.09	4121.63	3155.75	1808.51	Rep6	Control Unconfined	4_8_17_85_Rep6	18	168	04:30:00	42:00:02	151	135001	Split	End	2	70	58	4_8_17_70_Rep6
4	8	10.3333333333333	17	86	6383.34	3205	1600.63	4135.95	2924.05	1604.52	Rep6	Control Unconfined	4_8_17_86_Rep6	18	36	04:30:00	09:00:00	19	16199.2	Cosmos	Cosmos	1	86	86	4_8_17_86_Rep6
4	8	10.3333333333333	17	87	5824.1	3456.51	1587.51	4077.12	2898.69	1579.8	Rep6	Control Unconfined	4_8_17_87_Rep6	18	56	04:30:00	14:00:00	39	34199.8	Cosmos	Split	1	87	87	4_8_17_87_Rep6
4	8	10.3333333333333	17	88	7226.76	5378.74	6201.52	4270.91	3183.21	1758.49	Rep6	Control Unconfined	4_8_17_88_Rep6	19	168	04:45:01	42:00:02	150	134101	Cosmos	End	1	88	88	4_8_17_88_Rep6
4	8	10.3333333333333	17	89	12386	5122.59	1730.42	4639.9	3230.21	1672.07	Rep6	Control Unconfined	4_8_17_89_Rep6	19	168	04:45:01	42:00:02	150	134101	Merged	End	1	89	89	4_8_17_89_Rep6
4	8	10.3333333333333	17	91	5353.92	4666.12	5165.18	4042.83	3004.67	1715.81	Rep6	Control Unconfined	4_8_17_91_Rep6	20	32	05:00:02	08:00:01	13	10798.6	Cosmos	Cosmos	1	91	91	4_8_17_91_Rep6
4	8	10.3333333333333	17	92	4530.09	3741.18	3458.81	3910.21	2971.96	1642.41	Rep6	Control Unconfined	4_8_17_92_Rep6	20	47	05:00:02	11:45:01	28	24298.8	Cosmos	Cosmos	1	92	92	4_8_17_92_Rep6
4	8	10.3333333333333	17	93	4824.3	3757	3492.7	3915.88	2865.41	1641.01	Rep6	Control Unconfined	4_8_17_93_Rep6	21	31	05:15:01	07:45:01	11	9000.48	Cosmos	Cosmos	1	93	93	4_8_17_93_Rep6
4	8	10.3333333333333	17	95	4631.9	3715.72	4172.97	3983.11	2969.12	1675.75	Rep6	Control Unconfined	4_8_17_95_Rep6	22	32	05:30:01	08:00:01	11	9000.08	Cosmos	Cosmos	1	95	95	4_8_17_95_Rep6
4	8	10.3333333333333	17	96	4795.47	3745.53	3675.56	4025.43	2926.55	1665.69	Rep6	Control Unconfined	4_8_17_96_Rep6	22	105	05:30:01	26:15:01	84	74700	Cosmos	Merged	1	96	96	4_8_17_96_Rep6
4	8	10.3333333333333	17	97	6245.27	5771.98	10270.1	4253.2	3300.59	1883.54	Rep6	Control Unconfined	4_8_17_97_Rep6	23	168	05:45:01	42:00:02	146	130501	Cosmos	End	1	97	97	4_8_17_97_Rep6
4	8	10.3333333333333	17	98	5211.8	3582.85	1880.02	4008.44	2908.07	1612.46	Rep6	Control Unconfined	4_8_17_98_Rep6	24	53	06:00:00	13:15:01	30	26100.9	Cosmos	Merged	1	98	98	4_8_17_98_Rep6
4	8	10.3333333333333	17	99	6398.46	5940.85	10819.9	4175.55	3307.21	1862.19	Rep6	Control Unconfined	4_8_17_99_Rep6	24	157	06:00:00	39:15:01	134	119701	Split	Split	2	10	10	4_8_17_10_Rep6
4	8	10.3333333333333	17	100	5093.33	3077.67	1592.04	3941.06	2914.81	1593.68	Rep6	Control Unconfined	4_8_17_100_Rep6	24	42	06:00:00	10:30:02	19	16201.7	Split	Cosmos	2	10	10	4_8_17_10_Rep6
4	8	10.3333333333333	17	101	6816.83	4848.76	1586.98	4256.25	3150.25	1582.67	Rep6	Control Unconfined	4_8_17_101_Rep6	24	43	06:00:00	10:45:02	20	17102	Split	Split	2	94	94	4_8_17_94_Rep6
4	8	10.3333333333333	17	102	7588.79	7836.19	5330.45	4070.66	3176.3	1794.22	Rep6	Control Unconfined	4_8_17_102_Rep6	25	37	06:15:01	09:15:00	13	10798.8	Cosmos	Cosmos	1	102	102	4_8_17_102_Rep6
4	8	10.3333333333333	17	103	6476.43	5995.38	4084.79	4006.9	3066.47	1739.44	Rep6	Control Unconfined	4_8_17_103_Rep6	25	37	06:15:01	09:15:00	13	10798.8	Cosmos	Cosmos	1	103	103	4_8_17_103_Rep6
4	8	10.3333333333333	17	104	9367.46	6118.68	1714.87	4474.9	3244.43	1572.98	Rep6	Control Unconfined	4_8_17_104_Rep6	25	38	06:15:01	09:30:00	14	11698.4	Cosmos	Cosmos	1	104	104	4_8_17_104_Rep6
4	8	10.3333333333333	17	105	4416.72	3555.86	2073.26	3922.79	2945.18	1602.27	Rep6	Control Unconfined	4_8_17_105_Rep6	28	100	07:00:01	25:00:02	73	64801.4	Cosmos	Split	1	105	105	4_8_17_105_Rep6
4	8	10.3333333333333	17	106	4503.45	3209.5	1604.8	3931.19	2942.14	1598.72	Rep6	Control Unconfined	4_8_17_106_Rep6	28	32	07:00:01	08:00:01	5	3599.64	Cosmos	Cosmos	1	106	106	4_8_17_106_Rep6
4	8	10.3333333333333	17	107	11298.8	5685.4	2666.87	4712.85	3369.59	1848.57	Rep6	Control Unconfined	4_8_17_107_Rep6	28	134	07:00:01	33:30:01	107	95400.3	Cosmos	Merged	1	107	107	4_8_17_107_Rep6
4	8	10.3333333333333	17	110	4648.54	3551.74	2236.63	3961.78	2935.26	1623.65	Rep6	Control Unconfined	4_8_17_110_Rep6	29	97	07:15:01	24:15:01	69	61200.2	Cosmos	Merged	1	110	110	4_8_17_110_Rep6
4	8	10.3333333333333	17	111	4475.2	3528.83	1975.29	3934.59	2911.31	1593.48	Rep6	Control Unconfined	4_8_17_111_Rep6	29	68	07:15:01	17:00:02	40	35101.1	Cosmos	Cosmos	1	111	111	4_8_17_111_Rep6
4	8	10.3333333333333	17	112	5490.67	4476.75	3821.39	4098.66	3036.22	1672.38	Rep6	Control Unconfined	4_8_17_112_Rep6	30	106	07:30:01	26:29:59	77	68398.4	Cosmos	Split	1	112	112	4_8_17_112_Rep6
4	8	10.3333333333333	17	113	4921	4103.05	8267.79	3923.76	2960.7	1783.11	Rep6	Control Unconfined	4_8_17_113_Rep6	30	144	07:30:01	35:59:59	115	102598	Cosmos	Split	1	113	113	4_8_17_113_Rep6
4	8	10.3333333333333	17	114	9131.1	4373.91	1590.03	4317.45	2916.4	1551.62	Rep6	Control Unconfined	4_8_17_114_Rep6	30	53	07:30:01	13:15:01	24	20700.1	Cosmos	Cosmos	1	114	114	4_8_17_114_Rep6
4	8	10.3333333333333	17	115	5367.75	3953.69	1592.41	4004.99	2999.14	1582.16	Rep6	Control Unconfined	4_8_17_115_Rep6	31	95	07:45:01	23:45:02	65	57600.9	Cosmos	Cosmos	1	115	115	4_8_17_115_Rep6
4	8	10.3333333333333	17	116	7099.42	6025.71	6471	4265.92	3252.03	1757.85	Rep6	Control Unconfined	4_8_17_116_Rep6	31	109	07:45:01	27:15:01	79	70199.6	Cosmos	Split	1	116	116	4_8_17_116_Rep6
4	8	24.6666666666667	14	5	12335	7556.83	1770.4	3494.41	3896.52	1706.02	Rep6	Control Unconfined	4_8_14_5_Rep6	0	132	00:00:00	33:00:01	133	118802	Begin	Split	1	5	5	4_8_14_5_Rep6
4	8	24.6666666666667	14	12	4197.96	4233.27	1678.85	2449.04	3428.54	1659.95	Rep6	Control Unconfined	4_8_14_12_Rep6	0	99	00:00:00	24:45:01	100	89101.9	Begin	Cosmos	1	12	12	4_8_14_12_Rep6
4	8	24.6666666666667	14	13	4602.98	6362	6829.1	2549.01	3631.12	1875.29	Rep6	Control Unconfined	4_8_14_13_Rep6	0	135	00:00:00	33:45:00	136	121500	Begin	Cosmos	1	13	13	4_8_14_13_Rep6
4	8	24.6666666666667	14	18	4682.23	4799	3533.04	2501.86	3439.33	1719.57	Rep6	Control Unconfined	4_8_14_18_Rep6	0	105	00:00:00	26:15:01	106	94501	Begin	Cosmos	1	18	18	4_8_14_18_Rep6
4	8	24.6666666666667	14	26	5354.43	4927	3888.92	2664.93	3559	1845.3	Rep6	Control Unconfined	4_8_14_26_Rep6	0	136	00:00:00	34:00:00	137	122401	Begin	Cosmos	1	26	26	4_8_14_26_Rep6
4	8	24.6666666666667	14	37	6578.62	5843.57	4615.99	2778.2	3536.97	1769.76	Rep6	Control Unconfined	4_8_14_37_Rep6	1	87	00:15:01	21:45:00	87	77399.2	Cosmos	Cosmos	1	37	37	4_8_14_37_Rep6
4	8	24.6666666666667	14	40	3874.14	5447.16	5245.39	2466.57	3647.71	1764.58	Rep6	Control Unconfined	4_8_14_40_Rep6	1	168	00:15:01	42:00:02	168	150301	Cosmos	End	1	40	40	4_8_14_40_Rep6
4	8	24.6666666666667	14	41	4536.05	6235.08	6558.12	2572.81	3810.69	1891.69	Rep6	Control Unconfined	4_8_14_41_Rep6	1	168	00:15:01	42:00:02	168	150301	Cosmos	End	1	41	41	4_8_14_41_Rep6
4	8	24.6666666666667	14	54	3692.59	4856.08	1649.34	2441.13	3494.3	1645.74	Rep6	Control Unconfined	4_8_14_54_Rep6	4	128	01:00:01	32:00:00	125	111599	Cosmos	Split	1	54	54	4_8_14_54_Rep6
4	8	24.6666666666667	14	57	4663.36	4421.61	1660	2449.8	3366.42	1648.29	Rep6	Control Unconfined	4_8_14_57_Rep6	4	168	01:00:01	42:00:02	165	147601	Cosmos	End	1	57	57	4_8_14_57_Rep6
4	8	24.6666666666667	14	67	4775.43	6507.54	5236.52	2538.27	3531.1	1796.13	Rep6	Control Unconfined	4_8_14_67_Rep6	8	168	02:00:03	42:00:02	161	143998	Cosmos	End	1	67	67	4_8_14_67_Rep6
4	8	24.6666666666667	14	70	7631.4	4751.47	1682.53	2821.22	3473.75	1650.66	Rep6	Control Unconfined	4_8_14_70_Rep6	9	114	02:15:01	28:30:01	106	94499.9	Cosmos	Merged	1	70	70	4_8_14_70_Rep6
4	8	24.6666666666667	14	76	8164.03	4318.57	1707.09	2830.49	3337.21	1654.01	Rep6	Control Unconfined	4_8_14_76_Rep6	10	98	02:30:02	24:30:01	89	79199.2	Split	Cosmos	2	68	68	4_8_14_68_Rep6
4	8	24.6666666666667	14	78	9771.89	5100.8	1727.91	2825.98	3512.93	1669.74	Rep6	Control Unconfined	4_8_14_78_Rep6	10	168	02:30:02	42:00:02	159	142200	Split	End	3	61	17	4_8_14_61_Rep6
4	8	24.6666666666667	14	82	6681.3	4521.59	1680.83	2532.69	3343.24	1652.14	Rep6	Control Unconfined	4_8_14_82_Rep6	11	168	02:45:00	42:00:02	158	141301	Cosmos	End	1	82	82	4_8_14_82_Rep6
4	8	24.6666666666667	14	88	7330.77	3252.82	1688.47	2765.24	3228.81	1651.98	Rep6	Control Unconfined	4_8_14_88_Rep6	12	80	03:00:02	20:00:01	69	61199.5	Cosmos	Cosmos	1	88	88	4_8_14_88_Rep6
4	8	24.6666666666667	14	91	7819.77	6192.68	1744.46	2881.32	3532.81	1613.9	Rep6	Control Unconfined	4_8_14_91_Rep6	12	137	03:00:02	34:15:01	126	112499	Cosmos	Split	1	91	91	4_8_14_91_Rep6
4	8	24.6666666666667	14	95	3878.91	5332.04	4928.5	2384.51	3512.49	1759.15	Rep6	Control Unconfined	4_8_14_95_Rep6	15	87	03:45:02	21:45:00	73	64798	Cosmos	Merged	1	95	95	4_8_14_95_Rep6
4	8	24.6666666666667	14	97	5632.96	3857.03	1677.99	2538.72	3353.54	1664.37	Rep6	Control Unconfined	4_8_14_97_Rep6	15	85	03:45:02	21:15:01	71	62999.2	Cosmos	Cosmos	1	97	97	4_8_14_97_Rep6
4	8	24.6666666666667	14	98	10172.8	7329.39	1714.67	2952.16	3735.73	1664.57	Rep6	Control Unconfined	4_8_14_98_Rep6	15	95	03:45:02	23:45:02	81	72000.1	Split	Cosmos	2	94	94	4_8_14_94_Rep6
4	8	24.6666666666667	14	99	5646.84	3545.44	1685.34	2546.47	3360.17	1670.2	Rep6	Control Unconfined	4_8_14_99_Rep6	15	87	03:45:02	21:45:00	73	64798	Split	Merged	2	94	94	4_8_14_94_Rep6
4	8	24.6666666666667	14	100	8541.09	4054.01	1736.65	3072.98	3433.23	1651.99	Rep6	Control Unconfined	4_8_14_100_Rep6	15	76	03:45:02	19:00:00	62	54897.9	Split	Split	2	43	43	4_8_14_43_Rep6
4	8	24.6666666666667	14	107	5329.78	3897.52	1631.99	2480.88	3200.84	1617.77	Rep6	Control Unconfined	4_8_14_107_Rep6	17	105	04:15:01	26:15:01	89	79199.5	Cosmos	Split	1	107	107	4_8_14_107_Rep6
4	8	24.6666666666667	14	113	5139.89	3941.25	1668.37	2545.83	3372.04	1654.93	Rep6	Control Unconfined	4_8_14_113_Rep6	19	110	04:45:01	27:30:01	92	81900.4	Cosmos	Cosmos	1	113	113	4_8_14_113_Rep6
4	8	24.6666666666667	14	115	6102.57	5133.13	1665.62	2568.53	3396.03	1644.83	Rep6	Control Unconfined	4_8_14_115_Rep6	19	148	04:45:01	37:00:01	130	116101	Split	Split	2	29	29	4_8_14_29_Rep6
4	8	24.6666666666667	14	116	6202.63	4067.65	1665.83	2609.58	3244.91	1637.34	Rep6	Control Unconfined	4_8_14_116_Rep6	20	138	05:00:02	34:30:01	119	106199	Cosmos	Split	1	116	116	4_8_14_116_Rep6
4	8	24.6666666666667	14	119	6405.85	5488.05	2721.23	2714.97	3511.43	1675.51	Rep6	Control Unconfined	4_8_14_119_Rep6	20	116	05:00:02	29:00:01	97	86399	Split	Split	3	101	43	4_8_14_101_Rep6
4	8	24.6666666666667	14	120	4768.89	3794.19	1680.82	2582.62	3467	1689.54	Rep6	Control Unconfined	4_8_14_120_Rep6	20	94	05:00:02	23:30:01	75	66599.5	Cosmos	Split	1	120	120	4_8_14_120_Rep6
4	8	24.6666666666667	14	121	7621.46	4455.52	1695.18	2643.87	3296.56	1640.26	Rep6	Control Unconfined	4_8_14_121_Rep6	20	104	05:00:02	26:00:01	85	75598.9	Cosmos	Cosmos	1	121	121	4_8_14_121_Rep6
4	8	24.6666666666667	14	123	9212.02	5273.74	1698.4	2845.13	3413.29	1652.81	Rep6	Control Unconfined	4_8_14_123_Rep6	22	151	05:30:01	37:45:00	130	116100	Cosmos	Cosmos	1	123	123	4_8_14_123_Rep6
4	8	24.6666666666667	14	124	8165.14	4350.07	1649.3	2778.13	3200.17	1612.36	Rep6	Control Unconfined	4_8_14_124_Rep6	22	105	05:30:01	26:15:01	84	74700	Cosmos	Cosmos	1	124	124	4_8_14_124_Rep6
4	8	24.6666666666667	14	126	7357.97	6165.22	2319.59	2739.52	3533.38	1665.78	Rep6	Control Unconfined	4_8_14_126_Rep6	24	168	06:00:00	42:00:02	145	129602	Cosmos	End	1	126	126	4_8_14_126_Rep6
4	8	24.6666666666667	14	127	7279.94	4348.24	1681.42	2588.02	3383.39	1652.98	Rep6	Control Unconfined	4_8_14_127_Rep6	25	95	06:15:01	23:45:02	71	63000.6	Cosmos	Split	1	127	127	4_8_14_127_Rep6
4	8	24.6666666666667	14	133	6242.33	4328.09	1667.12	2679.97	3377.46	1646.75	Rep6	Control Unconfined	4_8_14_133_Rep6	27	128	06:45:02	32:00:00	102	90898.1	Cosmos	Split	1	133	133	4_8_14_133_Rep6
4	8	24.6666666666667	14	134	6724.09	4752.06	1683.25	2737.87	3459.08	1654.88	Rep6	Control Unconfined	4_8_14_134_Rep6	27	128	06:45:02	32:00:00	102	90898.1	Cosmos	Cosmos	1	134	134	4_8_14_134_Rep6
4	8	24.6666666666667	14	135	6374.53	5093.73	1682.76	2728.55	3473.95	1664.44	Rep6	Control Unconfined	4_8_14_135_Rep6	28	94	07:00:01	23:30:01	67	59400.5	Cosmos	Merged	1	135	135	4_8_14_135_Rep6
4	8	24.6666666666667	14	136	4918.33	4998.75	5418.93	2530.11	3415.67	1783.82	Rep6	Control Unconfined	4_8_14_136_Rep6	29	167	07:15:01	41:45:00	139	124199	Cosmos	Split	1	136	136	4_8_14_136_Rep6
4	8	24.6666666666667	14	139	5915.92	5050.28	1724.56	2635.92	3439.99	1651.57	Rep6	Control Unconfined	4_8_14_139_Rep6	33	146	08:15:01	36:30:02	114	101701	Cosmos	Cosmos	1	139	139	4_8_14_139_Rep6
4	8	24.6666666666667	14	143	3788.15	5206.76	3825.74	2453.18	3475.3	1709.18	Rep6	Control Unconfined	4_8_14_143_Rep6	36	168	09:00:00	42:00:02	133	118802	Cosmos	End	1	143	143	4_8_14_143_Rep6
4	8	24.6666666666667	14	147	2851.61	3807.01	1673.99	2326.96	3142.23	1623.46	Rep6	Control Unconfined	4_8_14_147_Rep6	38	80	09:30:00	20:00:01	43	37801.6	Cosmos	Cosmos	1	147	147	4_8_14_147_Rep6
4	8	24.6666666666667	14	152	4070.44	4343.53	2040.42	2423.74	3233.7	1612.58	Rep6	Control Unconfined	4_8_14_152_Rep6	41	134	10:15:02	33:30:01	94	83699.4	Cosmos	Cosmos	1	152	152	4_8_14_152_Rep6
4	8	24.6666666666667	14	158	6776.06	4439.51	1680.8	2672.86	3399.95	1652.13	Rep6	Control Unconfined	4_8_14_158_Rep6	45	94	11:15:01	23:30:01	50	44100.8	Cosmos	Merged	1	158	158	4_8_14_158_Rep6
4	8	24.6666666666667	14	159	4156.58	3854.87	1648.99	2489.22	3217.79	1637.23	Rep6	Control Unconfined	4_8_14_159_Rep6	46	121	11:30:01	30:15:00	76	67498.6	Cosmos	Cosmos	1	159	159	4_8_14_159_Rep6
4	8	24.6666666666667	14	160	3207.15	4405.48	3671.11	2357.13	3379.27	1712.94	Rep6	Control Unconfined	4_8_14_160_Rep6	47	76	11:45:01	19:00:00	30	26099.1	Cosmos	Cosmos	1	160	160	4_8_14_160_Rep6
4	8	24.6666666666667	14	166	3735.26	4380.26	1986.71	2396.85	3353.23	1663.6	Rep6	Control Unconfined	4_8_14_166_Rep6	51	122	12:45:00	30:30:01	72	63901.2	Cosmos	Cosmos	1	166	166	4_8_14_166_Rep6
4	8	24.6666666666667	14	167	3871.64	5319.35	3911.06	2494.9	3535.82	1758.01	Rep6	Control Unconfined	4_8_14_167_Rep6	51	168	12:45:00	42:00:02	118	105302	Cosmos	End	1	167	167	4_8_14_167_Rep6
4	8	24.6666666666667	14	169	5645.15	4956.66	1690.21	2616.31	3409.84	1655.81	Rep6	Control Unconfined	4_8_14_169_Rep6	52	120	13:00:02	30:00:00	69	61198	Cosmos	Split	1	169	169	4_8_14_169_Rep6
4	8	24.6666666666667	14	171	3423.15	4109.76	2008.16	2357.16	3166.88	1633.27	Rep6	Control Unconfined	4_8_14_171_Rep6	53	168	13:15:01	42:00:02	116	103501	Cosmos	End	1	171	171	4_8_14_171_Rep6
4	8	24.6666666666667	14	173	3191.44	4454.67	2163.92	2344.88	3318.74	1670.22	Rep6	Control Unconfined	4_8_14_173_Rep6	54	96	13:30:01	24:00:00	43	37798.7	Cosmos	Cosmos	1	173	173	4_8_14_173_Rep6
4	8	24.6666666666667	14	177	3413.3	4376.96	3074.6	2344.58	3383.94	1703.22	Rep6	Control Unconfined	4_8_14_177_Rep6	55	168	13:45:02	42:00:02	114	101700	Cosmos	End	1	177	177	4_8_14_177_Rep6
4	8	24.6666666666667	14	180	3022.18	4018.02	2647.22	2350.01	3165.37	1654.17	Rep6	Control Unconfined	4_8_14_180_Rep6	58	87	14:30:00	21:45:00	30	26099.4	Cosmos	Cosmos	1	180	180	4_8_14_180_Rep6
4	8	24.6666666666667	14	181	3317.62	4014.36	2246.63	2318.74	3334	1667.06	Rep6	Control Unconfined	4_8_14_181_Rep6	58	141	14:30:00	35:15:00	84	74699.9	Cosmos	Cosmos	1	181	181	4_8_14_181_Rep6
4	8	24.6666666666667	14	182	3240.47	4442.85	3560.67	2313.57	3262.87	1646.49	Rep6	Control Unconfined	4_8_14_182_Rep6	58	100	14:30:00	25:00:02	43	37801.8	Cosmos	Cosmos	1	182	182	4_8_14_182_Rep6
4	8	24.6666666666667	14	185	8114.14	4214.08	1673.45	2647.29	3298.65	1641.22	Rep6	Control Unconfined	4_8_14_185_Rep6	58	159	14:30:00	39:45:00	102	90899.8	Merged	Cosmos	1	185	185	4_8_14_185_Rep6
4	8	24.6666666666667	14	186	3002.88	4210.04	1720.88	2318.21	3289.01	1647.08	Rep6	Control Unconfined	4_8_14_186_Rep6	61	168	15:15:02	42:00:02	108	96299.4	Cosmos	End	1	186	186	4_8_14_186_Rep6
4	8	24.6666666666667	14	188	3165.96	3908.44	1930.14	2319.99	3377.38	1670.98	Rep6	Control Unconfined	4_8_14_188_Rep6	62	136	15:30:00	34:00:00	75	66599.9	Cosmos	Cosmos	1	188	188	4_8_14_188_Rep6
4	8	24.6666666666667	14	189	3089.61	3712.39	2205.97	2297.06	3300.63	1664.4	Rep6	Control Unconfined	4_8_14_189_Rep6	62	124	15:30:00	31:00:00	63	55800	Cosmos	Cosmos	1	189	189	4_8_14_189_Rep6
4	8	24.6666666666667	14	191	2790.64	3841.49	2693.19	2399.81	3352.54	1760.25	Rep6	Control Unconfined	4_8_14_191_Rep6	63	100	15:45:02	25:00:02	38	33300.6	Cosmos	Cosmos	1	191	191	4_8_14_191_Rep6
4	8	24.6666666666667	14	194	3765.63	4227.02	1620.94	2411.56	3272.28	1666.51	Rep6	Control Unconfined	4_8_14_194_Rep6	63	128	15:45:02	32:00:00	66	58498.4	Cosmos	Cosmos	1	194	194	4_8_14_194_Rep6
4	8	24.6666666666667	14	196	3510.81	4905.28	2259.95	2369.77	3412.88	1660.39	Rep6	Control Unconfined	4_8_14_196_Rep6	64	168	16:00:01	42:00:02	105	93600.6	Split	End	2	190	190	4_8_14_190_Rep6
4	8	24.6666666666667	14	197	3457.21	4783.67	3588.42	2428.8	3494.09	1728.76	Rep6	Control Unconfined	4_8_14_197_Rep6	65	76	16:15:00	19:00:00	12	9899.67	Cosmos	Cosmos	1	197	197	4_8_14_197_Rep6
4	8	24.6666666666667	14	198	3390.77	4474.32	2026.25	2391.75	3124.43	1580.06	Rep6	Control Unconfined	4_8_14_198_Rep6	65	75	16:15:00	18:45:01	11	9000.78	Cosmos	Cosmos	1	198	198	4_8_14_198_Rep6
4	8	24.6666666666667	14	202	2865.48	3950.46	1878.38	2346.21	3290.73	1658.01	Rep6	Control Unconfined	4_8_14_202_Rep6	67	94	16:45:00	23:30:01	28	24301.3	Cosmos	Cosmos	1	202	202	4_8_14_202_Rep6
4	8	24.6666666666667	14	203	3892.58	3843.32	1652.1	2460.84	3343.37	1640.9	Rep6	Control Unconfined	4_8_14_203_Rep6	67	101	16:45:00	25:15:01	35	30600.6	Cosmos	Cosmos	1	203	203	4_8_14_203_Rep6
4	8	24.6666666666667	14	206	3551.75	4930.96	2279.42	2396.97	3388.63	1648.46	Rep6	Control Unconfined	4_8_14_206_Rep6	68	153	17:00:02	38:15:00	86	76498.2	Cosmos	Cosmos	1	206	206	4_8_14_206_Rep6
4	8	24.6666666666667	14	207	3137.29	4377.76	3048.79	2425.67	3308.29	1699.69	Rep6	Control Unconfined	4_8_14_207_Rep6	69	83	17:15:00	20:45:01	15	12600.6	Cosmos	Cosmos	1	207	207	4_8_14_207_Rep6
4	8	24.6666666666667	14	210	2931.55	3883.52	2463.37	2302.32	3334.52	1684.72	Rep6	Control Unconfined	4_8_14_210_Rep6	70	137	17:30:00	34:15:01	68	60300.8	Cosmos	Split	1	210	210	4_8_14_210_Rep6
4	8	24.6666666666667	14	211	4309.27	4438.24	1703.91	2472.34	3433.5	1662.48	Rep6	Control Unconfined	4_8_14_211_Rep6	70	109	17:30:00	27:15:01	40	35100.9	Merged	Cosmos	1	211	211	4_8_14_211_Rep6
4	8	24.6666666666667	14	212	3768.33	3934.79	1669.39	2393.24	3208.33	1621.58	Rep6	Control Unconfined	4_8_14_212_Rep6	70	146	17:30:00	36:30:02	77	68401.9	Cosmos	Cosmos	1	212	212	4_8_14_212_Rep6
4	8	24.6666666666667	14	213	3469.7	4870.94	2814.31	2442.29	3520.61	1690.75	Rep6	Control Unconfined	4_8_14_213_Rep6	71	156	17:45:00	39:00:02	86	76501.3	Cosmos	Cosmos	1	213	213	4_8_14_213_Rep6
4	8	24.6666666666667	14	215	3514.25	3803.61	1712.36	2385.87	3231.74	1660.03	Rep6	Control Unconfined	4_8_14_215_Rep6	71	75	17:45:00	18:45:01	5	3600.42	Cosmos	Cosmos	1	215	215	4_8_14_215_Rep6
4	8	24.6666666666667	14	216	2706.6	3850.42	2106.13	2265.11	3297.36	1658.2	Rep6	Control Unconfined	4_8_14_216_Rep6	72	159	18:00:01	39:45:00	88	78299.1	Cosmos	Cosmos	1	216	216	4_8_14_216_Rep6
4	8	24.6666666666667	14	217	3169.85	3940.98	1656.58	2484.58	3431.07	1681.18	Rep6	Control Unconfined	4_8_14_217_Rep6	72	95	18:00:01	23:45:02	24	20700.8	Cosmos	Cosmos	1	217	217	4_8_14_217_Rep6
4	8	24.6666666666667	14	218	3189.42	4228.23	1996.81	2387.93	3410.19	1662.31	Rep6	Control Unconfined	4_8_14_218_Rep6	72	102	18:00:01	25:30:03	31	27001.3	Cosmos	Split	1	218	218	4_8_14_218_Rep6
4	8	24.6666666666667	14	219	4449.58	3899.07	1670.87	2804.13	3459.52	1683.36	Rep6	Control Unconfined	4_8_14_219_Rep6	72	168	18:00:01	42:00:02	97	86400.4	Cosmos	End	1	219	219	4_8_14_219_Rep6
4	8	24.6666666666667	14	220	2810.88	3893.85	2414.57	2291.89	3375.18	1693.1	Rep6	Control Unconfined	4_8_14_220_Rep6	72	74	18:00:01	18:30:01	3	1799.91	Cosmos	Cosmos	1	220	220	4_8_14_220_Rep6
4	8	24.6666666666667	14	221	2877.32	3531.84	1686.62	2293.7	3170.38	1622.46	Rep6	Control Unconfined	4_8_14_221_Rep6	72	75	18:00:01	18:45:01	4	2699.71	Cosmos	Cosmos	1	221	221	4_8_14_221_Rep6
4	8	24.6666666666667	14	222	3061.17	3882.6	2326.49	2323.09	3257.37	1673.1	Rep6	Control Unconfined	4_8_14_222_Rep6	73	151	18:15:01	37:45:00	79	70199.4	Split	Split	2	214	214	4_8_14_214_Rep6
4	8	24.6666666666667	14	223	3254.32	3885.78	2216.15	2350.09	3274.76	1662.63	Rep6	Control Unconfined	4_8_14_223_Rep6	73	168	18:15:01	42:00:02	96	85500.8	Split	End	2	214	214	4_8_14_214_Rep6
4	8	24.6666666666667	14	224	4479.29	4255.06	1823.55	2561.92	3308.11	1701.82	Rep6	Control Unconfined	4_8_14_224_Rep6	73	99	18:15:01	24:45:01	27	23400.6	Cosmos	Merged	1	224	224	4_8_14_224_Rep6
4	8	24.6666666666667	14	225	3055	3735.39	1782.08	2304.4	3234.64	1644.78	Rep6	Control Unconfined	4_8_14_225_Rep6	74	138	18:30:01	34:30:01	65	57599.7	Cosmos	Merged	1	225	225	4_8_14_225_Rep6
4	8	16.6666666666667	17	3	6229.58	3554.9	1660.25	3222.65	3132.46	1621.25	Rep6	Control Unconfined	4_8_17_3_Rep6	0	57	00:00:00	14:15:00	58	51300.7	Begin	Split	1	3	3	4_8_17_3_Rep6
4	8	16.6666666666667	17	6	5248.59	6212.5	5768.76	3140.14	3416.52	1765.67	Rep6	Control Unconfined	4_8_17_6_Rep6	0	168	00:00:00	42:00:02	169	151202	Begin	End	1	6	6	4_8_17_6_Rep6
4	8	16.6666666666667	17	11	11995.7	3992.57	1688.15	3647.68	3168.6	1631.5	Rep6	Control Unconfined	4_8_17_11_Rep6	0	93	00:00:00	23:15:03	94	83703	Begin	Split	1	11	11	4_8_17_11_Rep6
4	8	16.6666666666667	17	16	8729.48	5016.93	1710.51	3467.14	3279.49	1624.7	Rep6	Control Unconfined	4_8_17_16_Rep6	0	83	00:00:00	20:45:01	84	74701.1	Begin	Split	1	16	16	4_8_17_16_Rep6
4	8	16.6666666666667	17	20	7435.03	3859.74	1653.26	3332.78	3039.7	1618.83	Rep6	Control Unconfined	4_8_17_20_Rep6	0	74	00:00:00	18:30:01	75	66601.6	Begin	Cosmos	1	20	20	4_8_17_20_Rep6
4	8	16.6666666666667	17	36	9609.05	5344.61	1661.16	3406.65	3268.83	1620.53	Rep6	Control Unconfined	4_8_17_36_Rep6	2	72	00:30:00	18:00:01	71	63001.6	Cosmos	Split	1	36	36	4_8_17_36_Rep6
4	8	16.6666666666667	17	47	5717.32	4250.47	1653.09	3100.74	3215.18	1634.85	Rep6	Control Unconfined	4_8_17_47_Rep6	6	168	01:30:01	42:00:02	163	145801	Cosmos	End	1	47	47	4_8_17_47_Rep6
4	8	16.6666666666667	17	57	4053.52	4184.2	4168.42	3042.42	3135.96	1710.7	Rep6	Control Unconfined	4_8_17_57_Rep6	8	96	02:00:03	24:00:00	89	79196.4	Cosmos	Split	1	57	57	4_8_17_57_Rep6
4	8	16.6666666666667	17	59	5927.52	3337.56	1636.33	3177.75	3052.56	1615.49	Rep6	Control Unconfined	4_8_17_59_Rep6	9	121	02:15:01	30:15:00	113	100799	Cosmos	Split	1	59	59	4_8_17_59_Rep6
4	8	16.6666666666667	17	63	5768.37	6807.1	5115.51	3280.76	3593.93	1723.62	Rep6	Control Unconfined	4_8_17_63_Rep6	12	168	03:00:02	42:00:02	157	140400	Cosmos	End	1	63	63	4_8_17_63_Rep6
4	8	16.6666666666667	17	66	4919.89	4859.94	3443.76	3083.65	3233.93	1672.68	Rep6	Control Unconfined	4_8_17_66_Rep6	13	168	03:15:00	42:00:02	156	139501	Cosmos	End	1	66	66	4_8_17_66_Rep6
4	8	16.6666666666667	17	67	6610.79	3646.18	1647.73	3199.92	3116.04	1628.93	Rep6	Control Unconfined	4_8_17_67_Rep6	13	71	03:15:00	17:45:00	59	52200.3	Split	Cosmos	3	64	33	4_8_17_64_Rep6
4	8	16.6666666666667	17	76	7438.22	3953.28	1659.83	3233.74	3173.03	1639.52	Rep6	Control Unconfined	4_8_17_76_Rep6	15	74	03:45:02	18:30:01	60	53099.2	Cosmos	Split	1	76	76	4_8_17_76_Rep6
4	8	16.6666666666667	17	83	4786.89	3647.68	1624.16	3086.93	3066.41	1612.26	Rep6	Control Unconfined	4_8_17_83_Rep6	17	96	04:15:01	24:00:00	80	71098.6	Cosmos	Cosmos	1	83	83	4_8_17_83_Rep6
4	8	16.6666666666667	17	85	4744.78	5312.78	7944.7	3141.39	3323.02	1811.1	Rep6	Control Unconfined	4_8_17_85_Rep6	18	168	04:30:00	42:00:02	151	135001	Split	End	2	70	58	4_8_17_70_Rep6
4	8	16.6666666666667	17	87	5161.02	3328.18	1632.34	3171.73	3072.06	1620.15	Rep6	Control Unconfined	4_8_17_87_Rep6	18	56	04:30:00	14:00:00	39	34199.8	Cosmos	Split	1	87	87	4_8_17_87_Rep6
4	8	16.6666666666667	17	88	7242.74	5760.1	3130.48	3376.7	3380.13	1689.53	Rep6	Control Unconfined	4_8_17_88_Rep6	19	168	04:45:01	42:00:02	150	134101	Cosmos	End	1	88	88	4_8_17_88_Rep6
4	8	16.6666666666667	17	89	10059	5107.69	2177.25	3557.29	3339.47	1647.79	Rep6	Control Unconfined	4_8_17_89_Rep6	19	168	04:45:01	42:00:02	150	134101	Merged	End	1	89	89	4_8_17_89_Rep6
4	8	16.6666666666667	17	96	5166.11	4003.13	2582.05	3139.72	3074.02	1642.98	Rep6	Control Unconfined	4_8_17_96_Rep6	22	105	05:30:01	26:15:01	84	74700	Cosmos	Merged	1	96	96	4_8_17_96_Rep6
4	8	16.6666666666667	17	97	5411.97	6148.24	10045.5	3251.78	3484.4	1923.35	Rep6	Control Unconfined	4_8_17_97_Rep6	23	168	05:45:01	42:00:02	146	130501	Cosmos	End	1	97	97	4_8_17_97_Rep6
4	8	16.6666666666667	17	98	5574.73	3905.05	1641.02	3154.13	3117.09	1622.75	Rep6	Control Unconfined	4_8_17_98_Rep6	24	53	06:00:00	13:15:01	30	26100.9	Cosmos	Merged	1	98	98	4_8_17_98_Rep6
4	8	16.6666666666667	17	99	8230.57	7778.73	11046.6	3405.39	3567.57	1911.69	Rep6	Control Unconfined	4_8_17_99_Rep6	24	157	06:00:00	39:15:01	134	119701	Split	Split	2	10	10	4_8_17_10_Rep6
4	8	16.6666666666667	17	105	4498.21	4361.55	2283.59	3097.92	3236.88	1681.78	Rep6	Control Unconfined	4_8_17_105_Rep6	28	100	07:00:01	25:00:02	73	64801.4	Cosmos	Split	1	105	105	4_8_17_105_Rep6
4	8	16.6666666666667	17	107	11914.9	5043.5	2116.45	3477.36	3192.06	1630.93	Rep6	Control Unconfined	4_8_17_107_Rep6	28	134	07:00:01	33:30:01	107	95400.3	Cosmos	Merged	1	107	107	4_8_17_107_Rep6
4	8	16.6666666666667	17	110	4602.67	3851.25	1701	3071.73	3111.63	1633.21	Rep6	Control Unconfined	4_8_17_110_Rep6	29	97	07:15:01	24:15:01	69	61200.2	Cosmos	Merged	1	110	110	4_8_17_110_Rep6
4	8	16.6666666666667	17	111	3826.63	3924.72	1634.61	2967.04	3108.72	1623.55	Rep6	Control Unconfined	4_8_17_111_Rep6	29	68	07:15:01	17:00:02	40	35101.1	Cosmos	Cosmos	1	111	111	4_8_17_111_Rep6
4	8	16.6666666666667	17	112	4787.7	4463.09	1808.67	3099.48	3146.39	1605.51	Rep6	Control Unconfined	4_8_17_112_Rep6	30	106	07:30:01	26:29:59	77	68398.4	Cosmos	Split	1	112	112	4_8_17_112_Rep6
4	8	16.6666666666667	17	113	4162.3	4564.95	8158.79	3041.17	3257.27	1841.88	Rep6	Control Unconfined	4_8_17_113_Rep6	30	144	07:30:01	35:59:59	115	102598	Cosmos	Split	1	113	113	4_8_17_113_Rep6
4	8	16.6666666666667	17	114	9407.06	4458.11	1620.37	3405.19	3073.48	1584.24	Rep6	Control Unconfined	4_8_17_114_Rep6	30	53	07:30:01	13:15:01	24	20700.1	Cosmos	Cosmos	1	114	114	4_8_17_114_Rep6
4	8	16.6666666666667	17	115	4696.59	4265.67	1634.32	3027.89	3193.07	1627.84	Rep6	Control Unconfined	4_8_17_115_Rep6	31	95	07:45:01	23:45:02	65	57600.9	Cosmos	Cosmos	1	115	115	4_8_17_115_Rep6
4	8	16.6666666666667	17	116	5301.99	4735.95	1832.81	3223.82	3295.9	1624.2	Rep6	Control Unconfined	4_8_17_116_Rep6	31	109	07:45:01	27:15:01	79	70199.6	Cosmos	Split	1	116	116	4_8_17_116_Rep6
4	8	16.6666666666667	17	121	5246.57	4138.39	3098.8	3041.02	3062.53	1647.74	Rep6	Control Unconfined	4_8_17_121_Rep6	34	126	08:30:02	31:30:02	93	82800.5	Cosmos	Merged	1	121	121	4_8_17_121_Rep6
4	8	16.6666666666667	17	125	4179.74	4587.39	5284.48	3051.81	3179.33	1734.22	Rep6	Control Unconfined	4_8_17_125_Rep6	36	168	09:00:00	42:00:02	133	118802	Cosmos	End	1	125	125	4_8_17_125_Rep6
4	8	16.6666666666667	17	126	4685.78	3995.97	1684.05	3028.15	3173.11	1633.87	Rep6	Control Unconfined	4_8_17_126_Rep6	36	91	09:00:00	22:45:02	56	49502	Cosmos	Split	1	126	126	4_8_17_126_Rep6
4	8	16.6666666666667	17	127	3638.42	3916.57	2172.84	2990.46	3082.21	1627.52	Rep6	Control Unconfined	4_8_17_127_Rep6	36	56	09:00:00	14:00:00	21	18000.5	Cosmos	Cosmos	1	127	127	4_8_17_127_Rep6
4	8	16.6666666666667	17	128	4106.43	3534.78	1656.32	2981.3	3142.82	1658.1	Rep6	Control Unconfined	4_8_17_128_Rep6	38	125	09:30:00	31:15:02	88	78302	Cosmos	Merged	1	128	128	4_8_17_128_Rep6
4	8	16.6666666666667	17	130	3444.73	3799.09	1939.76	2918.73	3094.26	1633.13	Rep6	Control Unconfined	4_8_17_130_Rep6	39	168	09:45:01	42:00:02	130	116100	Cosmos	End	1	130	130	4_8_17_130_Rep6
4	8	16.6666666666667	17	138	4071.44	3437.99	1618.59	3012.39	3087.73	1608.75	Rep6	Control Unconfined	4_8_17_138_Rep6	45	94	11:15:01	23:30:01	50	44100.8	Split	Split	4	136	94	4_8_17_136_Rep6
4	8	16.6666666666667	17	139	3822.72	4248.64	1672.51	3088.78	3257.15	1622.51	Rep6	Control Unconfined	4_8_17_139_Rep6	45	168	11:15:01	42:00:02	124	110701	Split	End	4	136	94	4_8_17_136_Rep6
4	8	16.6666666666667	17	140	5010.03	4013.02	1629.09	3193.8	3200.74	1634.09	Rep6	Control Unconfined	4_8_17_140_Rep6	45	152	11:15:01	38:00:02	108	96301	Cosmos	Cosmos	1	140	140	4_8_17_140_Rep6
4	8	16.6666666666667	17	141	4366.08	3075.91	1636.83	2960.11	3071.53	1628.57	Rep6	Control Unconfined	4_8_17_141_Rep6	46	57	11:30:01	14:15:00	12	9899.22	Cosmos	Cosmos	1	141	141	4_8_17_141_Rep6
4	8	16.6666666666667	17	142	4346.79	4847.38	4626.15	3098.03	3189.9	1719.9	Rep6	Control Unconfined	4_8_17_142_Rep6	47	53	11:45:01	13:15:01	7	5400.23	Cosmos	Merged	1	142	142	4_8_17_142_Rep6
4	8	16.6666666666667	17	143	3664.9	4068.92	1660.5	3069.24	3246.86	1619.12	Rep6	Control Unconfined	4_8_17_143_Rep6	47	168	11:45:01	42:00:02	122	108901	Cosmos	End	1	143	143	4_8_17_143_Rep6
4	8	16.6666666666667	17	144	3466.09	3709.4	2136.86	2984.86	3091.19	1640.85	Rep6	Control Unconfined	4_8_17_144_Rep6	47	168	11:45:01	42:00:02	122	108901	Cosmos	End	1	144	144	4_8_17_144_Rep6
4	8	16.6666666666667	17	145	3353.76	3638.96	1903.77	2912.99	3065.82	1635.16	Rep6	Control Unconfined	4_8_17_145_Rep6	48	168	12:00:01	42:00:02	121	108001	Cosmos	End	1	145	145	4_8_17_145_Rep6
4	8	16.6666666666667	17	146	4067.99	4619.52	5056.96	2984.65	3258.85	1741.82	Rep6	Control Unconfined	4_8_17_146_Rep6	48	104	12:00:01	26:00:01	57	50400.3	Split	Merged	2	137	137	4_8_17_137_Rep6
4	8	16.6666666666667	17	147	3938.51	4445.65	4637.26	2974.92	3246.95	1737.65	Rep6	Control Unconfined	4_8_17_147_Rep6	48	104	12:00:01	26:00:01	57	50400.3	Split	Merged	2	137	137	4_8_17_137_Rep6
4	8	16.6666666666667	17	149	3265.23	3452.73	1966.82	2927.18	3018.99	1621.89	Rep6	Control Unconfined	4_8_17_149_Rep6	49	53	12:15:00	13:15:01	5	3601.13	Cosmos	Cosmos	1	149	149	4_8_17_149_Rep6
4	8	16.6666666666667	17	150	4589.47	4390.95	1853.33	3094.86	3131.51	1603.13	Rep6	Control Unconfined	4_8_17_150_Rep6	49	168	12:15:00	42:00:02	120	107102	Cosmos	End	1	150	150	4_8_17_150_Rep6
4	8	16.6666666666667	17	151	4055.79	4545.19	3216.44	2984.56	3204.45	1682.59	Rep6	Control Unconfined	4_8_17_151_Rep6	50	168	12:30:01	42:00:02	119	106200	Cosmos	End	1	151	151	4_8_17_151_Rep6
4	8	16.6666666666667	17	152	3425.15	3683.81	2156.32	2949.94	3081.07	1634.15	Rep6	Control Unconfined	4_8_17_152_Rep6	50	53	12:30:01	13:15:01	4	2699.46	Cosmos	Cosmos	1	152	152	4_8_17_152_Rep6
4	8	34.6666666666667	17	6	4319.61	6580.58	6506.25	2199.28	3802.46	1808.62	Rep6	Control Unconfined	4_8_17_6_Rep6	0	168	00:00:00	42:00:02	169	151202	Begin	End	1	6	6	4_8_17_6_Rep6
4	8	34.6666666666667	17	47	8062.87	4647.97	1703.57	2346.92	3624.73	1674.05	Rep6	Control Unconfined	4_8_17_47_Rep6	6	168	01:30:01	42:00:02	163	145801	Cosmos	End	1	47	47	4_8_17_47_Rep6
4	8	34.6666666666667	17	59	6954.51	3415.55	1685.28	2411.09	3398.81	1648.08	Rep6	Control Unconfined	4_8_17_59_Rep6	9	121	02:15:01	30:15:00	113	100799	Cosmos	Split	1	59	59	4_8_17_59_Rep6
4	8	34.6666666666667	17	63	5942.66	8487.84	8248.76	2457.76	4111.93	1840.64	Rep6	Control Unconfined	4_8_17_63_Rep6	12	168	03:00:02	42:00:02	157	140400	Cosmos	End	1	63	63	4_8_17_63_Rep6
4	8	34.6666666666667	17	66	5715.49	5407.49	1679.98	2266.57	3658.57	1653.73	Rep6	Control Unconfined	4_8_17_66_Rep6	13	168	03:15:00	42:00:02	156	139501	Cosmos	End	1	66	66	4_8_17_66_Rep6
4	8	34.6666666666667	17	85	5721.42	6020.61	1727.26	2358.18	3746.64	1649.75	Rep6	Control Unconfined	4_8_17_85_Rep6	18	168	04:30:00	42:00:02	151	135001	Split	End	2	70	58	4_8_17_70_Rep6
4	8	34.6666666666667	17	88	9462.7	6609.12	1740	2642.23	3725.85	1657.65	Rep6	Control Unconfined	4_8_17_88_Rep6	19	168	04:45:01	42:00:02	150	134101	Cosmos	End	1	88	88	4_8_17_88_Rep6
4	8	34.6666666666667	17	89	4063.84	5449.44	4295.07	2177.98	3776.32	1749.6	Rep6	Control Unconfined	4_8_17_89_Rep6	19	168	04:45:01	42:00:02	150	134101	Merged	End	1	89	89	4_8_17_89_Rep6
4	8	34.6666666666667	17	96	6793.03	3689.1	1683.16	2555.2	3366.39	1641.75	Rep6	Control Unconfined	4_8_17_96_Rep6	22	105	05:30:01	26:15:01	84	74700	Cosmos	Merged	1	96	96	4_8_17_96_Rep6
4	8	34.6666666666667	17	97	4402.36	6568.6	8582.27	2217.8	3828.7	1886.41	Rep6	Control Unconfined	4_8_17_97_Rep6	23	168	05:45:01	42:00:02	146	130501	Cosmos	End	1	97	97	4_8_17_97_Rep6
4	8	34.6666666666667	17	99	8034.99	5774.36	1701.22	2716.61	3883.84	1669.37	Rep6	Control Unconfined	4_8_17_99_Rep6	24	157	06:00:00	39:15:01	134	119701	Split	Split	2	10	10	4_8_17_10_Rep6
4	8	34.6666666666667	17	107	4932.22	6521.79	4041.42	2233.51	3699.41	1733.44	Rep6	Control Unconfined	4_8_17_107_Rep6	28	134	07:00:01	33:30:01	107	95400.3	Cosmos	Merged	1	107	107	4_8_17_107_Rep6
4	8	34.6666666666667	17	112	5341.62	3659.55	1667.96	2225.67	3332.42	1617.39	Rep6	Control Unconfined	4_8_17_112_Rep6	30	106	07:30:01	26:29:59	77	68398.4	Cosmos	Split	1	112	112	4_8_17_112_Rep6
4	8	34.6666666666667	17	113	5108.86	4751.81	1681.23	2245.75	3616.72	1653.52	Rep6	Control Unconfined	4_8_17_113_Rep6	30	144	07:30:01	35:59:59	115	102598	Cosmos	Split	1	113	113	4_8_17_113_Rep6
4	8	34.6666666666667	17	116	6737.76	3846.23	1721.48	2433.29	3508.75	1663.26	Rep6	Control Unconfined	4_8_17_116_Rep6	31	109	07:45:01	27:15:01	79	70199.6	Cosmos	Split	1	116	116	4_8_17_116_Rep6
4	8	34.6666666666667	17	121	6397.2	4407.69	1651.98	2327.05	3479.13	1624.53	Rep6	Control Unconfined	4_8_17_121_Rep6	34	126	08:30:02	31:30:02	93	82800.5	Cosmos	Merged	1	121	121	4_8_17_121_Rep6
4	8	34.6666666666667	17	125	6657.4	5487.7	1697.85	2450.42	3681.37	1652.95	Rep6	Control Unconfined	4_8_17_125_Rep6	36	168	09:00:00	42:00:02	133	118802	Cosmos	End	1	125	125	4_8_17_125_Rep6
4	8	34.6666666666667	17	128	3486.64	3531.54	1689.4	2049.29	3506.86	1683.76	Rep6	Control Unconfined	4_8_17_128_Rep6	38	125	09:30:00	31:15:02	88	78302	Cosmos	Merged	1	128	128	4_8_17_128_Rep6
4	8	34.6666666666667	17	130	3610	4515.31	1658.22	2074.53	3533.1	1650.22	Rep6	Control Unconfined	4_8_17_130_Rep6	39	168	09:45:01	42:00:02	130	116100	Cosmos	End	1	130	130	4_8_17_130_Rep6
4	8	34.6666666666667	17	139	3772.76	5045.41	1676.27	2194.26	3623.92	1634.27	Rep6	Control Unconfined	4_8_17_139_Rep6	45	168	11:15:01	42:00:02	124	110701	Split	End	4	136	94	4_8_17_136_Rep6
4	8	34.6666666666667	17	140	4781.53	4777.17	1663.95	2227.22	3579.74	1651.88	Rep6	Control Unconfined	4_8_17_140_Rep6	45	152	11:15:01	38:00:02	108	96301	Cosmos	Cosmos	1	140	140	4_8_17_140_Rep6
4	8	34.6666666666667	17	143	3968.36	5718.02	1662.27	2172.28	3648.49	1644.82	Rep6	Control Unconfined	4_8_17_143_Rep6	47	168	11:45:01	42:00:02	122	108901	Cosmos	End	1	143	143	4_8_17_143_Rep6
4	8	34.6666666666667	17	144	3070.6	4848.36	3077.65	2038.28	3507.86	1691.91	Rep6	Control Unconfined	4_8_17_144_Rep6	47	168	11:45:01	42:00:02	122	108901	Cosmos	End	1	144	144	4_8_17_144_Rep6
4	8	34.6666666666667	17	145	4008.42	4567.64	1663.97	2144	3533.03	1655.87	Rep6	Control Unconfined	4_8_17_145_Rep6	48	168	12:00:01	42:00:02	121	108001	Cosmos	End	1	145	145	4_8_17_145_Rep6
4	8	34.6666666666667	17	146	3516.13	5521.6	6367.75	2061.96	3705.43	1808.25	Rep6	Control Unconfined	4_8_17_146_Rep6	48	104	12:00:01	26:00:01	57	50400.3	Split	Merged	2	137	137	4_8_17_137_Rep6
4	8	34.6666666666667	17	147	3406.96	5387.63	5880.8	2058.8	3713.46	1804.01	Rep6	Control Unconfined	4_8_17_147_Rep6	48	104	12:00:01	26:00:01	57	50400.3	Split	Merged	2	137	137	4_8_17_137_Rep6
4	8	34.6666666666667	17	150	6829.4	4885.13	1674.23	2375.15	3488.67	1635.91	Rep6	Control Unconfined	4_8_17_150_Rep6	49	168	12:15:00	42:00:02	120	107102	Cosmos	End	1	150	150	4_8_17_150_Rep6
4	8	34.6666666666667	17	151	4653.93	5596.31	7124.41	2255.7	3735.09	1847.89	Rep6	Control Unconfined	4_8_17_151_Rep6	50	168	12:30:01	42:00:02	119	106200	Cosmos	End	1	151	151	4_8_17_151_Rep6
4	8	34.6666666666667	17	154	3590.91	5582.58	6182.37	2075.93	3698.79	1807.84	Rep6	Control Unconfined	4_8_17_154_Rep6	51	135	12:45:00	33:45:00	85	75600.1	Cosmos	Cosmos	1	154	154	4_8_17_154_Rep6
4	8	34.6666666666667	17	155	4225.64	4149.88	2718.3	2167.29	3489.61	1674.7	Rep6	Control Unconfined	4_8_17_155_Rep6	52	168	13:00:02	42:00:02	117	104400	Cosmos	End	1	155	155	4_8_17_155_Rep6
4	8	34.6666666666667	17	158	9234	3527.21	1740.68	2463.1	3377.41	1644.67	Rep6	Control Unconfined	4_8_17_158_Rep6	55	112	13:45:02	28:00:01	58	51298.9	Cosmos	Split	1	158	158	4_8_17_158_Rep6
4	8	34.6666666666667	17	162	4504.64	4283.72	2103.65	2092.27	3404.57	1634.33	Rep6	Control Unconfined	4_8_17_162_Rep6	59	168	14:45:01	42:00:02	110	98100.4	Cosmos	End	1	162	162	4_8_17_162_Rep6
4	8	34.6666666666667	17	164	5934.56	4611.26	1677.22	2285.85	3604.7	1661.74	Rep6	Control Unconfined	4_8_17_164_Rep6	61	168	15:15:02	42:00:02	108	96299.4	Cosmos	End	1	164	164	4_8_17_164_Rep6
4	8	34.6666666666667	17	165	6060.72	4314.93	1690.34	2238.67	3554.64	1656.57	Rep6	Control Unconfined	4_8_17_165_Rep6	61	168	15:15:02	42:00:02	108	96299.4	Cosmos	End	1	165	165	4_8_17_165_Rep6
4	8	34.6666666666667	17	166	5927.77	4632.92	1675.38	2254.55	3552.56	1649.1	Rep6	Control Unconfined	4_8_17_166_Rep6	61	140	15:15:02	35:00:02	80	71099.5	Cosmos	Split	1	166	166	4_8_17_166_Rep6
4	8	34.6666666666667	17	170	4163.97	4474.39	2109.57	2102.84	3599.73	1679.54	Rep6	Control Unconfined	4_8_17_170_Rep6	65	159	16:15:00	39:45:00	95	84600.1	Cosmos	Cosmos	1	170	170	4_8_17_170_Rep6
4	8	34.6666666666667	17	175	13930.4	8622.54	1779.91	3228.9	3936	1645.46	Rep6	Control Unconfined	4_8_17_175_Rep6	66	168	16:30:00	42:00:02	103	91801.3	Cosmos	End	1	175	175	4_8_17_175_Rep6
4	8	34.6666666666667	17	176	4234.32	6323.76	4791.24	2339.4	3868.73	1855.01	Rep6	Control Unconfined	4_8_17_176_Rep6	68	168	17:00:02	42:00:02	101	89999.9	Split	End	2	168	168	4_8_17_168_Rep6
4	8	34.6666666666667	17	182	3339.92	5230.11	3106.26	2046.11	3537.14	1679.95	Rep6	Control Unconfined	4_8_17_182_Rep6	72	168	18:00:01	42:00:02	97	86400.4	Cosmos	End	1	182	182	4_8_17_182_Rep6
4	8	34.6666666666667	17	185	3002.05	4901.33	2899.71	2003.07	3605.64	1688.2	Rep6	Control Unconfined	4_8_17_185_Rep6	73	168	18:15:01	42:00:02	96	85500.8	Split	End	2	36	36	4_8_17_36_Rep6
4	8	34.6666666666667	17	186	3332.28	4883.17	2842.25	2035.9	3555.19	1682.37	Rep6	Control Unconfined	4_8_17_186_Rep6	73	168	18:15:01	42:00:02	96	85500.8	Split	End	2	36	36	4_8_17_36_Rep6
4	8	34.6666666666667	17	193	4238.44	4349.21	1687.78	2096.19	3590.08	1674.97	Rep6	Control Unconfined	4_8_17_193_Rep6	76	119	19:00:00	29:45:00	44	38700.2	Cosmos	Merged	1	193	193	4_8_17_193_Rep6
4	8	34.6666666666667	17	194	4467.15	4279.56	1694.14	2128.08	3576.54	1674.6	Rep6	Control Unconfined	4_8_17_194_Rep6	76	119	19:00:00	29:45:00	44	38700.2	Cosmos	Merged	1	194	194	4_8_17_194_Rep6
4	8	34.6666666666667	17	195	5657.89	5381.72	1641.65	2367	3622.58	1606.51	Rep6	Control Unconfined	4_8_17_195_Rep6	76	126	19:00:00	31:30:02	51	45002.3	Cosmos	Merged	1	195	195	4_8_17_195_Rep6
4	8	34.6666666666667	17	200	3743.36	4185.49	1694.04	2163.26	3578.4	1708.38	Rep6	Control Unconfined	4_8_17_200_Rep6	79	137	19:45:00	34:15:01	59	52200.8	Cosmos	Split	1	200	200	4_8_17_200_Rep6
4	8	34.6666666666667	17	202	4656.49	4609.4	1645.9	2185.14	3442.96	1624.58	Rep6	Control Unconfined	4_8_17_202_Rep6	80	106	20:00:01	26:29:59	27	23398	Cosmos	Cosmos	1	202	202	4_8_17_202_Rep6
4	8	34.6666666666667	17	206	3473.97	3996.33	1655.83	2073.05	3469.58	1645.31	Rep6	Control Unconfined	4_8_17_206_Rep6	82	144	20:30:01	35:59:59	63	55798	Cosmos	Cosmos	1	206	206	4_8_17_206_Rep6
4	8	34.6666666666667	17	208	3849.13	4270.95	1652.03	2139.78	3461.88	1646	Rep6	Control Unconfined	4_8_17_208_Rep6	83	137	20:45:01	34:15:01	55	48600.1	Cosmos	Cosmos	1	208	208	4_8_17_208_Rep6
4	8	34.6666666666667	17	209	2643.27	4270.85	2855.83	2026.58	3518.02	1685.14	Rep6	Control Unconfined	4_8_17_209_Rep6	84	168	21:00:02	42:00:02	85	75599.3	Cosmos	End	1	209	209	4_8_17_209_Rep6
4	8	34.6666666666667	17	210	2753.93	3524.73	1657.04	2014.4	3266.91	1623.17	Rep6	Control Unconfined	4_8_17_210_Rep6	84	104	21:00:02	26:00:01	21	17998.5	Cosmos	Cosmos	1	210	210	4_8_17_210_Rep6
4	8	34.6666666666667	17	211	2470.48	4072.39	2887.44	2014.78	3512.44	1711.17	Rep6	Control Unconfined	4_8_17_211_Rep6	85	168	21:15:01	42:00:02	84	74700.5	Cosmos	End	1	211	211	4_8_17_211_Rep6
4	8	34.6666666666667	17	212	2773.03	3725.66	1668.72	2001.28	3527.43	1660.17	Rep6	Control Unconfined	4_8_17_212_Rep6	86	148	21:30:01	37:00:01	63	55800.4	Cosmos	Cosmos	1	212	212	4_8_17_212_Rep6
4	8	34.6666666666667	17	217	2750.57	3894.99	1706.63	2009.7	3409.67	1626.94	Rep6	Control Unconfined	4_8_17_217_Rep6	89	137	22:15:01	34:15:01	49	43199.9	Cosmos	Cosmos	1	217	217	4_8_17_217_Rep6
4	8	34.6666666666667	17	218	2768.27	3690.09	1674.85	1998.03	3531.56	1668.33	Rep6	Control Unconfined	4_8_17_218_Rep6	90	130	22:30:02	32:30:01	41	35999.2	Cosmos	Cosmos	1	218	218	4_8_17_218_Rep6
4	8	34.6666666666667	17	221	2764.3	4069.23	1770.38	2021.2	3560.78	1673.44	Rep6	Control Unconfined	4_8_17_221_Rep6	91	125	22:45:02	31:15:02	35	30600.1	Cosmos	Merged	1	221	221	4_8_17_221_Rep6
4	8	34.6666666666667	17	223	2971.69	4722.02	3154.97	2175.26	3655.16	1726.5	Rep6	Control Unconfined	4_8_17_223_Rep6	91	108	22:45:02	27:00:01	18	15299	Cosmos	Cosmos	1	223	223	4_8_17_223_Rep6
4	8	34.6666666666667	17	225	2769.75	4060.43	2178.18	1975.04	3545.33	1683.71	Rep6	Control Unconfined	4_8_17_225_Rep6	92	168	23:00:02	42:00:02	77	68399.9	Cosmos	End	1	225	225	4_8_17_225_Rep6
4	8	34.6666666666667	17	226	4263.09	4236.77	1692.42	2234.45	3604.08	1722.7	Rep6	Control Unconfined	4_8_17_226_Rep6	94	136	23:30:01	34:00:00	43	37798.7	Cosmos	Cosmos	1	226	226	4_8_17_226_Rep6
4	8	34.6666666666667	17	233	5999.01	5700.4	1688.55	2395.57	3697.12	1641.58	Rep6	Control Unconfined	4_8_17_233_Rep6	98	130	24:30:01	32:30:01	33	28800.3	Cosmos	Cosmos	1	233	233	4_8_17_233_Rep6
4	8	34.6666666666667	17	237	3498.51	3949.35	1651.12	2177.25	3532.65	1647.8	Rep6	Control Unconfined	4_8_17_237_Rep6	100	141	25:00:02	35:15:00	42	36898.1	Cosmos	Cosmos	1	237	237	4_8_17_237_Rep6
4	8	34.6666666666667	17	238	3401.1	4156.12	3233.28	2057.04	3584.53	1714.51	Rep6	Control Unconfined	4_8_17_238_Rep6	100	168	25:00:02	42:00:02	69	61199.3	Cosmos	End	1	238	238	4_8_17_238_Rep6
4	8	34.6666666666667	17	240	3924.31	4686.29	2018.1	2316.67	3733.55	1906.42	Rep6	Control Unconfined	4_8_17_240_Rep6	104	127	26:00:01	31:45:02	24	20701	Merged	Cosmos	1	240	240	4_8_17_240_Rep6
4	8	34.6666666666667	17	241	7221.23	3333.56	1711.22	2710.85	3323.17	1644.83	Rep6	Control Unconfined	4_8_17_241_Rep6	104	105	26:00:01	26:15:01	2	899.714	Cosmos	Merged	1	241	241	4_8_17_241_Rep6
4	8	34.6666666666667	17	242	5857.39	5067.32	1646.94	2402.36	3562.05	1627.65	Rep6	Control Unconfined	4_8_17_242_Rep6	104	120	26:00:01	30:00:00	17	14399.3	Cosmos	Cosmos	1	242	242	4_8_17_242_Rep6
4	8	27	17	6	4407.1	6274.18	6010.8	2385.17	3617.26	1793.4	Rep6	Control Unconfined	4_8_17_6_Rep6	0	168	00:00:00	42:00:02	169	151202	Begin	End	1	6	6	4_8_17_6_Rep6
4	8	27	17	11	16162.9	3899.47	1756.91	3187.65	3362.95	1661.1	Rep6	Control Unconfined	4_8_17_11_Rep6	0	93	00:00:00	23:15:03	94	83703	Begin	Split	1	11	11	4_8_17_11_Rep6
4	8	27	17	16	6778.62	3640.13	1701.51	2465.28	3326.27	1639.73	Rep6	Control Unconfined	4_8_17_16_Rep6	0	83	00:00:00	20:45:01	84	74701.1	Begin	Split	1	16	16	4_8_17_16_Rep6
4	8	27	17	47	7075.05	4629.23	1693.89	2443.1	3443.39	1665.04	Rep6	Control Unconfined	4_8_17_47_Rep6	6	168	01:30:01	42:00:02	163	145801	Cosmos	End	1	47	47	4_8_17_47_Rep6
4	8	27	17	57	3920.48	4082.26	1637.54	2394.77	3341.32	1625.84	Rep6	Control Unconfined	4_8_17_57_Rep6	8	96	02:00:03	24:00:00	89	79196.4	Cosmos	Split	1	57	57	4_8_17_57_Rep6
4	8	27	17	59	6416.02	3275.46	1676.31	2610.08	3275.38	1643.4	Rep6	Control Unconfined	4_8_17_59_Rep6	9	121	02:15:01	30:15:00	113	100799	Cosmos	Split	1	59	59	4_8_17_59_Rep6
4	8	27	17	63	6423.14	8768.01	6878.15	2653.95	3897.51	1802.75	Rep6	Control Unconfined	4_8_17_63_Rep6	12	168	03:00:02	42:00:02	157	140400	Cosmos	End	1	63	63	4_8_17_63_Rep6
4	8	27	17	66	5167.59	5238.32	2002.02	2487.28	3538.85	1658.89	Rep6	Control Unconfined	4_8_17_66_Rep6	13	168	03:15:00	42:00:02	156	139501	Cosmos	End	1	66	66	4_8_17_66_Rep6
4	8	27	17	83	4655.1	3797.38	1649.85	2390.68	3274.03	1636.05	Rep6	Control Unconfined	4_8_17_83_Rep6	17	96	04:15:01	24:00:00	80	71098.6	Cosmos	Cosmos	1	83	83	4_8_17_83_Rep6
4	8	27	17	85	5054.54	5889.72	6944.2	2484.28	3582.33	1812.46	Rep6	Control Unconfined	4_8_17_85_Rep6	18	168	04:30:00	42:00:02	151	135001	Split	End	2	70	58	4_8_17_70_Rep6
4	8	27	17	88	8657.06	6456.8	1698.89	2775.74	3589.18	1650.7	Rep6	Control Unconfined	4_8_17_88_Rep6	19	168	04:45:01	42:00:02	150	134101	Cosmos	End	1	88	88	4_8_17_88_Rep6
4	8	27	17	89	3708.98	5289.65	3686.84	2340.44	3604.56	1721.64	Rep6	Control Unconfined	4_8_17_89_Rep6	19	168	04:45:01	42:00:02	150	134101	Merged	End	1	89	89	4_8_17_89_Rep6
4	8	27	17	96	6100.87	4208.77	1662.21	2559.94	3345.6	1634.64	Rep6	Control Unconfined	4_8_17_96_Rep6	22	105	05:30:01	26:15:01	84	74700	Cosmos	Merged	1	96	96	4_8_17_96_Rep6
4	8	27	17	97	5461.84	7474.4	10292.2	2575.81	3819.15	1998.72	Rep6	Control Unconfined	4_8_17_97_Rep6	23	168	05:45:01	42:00:02	146	130501	Cosmos	End	1	97	97	4_8_17_97_Rep6
4	8	27	17	99	8411.03	6383.75	1702.01	2905.31	3776.85	1658.56	Rep6	Control Unconfined	4_8_17_99_Rep6	24	157	06:00:00	39:15:01	134	119701	Split	Split	2	10	10	4_8_17_10_Rep6
4	8	27	17	105	5066.2	3917.18	1666.9	2508.65	3410.25	1675.25	Rep6	Control Unconfined	4_8_17_105_Rep6	28	100	07:00:01	25:00:02	73	64801.4	Cosmos	Split	1	105	105	4_8_17_105_Rep6
4	8	27	17	107	6411.11	5671.28	3081.74	2520.15	3493.12	1710.58	Rep6	Control Unconfined	4_8_17_107_Rep6	28	134	07:00:01	33:30:01	107	95400.3	Cosmos	Merged	1	107	107	4_8_17_107_Rep6
4	8	27	17	110	4675.42	3991.51	1663.99	2438.67	3336.27	1646.93	Rep6	Control Unconfined	4_8_17_110_Rep6	29	97	07:15:01	24:15:01	69	61200.2	Cosmos	Merged	1	110	110	4_8_17_110_Rep6
4	8	27	17	112	4845.52	4500.68	1635.83	2413.92	3358.95	1621.58	Rep6	Control Unconfined	4_8_17_112_Rep6	30	106	07:30:01	26:29:59	77	68398.4	Cosmos	Split	1	112	112	4_8_17_112_Rep6
4	8	27	17	113	4632.29	4866.56	3052.67	2401.57	3478.39	1695.32	Rep6	Control Unconfined	4_8_17_113_Rep6	30	144	07:30:01	35:59:59	115	102598	Cosmos	Split	1	113	113	4_8_17_113_Rep6
4	8	27	17	115	4009.05	3986.2	1669.61	2391.1	3434.64	1651.25	Rep6	Control Unconfined	4_8_17_115_Rep6	31	95	07:45:01	23:45:02	65	57600.9	Cosmos	Cosmos	1	115	115	4_8_17_115_Rep6
4	8	27	17	116	5941.07	4782.2	1678.64	2684.23	3543.24	1647.72	Rep6	Control Unconfined	4_8_17_116_Rep6	31	109	07:45:01	27:15:01	79	70199.6	Cosmos	Split	1	116	116	4_8_17_116_Rep6
4	8	27	17	121	6403.09	4646.06	1645.67	2492.44	3336.27	1610.39	Rep6	Control Unconfined	4_8_17_121_Rep6	34	126	08:30:02	31:30:02	93	82800.5	Cosmos	Merged	1	121	121	4_8_17_121_Rep6
4	8	27	17	125	4850.15	5013.46	4715	2445.61	3465.25	1746.3	Rep6	Control Unconfined	4_8_17_125_Rep6	36	168	09:00:00	42:00:02	133	118802	Cosmos	End	1	125	125	4_8_17_125_Rep6
4	8	27	17	126	5678.54	3874.35	1696.09	2381.5	3382.39	1663.96	Rep6	Control Unconfined	4_8_17_126_Rep6	36	91	09:00:00	22:45:02	56	49502	Cosmos	Split	1	126	126	4_8_17_126_Rep6
4	8	27	17	128	3717.48	3564.72	1698.35	2253.09	3378.39	1697.82	Rep6	Control Unconfined	4_8_17_128_Rep6	38	125	09:30:00	31:15:02	88	78302	Cosmos	Merged	1	128	128	4_8_17_128_Rep6
4	8	27	17	130	3164.02	4162.61	1648.47	2220.43	3341.65	1643.61	Rep6	Control Unconfined	4_8_17_130_Rep6	39	168	09:45:01	42:00:02	130	116100	Cosmos	End	1	130	130	4_8_17_130_Rep6
4	8	27	17	138	3939.84	3511.89	1657.35	2337.87	3314.49	1642.2	Rep6	Control Unconfined	4_8_17_138_Rep6	45	94	11:15:01	23:30:01	50	44100.8	Split	Split	4	136	94	4_8_17_136_Rep6
4	8	27	17	139	3439.16	4908.33	2062.86	2310.55	3445.77	1647.99	Rep6	Control Unconfined	4_8_17_139_Rep6	45	168	11:15:01	42:00:02	124	110701	Split	End	4	136	94	4_8_17_136_Rep6
4	8	27	17	140	4539.93	4394.49	1651.72	2594.29	3525.29	1644.3	Rep6	Control Unconfined	4_8_17_140_Rep6	45	152	11:15:01	38:00:02	108	96301	Cosmos	Cosmos	1	140	140	4_8_17_140_Rep6
4	8	27	17	143	3813.32	5431.25	2051.9	2320.14	3470.24	1652.69	Rep6	Control Unconfined	4_8_17_143_Rep6	47	168	11:45:01	42:00:02	122	108901	Cosmos	End	1	143	143	4_8_17_143_Rep6
4	8	27	17	144	2955.52	4283.32	2546.07	2241.68	3347.04	1672.64	Rep6	Control Unconfined	4_8_17_144_Rep6	47	168	11:45:01	42:00:02	122	108901	Cosmos	End	1	144	144	4_8_17_144_Rep6
4	8	27	17	145	3330.56	4174.66	1652.44	2272.61	3361.47	1650.8	Rep6	Control Unconfined	4_8_17_145_Rep6	48	168	12:00:01	42:00:02	121	108001	Cosmos	End	1	145	145	4_8_17_145_Rep6
4	8	27	17	146	3196.03	4684.03	4774.15	2246.1	3510.6	1756.25	Rep6	Control Unconfined	4_8_17_146_Rep6	48	104	12:00:01	26:00:01	57	50400.3	Split	Merged	2	137	137	4_8_17_137_Rep6
4	8	27	17	147	3285.29	4791.09	4966.48	2236.16	3497.2	1779.64	Rep6	Control Unconfined	4_8_17_147_Rep6	48	104	12:00:01	26:00:01	57	50400.3	Split	Merged	2	137	137	4_8_17_137_Rep6
4	8	27	17	150	6130.14	5265.62	1655.3	2578.07	3455.9	1634.03	Rep6	Control Unconfined	4_8_17_150_Rep6	49	168	12:15:00	42:00:02	120	107102	Cosmos	End	1	150	150	4_8_17_150_Rep6
4	8	27	17	151	3966.13	5319.18	5628.19	2312.57	3490.89	1770.8	Rep6	Control Unconfined	4_8_17_151_Rep6	50	168	12:30:01	42:00:02	119	106200	Cosmos	End	1	151	151	4_8_17_151_Rep6
4	8	27	17	154	3365.31	4890.4	4840.88	2228.51	3460.33	1756.17	Rep6	Control Unconfined	4_8_17_154_Rep6	51	135	12:45:00	33:45:00	85	75600.1	Cosmos	Cosmos	1	154	154	4_8_17_154_Rep6
4	8	27	17	155	2980.48	3998.22	3463.98	2241.33	3337.53	1699.86	Rep6	Control Unconfined	4_8_17_155_Rep6	52	168	13:00:02	42:00:02	117	104400	Cosmos	End	1	155	155	4_8_17_155_Rep6
4	8	27	17	158	9079.19	3541.51	1691.41	2680.81	3283.88	1647.46	Rep6	Control Unconfined	4_8_17_158_Rep6	55	112	13:45:02	28:00:01	58	51298.9	Cosmos	Split	1	158	158	4_8_17_158_Rep6
4	8	27	17	162	3296.7	4071.88	3018.61	2196.75	3242.7	1651.25	Rep6	Control Unconfined	4_8_17_162_Rep6	59	168	14:45:01	42:00:02	110	98100.4	Cosmos	End	1	162	162	4_8_17_162_Rep6
4	8	27	17	164	4195.53	4204.67	1698.87	2344.94	3421.71	1654.48	Rep6	Control Unconfined	4_8_17_164_Rep6	61	168	15:15:02	42:00:02	108	96299.4	Cosmos	End	1	164	164	4_8_17_164_Rep6
4	8	27	17	165	4271.71	3974.43	2792.83	2355.03	3385.91	1690.58	Rep6	Control Unconfined	4_8_17_165_Rep6	61	168	15:15:02	42:00:02	108	96299.4	Cosmos	End	1	165	165	4_8_17_165_Rep6
4	8	27	17	166	3914.12	4251.33	1928.07	2292.42	3379.05	1655.21	Rep6	Control Unconfined	4_8_17_166_Rep6	61	140	15:15:02	35:00:02	80	71099.5	Cosmos	Split	1	166	166	4_8_17_166_Rep6
4	8	27	17	169	3235.45	3812.39	1684.77	2363.54	3437.27	1726.91	Rep6	Control Unconfined	4_8_17_169_Rep6	63	96	15:45:02	24:00:00	34	29697.9	Cosmos	Cosmos	1	169	169	4_8_17_169_Rep6
4	8	27	17	170	2868.4	4004.78	3387.03	2158.4	3378.76	1709.77	Rep6	Control Unconfined	4_8_17_170_Rep6	65	159	16:15:00	39:45:00	95	84600.1	Cosmos	Cosmos	1	170	170	4_8_17_170_Rep6
4	8	27	17	175	11959	8805.79	1783.36	3435.85	4014.8	1656.48	Rep6	Control Unconfined	4_8_17_175_Rep6	66	168	16:30:00	42:00:02	103	91801.3	Cosmos	End	1	175	175	4_8_17_175_Rep6
4	8	27	17	176	3595.34	5072.26	3632.63	2407.16	3487.79	1696.51	Rep6	Control Unconfined	4_8_17_176_Rep6	68	168	17:00:02	42:00:02	101	89999.9	Split	End	2	168	168	4_8_17_168_Rep6
4	8	27	17	177	5785.27	3414.87	1642.98	2469.22	3230.65	1625.67	Rep6	Control Unconfined	4_8_17_177_Rep6	68	101	17:00:02	25:15:01	34	29699	Split	Split	2	168	168	4_8_17_168_Rep6
4	8	27	17	178	4416.86	4802.68	1745.03	2453.04	3406.56	1645.59	Rep6	Control Unconfined	4_8_17_178_Rep6	69	99	17:15:00	24:45:01	31	27001.4	Cosmos	Cosmos	1	178	178	4_8_17_178_Rep6
4	8	27	17	182	3064.23	4451.09	2595.5	2230.67	3360.78	1660.57	Rep6	Control Unconfined	4_8_17_182_Rep6	72	168	18:00:01	42:00:02	97	86400.4	Cosmos	End	1	182	182	4_8_17_182_Rep6
4	8	27	17	185	2788.01	4209.23	2005.66	2225.6	3444.32	1664.56	Rep6	Control Unconfined	4_8_17_185_Rep6	73	168	18:15:01	42:00:02	96	85500.8	Split	End	2	36	36	4_8_17_36_Rep6
4	8	27	17	186	2926.16	4361.65	2080.62	2197.21	3397.97	1660.4	Rep6	Control Unconfined	4_8_17_186_Rep6	73	168	18:15:01	42:00:02	96	85500.8	Split	End	2	36	36	4_8_17_36_Rep6
4	8	27	17	190	2678.63	3988.66	3908.92	2162.18	3393.25	1751.32	Rep6	Control Unconfined	4_8_17_190_Rep6	76	96	19:00:00	24:00:00	21	17999.9	Cosmos	Cosmos	1	190	190	4_8_17_190_Rep6
4	8	27	17	191	2954.38	4125.15	2250.03	2205.81	3262.11	1629.56	Rep6	Control Unconfined	4_8_17_191_Rep6	76	90	19:00:00	22:30:02	15	12602.1	Cosmos	Cosmos	1	191	191	4_8_17_191_Rep6
4	8	27	17	193	2819.93	3835.21	2150.86	2184.09	3399.46	1686.93	Rep6	Control Unconfined	4_8_17_193_Rep6	76	119	19:00:00	29:45:00	44	38700.2	Cosmos	Merged	1	193	193	4_8_17_193_Rep6
4	8	27	17	194	3049.04	3814.59	2172.93	2216.95	3407.52	1685.83	Rep6	Control Unconfined	4_8_17_194_Rep6	76	119	19:00:00	29:45:00	44	38700.2	Cosmos	Merged	1	194	194	4_8_17_194_Rep6
4	8	27	17	195	5459.9	5726.87	3404.91	2575.14	3571.79	1677.66	Rep6	Control Unconfined	4_8_17_195_Rep6	76	126	19:00:00	31:30:02	51	45002.3	Cosmos	Merged	1	195	195	4_8_17_195_Rep6
4	8	27	17	196	2703.98	3993.08	2257.31	2215.1	3379.79	1673.8	Rep6	Control Unconfined	4_8_17_196_Rep6	77	85	19:15:00	21:15:01	9	7200.68	Cosmos	Cosmos	1	196	196	4_8_17_196_Rep6
4	8	27	17	197	2786.48	4056.05	1874.36	2192.85	3221.18	1622.32	Rep6	Control Unconfined	4_8_17_197_Rep6	78	94	19:30:00	23:30:01	17	14401.4	Cosmos	Cosmos	1	197	197	4_8_17_197_Rep6
4	8	27	17	198	3038.79	4449.29	2050.17	2282.11	3261.67	1620.69	Rep6	Control Unconfined	4_8_17_198_Rep6	78	87	19:30:00	21:45:00	10	8099.85	Cosmos	Cosmos	1	198	198	4_8_17_198_Rep6
4	8	27	17	199	3195.23	3715.07	1688.98	2346.37	3383.69	1662.76	Rep6	Control Unconfined	4_8_17_199_Rep6	78	89	19:30:00	22:15:01	12	9900.67	Cosmos	Cosmos	1	199	199	4_8_17_199_Rep6
4	8	27	17	200	2683.32	3738.59	2314.72	2236.34	3357.97	1718.39	Rep6	Control Unconfined	4_8_17_200_Rep6	79	137	19:45:00	34:15:01	59	52200.8	Cosmos	Split	1	200	200	4_8_17_200_Rep6
4	8	27	17	201	6931.61	3925.7	1666.32	2784.95	3580.31	1681.94	Rep6	Control Unconfined	4_8_17_201_Rep6	79	86	19:45:00	21:30:01	8	6301.12	Cosmos	Cosmos	1	201	201	4_8_17_201_Rep6
4	8	27	17	202	3831.34	4442	1807.17	2317.04	3321.84	1633.74	Rep6	Control Unconfined	4_8_17_202_Rep6	80	106	20:00:01	26:29:59	27	23398	Cosmos	Cosmos	1	202	202	4_8_17_202_Rep6
4	8	27	17	203	3080.39	4323.48	2301.53	2357.4	3574.54	1841.76	Rep6	Control Unconfined	4_8_17_203_Rep6	81	84	20:15:00	21:00:02	4	2702.73	Merged	Cosmos	1	203	203	4_8_17_203_Rep6
4	8	1.66666666666667	17	1	7465.18	3032.18	1525.58	6454.45	2702.6	1526.16	Rep6	Control Unconfined	4_8_17_1_Rep6	0	7	00:00:00	01:45:01	8	6301.96	Begin	Cosmos	1	1	1	4_8_17_1_Rep6
4	8	1.66666666666667	17	2	8929.62	2771.27	1533.9	6637.48	2768.6	1561.66	Rep6	Control Unconfined	4_8_17_2_Rep6	0	20	00:00:00	05:00:02	21	18002.4	Begin	Split	1	2	2	4_8_17_2_Rep6
4	8	1.66666666666667	17	3	9813.54	4822.67	6098.54	6824.55	2986.7	1692.14	Rep6	Control Unconfined	4_8_17_3_Rep6	0	57	00:00:00	14:15:00	58	51300.7	Begin	Split	1	3	3	4_8_17_3_Rep6
4	8	1.66666666666667	17	4	7838.83	3122.1	1542.17	6564.83	2778.55	1531.47	Rep6	Control Unconfined	4_8_17_4_Rep6	0	24	00:00:00	06:00:00	25	21600.5	Begin	Cosmos	1	4	4	4_8_17_4_Rep6
4	8	1.66666666666667	17	5	9964.23	4308.69	1532.65	6687.24	2894.91	1523.6	Rep6	Control Unconfined	4_8_17_5_Rep6	0	49	00:00:00	12:15:00	50	44100.3	Begin	Split	1	5	5	4_8_17_5_Rep6
4	8	1.66666666666667	17	6	10364	8105.31	8549.24	6863.37	3365.66	1755.89	Rep6	Control Unconfined	4_8_17_6_Rep6	0	168	00:00:00	42:00:02	169	151202	Begin	End	1	6	6	4_8_17_6_Rep6
4	8	1.66666666666667	17	10	9250.33	5882.96	8843.08	6735.89	3042.31	1686.67	Rep6	Control Unconfined	4_8_17_10_Rep6	0	23	00:00:00	05:45:01	24	20701.1	Begin	Split	1	10	10	4_8_17_10_Rep6
4	8	1.66666666666667	17	11	14197.7	3857.38	1569.43	6903.93	2780.71	1512.19	Rep6	Control Unconfined	4_8_17_11_Rep6	0	93	00:00:00	23:15:03	94	83703	Begin	Split	1	11	11	4_8_17_11_Rep6
4	8	1.66666666666667	17	12	8290.68	3414.53	1536.68	6481.17	2741.8	1510.85	Rep6	Control Unconfined	4_8_17_12_Rep6	0	6	00:00:00	01:30:01	7	5401.12	Begin	Cosmos	1	12	12	4_8_17_12_Rep6
4	8	1.66666666666667	17	16	7844.13	4392.54	7120.94	6530.8	2850.77	1671.8	Rep6	Control Unconfined	4_8_17_16_Rep6	0	83	00:00:00	20:45:01	84	74701.1	Begin	Split	1	16	16	4_8_17_16_Rep6
4	8	1.66666666666667	17	19	10811.8	4349.02	1551.74	6870.9	2979.03	1568.31	Rep6	Control Unconfined	4_8_17_19_Rep6	0	31	00:00:00	07:45:01	32	27901.6	Begin	Cosmos	1	19	19	4_8_17_19_Rep6
4	8	1.66666666666667	17	20	7665.1	3468.41	1549.82	6526.89	2762.79	1519.42	Rep6	Control Unconfined	4_8_17_20_Rep6	0	74	00:00:00	18:30:01	75	66601.6	Begin	Cosmos	1	20	20	4_8_17_20_Rep6
4	8	1.66666666666667	17	23	8342.04	3386.79	1524.55	6557.32	2745.4	1508.44	Rep6	Control Unconfined	4_8_17_23_Rep6	1	49	00:15:01	12:15:00	49	43199.1	Cosmos	Cosmos	1	23	23	4_8_17_23_Rep6
4	8	1.66666666666667	17	26	9519.61	6800.28	8746.82	6841.79	3172.26	1815.87	Rep6	Control Unconfined	4_8_17_26_Rep6	1	8	00:15:01	02:00:03	8	6302.55	Cosmos	Cosmos	1	26	26	4_8_17_26_Rep6
4	8	1.66666666666667	17	27	9451.35	6535.98	10405.9	6795.82	3148.89	2202.21	Rep6	Control Unconfined	4_8_17_27_Rep6	1	13	00:15:01	03:15:00	13	10799.5	Cosmos	Cosmos	1	27	27	4_8_17_27_Rep6
4	8	1.66666666666667	17	28	12607.9	10298	24939.5	7092.89	3448.23	3565.19	Rep6	Control Unconfined	4_8_17_28_Rep6	1	35	00:15:01	08:45:00	35	30599.6	Cosmos	Cosmos	1	28	28	4_8_17_28_Rep6
4	8	1.66666666666667	17	29	8734.76	4639.3	3787.06	6668.14	2977.02	1672.14	Rep6	Control Unconfined	4_8_17_29_Rep6	1	12	00:15:01	03:00:02	12	9901.13	Cosmos	Cosmos	1	29	29	4_8_17_29_Rep6
4	8	1.66666666666667	17	30	11187.5	3287.29	1585.67	7045.5	2832.34	1546.07	Rep6	Control Unconfined	4_8_17_30_Rep6	2	14	00:30:00	03:30:01	13	10801.3	Split	Cosmos	2	21	21	4_8_17_21_Rep6
4	8	1.66666666666667	17	31	8904.36	5825.01	4292.1	6812.86	3149.49	1586.61	Rep6	Control Unconfined	4_8_17_31_Rep6	2	6	00:30:00	01:30:01	5	3601.06	Split	Cosmos	2	21	21	4_8_17_21_Rep6
4	8	1.66666666666667	17	32	20915.1	6346.37	1656.7	8003.58	3190.1	1513.7	Rep6	Control Unconfined	4_8_17_32_Rep6	2	6	00:30:00	01:30:01	5	3601.06	Cosmos	Split	1	32	32	4_8_17_32_Rep6
4	8	1.66666666666667	17	33	10162.1	4573.42	1644.44	7096.5	3350.93	2428.09	Rep6	Control Unconfined	4_8_17_33_Rep6	2	11	00:30:00	02:45:00	10	8100.7	Merged	Split	1	33	33	4_8_17_33_Rep6
4	8	1.66666666666667	17	35	14080.9	5068.72	1623.41	7124.93	2915.13	1553	Rep6	Control Unconfined	4_8_17_35_Rep6	2	8	00:30:00	02:00:03	7	5403.66	Cosmos	Merged	1	35	35	4_8_17_35_Rep6
4	8	1.66666666666667	17	36	11816.7	6547.01	1666.12	7017.56	3170.78	1565	Rep6	Control Unconfined	4_8_17_36_Rep6	2	72	00:30:00	18:00:01	71	63001.6	Cosmos	Split	1	36	36	4_8_17_36_Rep6
4	8	1.66666666666667	17	37	7365.29	3927.33	3356.08	6449.63	2865.42	1733.34	Rep6	Control Unconfined	4_8_17_37_Rep6	3	5	00:45:01	01:15:01	3	1800.2	Cosmos	Cosmos	1	37	37	4_8_17_37_Rep6
4	8	1.66666666666667	17	38	8477.07	5327.23	8417.97	6618.08	2999.88	2314.09	Rep6	Control Unconfined	4_8_17_38_Rep6	3	26	00:45:01	06:29:59	24	20698.3	Cosmos	Cosmos	1	38	38	4_8_17_38_Rep6
4	8	1.66666666666667	17	40	9825.71	7192.97	5133.47	6960.46	3492.37	1977.96	Rep6	Control Unconfined	4_8_17_40_Rep6	3	24	00:45:01	06:00:00	22	18898.9	Merged	Cosmos	1	40	40	4_8_17_40_Rep6
4	8	1.66666666666667	17	41	10559.3	3145.55	1714.92	7373.27	3277.3	2323.84	Rep6	Control Unconfined	4_8_17_41_Rep6	4	5	01:00:01	01:15:01	2	900.31	Split	Merged	2	14	14	4_8_17_14_Rep6
4	8	1.66666666666667	17	43	14549.3	4545.63	1617.73	7119.08	2916.6	1526	Rep6	Control Unconfined	4_8_17_43_Rep6	5	6	01:15:01	01:30:01	2	899.34	Cosmos	Cosmos	1	43	43	4_8_17_43_Rep6
4	8	1.66666666666667	17	44	7749.49	3368.16	1546.24	6433.65	2742.91	1505.4	Rep6	Control Unconfined	4_8_17_44_Rep6	5	11	01:15:01	02:45:00	7	5398.98	Cosmos	Cosmos	1	44	44	4_8_17_44_Rep6
4	8	1.66666666666667	17	45	10281.1	4541.06	3142.85	6723.94	2787.26	1585	Rep6	Control Unconfined	4_8_17_45_Rep6	5	6	01:15:01	01:30:01	2	899.34	Cosmos	Cosmos	1	45	45	4_8_17_45_Rep6
4	8	1.66666666666667	17	46	10385.6	6365.38	3778.63	7751.1	3948.25	1840.66	Rep6	Control Unconfined	4_8_17_46_Rep6	5	24	01:15:01	06:00:00	20	17098.7	Cosmos	Cosmos	1	46	46	4_8_17_46_Rep6
4	8	54.3333333333333	14	40	3929.37	6946.27	7098.72	2136.2	4419.42	1839.74	Rep6	Control Unconfined	4_8_14_40_Rep6	1	168	00:15:01	42:00:02	168	150301	Cosmos	End	1	40	40	4_8_14_40_Rep6
4	8	54.3333333333333	14	41	4032.92	7183.06	8325.83	2101.53	4428.11	1966.7	Rep6	Control Unconfined	4_8_14_41_Rep6	1	168	00:15:01	42:00:02	168	150301	Cosmos	End	1	41	41	4_8_14_41_Rep6
4	8	54.3333333333333	14	57	8384.85	4045.45	1710.66	2332.7	3818.37	1654.95	Rep6	Control Unconfined	4_8_14_57_Rep6	4	168	01:00:01	42:00:02	165	147601	Cosmos	End	1	57	57	4_8_14_57_Rep6
4	8	54.3333333333333	14	67	7612.4	5653.47	1688.15	2493.77	3973.97	1652.96	Rep6	Control Unconfined	4_8_14_67_Rep6	8	168	02:00:03	42:00:02	161	143998	Cosmos	End	1	67	67	4_8_14_67_Rep6
4	8	54.3333333333333	14	78	6848.95	6053.16	3263.39	2336.67	4187.88	1733.34	Rep6	Control Unconfined	4_8_14_78_Rep6	10	168	02:30:02	42:00:02	159	142200	Split	End	3	61	17	4_8_14_61_Rep6
4	8	54.3333333333333	14	82	5679.54	4684.75	1701.16	2113.85	3913.86	1657.32	Rep6	Control Unconfined	4_8_14_82_Rep6	11	168	02:45:00	42:00:02	158	141301	Cosmos	End	1	82	82	4_8_14_82_Rep6
4	8	54.3333333333333	14	126	9024.25	4985.9	1704.74	2611.94	4043.52	1663.22	Rep6	Control Unconfined	4_8_14_126_Rep6	24	168	06:00:00	42:00:02	145	129602	Cosmos	End	1	126	126	4_8_14_126_Rep6
4	8	54.3333333333333	14	136	12631.7	4053.06	2040.24	2921.17	3797.12	1670.72	Rep6	Control Unconfined	4_8_14_136_Rep6	29	167	07:15:01	41:45:00	139	124199	Cosmos	Split	1	136	136	4_8_14_136_Rep6
4	8	54.3333333333333	14	143	5862.88	5098.52	1683.49	2239.6	3953.19	1652.48	Rep6	Control Unconfined	4_8_14_143_Rep6	36	168	09:00:00	42:00:02	133	118802	Cosmos	End	1	143	143	4_8_14_143_Rep6
4	8	54.3333333333333	14	167	3385.3	5824.3	7462.04	1959.69	3987.89	1817.14	Rep6	Control Unconfined	4_8_14_167_Rep6	51	168	12:45:00	42:00:02	118	105302	Cosmos	End	1	167	167	4_8_14_167_Rep6
4	8	54.3333333333333	14	171	7968.04	3797.77	1691.56	2297.86	3542.87	1612.83	Rep6	Control Unconfined	4_8_14_171_Rep6	53	168	13:15:01	42:00:02	116	103501	Cosmos	End	1	171	171	4_8_14_171_Rep6
4	8	54.3333333333333	14	177	8448.54	4487.28	1719.07	2775.39	4015.31	1669.07	Rep6	Control Unconfined	4_8_14_177_Rep6	55	168	13:45:02	42:00:02	114	101700	Cosmos	End	1	177	177	4_8_14_177_Rep6
4	8	54.3333333333333	14	186	3005.91	5113.01	1994.91	2109.36	3979.8	1667.32	Rep6	Control Unconfined	4_8_14_186_Rep6	61	168	15:15:02	42:00:02	108	96299.4	Cosmos	End	1	186	186	4_8_14_186_Rep6
4	8	54.3333333333333	14	196	7111.29	4927.53	1672.95	2197.45	3812.01	1640.03	Rep6	Control Unconfined	4_8_14_196_Rep6	64	168	16:00:01	42:00:02	105	93600.6	Split	End	2	190	190	4_8_14_190_Rep6
4	8	54.3333333333333	14	219	7005.01	4161.78	2036.3	2575.52	3987.78	1992.43	Rep6	Control Unconfined	4_8_14_219_Rep6	72	168	18:00:01	42:00:02	97	86400.4	Cosmos	End	1	219	219	4_8_14_219_Rep6
4	8	54.3333333333333	14	223	2131.71	3943.22	1799.77	2199.84	4135.63	2026.28	Rep6	Control Unconfined	4_8_14_223_Rep6	73	168	18:15:01	42:00:02	96	85500.8	Split	End	2	214	214	4_8_14_214_Rep6
4	8	54.3333333333333	14	236	8354.92	4654.64	1700.94	2380.67	3737.18	1641.55	Rep6	Control Unconfined	4_8_14_236_Rep6	81	168	20:15:00	42:00:02	88	78302	Cosmos	End	1	236	236	4_8_14_236_Rep6
4	8	54.3333333333333	14	243	14323.2	7115.96	1727.93	2784.74	4002.35	1620.29	Rep6	Control Unconfined	4_8_14_243_Rep6	82	168	20:30:01	42:00:02	87	77400.5	Cosmos	End	1	243	243	4_8_14_243_Rep6
4	8	54.3333333333333	14	247	5447.41	3630.98	1659.46	2061.45	3490.58	1578.53	Rep6	Control Unconfined	4_8_14_247_Rep6	84	165	21:00:02	41:15:01	82	72898.9	Cosmos	Cosmos	1	247	247	4_8_14_247_Rep6
4	8	54.3333333333333	14	248	9145.24	4895.93	1691.75	2459.92	3641.36	1621.63	Rep6	Control Unconfined	4_8_14_248_Rep6	85	168	21:15:01	42:00:02	84	74700.5	Cosmos	End	1	248	248	4_8_14_248_Rep6
4	8	54.3333333333333	14	249	6741.48	4534.63	1715.13	2280.02	4019.73	1772.28	Rep6	Control Unconfined	4_8_14_249_Rep6	85	168	21:15:01	42:00:02	84	74700.5	Cosmos	End	1	249	249	4_8_14_249_Rep6
4	8	54.3333333333333	14	251	2920.98	4004.8	1640.8	1867.6	3715.56	1631.06	Rep6	Control Unconfined	4_8_14_251_Rep6	86	168	21:30:01	42:00:02	83	73800.6	Cosmos	End	1	251	251	4_8_14_251_Rep6
4	8	54.3333333333333	14	255	7175.44	7002.68	1710.98	2373.9	4340.94	1674.47	Rep6	Control Unconfined	4_8_14_255_Rep6	88	168	22:00:01	42:00:02	81	72000.1	Merged	End	1	255	255	4_8_14_255_Rep6
4	8	54.3333333333333	14	259	3927	4049.44	1608.53	1967.69	3665.95	1602.97	Rep6	Control Unconfined	4_8_14_259_Rep6	90	168	22:30:02	42:00:02	79	70199.7	Cosmos	End	1	259	259	4_8_14_259_Rep6
4	8	54.3333333333333	14	260	4562.13	4455.08	1691.55	2041.73	3980.69	1667.56	Rep6	Control Unconfined	4_8_14_260_Rep6	91	168	22:45:02	42:00:02	78	69299.9	Cosmos	End	1	260	260	4_8_14_260_Rep6
4	8	54.3333333333333	14	271	17064.4	11093.8	4681	3625.12	4814.6	1759.54	Rep6	Control Unconfined	4_8_14_271_Rep6	97	168	24:15:01	42:00:02	72	63900.8	Cosmos	End	1	271	271	4_8_14_271_Rep6
4	8	54.3333333333333	14	275	4058.19	4397.67	1684.18	2190.44	3842.15	1654.9	Rep6	Control Unconfined	4_8_14_275_Rep6	100	164	25:00:02	40:59:59	65	57597.1	Cosmos	Split	1	275	275	4_8_14_275_Rep6
4	8	54.3333333333333	14	276	3311.16	5401.02	6341.09	2031.5	3930.77	1869.31	Rep6	Control Unconfined	4_8_14_276_Rep6	100	168	25:00:02	42:00:02	69	61199.3	Cosmos	End	1	276	276	4_8_14_276_Rep6
4	8	54.3333333333333	14	280	4274.99	3770.06	1673.55	2001.74	3741.39	1644.37	Rep6	Control Unconfined	4_8_14_280_Rep6	101	168	25:15:01	42:00:02	68	60300.9	Cosmos	End	1	280	280	4_8_14_280_Rep6
4	8	54.3333333333333	14	283	5629.67	5290.53	1702.06	2128.42	4055.97	1674.54	Rep6	Control Unconfined	4_8_14_283_Rep6	103	168	25:45:01	42:00:02	66	58500.6	Cosmos	End	1	283	283	4_8_14_283_Rep6
4	8	54.3333333333333	14	301	5412.51	5206.74	1664.46	2074.43	3888.38	1646.42	Rep6	Control Unconfined	4_8_14_301_Rep6	108	168	27:00:01	42:00:02	61	54001	Cosmos	End	1	301	301	4_8_14_301_Rep6
4	8	54.3333333333333	14	302	5169.94	5776.84	1678.08	2087.67	4085.56	1665.82	Rep6	Control Unconfined	4_8_14_302_Rep6	109	168	27:15:01	42:00:02	60	53100.9	Cosmos	End	1	302	302	4_8_14_302_Rep6
4	8	54.3333333333333	14	314	5469.97	5195.12	1667.29	2201.35	3932.46	1649.69	Rep6	Control Unconfined	4_8_14_314_Rep6	115	168	28:45:01	42:00:02	54	47700.3	Cosmos	End	1	314	314	4_8_14_314_Rep6
4	8	54.3333333333333	14	315	9553.86	4707.25	1696.9	2682.42	4028.68	1821.39	Rep6	Control Unconfined	4_8_14_315_Rep6	115	168	28:45:01	42:00:02	54	47700.3	Merged	End	1	315	315	4_8_14_315_Rep6
4	8	54.3333333333333	14	320	3646	5785.51	5464.34	2157.76	4061.33	1815.47	Rep6	Control Unconfined	4_8_14_320_Rep6	119	163	29:45:00	40:45:01	45	39601.4	Cosmos	Cosmos	1	320	320	4_8_14_320_Rep6
4	8	54.3333333333333	14	321	4530.02	4107.24	1738.41	2162.72	3900.2	1662.08	Rep6	Control Unconfined	4_8_14_321_Rep6	119	168	29:45:00	42:00:02	50	44101.6	Cosmos	End	1	321	321	4_8_14_321_Rep6
4	8	54.3333333333333	14	323	7065.95	5185.23	1716.54	2269.3	3976.6	1668.4	Rep6	Control Unconfined	4_8_14_323_Rep6	119	168	29:45:00	42:00:02	50	44101.6	Cosmos	End	1	323	323	4_8_14_323_Rep6
4	8	54.3333333333333	14	330	4597.01	4808.06	1674.81	2084.9	3980.64	1653.37	Rep6	Control Unconfined	4_8_14_330_Rep6	124	168	31:00:00	42:00:02	45	39601.4	Cosmos	End	1	330	330	4_8_14_330_Rep6
4	8	54.3333333333333	14	334	3859.62	4852.54	1661.29	1983.64	3841.63	1643.71	Rep6	Control Unconfined	4_8_14_334_Rep6	125	168	31:15:02	42:00:02	44	38699.8	Cosmos	End	1	334	334	4_8_14_334_Rep6
4	8	54.3333333333333	14	337	3704.37	4366.35	1680.67	1967.19	3915.61	1652.51	Rep6	Control Unconfined	4_8_14_337_Rep6	126	168	31:30:02	42:00:02	43	37799.5	Cosmos	End	1	337	337	4_8_14_337_Rep6
4	8	54.3333333333333	14	338	4617.2	3720.24	1686.58	2121.91	3680.59	1645.86	Rep6	Control Unconfined	4_8_14_338_Rep6	126	167	31:30:02	41:45:00	42	36898	Merged	Merged	1	338	338	4_8_14_338_Rep6
4	8	54.3333333333333	14	343	3833.6	4876.85	1663.52	2025.21	3935.88	1651.67	Rep6	Control Unconfined	4_8_14_343_Rep6	131	168	32:45:01	42:00:02	38	33300.3	Cosmos	End	1	343	343	4_8_14_343_Rep6
4	8	54.3333333333333	14	344	5337.85	4556.2	1705.75	2035.86	3842.72	1667.28	Rep6	Control Unconfined	4_8_14_344_Rep6	131	168	32:45:01	42:00:02	38	33300.3	Cosmos	End	1	344	344	4_8_14_344_Rep6
4	8	54.3333333333333	14	346	4719.38	4529.15	1668.55	2107.42	3754.39	1643.89	Rep6	Control Unconfined	4_8_14_346_Rep6	131	168	32:45:01	42:00:02	38	33300.3	Cosmos	End	1	346	346	4_8_14_346_Rep6
4	8	54.3333333333333	14	347	6506.01	5515.74	1681.34	2145.14	3973.52	1657.3	Rep6	Control Unconfined	4_8_14_347_Rep6	131	168	32:45:01	42:00:02	38	33300.3	Split	End	2	326	326	4_8_14_326_Rep6
4	8	54.3333333333333	14	348	10605.4	5777.97	2292.58	2612.19	4067.64	1671.46	Rep6	Control Unconfined	4_8_14_348_Rep6	131	168	32:45:01	42:00:02	38	33300.3	Split	End	2	326	326	4_8_14_326_Rep6
4	8	54.3333333333333	14	351	3129.75	4011.8	1664.14	1904.91	3832.94	1659.27	Rep6	Control Unconfined	4_8_14_351_Rep6	132	168	33:00:01	42:00:02	37	32400.4	Cosmos	End	1	351	351	4_8_14_351_Rep6
4	8	54.3333333333333	14	352	3454.94	4696.65	1677.99	1962.24	3960.75	1664.46	Rep6	Control Unconfined	4_8_14_352_Rep6	133	168	33:14:59	42:00:02	36	31502.9	Cosmos	End	1	352	352	4_8_14_352_Rep6
4	8	54.3333333333333	14	356	7425.15	5181.22	1686.18	2361.63	3868.51	1655.81	Rep6	Control Unconfined	4_8_14_356_Rep6	133	168	33:14:59	42:00:02	36	31502.9	Merged	End	1	356	356	4_8_14_356_Rep6
4	8	54.3333333333333	14	358	4670.25	4487.83	1675.3	1996.59	3772.87	1644.9	Rep6	Control Unconfined	4_8_14_358_Rep6	134	168	33:30:01	42:00:02	35	30600.4	Cosmos	End	1	358	358	4_8_14_358_Rep6
4	8	54.3333333333333	14	361	3684.83	4088.05	1652.29	1963.39	3740.12	1638.87	Rep6	Control Unconfined	4_8_14_361_Rep6	135	168	33:45:00	42:00:02	34	29701.7	Cosmos	End	1	361	361	4_8_14_361_Rep6
4	8	54.3333333333333	14	362	4522.3	5595.85	1694.85	2043.35	4136.48	1700.37	Rep6	Control Unconfined	4_8_14_362_Rep6	135	168	33:45:00	42:00:02	34	29701.7	Cosmos	End	1	362	362	4_8_14_362_Rep6
4	8	54.3333333333333	14	364	3229.36	5024.78	1833.17	2059.05	3986.92	1668.59	Rep6	Control Unconfined	4_8_14_364_Rep6	136	168	34:00:00	42:00:02	33	28801.5	Cosmos	End	1	364	364	4_8_14_364_Rep6
4	8	54.3333333333333	14	365	3166.42	4426.84	1686.71	1909.74	3873.94	1658.11	Rep6	Control Unconfined	4_8_14_365_Rep6	136	168	34:00:00	42:00:02	33	28801.5	Cosmos	End	1	365	365	4_8_14_365_Rep6
4	8	54.3333333333333	14	367	3238.11	5160.22	2675.17	2084.89	3905.63	1787.77	Rep6	Control Unconfined	4_8_14_367_Rep6	137	164	34:15:01	40:59:59	28	24298.7	Cosmos	Split	1	367	367	4_8_14_367_Rep6
4	8	54.3333333333333	14	368	3339.77	5831.14	8636.54	2004.21	4085.36	1864.6	Rep6	Control Unconfined	4_8_14_368_Rep6	138	167	34:30:01	41:45:00	30	26099.3	Cosmos	Cosmos	1	368	368	4_8_14_368_Rep6
4	8	54.3333333333333	14	372	2995.2	5123.48	2997.49	1943.44	3826.79	1657.24	Rep6	Control Unconfined	4_8_14_372_Rep6	138	168	34:30:01	42:00:02	31	27000.8	Split	End	2	91	91	4_8_14_91_Rep6
4	8	54.3333333333333	14	373	2949.39	4536.54	4522.14	2010.75	3681.67	1956.05	Rep6	Control Unconfined	4_8_14_373_Rep6	139	168	34:45:02	42:00:02	30	26100	Cosmos	End	1	373	373	4_8_14_373_Rep6
4	8	54.3333333333333	14	376	4552.33	5036.23	1698.71	2039.71	4081.79	1677.68	Rep6	Control Unconfined	4_8_14_376_Rep6	141	168	35:15:00	42:00:02	28	24301.2	Cosmos	End	1	376	376	4_8_14_376_Rep6
4	8	54.3333333333333	14	379	3193.77	5194.37	3018.12	1943.27	3703.39	1619.35	Rep6	Control Unconfined	4_8_14_379_Rep6	141	166	35:15:00	41:30:00	26	22499.2	Cosmos	Cosmos	1	379	379	4_8_14_379_Rep6
4	8	54.3333333333333	14	384	5818.25	6724.73	3306.37	2267.68	3994.96	1656.46	Rep6	Control Unconfined	4_8_14_384_Rep6	143	168	35:45:01	42:00:02	26	22500.9	Cosmos	End	1	384	384	4_8_14_384_Rep6
4	8	54.3333333333333	14	386	2878.79	4540.78	2058.06	1984.45	3924.08	1672.42	Rep6	Control Unconfined	4_8_14_386_Rep6	146	165	36:30:02	41:15:01	20	17099.5	Cosmos	Cosmos	1	386	386	4_8_14_386_Rep6
4	8	54.3333333333333	14	389	7576.19	5047.96	1598.17	2591.18	3625.55	1547.76	Rep6	Control Unconfined	4_8_14_389_Rep6	147	168	36:45:02	42:00:02	22	18900.1	Merged	End	1	389	389	4_8_14_389_Rep6
4	8	54.3333333333333	14	392	3371.67	4521.95	1971.55	1936.9	3902.98	1676.22	Rep6	Control Unconfined	4_8_14_392_Rep6	150	168	37:30:02	42:00:02	19	16200.1	Cosmos	End	1	392	392	4_8_14_392_Rep6
4	8	54.3333333333333	14	393	2609.63	4625.82	2285.7	1919.95	3780.58	1656.56	Rep6	Control Unconfined	4_8_14_393_Rep6	150	168	37:30:02	42:00:02	19	16200.1	Split	End	2	349	349	4_8_14_349_Rep6
4	8	54.3333333333333	14	396	9599.08	5513.87	1724.58	3038.73	4005.42	1661.52	Rep6	Control Unconfined	4_8_14_396_Rep6	152	168	38:00:02	42:00:02	17	14399.9	Merged	End	1	396	396	4_8_14_396_Rep6
4	8	54.3333333333333	14	399	3674.28	5558.21	8704.43	2107.53	3874.59	1844.13	Rep6	Control Unconfined	4_8_14_399_Rep6	152	167	38:00:02	41:45:00	16	13498.4	Merged	Split	1	399	399	4_8_14_399_Rep6
4	8	54.3333333333333	14	400	3474.99	3950.81	1652.97	2021.16	3679.02	1648.42	Rep6	Control Unconfined	4_8_14_400_Rep6	153	168	38:15:00	42:00:02	16	13501.7	Cosmos	End	1	400	400	4_8_14_400_Rep6
4	8	54.3333333333333	14	402	2992.62	4355.68	1905.83	1936.11	3859.2	1651.43	Rep6	Control Unconfined	4_8_14_402_Rep6	154	168	38:30:01	42:00:02	15	12600.8	Cosmos	End	1	402	402	4_8_14_402_Rep6
4	8	54.3333333333333	14	405	4315.42	7353.5	7805.21	2174.08	4396.47	2241.41	Rep6	Control Unconfined	4_8_14_405_Rep6	155	168	38:45:01	42:00:02	14	11700.4	Merged	End	1	405	405	4_8_14_405_Rep6
4	8	54.3333333333333	14	406	2879.49	4639.05	2321.9	1948.06	3968.01	1683.8	Rep6	Control Unconfined	4_8_14_406_Rep6	156	168	39:00:02	42:00:02	13	10799.8	Cosmos	End	1	406	406	4_8_14_406_Rep6
4	8	54.3333333333333	14	407	2652.69	4463.01	2191.27	1887.1	3923.23	1694.28	Rep6	Control Unconfined	4_8_14_407_Rep6	157	168	39:15:01	42:00:02	12	9900.88	Cosmos	End	1	407	407	4_8_14_407_Rep6
4	8	54.3333333333333	14	409	4227.29	3707.76	1691.06	2064.51	3567.49	1596.45	Rep6	Control Unconfined	4_8_14_409_Rep6	158	163	39:30:01	40:45:01	6	4500.51	Cosmos	Split	1	409	409	4_8_14_409_Rep6
4	8	54.3333333333333	14	411	2995.13	5415.92	3379.75	2067.92	4073.15	1712.08	Rep6	Control Unconfined	4_8_14_411_Rep6	159	168	39:45:00	42:00:02	10	8101.36	Cosmos	End	1	411	411	4_8_14_411_Rep6
4	8	54.3333333333333	14	412	2592.13	4391.11	2001.83	2059.95	3869.14	1726.73	Rep6	Control Unconfined	4_8_14_412_Rep6	160	168	40:00:01	42:00:02	9	7200.63	Cosmos	End	1	412	412	4_8_14_412_Rep6
4	8	54.3333333333333	14	413	3149.85	5576.09	4464.51	2025.24	4064.39	1763.96	Rep6	Control Unconfined	4_8_14_413_Rep6	160	168	40:00:01	42:00:02	9	7200.63	Cosmos	End	1	413	413	4_8_14_413_Rep6
4	8	54.3333333333333	14	414	3180.79	4674.45	2370.97	1942.79	3944.33	1681.43	Rep6	Control Unconfined	4_8_14_414_Rep6	160	168	40:00:01	42:00:02	9	7200.63	Cosmos	End	1	414	414	4_8_14_414_Rep6
4	8	54.3333333333333	14	416	5921.61	4449.13	1795.51	2312.29	3884.08	1667.49	Rep6	Control Unconfined	4_8_14_416_Rep6	160	168	40:00:01	42:00:02	9	7200.63	Cosmos	End	1	416	416	4_8_14_416_Rep6
4	8	54.3333333333333	14	417	2572.44	4337.1	2199.45	1848.01	3961.13	1694.05	Rep6	Control Unconfined	4_8_14_417_Rep6	161	168	40:15:01	42:00:02	8	6301.1	Cosmos	End	1	417	417	4_8_14_417_Rep6
4	8	54.3333333333333	14	418	2631.91	4179.46	1901.26	1850.97	3815.45	1653.62	Rep6	Control Unconfined	4_8_14_418_Rep6	161	168	40:15:01	42:00:02	8	6301.1	Cosmos	End	1	418	418	4_8_14_418_Rep6
4	8	54.3333333333333	14	419	2477.71	4521.13	2734.76	2098.09	4030.76	1842.34	Rep6	Control Unconfined	4_8_14_419_Rep6	162	165	40:30:01	41:15:01	4	2700.44	Split	Merged	2	415	415	4_8_14_415_Rep6
4	8	54.3333333333333	14	420	2524.3	4213.73	2469.96	1864.07	3847.68	1697.22	Rep6	Control Unconfined	4_8_14_420_Rep6	162	168	40:30:01	42:00:02	7	5400.82	Cosmos	End	1	420	420	4_8_14_420_Rep6
4	8	54.3333333333333	14	421	7335.35	4282.48	1631.91	2325.66	3483.99	1586.84	Rep6	Control Unconfined	4_8_14_421_Rep6	162	168	40:30:01	42:00:02	7	5400.82	Cosmos	End	1	421	421	4_8_14_421_Rep6
4	8	54.3333333333333	14	422	2772.47	4609.36	2413.66	1966.77	4003.14	1740.78	Rep6	Control Unconfined	4_8_14_422_Rep6	162	165	40:30:01	41:15:01	4	2700.44	Split	Merged	2	415	415	4_8_14_415_Rep6
4	8	54.3333333333333	14	423	2578.3	4127.74	2192.78	1941.54	3712.44	1737.53	Rep6	Control Unconfined	4_8_14_423_Rep6	162	168	40:30:01	42:00:02	7	5400.82	Cosmos	End	1	423	423	4_8_14_423_Rep6
4	8	54.3333333333333	14	424	2923.89	4210.76	1650.45	1940.22	3698.92	1640.64	Rep6	Control Unconfined	4_8_14_424_Rep6	163	168	40:45:01	42:00:02	6	4500.25	Cosmos	End	1	424	424	4_8_14_424_Rep6
4	8	13.6666666666667	1	6	5812.94	6000.37	9263.05	3580.64	3319.64	1867.66	Rep6	Control Unconfined	4_8_1_6_Rep6	0	102	00:00:00	25:30:03	103	91803	Begin	Merged	1	6	6	4_8_1_6_Rep6
4	8	13.6666666666667	1	10	5444.69	5696.26	4740.58	3484.57	3243.84	1710.71	Rep6	Control Unconfined	4_8_1_10_Rep6	0	168	00:00:00	42:00:02	169	151202	Begin	End	1	10	10	4_8_1_10_Rep6
4	8	13.6666666666667	1	11	7922.62	6188.36	1634.78	3843.48	3413.84	1614.79	Rep6	Control Unconfined	4_8_1_11_Rep6	0	168	00:00:00	42:00:02	169	151202	Begin	End	1	11	11	4_8_1_11_Rep6
4	8	13.6666666666667	1	13	5768.09	4408.89	1667.16	3609.78	3215.69	1617.07	Rep6	Control Unconfined	4_8_1_13_Rep6	0	168	00:00:00	42:00:02	169	151202	Begin	End	1	13	13	4_8_1_13_Rep6
4	8	13.6666666666667	1	15	4011.76	3850.59	2761.15	3366.16	3055.02	1668.83	Rep6	Control Unconfined	4_8_1_15_Rep6	0	168	00:00:00	42:00:02	169	151202	Begin	End	1	15	15	4_8_1_15_Rep6
4	8	13.6666666666667	1	22	6158.35	3700.05	1631.57	3525.86	3065.73	1606.79	Rep6	Control Unconfined	4_8_1_22_Rep6	1	49	00:15:01	12:15:00	49	43199.1	Split	Split	2	14	14	4_8_1_14_Rep6
4	8	13.6666666666667	1	23	6260.04	6594.73	8477.01	3649.27	3434.23	1826.96	Rep6	Control Unconfined	4_8_1_23_Rep6	1	130	00:15:01	32:30:01	130	116100	Cosmos	Cosmos	1	23	23	4_8_1_23_Rep6
4	8	13.6666666666667	1	26	6582.73	2951.02	1652.01	3633.17	2927.68	1615.12	Rep6	Control Unconfined	4_8_1_26_Rep6	2	48	00:30:00	12:00:01	47	41401	Cosmos	Cosmos	1	26	26	4_8_1_26_Rep6
4	8	13.6666666666667	1	29	10908.5	5636.92	1648.35	3976.37	3266.15	1612.16	Rep6	Control Unconfined	4_8_1_29_Rep6	2	66	00:30:00	16:30:00	65	57600.7	Cosmos	Split	1	29	29	4_8_1_29_Rep6
4	8	13.6666666666667	1	31	6134.23	6611.85	8091.51	3600.73	3356.56	1846.77	Rep6	Control Unconfined	4_8_1_31_Rep6	3	168	00:45:01	42:00:02	166	148501	Cosmos	End	1	31	31	4_8_1_31_Rep6
4	8	13.6666666666667	1	34	7574.66	3748.58	1638.7	3660.32	2991.45	1617.63	Rep6	Control Unconfined	4_8_1_34_Rep6	5	64	01:15:01	16:00:01	60	53099.7	Cosmos	Merged	1	34	34	4_8_1_34_Rep6
4	8	13.6666666666667	1	36	5372.5	5545.83	8106.77	3501.36	3109.09	1781.55	Rep6	Control Unconfined	4_8_1_36_Rep6	6	168	01:30:01	42:00:02	163	145801	Merged	End	1	36	36	4_8_1_36_Rep6
4	8	13.6666666666667	1	37	7412.97	4695.35	1627.33	3783.06	3209.26	1699.68	Rep6	Control Unconfined	4_8_1_37_Rep6	6	74	01:30:01	18:30:01	69	61200.5	Merged	Split	1	37	37	4_8_1_37_Rep6
4	8	13.6666666666667	1	38	6150.92	4569.48	1989.44	3620.75	3097.57	1623.89	Rep6	Control Unconfined	4_8_1_38_Rep6	7	94	01:45:01	23:30:01	88	78300	Cosmos	Split	1	38	38	4_8_1_38_Rep6
4	8	13.6666666666667	1	41	5660.04	4019.48	1634.08	3517.16	3098.77	1612.38	Rep6	Control Unconfined	4_8_1_41_Rep6	8	85	02:00:03	21:15:01	78	69297.9	Cosmos	Split	1	41	41	4_8_1_41_Rep6
4	8	13.6666666666667	1	45	6144.87	4556.8	1635.28	3651.83	3267.71	1630.49	Rep6	Control Unconfined	4_8_1_45_Rep6	11	101	02:45:00	25:15:01	91	81000.5	Split	Split	2	42	42	4_8_1_42_Rep6
4	8	13.6666666666667	1	47	4511.49	4318.33	4662.16	3584.22	3282.07	1796.04	Rep6	Control Unconfined	4_8_1_47_Rep6	12	94	03:00:02	23:30:01	83	73799.6	Merged	Merged	1	47	47	4_8_1_47_Rep6
4	8	13.6666666666667	1	48	6071.8	4101.69	1633.29	3533.47	3066.79	1600.89	Rep6	Control Unconfined	4_8_1_48_Rep6	12	168	03:00:02	42:00:02	157	140400	Cosmos	End	1	48	48	4_8_1_48_Rep6
4	8	13.6666666666667	1	50	5096.27	4224.76	3861.71	3499.04	3098.57	1673.08	Rep6	Control Unconfined	4_8_1_50_Rep6	15	139	03:45:02	34:45:02	125	111600	Cosmos	Split	1	50	50	4_8_1_50_Rep6
4	8	13.6666666666667	1	52	4610.33	4590.6	3607.12	3463.84	3059.28	1674.82	Rep6	Control Unconfined	4_8_1_52_Rep6	16	50	04:00:03	12:30:01	35	30599	Cosmos	Cosmos	1	52	52	4_8_1_52_Rep6
4	8	13.6666666666667	1	54	4872.97	4365.43	4150.5	3488.11	3097.31	1695.24	Rep6	Control Unconfined	4_8_1_54_Rep6	16	119	04:00:03	29:45:00	104	92697.5	Cosmos	Split	1	54	54	4_8_1_54_Rep6
4	8	13.6666666666667	1	55	4338.31	3911.93	2602.75	3415.96	3061.13	1640.95	Rep6	Control Unconfined	4_8_1_55_Rep6	16	156	04:00:03	39:00:02	141	125999	Cosmos	Split	1	55	55	4_8_1_55_Rep6
4	8	13.6666666666667	1	57	5465.97	4137.21	1727.99	3454.84	3064.03	1611.11	Rep6	Control Unconfined	4_8_1_57_Rep6	17	97	04:15:01	24:15:01	81	71999.8	Cosmos	Split	1	57	57	4_8_1_57_Rep6
4	8	13.6666666666667	1	60	4728.37	3477.68	1675.14	3474.31	2996.34	1642.4	Rep6	Control Unconfined	4_8_1_60_Rep6	19	92	04:45:01	23:00:02	74	65701	Cosmos	Cosmos	1	60	60	4_8_1_60_Rep6
4	8	13.6666666666667	1	62	5017.11	3827.5	1652.84	3609.32	3215.32	1715.76	Rep6	Control Unconfined	4_8_1_62_Rep6	20	57	05:00:02	14:15:00	38	33298.3	Cosmos	Cosmos	1	62	62	4_8_1_62_Rep6
4	8	13.6666666666667	1	67	4526.08	4473.54	3093.5	3481.61	3151.37	1692.04	Rep6	Control Unconfined	4_8_1_67_Rep6	24	94	06:00:00	23:30:01	71	63001.4	Cosmos	Merged	1	67	67	4_8_1_67_Rep6
4	8	13.6666666666667	1	68	4751.14	4689.69	7712.37	3484.44	3181.56	1843.78	Rep6	Control Unconfined	4_8_1_68_Rep6	24	147	06:00:00	36:45:02	124	110702	Cosmos	Cosmos	1	68	68	4_8_1_68_Rep6
4	8	13.6666666666667	1	71	4926.37	4047.44	3100.29	3503.84	3038.82	1675.77	Rep6	Control Unconfined	4_8_1_71_Rep6	25	112	06:15:01	28:00:01	88	78299.3	Cosmos	Cosmos	1	71	71	4_8_1_71_Rep6
4	8	13.6666666666667	1	73	6722.74	5304.87	4669.68	3659.91	3141.21	1694.73	Rep6	Control Unconfined	4_8_1_73_Rep6	26	51	06:29:59	12:45:00	26	22500.4	Merged	Split	1	73	73	4_8_1_73_Rep6
4	8	13.6666666666667	1	77	4240.76	4119.56	3265.99	3387.41	3059.72	1666.97	Rep6	Control Unconfined	4_8_1_77_Rep6	29	168	07:15:01	42:00:02	140	125101	Cosmos	End	1	77	77	4_8_1_77_Rep6
4	8	13.6666666666667	1	79	4042.53	3338.94	1807.58	3372.64	2918.56	1590.16	Rep6	Control Unconfined	4_8_1_79_Rep6	30	41	07:30:01	10:15:02	12	9900.98	Cosmos	Cosmos	1	79	79	4_8_1_79_Rep6
4	8	13.6666666666667	1	84	4073.28	3920.08	4787.68	3362.24	3077.02	1718.9	Rep6	Control Unconfined	4_8_1_84_Rep6	34	63	08:30:02	15:45:02	30	26100.1	Cosmos	Cosmos	1	84	84	4_8_1_84_Rep6
4	8	13.6666666666667	1	87	4044.28	3440.3	2154.41	3329.09	3004.83	1626.66	Rep6	Control Unconfined	4_8_1_87_Rep6	35	168	08:45:00	42:00:02	134	119701	Cosmos	End	1	87	87	4_8_1_87_Rep6
4	8	13.6666666666667	1	88	5236.77	5574.41	4385.3	3532.6	3187.97	1728.32	Rep6	Control Unconfined	4_8_1_88_Rep6	36	42	09:00:00	10:30:02	7	5402.01	Cosmos	Cosmos	1	88	88	4_8_1_88_Rep6
4	8	13.6666666666667	1	89	4584.75	4364.91	10673.7	3437.22	3108.75	1920.64	Rep6	Control Unconfined	4_8_1_89_Rep6	36	65	09:00:00	16:15:00	30	26100.5	Split	Cosmos	2	83	83	4_8_1_83_Rep6
4	8	13.6666666666667	1	90	6083.23	3952.46	1639.39	3564.77	3096.62	1614.1	Rep6	Control Unconfined	4_8_1_90_Rep6	36	96	09:00:00	24:00:00	61	54000	Split	Split	2	83	83	4_8_1_83_Rep6
4	8	13.6666666666667	1	92	4595.32	4537.23	3555.65	3486.54	3085.44	1681.86	Rep6	Control Unconfined	4_8_1_92_Rep6	37	64	09:15:00	16:00:01	28	24300.9	Cosmos	Merged	1	92	92	4_8_1_92_Rep6
4	8	13.6666666666667	1	94	6986.98	3360.5	1615.27	3676.75	3004.17	1599.83	Rep6	Control Unconfined	4_8_1_94_Rep6	38	57	09:30:00	14:15:00	20	17100.5	Merged	Cosmos	1	94	94	4_8_1_94_Rep6
4	8	13.6666666666667	1	95	5408	3795.55	1715.91	3564.12	3184.32	1710.98	Rep6	Control Unconfined	4_8_1_95_Rep6	38	102	09:30:00	25:30:03	65	57602.8	Split	Merged	3	86	9	4_8_1_86_Rep6
4	8	13.6666666666667	1	96	9156.86	10307.9	21958.2	3916.98	3678.27	2759.8	Rep6	Control Unconfined	4_8_1_96_Rep6	38	168	09:30:00	42:00:02	131	117002	Split	End	3	86	9	4_8_1_86_Rep6
4	8	13.6666666666667	1	97	4607.59	4601.45	4097.92	3346.29	3072.93	1736.53	Rep6	Control Unconfined	4_8_1_97_Rep6	39	49	09:45:01	12:15:00	11	8998.39	Cosmos	Cosmos	1	97	97	4_8_1_97_Rep6
4	8	13.6666666666667	1	98	4088.48	4000.01	3287.12	3370.23	3092.64	1685.78	Rep6	Control Unconfined	4_8_1_98_Rep6	40	168	10:00:01	42:00:02	129	115201	Cosmos	End	1	98	98	4_8_1_98_Rep6
4	8	13.6666666666667	1	99	3933.06	3357.41	1833.5	3328.62	2910.93	1583.53	Rep6	Control Unconfined	4_8_1_99_Rep6	40	68	10:00:01	17:00:02	29	25201	Cosmos	Cosmos	1	99	99	4_8_1_99_Rep6
4	8	13.6666666666667	1	100	3675.22	3287.04	2208.05	3362.45	2944.99	1631.96	Rep6	Control Unconfined	4_8_1_100_Rep6	41	44	10:15:02	11:00:01	4	2699.18	Cosmos	Cosmos	1	100	100	4_8_1_100_Rep6
4	8	13.6666666666667	1	101	4381.88	2870.24	2671.02	3553.97	2884.71	1643.63	Rep6	Control Unconfined	4_8_1_101_Rep6	41	137	10:15:02	34:15:01	97	86398.8	Cosmos	Cosmos	1	101	101	4_8_1_101_Rep6
4	8	35.6666666666667	17	6	4366.56	6700.75	6602.7	2197.05	3833.42	1818.29	Rep6	Control Unconfined	4_8_17_6_Rep6	0	168	00:00:00	42:00:02	169	151202	Begin	End	1	6	6	4_8_17_6_Rep6
4	8	35.6666666666667	17	47	8563.79	4725.28	1708.44	2375.25	3638.36	1672.11	Rep6	Control Unconfined	4_8_17_47_Rep6	6	168	01:30:01	42:00:02	163	145801	Cosmos	End	1	47	47	4_8_17_47_Rep6
4	8	35.6666666666667	17	59	7106.98	3431.76	1687.08	2458.99	3425.96	1650.07	Rep6	Control Unconfined	4_8_17_59_Rep6	9	121	02:15:01	30:15:00	113	100799	Cosmos	Split	1	59	59	4_8_17_59_Rep6
4	8	35.6666666666667	17	63	5997.66	8592.82	8289.91	2474.12	4162.53	1857.16	Rep6	Control Unconfined	4_8_17_63_Rep6	12	168	03:00:02	42:00:02	157	140400	Cosmos	End	1	63	63	4_8_17_63_Rep6
4	8	35.6666666666667	17	66	5620.16	5335.89	1678.43	2240.86	3656.28	1652.76	Rep6	Control Unconfined	4_8_17_66_Rep6	13	168	03:15:00	42:00:02	156	139501	Cosmos	End	1	66	66	4_8_17_66_Rep6
4	8	35.6666666666667	17	85	5873.05	6085.34	1690.13	2352.47	3757.67	1664.61	Rep6	Control Unconfined	4_8_17_85_Rep6	18	168	04:30:00	42:00:02	151	135001	Split	End	2	70	58	4_8_17_70_Rep6
4	8	35.6666666666667	17	88	8972.18	6341.41	1728.51	2565.31	3697.91	1655.95	Rep6	Control Unconfined	4_8_17_88_Rep6	19	168	04:45:01	42:00:02	150	134101	Cosmos	End	1	88	88	4_8_17_88_Rep6
4	8	35.6666666666667	17	89	4225.2	5442.63	4099.09	2178.06	3771.9	1746.69	Rep6	Control Unconfined	4_8_17_89_Rep6	19	168	04:45:01	42:00:02	150	134101	Merged	End	1	89	89	4_8_17_89_Rep6
4	8	35.6666666666667	17	97	4328.65	6508.1	8325.65	2200.52	3832.69	1873.62	Rep6	Control Unconfined	4_8_17_97_Rep6	23	168	05:45:01	42:00:02	146	130501	Cosmos	End	1	97	97	4_8_17_97_Rep6
4	8	35.6666666666667	17	99	8013.4	5732.11	1704.83	2688.74	3888.67	1672.33	Rep6	Control Unconfined	4_8_17_99_Rep6	24	157	06:00:00	39:15:01	134	119701	Split	Split	2	10	10	4_8_17_10_Rep6
4	8	35.6666666666667	17	107	4728.23	6166.48	3719.98	2233.05	3704.47	1735.71	Rep6	Control Unconfined	4_8_17_107_Rep6	28	134	07:00:01	33:30:01	107	95400.3	Cosmos	Merged	1	107	107	4_8_17_107_Rep6
4	8	35.6666666666667	17	113	5394.64	4793.81	1681.48	2244.55	3628.42	1656.16	Rep6	Control Unconfined	4_8_17_113_Rep6	30	144	07:30:01	35:59:59	115	102598	Cosmos	Split	1	113	113	4_8_17_113_Rep6
4	8	35.6666666666667	17	116	6848.43	3707.55	1734.87	2551.64	3514.78	1661.43	Rep6	Control Unconfined	4_8_17_116_Rep6	31	109	07:45:01	27:15:01	79	70199.6	Cosmos	Split	1	116	116	4_8_17_116_Rep6
4	8	35.6666666666667	17	121	6204.55	4282.25	1648.89	2328.62	3504.02	1624.93	Rep6	Control Unconfined	4_8_17_121_Rep6	34	126	08:30:02	31:30:02	93	82800.5	Cosmos	Merged	1	121	121	4_8_17_121_Rep6
4	8	35.6666666666667	17	125	6667.64	5434.62	1688.1	2425.67	3683.53	1654.19	Rep6	Control Unconfined	4_8_17_125_Rep6	36	168	09:00:00	42:00:02	133	118802	Cosmos	End	1	125	125	4_8_17_125_Rep6
4	8	35.6666666666667	17	128	3548.22	3549.43	1690.99	2052.4	3525.65	1683.45	Rep6	Control Unconfined	4_8_17_128_Rep6	38	125	09:30:00	31:15:02	88	78302	Cosmos	Merged	1	128	128	4_8_17_128_Rep6
4	8	35.6666666666667	17	130	3627.33	4510.22	1657.31	2063.98	3555.28	1651.06	Rep6	Control Unconfined	4_8_17_130_Rep6	39	168	09:45:01	42:00:02	130	116100	Cosmos	End	1	130	130	4_8_17_130_Rep6
4	8	35.6666666666667	17	139	3785.42	5011.78	1654.22	2204.95	3665.12	1634.11	Rep6	Control Unconfined	4_8_17_139_Rep6	45	168	11:15:01	42:00:02	124	110701	Split	End	4	136	94	4_8_17_136_Rep6
4	8	35.6666666666667	17	140	5008.97	4940.83	1659.07	2254.09	3621.09	1653.74	Rep6	Control Unconfined	4_8_17_140_Rep6	45	152	11:15:01	38:00:02	108	96301	Cosmos	Cosmos	1	140	140	4_8_17_140_Rep6
4	8	35.6666666666667	17	143	4060.14	5810.48	1666.21	2184.45	3683.96	1642.86	Rep6	Control Unconfined	4_8_17_143_Rep6	47	168	11:45:01	42:00:02	122	108901	Cosmos	End	1	143	143	4_8_17_143_Rep6
4	8	35.6666666666667	17	144	3089.87	4910.68	3124.09	2034.23	3544.29	1694.44	Rep6	Control Unconfined	4_8_17_144_Rep6	47	168	11:45:01	42:00:02	122	108901	Cosmos	End	1	144	144	4_8_17_144_Rep6
4	8	35.6666666666667	17	145	4046.27	4575.6	1664.95	2142.61	3560.38	1655.03	Rep6	Control Unconfined	4_8_17_145_Rep6	48	168	12:00:01	42:00:02	121	108001	Cosmos	End	1	145	145	4_8_17_145_Rep6
4	8	35.6666666666667	17	150	6636.72	4731.33	1680.09	2348.99	3485.74	1633.76	Rep6	Control Unconfined	4_8_17_150_Rep6	49	168	12:15:00	42:00:02	120	107102	Cosmos	End	1	150	150	4_8_17_150_Rep6
4	8	35.6666666666667	17	151	4697.43	5369.55	6712.34	2280.53	3757.47	1830.19	Rep6	Control Unconfined	4_8_17_151_Rep6	50	168	12:30:01	42:00:02	119	106200	Cosmos	End	1	151	151	4_8_17_151_Rep6
4	8	35.6666666666667	17	154	3498.03	5494.16	6064.7	2070.78	3716.56	1800.15	Rep6	Control Unconfined	4_8_17_154_Rep6	51	135	12:45:00	33:45:00	85	75600.1	Cosmos	Cosmos	1	154	154	4_8_17_154_Rep6
4	8	35.6666666666667	17	155	4270.93	4135.7	2373.75	2161.79	3499.55	1666.67	Rep6	Control Unconfined	4_8_17_155_Rep6	52	168	13:00:02	42:00:02	117	104400	Cosmos	End	1	155	155	4_8_17_155_Rep6
4	8	35.6666666666667	17	158	8531.26	3552.39	1772.08	2421.89	3400.03	1643.01	Rep6	Control Unconfined	4_8_17_158_Rep6	55	112	13:45:02	28:00:01	58	51298.9	Cosmos	Split	1	158	158	4_8_17_158_Rep6
4	8	35.6666666666667	17	162	4590.95	4317.1	1924.53	2072	3405.68	1622.51	Rep6	Control Unconfined	4_8_17_162_Rep6	59	168	14:45:01	42:00:02	110	98100.4	Cosmos	End	1	162	162	4_8_17_162_Rep6
4	8	35.6666666666667	17	164	6059.39	4623.63	1679.81	2275.5	3625.09	1657.67	Rep6	Control Unconfined	4_8_17_164_Rep6	61	168	15:15:02	42:00:02	108	96299.4	Cosmos	End	1	164	164	4_8_17_164_Rep6
4	8	35.6666666666667	17	165	6035.62	4293.46	1694.73	2232.44	3563.25	1661.54	Rep6	Control Unconfined	4_8_17_165_Rep6	61	168	15:15:02	42:00:02	108	96299.4	Cosmos	End	1	165	165	4_8_17_165_Rep6
4	8	35.6666666666667	17	166	6088.72	4631.81	1675.28	2257.66	3564.43	1648.03	Rep6	Control Unconfined	4_8_17_166_Rep6	61	140	15:15:02	35:00:02	80	71099.5	Cosmos	Split	1	166	166	4_8_17_166_Rep6
4	8	35.6666666666667	17	170	4184.6	4463.06	1841.8	2125.86	3628.24	1677.46	Rep6	Control Unconfined	4_8_17_170_Rep6	65	159	16:15:00	39:45:00	95	84600.1	Cosmos	Cosmos	1	170	170	4_8_17_170_Rep6
4	8	35.6666666666667	17	175	13854.9	8497.18	1798.4	3175.84	3944.95	1650.43	Rep6	Control Unconfined	4_8_17_175_Rep6	66	168	16:30:00	42:00:02	103	91801.3	Cosmos	End	1	175	175	4_8_17_175_Rep6
4	8	35.6666666666667	17	176	4520.04	6752	5055.82	2351.29	3919.72	1886.35	Rep6	Control Unconfined	4_8_17_176_Rep6	68	168	17:00:02	42:00:02	101	89999.9	Split	End	2	168	168	4_8_17_168_Rep6
4	8	35.6666666666667	17	182	3434.16	5397.04	3268.59	2051.54	3571.12	1681.03	Rep6	Control Unconfined	4_8_17_182_Rep6	72	168	18:00:01	42:00:02	97	86400.4	Cosmos	End	1	182	182	4_8_17_182_Rep6
4	8	35.6666666666667	17	185	3090.94	5028.13	3006.05	2031.41	3662.35	1699.66	Rep6	Control Unconfined	4_8_17_185_Rep6	73	168	18:15:01	42:00:02	96	85500.8	Split	End	2	36	36	4_8_17_36_Rep6
4	8	35.6666666666667	17	186	3398.79	4850.8	2708.83	2044.08	3577.91	1679.2	Rep6	Control Unconfined	4_8_17_186_Rep6	73	168	18:15:01	42:00:02	96	85500.8	Split	End	2	36	36	4_8_17_36_Rep6
4	8	35.6666666666667	17	193	4276.77	4341.9	1689.19	2109.55	3614.76	1679.2	Rep6	Control Unconfined	4_8_17_193_Rep6	76	119	19:00:00	29:45:00	44	38700.2	Cosmos	Merged	1	193	193	4_8_17_193_Rep6
4	8	35.6666666666667	17	194	4601.03	4302.44	1692.86	2161.41	3599.98	1676.88	Rep6	Control Unconfined	4_8_17_194_Rep6	76	119	19:00:00	29:45:00	44	38700.2	Cosmos	Merged	1	194	194	4_8_17_194_Rep6
4	8	35.6666666666667	17	195	5878.39	5427.74	1636.53	2389.4	3646.14	1607.22	Rep6	Control Unconfined	4_8_17_195_Rep6	76	126	19:00:00	31:30:02	51	45002.3	Cosmos	Merged	1	195	195	4_8_17_195_Rep6
4	8	35.6666666666667	17	200	3849.6	4208.26	1699.83	2210.09	3643.11	1773.67	Rep6	Control Unconfined	4_8_17_200_Rep6	79	137	19:45:00	34:15:01	59	52200.8	Cosmos	Split	1	200	200	4_8_17_200_Rep6
4	8	35.6666666666667	17	206	3580.33	4009.35	1652.85	2080.13	3490.51	1645.43	Rep6	Control Unconfined	4_8_17_206_Rep6	82	144	20:30:01	35:59:59	63	55798	Cosmos	Cosmos	1	206	206	4_8_17_206_Rep6
4	8	35.6666666666667	17	208	3955.18	4305.12	1656.16	2144.47	3475.07	1638.83	Rep6	Control Unconfined	4_8_17_208_Rep6	83	137	20:45:01	34:15:01	55	48600.1	Cosmos	Cosmos	1	208	208	4_8_17_208_Rep6
4	8	35.6666666666667	17	209	2675.18	4351.4	2954.9	2019.19	3535.32	1688.51	Rep6	Control Unconfined	4_8_17_209_Rep6	84	168	21:00:02	42:00:02	85	75599.3	Cosmos	End	1	209	209	4_8_17_209_Rep6
4	8	35.6666666666667	17	211	2506.06	4084.23	2931.92	2009.64	3534.63	1704.27	Rep6	Control Unconfined	4_8_17_211_Rep6	85	168	21:15:01	42:00:02	84	74700.5	Cosmos	End	1	211	211	4_8_17_211_Rep6
4	8	35.6666666666667	17	212	2800.7	3737.59	1665.47	2014.1	3552.3	1663.73	Rep6	Control Unconfined	4_8_17_212_Rep6	86	148	21:30:01	37:00:01	63	55800.4	Cosmos	Cosmos	1	212	212	4_8_17_212_Rep6
4	8	35.6666666666667	17	217	2740.98	3879.14	1637.7	1998.74	3430.6	1619.75	Rep6	Control Unconfined	4_8_17_217_Rep6	89	137	22:15:01	34:15:01	49	43199.9	Cosmos	Cosmos	1	217	217	4_8_17_217_Rep6
4	8	35.6666666666667	17	218	2871.07	3711.5	1675.92	2004.33	3553.51	1668.77	Rep6	Control Unconfined	4_8_17_218_Rep6	90	130	22:30:02	32:30:01	41	35999.2	Cosmos	Cosmos	1	218	218	4_8_17_218_Rep6
4	8	35.6666666666667	17	221	2877.55	4126.08	1732.68	2028.46	3575.93	1677.3	Rep6	Control Unconfined	4_8_17_221_Rep6	91	125	22:45:02	31:15:02	35	30600.1	Cosmos	Merged	1	221	221	4_8_17_221_Rep6
4	8	35.6666666666667	17	223	2971.3	4786.06	3261.27	2123.73	3640.66	1733.08	Rep6	Control Unconfined	4_8_17_223_Rep6	91	108	22:45:02	27:00:01	18	15299	Cosmos	Cosmos	1	223	223	4_8_17_223_Rep6
4	8	35.6666666666667	17	225	3090.63	4204.1	2232.53	1991.73	3569.66	1692.39	Rep6	Control Unconfined	4_8_17_225_Rep6	92	168	23:00:02	42:00:02	77	68399.9	Cosmos	End	1	225	225	4_8_17_225_Rep6
4	8	35.6666666666667	17	226	4497.97	4279.98	1685.95	2252.86	3647.21	1748.24	Rep6	Control Unconfined	4_8_17_226_Rep6	94	136	23:30:01	34:00:00	43	37798.7	Cosmos	Cosmos	1	226	226	4_8_17_226_Rep6
4	8	35.6666666666667	17	233	6157.38	5716.42	1684.59	2442.63	3748.75	1643.25	Rep6	Control Unconfined	4_8_17_233_Rep6	98	130	24:30:01	32:30:01	33	28800.3	Cosmos	Cosmos	1	233	233	4_8_17_233_Rep6
4	8	35.6666666666667	17	237	3556.07	3962.31	1650.51	2169.15	3539.1	1644.21	Rep6	Control Unconfined	4_8_17_237_Rep6	100	141	25:00:02	35:15:00	42	36898.1	Cosmos	Cosmos	1	237	237	4_8_17_237_Rep6
4	8	35.6666666666667	17	238	3510.38	4187.39	2774.29	2072.67	3601.98	1705.95	Rep6	Control Unconfined	4_8_17_238_Rep6	100	168	25:00:02	42:00:02	69	61199.3	Cosmos	End	1	238	238	4_8_17_238_Rep6
4	8	35.6666666666667	17	240	3984.54	4700.91	1905.98	2150.68	3628.41	1748.11	Rep6	Control Unconfined	4_8_17_240_Rep6	104	127	26:00:01	31:45:02	24	20701	Merged	Cosmos	1	240	240	4_8_17_240_Rep6
4	8	35.6666666666667	17	242	6187.97	5153.28	1649.2	2413.53	3571.17	1623.86	Rep6	Control Unconfined	4_8_17_242_Rep6	104	120	26:00:01	30:00:00	17	14399.3	Cosmos	Cosmos	1	242	242	4_8_17_242_Rep6
4	8	35.6666666666667	17	243	5454.04	4017.91	1666.24	2345.94	3462.46	1632.51	Rep6	Control Unconfined	4_8_17_243_Rep6	105	112	26:15:01	28:00:01	8	6300.18	Merged	Split	1	243	243	4_8_17_243_Rep6
4	8	35.6666666666667	17	244	3631.93	5699	6495.13	2073.66	3748.49	1827.3	Rep6	Control Unconfined	4_8_17_244_Rep6	105	123	26:15:01	30:45:01	19	16200.3	Merged	Split	1	244	244	4_8_17_244_Rep6
4	8	35.6666666666667	17	245	2509.97	3923	1637.23	2005.87	3416.9	1631.92	Rep6	Control Unconfined	4_8_17_245_Rep6	105	168	26:15:01	42:00:02	64	56701.1	Cosmos	End	1	245	245	4_8_17_245_Rep6
4	8	35.6666666666667	17	246	7388.44	3851.73	1764.53	2265.78	3304.75	1619.2	Rep6	Control Unconfined	4_8_17_246_Rep6	106	132	26:29:59	33:00:01	27	23401.9	Cosmos	Cosmos	1	246	246	4_8_17_246_Rep6
4	8	35.6666666666667	17	247	6716.22	3557.64	1686.11	2433.85	3349	1632.22	Rep6	Control Unconfined	4_8_17_247_Rep6	106	115	26:29:59	28:45:01	10	8102	Merged	Split	1	247	247	4_8_17_247_Rep6
4	8	35.6666666666667	17	248	3351.23	4516.52	1627.89	2134.9	3515.3	1612.76	Rep6	Control Unconfined	4_8_17_248_Rep6	107	115	26:45:00	28:45:01	9	7200.88	Cosmos	Cosmos	1	248	248	4_8_17_248_Rep6
4	8	35.6666666666667	17	249	2677.86	4396.63	3001.28	2001.6	3557.15	1696.66	Rep6	Control Unconfined	4_8_17_249_Rep6	107	113	26:45:00	28:15:01	7	5400.7	Cosmos	Cosmos	1	249	249	4_8_17_249_Rep6
4	8	35.6666666666667	17	250	2510.67	4120.93	3002.12	2121.18	3717.2	1944.36	Rep6	Control Unconfined	4_8_17_250_Rep6	107	112	26:45:00	28:00:01	6	4500.26	Cosmos	Cosmos	1	250	250	4_8_17_250_Rep6
4	8	10.3333333333333	1	6	6043.91	5577.83	9606.91	4163.79	3222.41	1874.18	Rep6	Control Unconfined	4_8_1_6_Rep6	0	102	00:00:00	25:30:03	103	91803	Begin	Merged	1	6	6	4_8_1_6_Rep6
4	8	10.3333333333333	1	8	10714.6	3622.72	1659.79	4622.55	2947.36	1579.96	Rep6	Control Unconfined	4_8_1_8_Rep6	0	36	00:00:00	09:00:00	37	32400.2	Begin	Split	1	8	8	4_8_1_8_Rep6
