## Supplementary Data 3 for "Mitochondria-derived nuclear ATP surge protects against confinement-induced proliferation defects" (part 192 of 338)

Row	Column	Timepoint	Field	Object_no	nuc_int_488	nuc_int_Turq	nuc_int_546	ring_int_488	ring_int_Turq	ring_int_546	Replicate	Treatments	cellID	FirstTP	LastTP	StartTime	EndTime	TotalTP	Duration	StartType	EndType	Generation	ParentID	RootID	uniqueparentID
4	8	10.3333333333333	1	9	8341.37	8481.42	16237.8	4497.91	3452.99	2583.36	Rep6	Control Unconfined	4_8_1_9_Rep6	0	33	00:00:00	08:15:01	34	29701.1	Begin	Split	1	9	9	4_8_1_9_Rep6
4	8	10.3333333333333	1	10	5824.66	5354.9	4524.25	4065.91	3125.87	1685.74	Rep6	Control Unconfined	4_8_1_10_Rep6	0	168	00:00:00	42:00:02	169	151202	Begin	End	1	10	10	4_8_1_10_Rep6
4	8	10.3333333333333	1	11	7294.99	5583.22	1607.05	4322.37	3281.89	1591.66	Rep6	Control Unconfined	4_8_1_11_Rep6	0	168	00:00:00	42:00:02	169	151202	Begin	End	1	11	11	4_8_1_11_Rep6
4	8	10.3333333333333	1	13	6099.31	4320.81	2080.81	4145.26	3097.62	1605.25	Rep6	Control Unconfined	4_8_1_13_Rep6	0	168	00:00:00	42:00:02	169	151202	Begin	End	1	13	13	4_8_1_13_Rep6
4	8	10.3333333333333	1	15	5146.14	4406.47	5593.87	4116.44	3146.82	2097.77	Rep6	Control Unconfined	4_8_1_15_Rep6	0	168	00:00:00	42:00:02	169	151202	Begin	End	1	15	15	4_8_1_15_Rep6
4	8	10.3333333333333	1	21	5692.3	2788.36	1594.55	4118.23	2795.4	1577.37	Rep6	Control Unconfined	4_8_1_21_Rep6	1	34	00:15:01	08:30:02	34	29701	Cosmos	Cosmos	1	21	21	4_8_1_21_Rep6
4	8	10.3333333333333	1	22	6284.98	3743.58	1594.72	4099.27	2986.13	1585.21	Rep6	Control Unconfined	4_8_1_22_Rep6	1	49	00:15:01	12:15:00	49	43199.1	Split	Split	2	14	14	4_8_1_14_Rep6
4	8	10.3333333333333	1	23	8177.75	8440.46	10674.7	4282.69	3420.17	1978.37	Rep6	Control Unconfined	4_8_1_23_Rep6	1	130	00:15:01	32:30:01	130	116100	Cosmos	Cosmos	1	23	23	4_8_1_23_Rep6
4	8	10.3333333333333	1	26	6708.88	3077.61	1624.68	4192.05	2879.8	1607.02	Rep6	Control Unconfined	4_8_1_26_Rep6	2	48	00:30:00	12:00:01	47	41401	Cosmos	Cosmos	1	26	26	4_8_1_26_Rep6
4	8	10.3333333333333	1	29	9161.81	4974.21	1628.25	4404.11	3153.27	1614.4	Rep6	Control Unconfined	4_8_1_29_Rep6	2	66	00:30:00	16:30:00	65	57600.7	Cosmos	Split	1	29	29	4_8_1_29_Rep6
4	8	10.3333333333333	1	31	6097.73	5711.52	6908.42	4204.5	3272.48	1795.88	Rep6	Control Unconfined	4_8_1_31_Rep6	3	168	00:45:01	42:00:02	166	148501	Cosmos	End	1	31	31	4_8_1_31_Rep6
4	8	10.3333333333333	1	34	7451.79	3636.54	1611.15	4221.04	2885.78	1589.93	Rep6	Control Unconfined	4_8_1_34_Rep6	5	64	01:15:01	16:00:01	60	53099.7	Cosmos	Merged	1	34	34	4_8_1_34_Rep6
4	8	10.3333333333333	1	36	6123.29	5645.47	8722.96	4170.66	3118.63	1812.59	Rep6	Control Unconfined	4_8_1_36_Rep6	6	168	01:30:01	42:00:02	163	145801	Merged	End	1	36	36	4_8_1_36_Rep6
4	8	10.3333333333333	1	37	7533.89	4454.77	1618.89	4412.81	3183.22	2019.92	Rep6	Control Unconfined	4_8_1_37_Rep6	6	74	01:30:01	18:30:01	69	61200.5	Merged	Split	1	37	37	4_8_1_37_Rep6
4	8	10.3333333333333	1	38	5955.27	4476.58	2627.67	4141.21	2991.09	1623.66	Rep6	Control Unconfined	4_8_1_38_Rep6	7	94	01:45:01	23:30:01	88	78300	Cosmos	Split	1	38	38	4_8_1_38_Rep6
4	8	10.3333333333333	1	39	6978.8	3375.71	1580.78	4327.73	2892.86	1573.19	Rep6	Control Unconfined	4_8_1_39_Rep6	7	37	01:45:01	09:15:00	31	26998.7	Cosmos	Merged	1	39	39	4_8_1_39_Rep6
4	8	10.3333333333333	1	41	5605.6	3773.63	1913.2	4060.69	2987.57	1595.18	Rep6	Control Unconfined	4_8_1_41_Rep6	8	85	02:00:03	21:15:01	78	69297.9	Cosmos	Split	1	41	41	4_8_1_41_Rep6
4	8	10.3333333333333	1	45	5939.6	4130.75	1618.36	4183.71	3150.92	1618.45	Rep6	Control Unconfined	4_8_1_45_Rep6	11	101	02:45:00	25:15:01	91	81000.5	Split	Split	2	42	42	4_8_1_42_Rep6
4	8	10.3333333333333	1	46	6155.29	2872.16	1621.88	4166.36	2777.65	1575.86	Rep6	Control Unconfined	4_8_1_46_Rep6	12	31	03:00:02	07:45:01	20	17099.3	Cosmos	Cosmos	1	46	46	4_8_1_46_Rep6
4	8	10.3333333333333	1	47	4995.69	4131.55	4022	4167.23	3169.26	1713.64	Rep6	Control Unconfined	4_8_1_47_Rep6	12	94	03:00:02	23:30:01	83	73799.6	Merged	Merged	1	47	47	4_8_1_47_Rep6
4	8	10.3333333333333	1	48	6367.25	4125.65	1729.6	4084.66	2976.25	1586.55	Rep6	Control Unconfined	4_8_1_48_Rep6	12	168	03:00:02	42:00:02	157	140400	Cosmos	End	1	48	48	4_8_1_48_Rep6
4	8	10.3333333333333	1	50	5289.44	4154.94	3773.32	4062.41	3012.2	1646.76	Rep6	Control Unconfined	4_8_1_50_Rep6	15	139	03:45:02	34:45:02	125	111600	Cosmos	Split	1	50	50	4_8_1_50_Rep6
4	8	10.3333333333333	1	52	4877.26	4012.33	3050.21	4060.68	2951.22	1636.33	Rep6	Control Unconfined	4_8_1_52_Rep6	16	50	04:00:03	12:30:01	35	30599	Cosmos	Cosmos	1	52	52	4_8_1_52_Rep6
4	8	10.3333333333333	1	54	4873.57	3983.98	3888.98	4044.17	2967.94	1656.67	Rep6	Control Unconfined	4_8_1_54_Rep6	16	119	04:00:03	29:45:00	104	92697.5	Cosmos	Split	1	54	54	4_8_1_54_Rep6
4	8	10.3333333333333	1	55	4673.92	3743.78	2493.42	3997.22	2956.53	1617.1	Rep6	Control Unconfined	4_8_1_55_Rep6	16	156	04:00:03	39:00:02	141	125999	Cosmos	Split	1	55	55	4_8_1_55_Rep6
4	8	10.3333333333333	1	57	5351	3833.73	2209.32	3975.39	2943.31	1598.85	Rep6	Control Unconfined	4_8_1_57_Rep6	17	97	04:15:01	24:15:01	81	71999.8	Cosmos	Split	1	57	57	4_8_1_57_Rep6
4	8	10.3333333333333	1	60	5149.06	3365.12	2043.49	4041.94	2888.81	1624.17	Rep6	Control Unconfined	4_8_1_60_Rep6	19	92	04:45:01	23:00:02	74	65701	Cosmos	Cosmos	1	60	60	4_8_1_60_Rep6
4	8	10.3333333333333	1	62	5291.99	3647.28	1787.63	4036.17	2986.52	1603.22	Rep6	Control Unconfined	4_8_1_62_Rep6	20	57	05:00:02	14:15:00	38	33298.3	Cosmos	Cosmos	1	62	62	4_8_1_62_Rep6
4	8	10.3333333333333	1	67	5015.75	4248.82	3021.59	4061.7	3010.93	1653.52	Rep6	Control Unconfined	4_8_1_67_Rep6	24	94	06:00:00	23:30:01	71	63001.4	Cosmos	Merged	1	67	67	4_8_1_67_Rep6
4	8	10.3333333333333	1	68	5265.87	4498.46	7233.81	4082.95	3068.08	1853.08	Rep6	Control Unconfined	4_8_1_68_Rep6	24	147	06:00:00	36:45:02	124	110702	Cosmos	Cosmos	1	68	68	4_8_1_68_Rep6
4	8	10.3333333333333	1	69	6017.47	5307.23	12496	4111.08	3066.75	2194.61	Rep6	Control Unconfined	4_8_1_69_Rep6	24	32	06:00:00	08:00:01	9	7200.57	Split	Merged	2	65	65	4_8_1_65_Rep6
4	8	10.3333333333333	1	70	5798.6	3677.83	1718.6	4108.18	2988.63	1628.26	Rep6	Control Unconfined	4_8_1_70_Rep6	24	32	06:00:00	08:00:01	9	7200.57	Split	Merged	2	65	65	4_8_1_65_Rep6
4	8	10.3333333333333	1	71	4941.55	3888.38	3491.03	4052.14	2931.97	1666.52	Rep6	Control Unconfined	4_8_1_71_Rep6	25	112	06:15:01	28:00:01	88	78299.3	Cosmos	Cosmos	1	71	71	4_8_1_71_Rep6
4	8	10.3333333333333	1	72	6007.91	3200.24	1590.51	4196.25	2821.29	1573.48	Rep6	Control Unconfined	4_8_1_72_Rep6	26	38	06:29:59	09:30:00	13	10800.3	Cosmos	Split	1	72	72	4_8_1_72_Rep6
4	8	10.3333333333333	1	73	7053.62	5300.91	4585.56	4243.04	3045.08	1675.99	Rep6	Control Unconfined	4_8_1_73_Rep6	26	51	06:29:59	12:45:00	26	22500.4	Merged	Split	1	73	73	4_8_1_73_Rep6
4	8	10.3333333333333	1	74	5386.8	4808.61	3958.42	4112.61	3068.33	1714.45	Rep6	Control Unconfined	4_8_1_74_Rep6	27	35	06:45:02	08:45:00	9	7198.26	Cosmos	Cosmos	1	74	74	4_8_1_74_Rep6
4	8	10.3333333333333	1	77	4853.54	4059.06	3133.76	3967.51	2961.21	1675.46	Rep6	Control Unconfined	4_8_1_77_Rep6	29	168	07:15:01	42:00:02	140	125101	Cosmos	End	1	77	77	4_8_1_77_Rep6
4	8	10.3333333333333	1	78	4631.38	3801.74	4908.43	3993.29	2987.25	1743.39	Rep6	Control Unconfined	4_8_1_78_Rep6	30	32	07:30:01	08:00:01	3	1799.71	Cosmos	Cosmos	1	78	78	4_8_1_78_Rep6
4	8	10.3333333333333	1	79	4318.6	3164.3	1942.19	3939.85	2812.19	1574.04	Rep6	Control Unconfined	4_8_1_79_Rep6	30	41	07:30:01	10:15:02	12	9900.98	Cosmos	Cosmos	1	79	79	4_8_1_79_Rep6
4	8	10.3333333333333	1	80	4557.27	2779.86	2983.7	4112.98	2786.32	1639.53	Rep6	Control Unconfined	4_8_1_80_Rep6	31	38	07:45:01	09:30:00	8	6298.62	Cosmos	Cosmos	1	80	80	4_8_1_80_Rep6
4	8	17	17	3	6254.02	3494.04	1664.47	3186.5	3139.78	1623.34	Rep6	Control Unconfined	4_8_17_3_Rep6	0	57	00:00:00	14:15:00	58	51300.7	Begin	Split	1	3	3	4_8_17_3_Rep6
4	8	17	17	6	5217.64	6206.52	5799.88	3086.48	3405.51	1758.03	Rep6	Control Unconfined	4_8_17_6_Rep6	0	168	00:00:00	42:00:02	169	151202	Begin	End	1	6	6	4_8_17_6_Rep6
4	8	17	17	11	12150.8	4013.28	1693.66	3610.72	3175.16	1632.32	Rep6	Control Unconfined	4_8_17_11_Rep6	0	93	00:00:00	23:15:03	94	83703	Begin	Split	1	11	11	4_8_17_11_Rep6
4	8	17	17	16	8537.35	4923.45	1693.38	3414.06	3282.19	1623.4	Rep6	Control Unconfined	4_8_17_16_Rep6	0	83	00:00:00	20:45:01	84	74701.1	Begin	Split	1	16	16	4_8_17_16_Rep6
4	8	17	17	20	7590.9	3882.95	1652.04	3264.08	3051.07	1621.7	Rep6	Control Unconfined	4_8_17_20_Rep6	0	74	00:00:00	18:30:01	75	66601.6	Begin	Cosmos	1	20	20	4_8_17_20_Rep6
4	8	17	17	36	9371.65	5211.57	1664.36	3379.79	3284.14	1622.95	Rep6	Control Unconfined	4_8_17_36_Rep6	2	72	00:30:00	18:00:01	71	63001.6	Cosmos	Split	1	36	36	4_8_17_36_Rep6
4	8	17	17	47	5805.21	4279.33	1651.32	3066.69	3218.02	1640.19	Rep6	Control Unconfined	4_8_17_47_Rep6	6	168	01:30:01	42:00:02	163	145801	Cosmos	End	1	47	47	4_8_17_47_Rep6
4	8	17	17	57	4083.89	4239.41	4179.14	3003.23	3157.59	1707.54	Rep6	Control Unconfined	4_8_17_57_Rep6	8	96	02:00:03	24:00:00	89	79196.4	Cosmos	Split	1	57	57	4_8_17_57_Rep6
4	8	17	17	59	5775.73	3321.8	1635.11	3143.22	3057.8	1616.02	Rep6	Control Unconfined	4_8_17_59_Rep6	9	121	02:15:01	30:15:00	113	100799	Cosmos	Split	1	59	59	4_8_17_59_Rep6
4	8	17	17	63	5668.41	6711.57	5074.92	3258.06	3617.75	1716.83	Rep6	Control Unconfined	4_8_17_63_Rep6	12	168	03:00:02	42:00:02	157	140400	Cosmos	End	1	63	63	4_8_17_63_Rep6
4	8	17	17	66	4877.28	4833.18	3355.88	3058.04	3244.12	1672.46	Rep6	Control Unconfined	4_8_17_66_Rep6	13	168	03:15:00	42:00:02	156	139501	Cosmos	End	1	66	66	4_8_17_66_Rep6
4	8	17	17	67	6757.42	3663.68	1650.06	3177.65	3130.06	1629.17	Rep6	Control Unconfined	4_8_17_67_Rep6	13	71	03:15:00	17:45:00	59	52200.3	Split	Cosmos	3	64	33	4_8_17_64_Rep6
4	8	17	17	76	7499.35	3946.94	1667.64	3200.31	3178.16	1639.21	Rep6	Control Unconfined	4_8_17_76_Rep6	15	74	03:45:02	18:30:01	60	53099.2	Cosmos	Split	1	76	76	4_8_17_76_Rep6
4	8	17	17	83	4857.05	3686.72	1627.8	3119.76	3089.79	1617.05	Rep6	Control Unconfined	4_8_17_83_Rep6	17	96	04:15:01	24:00:00	80	71098.6	Cosmos	Cosmos	1	83	83	4_8_17_83_Rep6
4	8	17	17	85	4822.81	5477.24	8204.13	3108.46	3343.95	1833.69	Rep6	Control Unconfined	4_8_17_85_Rep6	18	168	04:30:00	42:00:02	151	135001	Split	End	2	70	58	4_8_17_70_Rep6
4	8	17	17	87	5068.94	3284.74	1632.78	3131.46	3076.39	1617.06	Rep6	Control Unconfined	4_8_17_87_Rep6	18	56	04:30:00	14:00:00	39	34199.8	Cosmos	Split	1	87	87	4_8_17_87_Rep6
4	8	17	17	88	7146.81	5719.2	2863.79	3355.46	3410.08	1677.94	Rep6	Control Unconfined	4_8_17_88_Rep6	19	168	04:45:01	42:00:02	150	134101	Cosmos	End	1	88	88	4_8_17_88_Rep6
4	8	17	17	89	9726.79	5052.45	2209.23	3519.79	3352.8	1650.62	Rep6	Control Unconfined	4_8_17_89_Rep6	19	168	04:45:01	42:00:02	150	134101	Merged	End	1	89	89	4_8_17_89_Rep6
4	8	17	17	96	5236.98	4044.54	2457.68	3108.64	3093.34	1645.54	Rep6	Control Unconfined	4_8_17_96_Rep6	22	105	05:30:01	26:15:01	84	74700	Cosmos	Merged	1	96	96	4_8_17_96_Rep6
4	8	17	17	97	5435.19	6242.9	10172.7	3215.49	3491.26	1918.54	Rep6	Control Unconfined	4_8_17_97_Rep6	23	168	05:45:01	42:00:02	146	130501	Cosmos	End	1	97	97	4_8_17_97_Rep6
4	8	17	17	98	5725.39	3961.13	1649.65	3122.83	3131.25	1621.55	Rep6	Control Unconfined	4_8_17_98_Rep6	24	53	06:00:00	13:15:01	30	26100.9	Cosmos	Merged	1	98	98	4_8_17_98_Rep6
4	8	17	17	99	8573.96	8018.77	10950.6	3406.91	3605.08	1896.42	Rep6	Control Unconfined	4_8_17_99_Rep6	24	157	06:00:00	39:15:01	134	119701	Split	Split	2	10	10	4_8_17_10_Rep6
4	8	17	17	105	4596.15	4435.44	2200.89	3072.67	3248.45	1683.16	Rep6	Control Unconfined	4_8_17_105_Rep6	28	100	07:00:01	25:00:02	73	64801.4	Cosmos	Split	1	105	105	4_8_17_105_Rep6
4	8	17	17	107	11447.6	4920.26	2114.77	3426.57	3193.88	1631.73	Rep6	Control Unconfined	4_8_17_107_Rep6	28	134	07:00:01	33:30:01	107	95400.3	Cosmos	Merged	1	107	107	4_8_17_107_Rep6
4	8	17	17	110	4582.94	3852.11	1686.26	3029.34	3124.53	1631.91	Rep6	Control Unconfined	4_8_17_110_Rep6	29	97	07:15:01	24:15:01	69	61200.2	Cosmos	Merged	1	110	110	4_8_17_110_Rep6
4	8	17	17	111	3817.9	3953.1	1634.12	2933.02	3117.2	1621.91	Rep6	Control Unconfined	4_8_17_111_Rep6	29	68	07:15:01	17:00:02	40	35101.1	Cosmos	Cosmos	1	111	111	4_8_17_111_Rep6
4	8	17	17	112	4825.62	4523.08	1755.11	3063.12	3163.8	1607.55	Rep6	Control Unconfined	4_8_17_112_Rep6	30	106	07:30:01	26:29:59	77	68398.4	Cosmos	Split	1	112	112	4_8_17_112_Rep6
4	8	17	17	113	4143.76	4579.48	8125.58	3011.67	3277.36	1847.29	Rep6	Control Unconfined	4_8_17_113_Rep6	30	144	07:30:01	35:59:59	115	102598	Cosmos	Split	1	113	113	4_8_17_113_Rep6
4	8	17	17	114	9719.33	4523.83	1622.54	3362.95	3080.44	1579.64	Rep6	Control Unconfined	4_8_17_114_Rep6	30	53	07:30:01	13:15:01	24	20700.1	Cosmos	Cosmos	1	114	114	4_8_17_114_Rep6
4	8	17	17	115	4658.57	4254.93	1635.31	2992.32	3197.31	1623.39	Rep6	Control Unconfined	4_8_17_115_Rep6	31	95	07:45:01	23:45:02	65	57600.9	Cosmos	Cosmos	1	115	115	4_8_17_115_Rep6
4	8	17	17	116	5350.2	4764.9	1743.81	3203.92	3313.21	1620.28	Rep6	Control Unconfined	4_8_17_116_Rep6	31	109	07:45:01	27:15:01	79	70199.6	Cosmos	Split	1	116	116	4_8_17_116_Rep6
4	8	17	17	121	5274.7	4157.31	2968.92	3000.78	3072.49	1645.63	Rep6	Control Unconfined	4_8_17_121_Rep6	34	126	08:30:02	31:30:02	93	82800.5	Cosmos	Merged	1	121	121	4_8_17_121_Rep6
4	8	17	17	125	4188.02	4644.8	5431.87	3014.53	3191.73	1742.79	Rep6	Control Unconfined	4_8_17_125_Rep6	36	168	09:00:00	42:00:02	133	118802	Cosmos	End	1	125	125	4_8_17_125_Rep6
4	8	17	17	126	4738.35	4020.23	1678.05	3001.47	3180.43	1634.02	Rep6	Control Unconfined	4_8_17_126_Rep6	36	91	09:00:00	22:45:02	56	49502	Cosmos	Split	1	126	126	4_8_17_126_Rep6
4	8	17	17	127	3629.49	3969.43	2214.51	2941.13	3084.27	1627.01	Rep6	Control Unconfined	4_8_17_127_Rep6	36	56	09:00:00	14:00:00	21	18000.5	Cosmos	Cosmos	1	127	127	4_8_17_127_Rep6
4	8	17	17	128	4084.23	3522.29	1656.56	2954.77	3152.3	1658.45	Rep6	Control Unconfined	4_8_17_128_Rep6	38	125	09:30:00	31:15:02	88	78302	Cosmos	Merged	1	128	128	4_8_17_128_Rep6
4	8	17	17	130	3396.26	3791.82	1941.65	2874.03	3105.37	1639.82	Rep6	Control Unconfined	4_8_17_130_Rep6	39	168	09:45:01	42:00:02	130	116100	Cosmos	End	1	130	130	4_8_17_130_Rep6
4	8	17	17	138	4074.54	3441.35	1619.67	2987.92	3098.25	1614.41	Rep6	Control Unconfined	4_8_17_138_Rep6	45	94	11:15:01	23:30:01	50	44100.8	Split	Split	4	136	94	4_8_17_136_Rep6
4	8	17	17	139	3766.98	4254.66	1681.79	3042.23	3256.88	1623.84	Rep6	Control Unconfined	4_8_17_139_Rep6	45	168	11:15:01	42:00:02	124	110701	Split	End	4	136	94	4_8_17_136_Rep6
4	8	17	17	140	5047.06	4041.79	1628.95	3152.51	3201.46	1630.1	Rep6	Control Unconfined	4_8_17_140_Rep6	45	152	11:15:01	38:00:02	108	96301	Cosmos	Cosmos	1	140	140	4_8_17_140_Rep6
4	8	17	17	141	4401.43	3082.59	1639.46	2935.85	3081.98	1629.24	Rep6	Control Unconfined	4_8_17_141_Rep6	46	57	11:30:01	14:15:00	12	9899.22	Cosmos	Cosmos	1	141	141	4_8_17_141_Rep6
4	8	17	17	142	4347.69	4889.68	4608.79	3063.21	3213.48	1722.45	Rep6	Control Unconfined	4_8_17_142_Rep6	47	53	11:45:01	13:15:01	7	5400.23	Cosmos	Merged	1	142	142	4_8_17_142_Rep6
4	8	17	17	143	3614.74	4056.53	1671.11	3014.46	3240.6	1617.3	Rep6	Control Unconfined	4_8_17_143_Rep6	47	168	11:45:01	42:00:02	122	108901	Cosmos	End	1	143	143	4_8_17_143_Rep6
4	8	17	17	144	3441.26	3741.74	2160.12	2939.9	3100.76	1634.8	Rep6	Control Unconfined	4_8_17_144_Rep6	47	168	11:45:01	42:00:02	122	108901	Cosmos	End	1	144	144	4_8_17_144_Rep6
4	8	17	17	145	3342.54	3690.17	1923.83	2883.54	3076.25	1633.71	Rep6	Control Unconfined	4_8_17_145_Rep6	48	168	12:00:01	42:00:02	121	108001	Cosmos	End	1	145	145	4_8_17_145_Rep6
4	8	17	17	146	4031.14	4607	5027.23	2947.44	3271.93	1741.05	Rep6	Control Unconfined	4_8_17_146_Rep6	48	104	12:00:01	26:00:01	57	50400.3	Split	Merged	2	137	137	4_8_17_137_Rep6
4	8	17	17	147	3896.41	4443.72	4609.6	2945.09	3254.32	1725.56	Rep6	Control Unconfined	4_8_17_147_Rep6	48	104	12:00:01	26:00:01	57	50400.3	Split	Merged	2	137	137	4_8_17_137_Rep6
4	8	17	17	149	3252.34	3507.96	1977.67	2872.9	3016.62	1617	Rep6	Control Unconfined	4_8_17_149_Rep6	49	53	12:15:00	13:15:01	5	3601.13	Cosmos	Cosmos	1	149	149	4_8_17_149_Rep6
4	8	17	17	150	4556.77	4378.54	1803.28	3052.61	3155.61	1602.32	Rep6	Control Unconfined	4_8_17_150_Rep6	49	168	12:15:00	42:00:02	120	107102	Cosmos	End	1	150	150	4_8_17_150_Rep6
4	8	17	17	151	4079.29	4609.8	3293.41	2950.89	3206.89	1680.65	Rep6	Control Unconfined	4_8_17_151_Rep6	50	168	12:30:01	42:00:02	119	106200	Cosmos	End	1	151	151	4_8_17_151_Rep6
4	8	17	17	152	3401.49	3714.06	2177.11	2919.51	3106.23	1634.69	Rep6	Control Unconfined	4_8_17_152_Rep6	50	53	12:30:01	13:15:01	4	2699.46	Cosmos	Cosmos	1	152	152	4_8_17_152_Rep6
4	8	17	17	153	3387.86	3660.7	2706.6	2839.44	2997.63	1628.91	Rep6	Control Unconfined	4_8_17_153_Rep6	51	53	12:45:00	13:15:01	3	1801.12	Cosmos	Cosmos	1	153	153	4_8_17_153_Rep6
4	8	17	17	154	3594.13	4029.35	3629.72	2897.03	3176.31	1687.3	Rep6	Control Unconfined	4_8_17_154_Rep6	51	135	12:45:00	33:45:00	85	75600.1	Cosmos	Cosmos	1	154	154	4_8_17_154_Rep6
4	8	15	17	3	6875.41	3948.01	1647.92	3429.41	3107.26	1614.25	Rep6	Control Unconfined	4_8_17_3_Rep6	0	57	00:00:00	14:15:00	58	51300.7	Begin	Split	1	3	3	4_8_17_3_Rep6
4	8	15	17	5	8310.14	4108.31	1689.8	3508.21	3039.9	1600.91	Rep6	Control Unconfined	4_8_17_5_Rep6	0	49	00:00:00	12:15:00	50	44100.3	Begin	Split	1	5	5	4_8_17_5_Rep6
4	8	15	17	6	5585.91	6347.82	5916.32	3350.23	3370.66	1756.68	Rep6	Control Unconfined	4_8_17_6_Rep6	0	168	00:00:00	42:00:02	169	151202	Begin	End	1	6	6	4_8_17_6_Rep6
4	8	15	17	11	12391.3	4012.08	1679.97	3880.44	3133.63	1624.03	Rep6	Control Unconfined	4_8_17_11_Rep6	0	93	00:00:00	23:15:03	94	83703	Begin	Split	1	11	11	4_8_17_11_Rep6
4	8	15	17	16	8282.59	4960.68	2169.96	3587.59	3199.97	1631.75	Rep6	Control Unconfined	4_8_17_16_Rep6	0	83	00:00:00	20:45:01	84	74701.1	Begin	Split	1	16	16	4_8_17_16_Rep6
4	8	15	17	20	7519.34	4001.99	1648.37	3560.06	3048.21	1612.21	Rep6	Control Unconfined	4_8_17_20_Rep6	0	74	00:00:00	18:30:01	75	66601.6	Begin	Cosmos	1	20	20	4_8_17_20_Rep6
4	8	15	17	23	8097.73	3062.07	1657.44	3615.29	3004.53	1622.8	Rep6	Control Unconfined	4_8_17_23_Rep6	1	49	00:15:01	12:15:00	49	43199.1	Cosmos	Cosmos	1	23	23	4_8_17_23_Rep6
4	8	15	17	36	9623.67	5436.41	1650.64	3635.46	3247.95	1610.4	Rep6	Control Unconfined	4_8_17_36_Rep6	2	72	00:30:00	18:00:01	71	63001.6	Cosmos	Split	1	36	36	4_8_17_36_Rep6
4	8	15	17	47	5736.88	4205.68	1637.89	3315.93	3184.93	1628.22	Rep6	Control Unconfined	4_8_17_47_Rep6	6	168	01:30:01	42:00:02	163	145801	Cosmos	End	1	47	47	4_8_17_47_Rep6
4	8	15	17	57	4055.96	4061.52	4172.5	3223.76	3077.75	1704.42	Rep6	Control Unconfined	4_8_17_57_Rep6	8	96	02:00:03	24:00:00	89	79196.4	Cosmos	Split	1	57	57	4_8_17_57_Rep6
4	8	15	17	59	6166.08	3380.78	1635.04	3395.55	3018.24	1606.73	Rep6	Control Unconfined	4_8_17_59_Rep6	9	121	02:15:01	30:15:00	113	100799	Cosmos	Split	1	59	59	4_8_17_59_Rep6
4	8	15	17	63	5736.17	6465.17	5048.17	3438.03	3475.45	1748.56	Rep6	Control Unconfined	4_8_17_63_Rep6	12	168	03:00:02	42:00:02	157	140400	Cosmos	End	1	63	63	4_8_17_63_Rep6
4	8	15	17	66	4948.08	4858.28	3657.05	3265.13	3185.79	1670.92	Rep6	Control Unconfined	4_8_17_66_Rep6	13	168	03:15:00	42:00:02	156	139501	Cosmos	End	1	66	66	4_8_17_66_Rep6
4	8	15	17	67	6500.47	3597.08	1636.82	3409.94	3073.44	1616.12	Rep6	Control Unconfined	4_8_17_67_Rep6	13	71	03:15:00	17:45:00	59	52200.3	Split	Cosmos	3	64	33	4_8_17_64_Rep6
4	8	15	17	72	7357.51	3212.67	1673.67	3361.24	3003.44	1605.64	Rep6	Control Unconfined	4_8_17_72_Rep6	14	45	03:30:01	11:15:01	32	27899.9	Merged	Split	1	72	72	4_8_17_72_Rep6
4	8	15	17	75	8038.79	3181.12	1696.27	3501.8	3065.55	1631.71	Rep6	Control Unconfined	4_8_17_75_Rep6	15	48	03:45:02	12:00:01	34	29698.6	Cosmos	Split	1	75	75	4_8_17_75_Rep6
4	8	15	17	76	7271.7	3914.49	1652.39	3399.03	3126.73	1628.53	Rep6	Control Unconfined	4_8_17_76_Rep6	15	74	03:45:02	18:30:01	60	53099.2	Cosmos	Split	1	76	76	4_8_17_76_Rep6
4	8	15	17	83	4785.18	3575.34	1619.62	3288.29	3027.88	1606.22	Rep6	Control Unconfined	4_8_17_83_Rep6	17	96	04:15:01	24:00:00	80	71098.6	Cosmos	Cosmos	1	83	83	4_8_17_83_Rep6
4	8	15	17	85	4994.9	5334.86	7944.5	3332.25	3257.53	1810.18	Rep6	Control Unconfined	4_8_17_85_Rep6	18	168	04:30:00	42:00:02	151	135001	Split	End	2	70	58	4_8_17_70_Rep6
4	8	15	17	87	5313.23	3469.26	1619.33	3333.21	3039.21	1610.61	Rep6	Control Unconfined	4_8_17_87_Rep6	18	56	04:30:00	14:00:00	39	34199.8	Cosmos	Split	1	87	87	4_8_17_87_Rep6
4	8	15	17	88	7713.15	6002.06	4455.17	3573.3	3324.98	1730.18	Rep6	Control Unconfined	4_8_17_88_Rep6	19	168	04:45:01	42:00:02	150	134101	Cosmos	End	1	88	88	4_8_17_88_Rep6
4	8	15	17	89	12524	5569.72	2015.96	3847.67	3300.61	1635.77	Rep6	Control Unconfined	4_8_17_89_Rep6	19	168	04:45:01	42:00:02	150	134101	Merged	End	1	89	89	4_8_17_89_Rep6
4	8	15	17	92	3745.1	3865.43	3374.96	3140.85	3118.83	1668.77	Rep6	Control Unconfined	4_8_17_92_Rep6	20	47	05:00:02	11:45:01	28	24298.8	Cosmos	Cosmos	1	92	92	4_8_17_92_Rep6
4	8	15	17	96	5161.56	3996.52	3294.14	3311.83	3032.52	1662.91	Rep6	Control Unconfined	4_8_17_96_Rep6	22	105	05:30:01	26:15:01	84	74700	Cosmos	Merged	1	96	96	4_8_17_96_Rep6
4	8	15	17	97	5492.9	5936.23	10145.7	3445.23	3431.87	1918.17	Rep6	Control Unconfined	4_8_17_97_Rep6	23	168	05:45:01	42:00:02	146	130501	Cosmos	End	1	97	97	4_8_17_97_Rep6
4	8	15	17	98	5292.03	3787.75	1635.73	3283.07	3011.65	1606.7	Rep6	Control Unconfined	4_8_17_98_Rep6	24	53	06:00:00	13:15:01	30	26100.9	Cosmos	Merged	1	98	98	4_8_17_98_Rep6
4	8	15	17	99	7905.5	7733.13	12734.4	3559	3525.28	1945.06	Rep6	Control Unconfined	4_8_17_99_Rep6	24	157	06:00:00	39:15:01	134	119701	Split	Split	2	10	10	4_8_17_10_Rep6
4	8	15	17	105	4351.73	4248.27	2550.43	3271.74	3199.38	1694.9	Rep6	Control Unconfined	4_8_17_105_Rep6	28	100	07:00:01	25:00:02	73	64801.4	Cosmos	Split	1	105	105	4_8_17_105_Rep6
4	8	15	17	107	16341.4	6009.51	2192.76	3932.2	3198.17	1625.3	Rep6	Control Unconfined	4_8_17_107_Rep6	28	134	07:00:01	33:30:01	107	95400.3	Cosmos	Merged	1	107	107	4_8_17_107_Rep6
4	8	15	17	110	4473.53	3727.62	1831.52	3237.1	3058	1630.36	Rep6	Control Unconfined	4_8_17_110_Rep6	29	97	07:15:01	24:15:01	69	61200.2	Cosmos	Merged	1	110	110	4_8_17_110_Rep6
4	8	15	17	111	3820.86	3707.94	1654.44	3160.09	3058.44	1614.66	Rep6	Control Unconfined	4_8_17_111_Rep6	29	68	07:15:01	17:00:02	40	35101.1	Cosmos	Cosmos	1	111	111	4_8_17_111_Rep6
4	8	15	17	112	5007.74	4558.22	2275.56	3309.15	3122.45	1621.71	Rep6	Control Unconfined	4_8_17_112_Rep6	30	106	07:30:01	26:29:59	77	68398.4	Cosmos	Split	1	112	112	4_8_17_112_Rep6
4	8	15	17	113	4194.8	4305.4	8043.92	3178.77	3122.66	1830.61	Rep6	Control Unconfined	4_8_17_113_Rep6	30	144	07:30:01	35:59:59	115	102598	Cosmos	Split	1	113	113	4_8_17_113_Rep6
4	8	15	17	114	9048.92	4392.51	1611.14	3559.86	3033.51	1580.63	Rep6	Control Unconfined	4_8_17_114_Rep6	30	53	07:30:01	13:15:01	24	20700.1	Cosmos	Cosmos	1	114	114	4_8_17_114_Rep6
4	8	15	17	115	4851.84	4235.8	1619.7	3248.36	3150.92	1620.41	Rep6	Control Unconfined	4_8_17_115_Rep6	31	95	07:45:01	23:45:02	65	57600.9	Cosmos	Cosmos	1	115	115	4_8_17_115_Rep6
4	8	15	17	116	5576.45	4880.08	2845.54	3451.39	3301.57	1647.2	Rep6	Control Unconfined	4_8_17_116_Rep6	31	109	07:45:01	27:15:01	79	70199.6	Cosmos	Split	1	116	116	4_8_17_116_Rep6
4	8	15	17	120	4726.66	4936.88	8751.39	3248.81	3161.58	1853.44	Rep6	Control Unconfined	4_8_17_120_Rep6	33	45	08:15:01	11:15:01	13	10800.1	Cosmos	Cosmos	1	120	120	4_8_17_120_Rep6
4	8	15	17	121	5444.46	4236.75	3740.32	3249.93	3024.27	1664.89	Rep6	Control Unconfined	4_8_17_121_Rep6	34	126	08:30:02	31:30:02	93	82800.5	Cosmos	Merged	1	121	121	4_8_17_121_Rep6
4	8	15	17	125	4251.98	4359.88	4905.05	3224.44	3102.97	1706.78	Rep6	Control Unconfined	4_8_17_125_Rep6	36	168	09:00:00	42:00:02	133	118802	Cosmos	End	1	125	125	4_8_17_125_Rep6
4	8	15	17	126	4613.25	3906.3	1818.65	3227.89	3136.77	1629.51	Rep6	Control Unconfined	4_8_17_126_Rep6	36	91	09:00:00	22:45:02	56	49502	Cosmos	Split	1	126	126	4_8_17_126_Rep6
4	8	15	17	127	3775.88	3782.26	1967.52	3174.67	3006.18	1615.77	Rep6	Control Unconfined	4_8_17_127_Rep6	36	56	09:00:00	14:00:00	21	18000.5	Cosmos	Cosmos	1	127	127	4_8_17_127_Rep6
4	8	15	17	128	4229.94	3492.01	1650.7	3192.95	3112.12	1644.98	Rep6	Control Unconfined	4_8_17_128_Rep6	38	125	09:30:00	31:15:02	88	78302	Cosmos	Merged	1	128	128	4_8_17_128_Rep6
4	8	15	17	130	3605.07	3696.51	1885.21	3111.07	3039.52	1629.34	Rep6	Control Unconfined	4_8_17_130_Rep6	39	168	09:45:01	42:00:02	130	116100	Cosmos	End	1	130	130	4_8_17_130_Rep6
4	8	15	17	137	4227.35	4519.74	4940.28	3191.36	3208.46	1732.73	Rep6	Control Unconfined	4_8_17_137_Rep6	45	47	11:15:01	11:45:01	3	1800.03	Merged	Split	1	137	137	4_8_17_137_Rep6
4	8	15	17	138	4217.75	3420.14	1607.51	3195.2	3023.69	1603.21	Rep6	Control Unconfined	4_8_17_138_Rep6	45	94	11:15:01	23:30:01	50	44100.8	Split	Split	4	136	94	4_8_17_136_Rep6
4	8	15	17	139	4359.65	4610.6	1645.27	3505.97	3481.14	1603.37	Rep6	Control Unconfined	4_8_17_139_Rep6	45	168	11:15:01	42:00:02	124	110701	Split	End	4	136	94	4_8_17_136_Rep6
4	8	15	17	140	5172.36	3994.11	1626.96	3425.22	3171.17	1620.58	Rep6	Control Unconfined	4_8_17_140_Rep6	45	152	11:15:01	38:00:02	108	96301	Cosmos	Cosmos	1	140	140	4_8_17_140_Rep6
4	8	41.3333333333333	14	5	9521.67	5788.24	1791.71	2576.29	3731.76	1656.72	Rep6	Control Unconfined	4_8_14_5_Rep6	0	132	00:00:00	33:00:01	133	118802	Begin	Split	1	5	5	4_8_14_5_Rep6
4	8	41.3333333333333	14	13	3914.92	6168.14	6843.88	2082.68	3777.82	1857.15	Rep6	Control Unconfined	4_8_14_13_Rep6	0	135	00:00:00	33:45:00	136	121500	Begin	Cosmos	1	13	13	4_8_14_13_Rep6
4	8	41.3333333333333	14	26	6804.37	4253.57	1727.04	2269.5	3735.18	1686.55	Rep6	Control Unconfined	4_8_14_26_Rep6	0	136	00:00:00	34:00:00	137	122401	Begin	Cosmos	1	26	26	4_8_14_26_Rep6
4	8	41.3333333333333	14	40	4127.99	6614.45	5658.25	2154.79	4136.25	1800.52	Rep6	Control Unconfined	4_8_14_40_Rep6	1	168	00:15:01	42:00:02	168	150301	Cosmos	End	1	40	40	4_8_14_40_Rep6
4	8	41.3333333333333	14	41	4333.99	6861.76	7926.96	2156.42	4157.07	1924.23	Rep6	Control Unconfined	4_8_14_41_Rep6	1	168	00:15:01	42:00:02	168	150301	Cosmos	End	1	41	41	4_8_14_41_Rep6
4	8	41.3333333333333	14	54	2651.51	3930.12	1664.27	1948.74	3708.94	1659.7	Rep6	Control Unconfined	4_8_14_54_Rep6	4	128	01:00:01	32:00:00	125	111599	Cosmos	Split	1	54	54	4_8_14_54_Rep6
4	8	41.3333333333333	14	57	6815.88	4336.78	1699.69	2252.99	3713.01	1679.67	Rep6	Control Unconfined	4_8_14_57_Rep6	4	168	01:00:01	42:00:02	165	147601	Cosmos	End	1	57	57	4_8_14_57_Rep6
4	8	41.3333333333333	14	67	5031.61	5824.68	4991.04	2195.03	3790.75	1797.88	Rep6	Control Unconfined	4_8_14_67_Rep6	8	168	02:00:03	42:00:02	161	143998	Cosmos	End	1	67	67	4_8_14_67_Rep6
4	8	41.3333333333333	14	78	9095.22	5304.1	1944.61	2488.57	3985.04	1775.37	Rep6	Control Unconfined	4_8_14_78_Rep6	10	168	02:30:02	42:00:02	159	142200	Split	End	3	61	17	4_8_14_61_Rep6
4	8	41.3333333333333	14	82	6372.68	4561.64	1691.42	2165.45	3703.28	1666.84	Rep6	Control Unconfined	4_8_14_82_Rep6	11	168	02:45:00	42:00:02	158	141301	Cosmos	End	1	82	82	4_8_14_82_Rep6
4	8	41.3333333333333	14	91	9882.13	5367.62	1696.99	2719.87	3757.84	1622.48	Rep6	Control Unconfined	4_8_14_91_Rep6	12	137	03:00:02	34:15:01	126	112499	Cosmos	Split	1	91	91	4_8_14_91_Rep6
4	8	41.3333333333333	14	115	8983.92	4922.22	1707.68	2433.72	3712.12	1654.86	Rep6	Control Unconfined	4_8_14_115_Rep6	19	148	04:45:01	37:00:01	130	116101	Split	Split	2	29	29	4_8_14_29_Rep6
4	8	41.3333333333333	14	116	7600.05	3846.24	1687.95	2354.62	3547.77	1648.81	Rep6	Control Unconfined	4_8_14_116_Rep6	20	138	05:00:02	34:30:01	119	106199	Cosmos	Split	1	116	116	4_8_14_116_Rep6
4	8	41.3333333333333	14	123	11507.7	4500.71	1817.59	2934.04	3781.18	1736.22	Rep6	Control Unconfined	4_8_14_123_Rep6	22	151	05:30:01	37:45:00	130	116100	Cosmos	Cosmos	1	123	123	4_8_14_123_Rep6
4	8	41.3333333333333	14	126	9562.42	5943	1710.36	2662.52	3907.7	1664.61	Rep6	Control Unconfined	4_8_14_126_Rep6	24	168	06:00:00	42:00:02	145	129602	Cosmos	End	1	126	126	4_8_14_126_Rep6
4	8	41.3333333333333	14	133	9473.21	4577.72	1859.01	2818.39	3770.58	1670.91	Rep6	Control Unconfined	4_8_14_133_Rep6	27	128	06:45:02	32:00:00	102	90898.1	Cosmos	Split	1	133	133	4_8_14_133_Rep6
4	8	41.3333333333333	14	134	9683.51	3906.45	1760.01	3413.44	3736.2	1681.33	Rep6	Control Unconfined	4_8_14_134_Rep6	27	128	06:45:02	32:00:00	102	90898.1	Cosmos	Cosmos	1	134	134	4_8_14_134_Rep6
4	8	41.3333333333333	14	136	9341.38	5830.52	1734.47	2675.41	3856.61	1661.85	Rep6	Control Unconfined	4_8_14_136_Rep6	29	167	07:15:01	41:45:00	139	124199	Cosmos	Split	1	136	136	4_8_14_136_Rep6
4	8	41.3333333333333	14	139	9705.59	5466.45	1748.97	2588.28	3774	1656.19	Rep6	Control Unconfined	4_8_14_139_Rep6	33	146	08:15:01	36:30:02	114	101701	Cosmos	Cosmos	1	139	139	4_8_14_139_Rep6
4	8	41.3333333333333	14	143	4995.83	5509.81	2721.71	2238.93	3839.79	1693.91	Rep6	Control Unconfined	4_8_14_143_Rep6	36	168	09:00:00	42:00:02	133	118802	Cosmos	End	1	143	143	4_8_14_143_Rep6
4	8	41.3333333333333	14	152	5562.92	3665.01	1659.38	2153.4	3466.03	1614.58	Rep6	Control Unconfined	4_8_14_152_Rep6	41	134	10:15:02	33:30:01	94	83699.4	Cosmos	Cosmos	1	152	152	4_8_14_152_Rep6
4	8	41.3333333333333	14	167	3122.42	5159.8	5223.77	2020.08	3777.36	1775.94	Rep6	Control Unconfined	4_8_14_167_Rep6	51	168	12:45:00	42:00:02	118	105302	Cosmos	End	1	167	167	4_8_14_167_Rep6
4	8	41.3333333333333	14	171	6553.15	4794.8	1656.55	2283.43	3556.18	1635.23	Rep6	Control Unconfined	4_8_14_171_Rep6	53	168	13:15:01	42:00:02	116	103501	Cosmos	End	1	171	171	4_8_14_171_Rep6
4	8	41.3333333333333	14	177	6776.22	4726.58	1705.69	2428.22	3820.34	1666.69	Rep6	Control Unconfined	4_8_14_177_Rep6	55	168	13:45:02	42:00:02	114	101700	Cosmos	End	1	177	177	4_8_14_177_Rep6
4	8	41.3333333333333	14	181	4348.87	3729.6	1671.89	2093.79	3633.78	1658.6	Rep6	Control Unconfined	4_8_14_181_Rep6	58	141	14:30:00	35:15:00	84	74699.9	Cosmos	Cosmos	1	181	181	4_8_14_181_Rep6
4	8	41.3333333333333	14	185	7700.38	3936.79	1806.58	2722.03	4072.11	2886.71	Rep6	Control Unconfined	4_8_14_185_Rep6	58	159	14:30:00	39:45:00	102	90899.8	Merged	Cosmos	1	185	185	4_8_14_185_Rep6
4	8	41.3333333333333	14	186	2774.36	4735.24	1889.4	1983.27	3642.96	1657.9	Rep6	Control Unconfined	4_8_14_186_Rep6	61	168	15:15:02	42:00:02	108	96299.4	Cosmos	End	1	186	186	4_8_14_186_Rep6
4	8	41.3333333333333	14	188	4764.02	3884.71	1696.08	2104.62	3735.13	1677.5	Rep6	Control Unconfined	4_8_14_188_Rep6	62	136	15:30:00	34:00:00	75	66599.9	Cosmos	Cosmos	1	188	188	4_8_14_188_Rep6
4	8	41.3333333333333	14	189	4498.42	3589.74	1680.93	2344.68	3581.64	1656.66	Rep6	Control Unconfined	4_8_14_189_Rep6	62	124	15:30:00	31:00:00	63	55800	Cosmos	Cosmos	1	189	189	4_8_14_189_Rep6
4	8	41.3333333333333	14	194	3235.92	3660.76	1663.11	2015.66	3567.84	1655.07	Rep6	Control Unconfined	4_8_14_194_Rep6	63	128	15:45:02	32:00:00	66	58498.4	Cosmos	Cosmos	1	194	194	4_8_14_194_Rep6
4	8	41.3333333333333	14	196	4266.9	5128.96	1672.88	2086.84	3698.96	1643.87	Rep6	Control Unconfined	4_8_14_196_Rep6	64	168	16:00:01	42:00:02	105	93600.6	Split	End	2	190	190	4_8_14_190_Rep6
4	8	41.3333333333333	14	206	4556.97	5051.09	1650.22	2134.24	3690.74	1641.57	Rep6	Control Unconfined	4_8_14_206_Rep6	68	153	17:00:02	38:15:00	86	76498.2	Cosmos	Cosmos	1	206	206	4_8_14_206_Rep6
4	8	41.3333333333333	14	210	7447.05	4450.36	1703.55	2312.83	3733.01	1666.96	Rep6	Control Unconfined	4_8_14_210_Rep6	70	137	17:30:00	34:15:01	68	60300.8	Cosmos	Split	1	210	210	4_8_14_210_Rep6
4	8	41.3333333333333	14	212	3780.64	3843.05	1639.32	2025.99	3488.14	1630.27	Rep6	Control Unconfined	4_8_14_212_Rep6	70	146	17:30:00	36:30:02	77	68401.9	Cosmos	Cosmos	1	212	212	4_8_14_212_Rep6
4	8	41.3333333333333	14	213	3537.85	5847.18	3170.08	2196.01	3972.15	1723.05	Rep6	Control Unconfined	4_8_14_213_Rep6	71	156	17:45:00	39:00:02	86	76501.3	Cosmos	Cosmos	1	213	213	4_8_14_213_Rep6
4	8	41.3333333333333	14	216	5499.89	5305.14	1678.07	2204.8	3818.73	1654.26	Rep6	Control Unconfined	4_8_14_216_Rep6	72	159	18:00:01	39:45:00	88	78299.1	Cosmos	Cosmos	1	216	216	4_8_14_216_Rep6
4	8	41.3333333333333	14	219	7408.44	4153.03	1773.98	2459.33	3720.37	1704.98	Rep6	Control Unconfined	4_8_14_219_Rep6	72	168	18:00:01	42:00:02	97	86400.4	Cosmos	End	1	219	219	4_8_14_219_Rep6
4	8	41.3333333333333	14	222	4896.73	4336.46	1673.27	2153.88	3580.35	1659.27	Rep6	Control Unconfined	4_8_14_222_Rep6	73	151	18:15:01	37:45:00	79	70199.4	Split	Split	2	214	214	4_8_14_214_Rep6
4	8	41.3333333333333	14	223	4288.28	4057.29	1682.13	2067.95	3575.91	1655.06	Rep6	Control Unconfined	4_8_14_223_Rep6	73	168	18:15:01	42:00:02	96	85500.8	Split	End	2	214	214	4_8_14_214_Rep6
4	8	41.3333333333333	14	225	3429.77	3924.67	1686.11	2005.75	3578.57	1663.55	Rep6	Control Unconfined	4_8_14_225_Rep6	74	138	18:30:01	34:30:01	65	57599.7	Cosmos	Merged	1	225	225	4_8_14_225_Rep6
4	8	41.3333333333333	14	229	6627.58	4574.11	1683.85	2319.3	3732.05	1659.74	Rep6	Control Unconfined	4_8_14_229_Rep6	76	150	19:00:00	37:30:02	75	66601.7	Cosmos	Split	1	229	229	4_8_14_229_Rep6
4	8	41.3333333333333	14	230	7117.64	4456.74	1713.17	2266.45	3767.51	1671.36	Rep6	Control Unconfined	4_8_14_230_Rep6	77	137	19:15:00	34:15:01	61	54000.2	Cosmos	Split	1	230	230	4_8_14_230_Rep6
4	8	41.3333333333333	14	236	5583.6	4421.52	1670.43	2237.4	3567.76	1646.28	Rep6	Control Unconfined	4_8_14_236_Rep6	81	168	20:15:00	42:00:02	88	78302	Cosmos	End	1	236	236	4_8_14_236_Rep6
4	8	41.3333333333333	14	237	4020.66	3472.82	1668.96	2372.4	3463.3	1652.34	Rep6	Control Unconfined	4_8_14_237_Rep6	81	125	20:15:00	31:15:02	45	39602.2	Cosmos	Merged	1	237	237	4_8_14_237_Rep6
4	8	41.3333333333333	14	243	9758.16	5791.39	1692.42	2483.57	3719.35	1619.79	Rep6	Control Unconfined	4_8_14_243_Rep6	82	168	20:30:01	42:00:02	87	77400.5	Cosmos	End	1	243	243	4_8_14_243_Rep6
4	8	41.3333333333333	14	247	4071.59	3994.86	1622.55	2045.53	3473.94	1614.93	Rep6	Control Unconfined	4_8_14_247_Rep6	84	165	21:00:02	41:15:01	82	72898.9	Cosmos	Cosmos	1	247	247	4_8_14_247_Rep6
4	8	41.3333333333333	14	248	5171.65	4316.63	1653.49	2168.04	3477.11	1634.38	Rep6	Control Unconfined	4_8_14_248_Rep6	85	168	21:15:01	42:00:02	84	74700.5	Cosmos	End	1	248	248	4_8_14_248_Rep6
4	8	41.3333333333333	14	249	5497.08	4872.5	1685.17	2250.28	3808.29	1668.25	Rep6	Control Unconfined	4_8_14_249_Rep6	85	168	21:15:01	42:00:02	84	74700.5	Cosmos	End	1	249	249	4_8_14_249_Rep6
4	8	41.3333333333333	14	251	2707.08	3834.96	1644.15	1917.65	3539.82	1636.15	Rep6	Control Unconfined	4_8_14_251_Rep6	86	168	21:30:01	42:00:02	83	73800.6	Cosmos	End	1	251	251	4_8_14_251_Rep6
4	8	41.3333333333333	14	252	4836.22	4293.04	1670.74	2166.2	3627.2	1654.97	Rep6	Control Unconfined	4_8_14_252_Rep6	87	131	21:45:00	32:45:01	45	39601.4	Cosmos	Cosmos	1	252	252	4_8_14_252_Rep6
4	8	41.3333333333333	14	253	4793.33	4308.67	1664.09	2156.06	3645.71	1653.09	Rep6	Control Unconfined	4_8_14_253_Rep6	88	155	22:00:01	38:45:01	68	60299.7	Cosmos	Split	1	253	253	4_8_14_253_Rep6
4	8	41.3333333333333	14	255	5704.58	6701.05	5036.87	2227.72	4057.9	1783.95	Rep6	Control Unconfined	4_8_14_255_Rep6	88	168	22:00:01	42:00:02	81	72000.1	Merged	End	1	255	255	4_8_14_255_Rep6
4	8	41.3333333333333	14	258	3902.61	3700.12	1702.64	2218.92	3814.03	1921.57	Rep6	Control Unconfined	4_8_14_258_Rep6	90	127	22:30:02	31:45:02	38	33300	Merged	Cosmos	1	258	258	4_8_14_258_Rep6
4	8	41.3333333333333	14	259	3185.07	3834.98	1614.31	1966.58	3476.02	1606.18	Rep6	Control Unconfined	4_8_14_259_Rep6	90	168	22:30:02	42:00:02	79	70199.7	Cosmos	End	1	259	259	4_8_14_259_Rep6
4	8	41.3333333333333	14	260	4356.08	4584.86	1695.59	2034.37	3777	1672.16	Rep6	Control Unconfined	4_8_14_260_Rep6	91	168	22:45:02	42:00:02	78	69299.9	Cosmos	End	1	260	260	4_8_14_260_Rep6
4	8	41.3333333333333	14	263	4332.51	5975.95	3492.18	2751.8	3636.29	1637.85	Rep6	Control Unconfined	4_8_14_263_Rep6	94	140	23:30:01	35:00:02	47	41400.3	Cosmos	Split	1	263	263	4_8_14_263_Rep6
4	8	41.3333333333333	14	265	8192.32	5898.03	2241.28	2610.84	3798.91	1684.28	Rep6	Control Unconfined	4_8_14_265_Rep6	95	160	23:45:02	40:00:01	66	58499	Cosmos	Cosmos	1	265	265	4_8_14_265_Rep6
4	8	41.3333333333333	14	267	9959.28	5230.4	1693.88	2572.9	3655.07	1626.1	Rep6	Control Unconfined	4_8_14_267_Rep6	95	130	23:45:02	32:30:01	36	31499.1	Merged	Merged	1	267	267	4_8_14_267_Rep6
4	8	41.3333333333333	14	271	10982.2	9039.23	8978.94	3310.98	4587.65	1938.54	Rep6	Control Unconfined	4_8_14_271_Rep6	97	168	24:15:01	42:00:02	72	63900.8	Cosmos	End	1	271	271	4_8_14_271_Rep6
4	8	41.3333333333333	14	275	3498.26	4630.63	1654.07	2039.79	3618.86	1651.14	Rep6	Control Unconfined	4_8_14_275_Rep6	100	164	25:00:02	40:59:59	65	57597.1	Cosmos	Split	1	275	275	4_8_14_275_Rep6
4	8	41.3333333333333	14	276	3782.89	5867.95	7646.51	2177.33	3881.78	2036.59	Rep6	Control Unconfined	4_8_14_276_Rep6	100	168	25:00:02	42:00:02	69	61199.3	Cosmos	End	1	276	276	4_8_14_276_Rep6
4	8	41.3333333333333	14	280	3250.74	4085.44	1658.68	2014.98	3636.07	1654.45	Rep6	Control Unconfined	4_8_14_280_Rep6	101	168	25:15:01	42:00:02	68	60300.9	Cosmos	End	1	280	280	4_8_14_280_Rep6
4	8	41.3333333333333	14	283	3176.04	4988.91	2827.65	1962.94	3816.82	1711.62	Rep6	Control Unconfined	4_8_14_283_Rep6	103	168	25:45:01	42:00:02	66	58500.6	Cosmos	End	1	283	283	4_8_14_283_Rep6
4	8	41.3333333333333	14	287	4778.98	3705.18	1685.4	2293.42	3630.24	1661.29	Rep6	Control Unconfined	4_8_14_287_Rep6	103	127	25:45:01	31:45:02	25	21600.8	Split	Cosmos	2	218	218	4_8_14_218_Rep6
4	8	41.3333333333333	14	288	3524.26	5629.39	4341.43	2107.38	3724.31	1683.53	Rep6	Control Unconfined	4_8_14_288_Rep6	103	137	25:45:01	34:15:01	35	30599.6	Cosmos	Cosmos	1	288	288	4_8_14_288_Rep6
4	8	41.3333333333333	14	290	4283.93	4783.78	1612.23	2127.9	3464.18	1602.36	Rep6	Control Unconfined	4_8_14_290_Rep6	104	135	26:00:01	33:45:00	32	27899.1	Cosmos	Cosmos	1	290	290	4_8_14_290_Rep6
4	8	41.3333333333333	14	292	3347.93	4179.52	1665.51	2005.24	3589.74	1652.76	Rep6	Control Unconfined	4_8_14_292_Rep6	105	132	26:15:01	33:00:01	28	24300.7	Cosmos	Cosmos	1	292	292	4_8_14_292_Rep6
4	8	41.3333333333333	14	294	4776.78	4471.82	1675.22	2310.62	3651.8	1665.97	Rep6	Control Unconfined	4_8_14_294_Rep6	106	145	26:29:59	36:15:01	40	35101.6	Merged	Split	1	294	294	4_8_14_294_Rep6
4	8	41.3333333333333	14	296	8543.98	5925.98	1761.27	2494.14	3786.9	1665.08	Rep6	Control Unconfined	4_8_14_296_Rep6	106	128	26:29:59	32:00:00	23	19800.8	Cosmos	Cosmos	1	296	296	4_8_14_296_Rep6
4	8	41.3333333333333	14	297	2965.63	4406.44	1610.49	2070.46	3490.53	1632.44	Rep6	Control Unconfined	4_8_14_297_Rep6	106	158	26:29:59	39:30:01	53	46801.5	Cosmos	Cosmos	1	297	297	4_8_14_297_Rep6
4	8	41.3333333333333	14	301	4278.96	5065.94	1838.97	2032.49	3690.79	1653.19	Rep6	Control Unconfined	4_8_14_301_Rep6	108	168	27:00:01	42:00:02	61	54001	Cosmos	End	1	301	301	4_8_14_301_Rep6
4	8	41.3333333333333	14	302	2956.09	4834.84	2390.15	1993.31	3871.42	1705.73	Rep6	Control Unconfined	4_8_14_302_Rep6	109	168	27:15:01	42:00:02	60	53100.9	Cosmos	End	1	302	302	4_8_14_302_Rep6
4	8	41.3333333333333	14	314	3644.79	4614.94	1658.85	2087.24	3712.45	1655.41	Rep6	Control Unconfined	4_8_14_314_Rep6	115	168	28:45:01	42:00:02	54	47700.3	Cosmos	End	1	314	314	4_8_14_314_Rep6
4	8	41.3333333333333	14	315	9218.02	5055.61	1860.51	2750.47	3867.93	1713.54	Rep6	Control Unconfined	4_8_14_315_Rep6	115	168	28:45:01	42:00:02	54	47700.3	Merged	End	1	315	315	4_8_14_315_Rep6
4	8	41.3333333333333	14	316	3046.93	4940.51	3521.64	2001.64	3713.82	1729.59	Rep6	Control Unconfined	4_8_14_316_Rep6	116	157	29:00:01	39:15:01	42	36899.8	Cosmos	Cosmos	1	316	316	4_8_14_316_Rep6
4	8	41.3333333333333	14	319	4948.7	3450.03	1668.24	3995.71	3577.19	1654.67	Rep6	Control Unconfined	4_8_14_319_Rep6	118	127	29:30:01	31:45:02	10	8100.53	Merged	Cosmos	1	319	319	4_8_14_319_Rep6
4	8	41.3333333333333	14	320	2941.01	4805.32	4124.66	2033.53	3642.59	1775.75	Rep6	Control Unconfined	4_8_14_320_Rep6	119	163	29:45:00	40:45:01	45	39601.4	Cosmos	Cosmos	1	320	320	4_8_14_320_Rep6
4	8	41.3333333333333	14	321	3724.81	3887.24	1670.05	2026.85	3618.71	1653.63	Rep6	Control Unconfined	4_8_14_321_Rep6	119	168	29:45:00	42:00:02	50	44101.6	Cosmos	End	1	321	321	4_8_14_321_Rep6
4	8	41.3333333333333	14	322	3342.22	4508.67	1991.28	2009.5	3690.81	1668.06	Rep6	Control Unconfined	4_8_14_322_Rep6	119	132	29:45:00	33:00:01	14	11701.3	Cosmos	Merged	1	322	322	4_8_14_322_Rep6
4	8	41.3333333333333	14	323	2952.45	4448.8	2404.27	1993.39	3692.21	1687.12	Rep6	Control Unconfined	4_8_14_323_Rep6	119	168	29:45:00	42:00:02	50	44101.6	Cosmos	End	1	323	323	4_8_14_323_Rep6
4	8	41.3333333333333	14	325	3711.02	4352.97	1662.53	2107.34	3561.15	1647.87	Rep6	Control Unconfined	4_8_14_325_Rep6	120	125	30:00:00	31:15:02	6	4501.73	Cosmos	Merged	1	325	325	4_8_14_325_Rep6
4	8	41.3333333333333	14	326	9013.47	5886.09	1702.98	2691.55	4002.41	1657.28	Rep6	Control Unconfined	4_8_14_326_Rep6	122	130	30:30:01	32:30:01	9	7200.11	Merged	Split	1	326	326	4_8_14_326_Rep6
4	8	41.3333333333333	14	328	7182.47	5173.54	1650.9	2367.39	3586.63	1612.89	Rep6	Control Unconfined	4_8_14_328_Rep6	123	141	30:45:01	35:15:00	19	16199.6	Split	Split	2	279	279	4_8_14_279_Rep6
4	8	41.3333333333333	14	329	8044.73	5593.61	1799.79	2579.38	3670.28	1605.45	Rep6	Control Unconfined	4_8_14_329_Rep6	123	135	30:45:01	33:45:00	13	10799.1	Split	Cosmos	2	279	279	4_8_14_279_Rep6
4	8	41.3333333333333	14	330	2556.91	4409.4	2603.32	1911.41	3717.5	1730.32	Rep6	Control Unconfined	4_8_14_330_Rep6	124	168	31:00:00	42:00:02	45	39601.4	Cosmos	End	1	330	330	4_8_14_330_Rep6
4	8	41.3333333333333	14	331	3273.86	4414.49	1964.15	2189.98	3960.92	2003.66	Rep6	Control Unconfined	4_8_14_331_Rep6	124	131	31:00:00	32:45:01	8	6301.02	Cosmos	Cosmos	1	331	331	4_8_14_331_Rep6
4	8	41.3333333333333	14	332	3335.82	5309.44	4323.98	2226.23	3997.54	1752.37	Rep6	Control Unconfined	4_8_14_332_Rep6	124	154	31:00:00	38:30:01	31	27000.5	Split	Merged	2	327	327	4_8_14_327_Rep6
4	8	41.3333333333333	14	333	2784.3	4742.2	4243.21	2129.48	3950.8	1762.68	Rep6	Control Unconfined	4_8_14_333_Rep6	124	130	31:00:00	32:30:01	7	5400.89	Split	Cosmos	2	327	327	4_8_14_327_Rep6
4	8	46.6666666666667	17	6	4335.42	6906.81	7237.56	2167.18	4097.74	1832.48	Rep6	Control Unconfined	4_8_17_6_Rep6	0	168	00:00:00	42:00:02	169	151202	Begin	End	1	6	6	4_8_17_6_Rep6
4	8	46.6666666666667	17	47	10185.1	5140.24	1724.77	2456.41	3876.62	1676.02	Rep6	Control Unconfined	4_8_17_47_Rep6	6	168	01:30:01	42:00:02	163	145801	Cosmos	End	1	47	47	4_8_17_47_Rep6
4	8	46.6666666666667	17	63	7003.13	8796.28	10573.8	2558.64	4412.56	1961.68	Rep6	Control Unconfined	4_8_17_63_Rep6	12	168	03:00:02	42:00:02	157	140400	Cosmos	End	1	63	63	4_8_17_63_Rep6
4	8	46.6666666666667	17	66	6044.99	5290.94	1686.2	2229.71	3869.93	1668.45	Rep6	Control Unconfined	4_8_17_66_Rep6	13	168	03:15:00	42:00:02	156	139501	Cosmos	End	1	66	66	4_8_17_66_Rep6
4	8	46.6666666666667	17	85	7274.65	6089.9	1683.72	2341.52	3909.05	1644.47	Rep6	Control Unconfined	4_8_17_85_Rep6	18	168	04:30:00	42:00:02	151	135001	Split	End	2	70	58	4_8_17_70_Rep6
4	8	46.6666666666667	17	88	8926.48	6102.74	1688.29	2495.05	3838.73	1644.49	Rep6	Control Unconfined	4_8_17_88_Rep6	19	168	04:45:01	42:00:02	150	134101	Cosmos	End	1	88	88	4_8_17_88_Rep6
4	8	46.6666666666667	17	89	6086.11	5513.79	1698.05	2294.37	3977.84	1677.41	Rep6	Control Unconfined	4_8_17_89_Rep6	19	168	04:45:01	42:00:02	150	134101	Merged	End	1	89	89	4_8_17_89_Rep6
4	8	46.6666666666667	17	97	4049.09	6400.84	8104.05	2149.19	4079.81	1880.1	Rep6	Control Unconfined	4_8_17_97_Rep6	23	168	05:45:01	42:00:02	146	130501	Cosmos	End	1	97	97	4_8_17_97_Rep6
4	8	46.6666666666667	17	99	9575.33	5150.95	1714.6	2791.67	4007.16	1669.64	Rep6	Control Unconfined	4_8_17_99_Rep6	24	157	06:00:00	39:15:01	134	119701	Split	Split	2	10	10	4_8_17_10_Rep6
4	8	46.6666666666667	17	113	6554.85	3736.23	1693.55	2323.26	3698.96	1659.08	Rep6	Control Unconfined	4_8_17_113_Rep6	30	144	07:30:01	35:59:59	115	102598	Cosmos	Split	1	113	113	4_8_17_113_Rep6
4	8	46.6666666666667	17	125	7888.59	5391.26	1687.17	2409.16	3843.37	1648.69	Rep6	Control Unconfined	4_8_17_125_Rep6	36	168	09:00:00	42:00:02	133	118802	Cosmos	End	1	125	125	4_8_17_125_Rep6
4	8	46.6666666666667	17	130	3969.79	4516.46	1656.74	2050.8	3731.7	1648.26	Rep6	Control Unconfined	4_8_17_130_Rep6	39	168	09:45:01	42:00:02	130	116100	Cosmos	End	1	130	130	4_8_17_130_Rep6
4	8	46.6666666666667	17	139	5778.58	5741.14	1661.55	2285.16	3868.17	1629.5	Rep6	Control Unconfined	4_8_17_139_Rep6	45	168	11:15:01	42:00:02	124	110701	Split	End	4	136	94	4_8_17_136_Rep6
4	8	46.6666666666667	17	140	6117.4	5869.94	1878.9	2486.34	3989.99	1673.72	Rep6	Control Unconfined	4_8_17_140_Rep6	45	152	11:15:01	38:00:02	108	96301	Cosmos	Cosmos	1	140	140	4_8_17_140_Rep6
4	8	46.6666666666667	17	143	5419.54	6277.57	1684.11	2263.27	3958.27	1650.64	Rep6	Control Unconfined	4_8_17_143_Rep6	47	168	11:45:01	42:00:02	122	108901	Cosmos	End	1	143	143	4_8_17_143_Rep6
4	8	46.6666666666667	17	144	3340.08	5516.07	4063.33	2011.54	3811.68	1716.07	Rep6	Control Unconfined	4_8_17_144_Rep6	47	168	11:45:01	42:00:02	122	108901	Cosmos	End	1	144	144	4_8_17_144_Rep6
4	8	46.6666666666667	17	145	4476.21	4638.49	1662.12	2069.12	3710.39	1654.84	Rep6	Control Unconfined	4_8_17_145_Rep6	48	168	12:00:01	42:00:02	121	108001	Cosmos	End	1	145	145	4_8_17_145_Rep6
4	8	46.6666666666667	17	150	7058	4152.8	1712.86	2326.63	3613.65	1639.38	Rep6	Control Unconfined	4_8_17_150_Rep6	49	168	12:15:00	42:00:02	120	107102	Cosmos	End	1	150	150	4_8_17_150_Rep6
4	8	46.6666666666667	17	151	6366.57	5249.59	1688.84	2416.42	3933.37	1663.69	Rep6	Control Unconfined	4_8_17_151_Rep6	50	168	12:30:01	42:00:02	119	106200	Cosmos	End	1	151	151	4_8_17_151_Rep6
4	8	46.6666666666667	17	155	5398.54	4293.23	1674.19	2163.8	3684.21	1639.03	Rep6	Control Unconfined	4_8_17_155_Rep6	52	168	13:00:02	42:00:02	117	104400	Cosmos	End	1	155	155	4_8_17_155_Rep6
4	8	46.6666666666667	17	162	5243.02	4462.81	1635.31	2087.97	3619.78	1606.7	Rep6	Control Unconfined	4_8_17_162_Rep6	59	168	14:45:01	42:00:02	110	98100.4	Cosmos	End	1	162	162	4_8_17_162_Rep6
4	8	46.6666666666667	17	164	7922.45	4604.1	1696.38	2359.98	3797.35	1691.44	Rep6	Control Unconfined	4_8_17_164_Rep6	61	168	15:15:02	42:00:02	108	96299.4	Cosmos	End	1	164	164	4_8_17_164_Rep6
4	8	46.6666666666667	17	165	6083.92	3884.55	1690.09	2158	3722.8	1659.78	Rep6	Control Unconfined	4_8_17_165_Rep6	61	168	15:15:02	42:00:02	108	96299.4	Cosmos	End	1	165	165	4_8_17_165_Rep6
4	8	46.6666666666667	17	166	6316.63	3776.76	1714.58	2137.47	3606.46	1640.48	Rep6	Control Unconfined	4_8_17_166_Rep6	61	140	15:15:02	35:00:02	80	71099.5	Cosmos	Split	1	166	166	4_8_17_166_Rep6
4	8	46.6666666666667	17	170	5176.5	4392.93	1694.86	2214.48	3833.59	1673.6	Rep6	Control Unconfined	4_8_17_170_Rep6	65	159	16:15:00	39:45:00	95	84600.1	Cosmos	Cosmos	1	170	170	4_8_17_170_Rep6
4	8	46.6666666666667	17	175	16413.1	9194.88	3954.43	3536.93	4344.02	1727.04	Rep6	Control Unconfined	4_8_17_175_Rep6	66	168	16:30:00	42:00:02	103	91801.3	Cosmos	End	1	175	175	4_8_17_175_Rep6
4	8	46.6666666666667	17	176	5122.18	7784.74	6843.14	2531.39	4442.47	1846.88	Rep6	Control Unconfined	4_8_17_176_Rep6	68	168	17:00:02	42:00:02	101	89999.9	Split	End	2	168	168	4_8_17_168_Rep6
4	8	46.6666666666667	17	182	3107.17	5214.07	3867.14	1991.15	3779.87	1709.1	Rep6	Control Unconfined	4_8_17_182_Rep6	72	168	18:00:01	42:00:02	97	86400.4	Cosmos	End	1	182	182	4_8_17_182_Rep6
4	8	46.6666666666667	17	185	4946.5	5737.69	1677.9	2145.07	3983.87	1668.81	Rep6	Control Unconfined	4_8_17_185_Rep6	73	168	18:15:01	42:00:02	96	85500.8	Split	End	2	36	36	4_8_17_36_Rep6
4	8	46.6666666666667	17	186	4426.25	5010.22	1668.58	2047.68	3804.92	1653.29	Rep6	Control Unconfined	4_8_17_186_Rep6	73	168	18:15:01	42:00:02	96	85500.8	Split	End	2	36	36	4_8_17_36_Rep6
4	8	46.6666666666667	17	206	5705.83	3646.81	1685.13	2213.03	3598.19	1640.74	Rep6	Control Unconfined	4_8_17_206_Rep6	82	144	20:30:01	35:59:59	63	55798	Cosmos	Cosmos	1	206	206	4_8_17_206_Rep6
4	8	46.6666666666667	17	209	4376	4752.49	1675.9	2181.1	3772.35	1642.92	Rep6	Control Unconfined	4_8_17_209_Rep6	84	168	21:00:02	42:00:02	85	75599.3	Cosmos	End	1	209	209	4_8_17_209_Rep6
4	8	46.6666666666667	17	211	4821.63	4357.84	1925.31	2168.59	3748.35	1662.9	Rep6	Control Unconfined	4_8_17_211_Rep6	85	168	21:15:01	42:00:02	84	74700.5	Cosmos	End	1	211	211	4_8_17_211_Rep6
4	8	46.6666666666667	17	212	3512.18	3715.83	1676.78	1922.85	3702.92	1665.75	Rep6	Control Unconfined	4_8_17_212_Rep6	86	148	21:30:01	37:00:01	63	55800.4	Cosmos	Cosmos	1	212	212	4_8_17_212_Rep6
4	8	46.6666666666667	17	225	5196.07	4681.41	1707.75	2094.98	3810.72	1674.61	Rep6	Control Unconfined	4_8_17_225_Rep6	92	168	23:00:02	42:00:02	77	68399.9	Cosmos	End	1	225	225	4_8_17_225_Rep6
4	8	46.6666666666667	17	237	4314.59	3624.54	1680.74	1996.29	3577.7	1624.21	Rep6	Control Unconfined	4_8_17_237_Rep6	100	141	25:00:02	35:15:00	42	36898.1	Cosmos	Cosmos	1	237	237	4_8_17_237_Rep6
4	8	46.6666666666667	17	238	4816.31	4472.56	1687.57	2103.34	3819.59	1672.58	Rep6	Control Unconfined	4_8_17_238_Rep6	100	168	25:00:02	42:00:02	69	61199.3	Cosmos	End	1	238	238	4_8_17_238_Rep6
4	8	46.6666666666667	17	245	2514.08	4099.06	1631.85	1889.78	3587.74	1628.42	Rep6	Control Unconfined	4_8_17_245_Rep6	105	168	26:15:01	42:00:02	64	56701.1	Cosmos	End	1	245	245	4_8_17_245_Rep6
4	8	46.6666666666667	17	252	4566.95	4418.7	2073.44	2333.72	3822.64	1672.61	Rep6	Control Unconfined	4_8_17_252_Rep6	108	168	27:00:01	42:00:02	61	54001	Cosmos	End	1	252	252	4_8_17_252_Rep6
4	8	46.6666666666667	17	253	7895.09	4797.5	1695.78	2428.91	3810.24	1658.38	Rep6	Control Unconfined	4_8_17_253_Rep6	108	168	27:00:01	42:00:02	61	54001	Cosmos	End	1	253	253	4_8_17_253_Rep6
4	8	46.6666666666667	17	263	3775.27	4576.17	1661.83	2037.64	3760.41	1647.5	Rep6	Control Unconfined	4_8_17_263_Rep6	117	168	29:15:00	42:00:02	52	45901.2	Cosmos	End	1	263	263	4_8_17_263_Rep6
4	8	46.6666666666667	17	264	3234.65	4166.21	1659.74	1928.23	3671.22	1654.28	Rep6	Control Unconfined	4_8_17_264_Rep6	117	168	29:15:00	42:00:02	52	45901.2	Cosmos	End	1	264	264	4_8_17_264_Rep6
4	8	46.6666666666667	17	266	4112.34	4448.18	1691.23	2401.32	3908.08	1674.69	Rep6	Control Unconfined	4_8_17_266_Rep6	119	168	29:45:00	42:00:02	50	44101.6	Cosmos	End	1	266	266	4_8_17_266_Rep6
4	8	46.6666666666667	17	274	3872.8	4656.24	1679.93	2068.85	3840.23	1669.99	Rep6	Control Unconfined	4_8_17_274_Rep6	124	168	31:00:00	42:00:02	45	39601.4	Cosmos	End	1	274	274	4_8_17_274_Rep6
4	8	46.6666666666667	17	276	4876.86	4216.22	1616.1	2061.4	3579.82	1605.6	Rep6	Control Unconfined	4_8_17_276_Rep6	125	168	31:15:02	42:00:02	44	38699.8	Cosmos	End	1	276	276	4_8_17_276_Rep6
4	8	46.6666666666667	17	277	2954.58	4280.51	1657.99	1953.06	3685.57	1637.65	Rep6	Control Unconfined	4_8_17_277_Rep6	126	168	31:30:02	42:00:02	43	37799.5	Cosmos	End	1	277	277	4_8_17_277_Rep6
4	8	46.6666666666667	17	278	3660.16	6052.2	6864.26	2005.24	3981.17	1849.1	Rep6	Control Unconfined	4_8_17_278_Rep6	126	168	31:30:02	42:00:02	43	37799.5	Merged	End	1	278	278	4_8_17_278_Rep6
4	8	46.6666666666667	17	280	5553.8	3583.83	1652.88	2371.4	3534.51	1610.73	Rep6	Control Unconfined	4_8_17_280_Rep6	127	140	31:45:02	35:00:02	14	11699.9	Merged	Cosmos	1	280	280	4_8_17_280_Rep6
4	8	46.6666666666667	17	281	3378.93	4434.78	1780.58	2061.15	3770.63	1686.19	Rep6	Control Unconfined	4_8_17_281_Rep6	128	168	32:00:00	42:00:02	41	36001.5	Cosmos	End	1	281	281	4_8_17_281_Rep6
4	8	46.6666666666667	17	283	3940.23	3836.68	1740.52	2072.06	3750.53	1686.99	Rep6	Control Unconfined	4_8_17_283_Rep6	129	156	32:15:01	39:00:02	28	24300.5	Split	Cosmos	2	279	279	4_8_17_279_Rep6
4	8	46.6666666666667	17	284	4438.72	4765.76	1695.24	2118.39	3886.73	1722.4	Rep6	Control Unconfined	4_8_17_284_Rep6	129	168	32:15:01	42:00:02	40	35100.3	Split	End	2	279	279	4_8_17_279_Rep6
4	8	46.6666666666667	17	287	3565.3	4540.67	1697.41	2017.53	3832.79	1673.83	Rep6	Control Unconfined	4_8_17_287_Rep6	132	168	33:00:01	42:00:02	37	32400.4	Cosmos	End	1	287	287	4_8_17_287_Rep6
4	8	46.6666666666667	17	289	2848.02	4236.49	1667.08	1932.59	3650.4	1626.43	Rep6	Control Unconfined	4_8_17_289_Rep6	132	168	33:00:01	42:00:02	37	32400.4	Cosmos	End	1	289	289	4_8_17_289_Rep6
4	8	46.6666666666667	17	290	5604.19	3733.94	1720.99	2250.05	3447.06	1602.2	Rep6	Control Unconfined	4_8_17_290_Rep6	132	141	33:00:01	35:15:00	10	8099.16	Merged	Cosmos	1	290	290	4_8_17_290_Rep6
4	8	46.6666666666667	17	293	2482.97	4534.14	3209.11	1899.82	3805.72	1721.86	Rep6	Control Unconfined	4_8_17_293_Rep6	137	165	34:15:01	41:15:01	29	25200.6	Cosmos	Cosmos	1	293	293	4_8_17_293_Rep6
4	8	46.6666666666667	17	296	6799.39	4987.06	1679.29	2387.59	3828.82	1652.95	Rep6	Control Unconfined	4_8_17_296_Rep6	137	168	34:15:01	42:00:02	32	27901	Split	End	2	292	292	4_8_17_292_Rep6
4	8	46.6666666666667	17	297	7543.77	6570.77	1687.99	2322.06	3866.34	1651.49	Rep6	Control Unconfined	4_8_17_297_Rep6	137	168	34:15:01	42:00:02	32	27901	Split	End	2	292	292	4_8_17_292_Rep6
4	8	46.6666666666667	17	298	2422.19	3873.38	2244.9	1914.2	3531.09	1664.65	Rep6	Control Unconfined	4_8_17_298_Rep6	138	164	34:30:01	40:59:59	27	23398.6	Cosmos	Cosmos	1	298	298	4_8_17_298_Rep6
4	8	46.6666666666667	17	299	3308.79	5497.95	7334.64	1996.19	3922.12	1862.83	Rep6	Control Unconfined	4_8_17_299_Rep6	138	155	34:30:01	38:45:01	18	15300.4	Cosmos	Cosmos	1	299	299	4_8_17_299_Rep6
4	8	46.6666666666667	17	300	3980.95	3894.05	1669.01	2019.54	3715.11	1736.36	Rep6	Control Unconfined	4_8_17_300_Rep6	138	157	34:30:01	39:15:01	20	17099.9	Split	Split	2	200	200	4_8_17_200_Rep6
4	8	46.6666666666667	17	302	2621.67	4506.52	3061.49	1970.87	3770.28	1702.51	Rep6	Control Unconfined	4_8_17_302_Rep6	138	154	34:30:01	38:30:01	17	14400	Cosmos	Cosmos	1	302	302	4_8_17_302_Rep6
4	8	46.6666666666667	17	303	2401.1	4355.8	3001.86	1889.46	3725.25	1701.47	Rep6	Control Unconfined	4_8_17_303_Rep6	139	141	34:45:02	35:15:00	3	1798.85	Cosmos	Cosmos	1	303	303	4_8_17_303_Rep6
4	8	46.6666666666667	17	304	7644.06	4859.19	1707.11	2332.72	3844.18	1675.2	Rep6	Control Unconfined	4_8_17_304_Rep6	139	140	34:45:02	35:00:02	2	900.167	Merged	Split	1	304	304	4_8_17_304_Rep6
4	8	46.6666666666667	17	305	2353.57	4174.38	2563.38	1906.84	3719.95	1707.49	Rep6	Control Unconfined	4_8_17_305_Rep6	140	167	35:00:02	41:45:00	28	24298.3	Cosmos	Cosmos	1	305	305	4_8_17_305_Rep6
4	8	46.6666666666667	17	306	3234.01	5387.47	5004.44	2018.55	3885.98	1788.92	Rep6	Control Unconfined	4_8_17_306_Rep6	140	141	35:00:02	35:15:00	2	898.687	Cosmos	Cosmos	1	306	306	4_8_17_306_Rep6
4	8	46.6666666666667	17	307	3076.98	5216.08	4410.62	1987.93	3844.97	1740.85	Rep6	Control Unconfined	4_8_17_307_Rep6	140	142	35:00:02	35:30:01	3	1799.14	Cosmos	Cosmos	1	307	307	4_8_17_307_Rep6
4	8	46.6666666666667	17	308	3842.22	3859.5	1656.12	2024.12	3579.89	1637.12	Rep6	Control Unconfined	4_8_17_308_Rep6	140	168	35:00:02	42:00:02	29	25199.9	Cosmos	End	1	308	308	4_8_17_308_Rep6
4	8	4.66666666666667	1	4	11604.3	3173.68	2018.94	6512.24	3304.04	2231.9	Rep6	Control Unconfined	4_8_1_4_Rep6	0	25	00:00:00	06:15:01	26	22501.9	Begin	Cosmos	1	4	4	4_8_1_4_Rep6
4	8	4.66666666666667	1	5	8103.88	5454.22	4142.16	5620.97	2869.65	1616.95	Rep6	Control Unconfined	4_8_1_5_Rep6	0	20	00:00:00	05:00:02	21	18002.4	Begin	Split	1	5	5	4_8_1_5_Rep6
4	8	4.66666666666667	1	6	7544.82	5441	9455.7	5730.33	3196.82	1755.59	Rep6	Control Unconfined	4_8_1_6_Rep6	0	102	00:00:00	25:30:03	103	91803	Begin	Merged	1	6	6	4_8_1_6_Rep6
4	8	4.66666666666667	1	8	11685.8	3569.57	1635.26	6035.49	2794.56	1536.06	Rep6	Control Unconfined	4_8_1_8_Rep6	0	36	00:00:00	09:00:00	37	32400.2	Begin	Split	1	8	8	4_8_1_8_Rep6
4	8	4.66666666666667	1	9	9985.27	8652.41	15938.3	5869.82	3338.49	2515.13	Rep6	Control Unconfined	4_8_1_9_Rep6	0	33	00:00:00	08:15:01	34	29701.1	Begin	Split	1	9	9	4_8_1_9_Rep6
4	8	4.66666666666667	1	10	7142.73	4942.05	3958.1	5572.95	2998.06	1614.02	Rep6	Control Unconfined	4_8_1_10_Rep6	0	168	00:00:00	42:00:02	169	151202	Begin	End	1	10	10	4_8_1_10_Rep6
4	8	4.66666666666667	1	11	9333.15	6693.52	3642.09	5789.85	3185.7	1599.42	Rep6	Control Unconfined	4_8_1_11_Rep6	0	168	00:00:00	42:00:02	169	151202	Begin	End	1	11	11	4_8_1_11_Rep6
4	8	4.66666666666667	1	12	12582.7	3583.47	1596.42	5877.87	2824.52	1538.92	Rep6	Control Unconfined	4_8_1_12_Rep6	0	27	00:00:00	06:45:02	28	24302.5	Begin	Split	1	12	12	4_8_1_12_Rep6
4	8	4.66666666666667	1	13	7156.89	4400.78	3681.47	5570.33	2964.04	1603.33	Rep6	Control Unconfined	4_8_1_13_Rep6	0	168	00:00:00	42:00:02	169	151202	Begin	End	1	13	13	4_8_1_13_Rep6
4	8	4.66666666666667	1	15	7007.84	4749.05	6827.08	5471.76	2897.55	1873.7	Rep6	Control Unconfined	4_8_1_15_Rep6	0	168	00:00:00	42:00:02	169	151202	Begin	End	1	15	15	4_8_1_15_Rep6
4	8	4.66666666666667	1	18	9181.86	2740.83	1573.08	5746.79	2710.9	1546.79	Rep6	Control Unconfined	4_8_1_18_Rep6	1	18	00:15:01	04:30:00	18	15299.8	Cosmos	Split	1	18	18	4_8_1_18_Rep6
4	8	4.66666666666667	1	21	7189.15	2928.15	1551.21	5563.04	2700.48	1545.79	Rep6	Control Unconfined	4_8_1_21_Rep6	1	34	00:15:01	08:30:02	34	29701	Cosmos	Cosmos	1	21	21	4_8_1_21_Rep6
4	8	4.66666666666667	1	22	6966.75	3514.17	1545.08	5484.81	2806.03	1530.4	Rep6	Control Unconfined	4_8_1_22_Rep6	1	49	00:15:01	12:15:00	49	43199.1	Split	Split	2	14	14	4_8_1_14_Rep6
4	8	4.66666666666667	1	23	9545.96	8117.2	9567.93	5808.25	3337.79	1870.28	Rep6	Control Unconfined	4_8_1_23_Rep6	1	130	00:15:01	32:30:01	130	116100	Cosmos	Cosmos	1	23	23	4_8_1_23_Rep6
4	8	4.66666666666667	1	25	6139.11	3544.62	2831.31	5397.5	2711.15	1592.06	Rep6	Control Unconfined	4_8_1_25_Rep6	2	14	00:30:00	03:30:01	13	10801.3	Cosmos	Cosmos	1	25	25	4_8_1_25_Rep6
4	8	4.66666666666667	1	26	7012.26	2971.57	1555.82	5549.71	2712.67	1546.13	Rep6	Control Unconfined	4_8_1_26_Rep6	2	48	00:30:00	12:00:01	47	41401	Cosmos	Cosmos	1	26	26	4_8_1_26_Rep6
4	8	4.66666666666667	1	29	8936.65	4902.87	1992.8	5786.04	3094.3	1669.61	Rep6	Control Unconfined	4_8_1_29_Rep6	2	66	00:30:00	16:30:00	65	57600.7	Cosmos	Split	1	29	29	4_8_1_29_Rep6
4	8	4.66666666666667	1	31	7494.67	5459.3	6081.31	5711.22	3131.87	1680.69	Rep6	Control Unconfined	4_8_1_31_Rep6	3	168	00:45:01	42:00:02	166	148501	Cosmos	End	1	31	31	4_8_1_31_Rep6
4	8	4.66666666666667	1	32	9625.48	3727.18	3126.32	6008.6	2991.92	2293.75	Rep6	Control Unconfined	4_8_1_32_Rep6	4	26	01:00:01	06:29:59	23	19798.5	Cosmos	Cosmos	1	32	32	4_8_1_32_Rep6
4	8	4.66666666666667	1	34	7931.47	3435.58	1570.94	5633.91	2762.45	1553.47	Rep6	Control Unconfined	4_8_1_34_Rep6	5	64	01:15:01	16:00:01	60	53099.7	Cosmos	Merged	1	34	34	4_8_1_34_Rep6
4	8	4.66666666666667	1	36	7702.68	5694.24	8738.04	5787.04	3167.89	1777.14	Rep6	Control Unconfined	4_8_1_36_Rep6	6	168	01:30:01	42:00:02	163	145801	Merged	End	1	36	36	4_8_1_36_Rep6
4	8	4.66666666666667	1	37	8383.72	4224.07	1585.28	5762.03	2901.97	1582.89	Rep6	Control Unconfined	4_8_1_37_Rep6	6	74	01:30:01	18:30:01	69	61200.5	Merged	Split	1	37	37	4_8_1_37_Rep6
4	8	4.66666666666667	1	38	6271.48	3820.99	2092.23	5535.98	2831.39	1567.03	Rep6	Control Unconfined	4_8_1_38_Rep6	7	94	01:45:01	23:30:01	88	78300	Cosmos	Split	1	38	38	4_8_1_38_Rep6
4	8	4.66666666666667	1	39	7116.74	3139.51	1543.24	5729.65	2783.13	1531.23	Rep6	Control Unconfined	4_8_1_39_Rep6	7	37	01:45:01	09:15:00	31	26998.7	Cosmos	Merged	1	39	39	4_8_1_39_Rep6
4	8	4.66666666666667	1	41	6262.53	3604.45	2662.89	5482.79	2845.05	1562.26	Rep6	Control Unconfined	4_8_1_41_Rep6	8	85	02:00:03	21:15:01	78	69297.9	Cosmos	Split	1	41	41	4_8_1_41_Rep6
4	8	4.66666666666667	1	43	7415.69	2704.84	1542.55	5665.6	2650.96	1514.37	Rep6	Control Unconfined	4_8_1_43_Rep6	10	17	02:30:02	04:15:01	8	6299.35	Cosmos	Cosmos	1	43	43	4_8_1_43_Rep6
4	8	4.66666666666667	1	45	7535.89	4792.95	6002.35	5679.39	2987.49	1728.07	Rep6	Control Unconfined	4_8_1_45_Rep6	11	101	02:45:00	25:15:01	91	81000.5	Split	Split	2	42	42	4_8_1_42_Rep6
4	8	4.66666666666667	1	46	7535.39	3205.41	1570.54	5711.86	2763.88	1547.28	Rep6	Control Unconfined	4_8_1_46_Rep6	12	31	03:00:02	07:45:01	20	17099.3	Cosmos	Cosmos	1	46	46	4_8_1_46_Rep6
4	8	4.66666666666667	1	47	7069.21	4755.56	5118.73	5583.69	2948.38	1739.4	Rep6	Control Unconfined	4_8_1_47_Rep6	12	94	03:00:02	23:30:01	83	73799.6	Merged	Merged	1	47	47	4_8_1_47_Rep6
4	8	4.66666666666667	1	48	6228.25	3476.05	2427.28	5455.68	2811.79	1557.11	Rep6	Control Unconfined	4_8_1_48_Rep6	12	168	03:00:02	42:00:02	157	140400	Cosmos	End	1	48	48	4_8_1_48_Rep6
4	8	4.66666666666667	1	49	6886.78	4476.09	7854.55	5591.95	2908.29	1722.22	Rep6	Control Unconfined	4_8_1_49_Rep6	12	14	03:00:02	03:30:01	3	1799.01	Cosmos	Cosmos	1	49	49	4_8_1_49_Rep6
4	8	31.6666666666667	17	6	4261.61	6370.74	6257.68	2222.49	3706.73	1803.58	Rep6	Control Unconfined	4_8_17_6_Rep6	0	168	00:00:00	42:00:02	169	151202	Begin	End	1	6	6	4_8_17_6_Rep6
4	8	31.6666666666667	17	47	7549.27	4613.18	1700.63	2369.45	3556.93	1671.47	Rep6	Control Unconfined	4_8_17_47_Rep6	6	168	01:30:01	42:00:02	163	145801	Cosmos	End	1	47	47	4_8_17_47_Rep6
4	8	31.6666666666667	17	57	3911.23	3954.78	1639.15	2294.13	3408.86	1628.6	Rep6	Control Unconfined	4_8_17_57_Rep6	8	96	02:00:03	24:00:00	89	79196.4	Cosmos	Split	1	57	57	4_8_17_57_Rep6
4	8	31.6666666666667	17	59	6922.54	3367.18	1679.52	2406.36	3345.68	1648.32	Rep6	Control Unconfined	4_8_17_59_Rep6	9	121	02:15:01	30:15:00	113	100799	Cosmos	Split	1	59	59	4_8_17_59_Rep6
4	8	31.6666666666667	17	63	5748.58	8163.46	7511.5	2551.25	4091.23	1835.78	Rep6	Control Unconfined	4_8_17_63_Rep6	12	168	03:00:02	42:00:02	157	140400	Cosmos	End	1	63	63	4_8_17_63_Rep6
4	8	31.6666666666667	17	66	5320.88	5290.48	1701.61	2369.54	3629.81	1652.54	Rep6	Control Unconfined	4_8_17_66_Rep6	13	168	03:15:00	42:00:02	156	139501	Cosmos	End	1	66	66	4_8_17_66_Rep6
4	8	31.6666666666667	17	83	5290.6	3926.65	1642.09	2312.01	3302.3	1624.91	Rep6	Control Unconfined	4_8_17_83_Rep6	17	96	04:15:01	24:00:00	80	71098.6	Cosmos	Cosmos	1	83	83	4_8_17_83_Rep6
4	8	31.6666666666667	17	85	5802.32	6257.87	3775.47	2413.08	3692.15	1716.99	Rep6	Control Unconfined	4_8_17_85_Rep6	18	168	04:30:00	42:00:02	151	135001	Split	End	2	70	58	4_8_17_70_Rep6
4	8	31.6666666666667	17	88	8123.91	6131.22	1709.23	2675.19	3652.31	1652.09	Rep6	Control Unconfined	4_8_17_88_Rep6	19	168	04:45:01	42:00:02	150	134101	Cosmos	End	1	88	88	4_8_17_88_Rep6
4	8	31.6666666666667	17	89	3698.09	5466.28	4375.92	2207.91	3728.35	1751.72	Rep6	Control Unconfined	4_8_17_89_Rep6	19	168	04:45:01	42:00:02	150	134101	Merged	End	1	89	89	4_8_17_89_Rep6
4	8	31.6666666666667	17	96	7248.03	4196.26	1685.44	2565.4	3394.26	1635.83	Rep6	Control Unconfined	4_8_17_96_Rep6	22	105	05:30:01	26:15:01	84	74700	Cosmos	Merged	1	96	96	4_8_17_96_Rep6
4	8	31.6666666666667	17	97	4721.87	6848.83	9047.94	2355.05	3856.73	1911.38	Rep6	Control Unconfined	4_8_17_97_Rep6	23	168	05:45:01	42:00:02	146	130501	Cosmos	End	1	97	97	4_8_17_97_Rep6
4	8	31.6666666666667	17	99	8709.1	6173.74	1704.74	2817.59	3867.39	1665.04	Rep6	Control Unconfined	4_8_17_99_Rep6	24	157	06:00:00	39:15:01	134	119701	Split	Split	2	10	10	4_8_17_10_Rep6
4	8	31.6666666666667	17	105	5654.12	3544.86	1793.16	2545.25	3411.64	1684.37	Rep6	Control Unconfined	4_8_17_105_Rep6	28	100	07:00:01	25:00:02	73	64801.4	Cosmos	Split	1	105	105	4_8_17_105_Rep6
4	8	31.6666666666667	17	107	4416.1	6124.72	3632.02	2208.5	3585.34	1738.58	Rep6	Control Unconfined	4_8_17_107_Rep6	28	134	07:00:01	33:30:01	107	95400.3	Cosmos	Merged	1	107	107	4_8_17_107_Rep6
4	8	31.6666666666667	17	110	5399.09	4062.1	1671.22	2349.43	3405.66	1643.64	Rep6	Control Unconfined	4_8_17_110_Rep6	29	97	07:15:01	24:15:01	69	61200.2	Cosmos	Merged	1	110	110	4_8_17_110_Rep6
4	8	31.6666666666667	17	112	5024.32	4006.72	1648.28	2299.54	3394.79	1630.05	Rep6	Control Unconfined	4_8_17_112_Rep6	30	106	07:30:01	26:29:59	77	68398.4	Cosmos	Split	1	112	112	4_8_17_112_Rep6
4	8	31.6666666666667	17	113	4934.37	4861.94	1677.93	2279.09	3570.98	1653	Rep6	Control Unconfined	4_8_17_113_Rep6	30	144	07:30:01	35:59:59	115	102598	Cosmos	Split	1	113	113	4_8_17_113_Rep6
4	8	31.6666666666667	17	115	2484.83	3980.96	1783.75	2102.31	3496.56	1666.85	Rep6	Control Unconfined	4_8_17_115_Rep6	31	95	07:45:01	23:45:02	65	57600.9	Cosmos	Cosmos	1	115	115	4_8_17_115_Rep6
4	8	31.6666666666667	17	116	5992.3	4219.78	1696.56	2439	3501.97	1651.7	Rep6	Control Unconfined	4_8_17_116_Rep6	31	109	07:45:01	27:15:01	79	70199.6	Cosmos	Split	1	116	116	4_8_17_116_Rep6
4	8	31.6666666666667	17	121	5889.17	4409.04	1643.64	2382.88	3440.55	1625.75	Rep6	Control Unconfined	4_8_17_121_Rep6	34	126	08:30:02	31:30:02	93	82800.5	Cosmos	Merged	1	121	121	4_8_17_121_Rep6
4	8	31.6666666666667	17	125	5652.87	5219.47	2280.66	2419.19	3586.84	1675.94	Rep6	Control Unconfined	4_8_17_125_Rep6	36	168	09:00:00	42:00:02	133	118802	Cosmos	End	1	125	125	4_8_17_125_Rep6
4	8	31.6666666666667	17	128	3401.9	3481.31	1688.97	2105.58	3478.1	1705.5	Rep6	Control Unconfined	4_8_17_128_Rep6	38	125	09:30:00	31:15:02	88	78302	Cosmos	Merged	1	128	128	4_8_17_128_Rep6
4	8	31.6666666666667	17	130	3356.75	4331.36	1643.78	2111.62	3426.15	1637.21	Rep6	Control Unconfined	4_8_17_130_Rep6	39	168	09:45:01	42:00:02	130	116100	Cosmos	End	1	130	130	4_8_17_130_Rep6
4	8	31.6666666666667	17	139	3627.03	5038.59	1889.99	2224.89	3555.19	1639.65	Rep6	Control Unconfined	4_8_17_139_Rep6	45	168	11:15:01	42:00:02	124	110701	Split	End	4	136	94	4_8_17_136_Rep6
4	8	31.6666666666667	17	140	4413.26	4489.87	1655.43	2286.45	3520.03	1647.34	Rep6	Control Unconfined	4_8_17_140_Rep6	45	152	11:15:01	38:00:02	108	96301	Cosmos	Cosmos	1	140	140	4_8_17_140_Rep6
4	8	31.6666666666667	17	143	3815.01	5525.62	1718.92	2205.21	3569.42	1637.57	Rep6	Control Unconfined	4_8_17_143_Rep6	47	168	11:45:01	42:00:02	122	108901	Cosmos	End	1	143	143	4_8_17_143_Rep6
4	8	31.6666666666667	17	144	3102.7	4753.8	2896.94	2093.9	3443.56	1685.53	Rep6	Control Unconfined	4_8_17_144_Rep6	47	168	11:45:01	42:00:02	122	108901	Cosmos	End	1	144	144	4_8_17_144_Rep6
4	8	31.6666666666667	17	145	3985.66	4597.11	1662.38	2213.78	3475.6	1654.66	Rep6	Control Unconfined	4_8_17_145_Rep6	48	168	12:00:01	42:00:02	121	108001	Cosmos	End	1	145	145	4_8_17_145_Rep6
4	8	31.6666666666667	17	146	3408	5250.35	5874.96	2093.88	3607.92	1807.26	Rep6	Control Unconfined	4_8_17_146_Rep6	48	104	12:00:01	26:00:01	57	50400.3	Split	Merged	2	137	137	4_8_17_137_Rep6
4	8	31.6666666666667	17	147	3333.83	5167.96	5510.22	2075.7	3599.06	1799.45	Rep6	Control Unconfined	4_8_17_147_Rep6	48	104	12:00:01	26:00:01	57	50400.3	Split	Merged	2	137	137	4_8_17_137_Rep6
4	8	31.6666666666667	17	150	6601.83	5147.3	1670.22	2489.81	3497.81	1634.39	Rep6	Control Unconfined	4_8_17_150_Rep6	49	168	12:15:00	42:00:02	120	107102	Cosmos	End	1	150	150	4_8_17_150_Rep6
4	8	31.6666666666667	17	151	4109.33	5593.22	6771.12	2206.57	3616	1818.72	Rep6	Control Unconfined	4_8_17_151_Rep6	50	168	12:30:01	42:00:02	119	106200	Cosmos	End	1	151	151	4_8_17_151_Rep6
4	8	31.6666666666667	17	154	3312.63	5127.32	5221.17	2103.58	3597.55	1770.58	Rep6	Control Unconfined	4_8_17_154_Rep6	51	135	12:45:00	33:45:00	85	75600.1	Cosmos	Cosmos	1	154	154	4_8_17_154_Rep6
4	8	31.6666666666667	17	155	3661.23	4052.64	3264.64	2169.63	3420.32	1695.43	Rep6	Control Unconfined	4_8_17_155_Rep6	52	168	13:00:02	42:00:02	117	104400	Cosmos	End	1	155	155	4_8_17_155_Rep6
4	8	31.6666666666667	17	158	9085.05	3397.3	1694.17	2558.28	3349.35	1649.48	Rep6	Control Unconfined	4_8_17_158_Rep6	55	112	13:45:02	28:00:01	58	51298.9	Cosmos	Split	1	158	158	4_8_17_158_Rep6
4	8	31.6666666666667	17	162	4035.06	4210.92	2595.06	2101.4	3332.26	1641.57	Rep6	Control Unconfined	4_8_17_162_Rep6	59	168	14:45:01	42:00:02	110	98100.4	Cosmos	End	1	162	162	4_8_17_162_Rep6
4	8	31.6666666666667	17	164	5443.61	4533.88	1670.82	2271.22	3519.78	1655.28	Rep6	Control Unconfined	4_8_17_164_Rep6	61	168	15:15:02	42:00:02	108	96299.4	Cosmos	End	1	164	164	4_8_17_164_Rep6
4	8	31.6666666666667	17	165	5196.52	4169.95	1710.55	2268.72	3500.68	1656.37	Rep6	Control Unconfined	4_8_17_165_Rep6	61	168	15:15:02	42:00:02	108	96299.4	Cosmos	End	1	165	165	4_8_17_165_Rep6
4	8	31.6666666666667	17	166	4682.67	4340.57	1666.05	2237	3478.1	1650.5	Rep6	Control Unconfined	4_8_17_166_Rep6	61	140	15:15:02	35:00:02	80	71099.5	Cosmos	Split	1	166	166	4_8_17_166_Rep6
4	8	31.6666666666667	17	169	3540.13	3966.11	1655.57	2227.09	3473.51	1653.47	Rep6	Control Unconfined	4_8_17_169_Rep6	63	96	15:45:02	24:00:00	34	29697.9	Cosmos	Cosmos	1	169	169	4_8_17_169_Rep6
4	8	31.6666666666667	17	170	3720.86	4331.65	3095.65	2120.14	3521.52	1704.71	Rep6	Control Unconfined	4_8_17_170_Rep6	65	159	16:15:00	39:45:00	95	84600.1	Cosmos	Cosmos	1	170	170	4_8_17_170_Rep6
4	8	31.6666666666667	17	175	11978.9	7977.55	1746.72	3185.44	3910.13	1653.75	Rep6	Control Unconfined	4_8_17_175_Rep6	66	168	16:30:00	42:00:02	103	91801.3	Cosmos	End	1	175	175	4_8_17_175_Rep6
4	8	31.6666666666667	17	176	3917.81	5781.16	4212.89	2344.59	3735.11	1767.78	Rep6	Control Unconfined	4_8_17_176_Rep6	68	168	17:00:02	42:00:02	101	89999.9	Split	End	2	168	168	4_8_17_168_Rep6
4	8	31.6666666666667	17	177	6535.41	3305.32	1658.9	2445.21	3285.96	1627.54	Rep6	Control Unconfined	4_8_17_177_Rep6	68	101	17:00:02	25:15:01	34	29699	Split	Split	2	168	168	4_8_17_168_Rep6
4	8	31.6666666666667	17	178	5118.4	4924.79	1642.23	2417.05	3513.42	1633.17	Rep6	Control Unconfined	4_8_17_178_Rep6	69	99	17:15:00	24:45:01	31	27001.4	Cosmos	Cosmos	1	178	178	4_8_17_178_Rep6
4	8	31.6666666666667	17	182	3234.89	4957.73	2927.15	2107.89	3477.75	1678.76	Rep6	Control Unconfined	4_8_17_182_Rep6	72	168	18:00:01	42:00:02	97	86400.4	Cosmos	End	1	182	182	4_8_17_182_Rep6
4	8	31.6666666666667	17	185	3006.13	4784.85	2616.17	2044.57	3514.87	1681.83	Rep6	Control Unconfined	4_8_17_185_Rep6	73	168	18:15:01	42:00:02	96	85500.8	Split	End	2	36	36	4_8_17_36_Rep6
4	8	31.6666666666667	17	186	3071.91	4785.43	2677.89	2060.41	3508.02	1677.2	Rep6	Control Unconfined	4_8_17_186_Rep6	73	168	18:15:01	42:00:02	96	85500.8	Split	End	2	36	36	4_8_17_36_Rep6
4	8	31.6666666666667	17	190	3107.81	4137.23	4233.97	2061.13	3498.8	1741.97	Rep6	Control Unconfined	4_8_17_190_Rep6	76	96	19:00:00	24:00:00	21	17999.9	Cosmos	Cosmos	1	190	190	4_8_17_190_Rep6
4	8	31.6666666666667	17	193	3610.22	4191.8	1710.64	2144.67	3540.09	1676.09	Rep6	Control Unconfined	4_8_17_193_Rep6	76	119	19:00:00	29:45:00	44	38700.2	Cosmos	Merged	1	193	193	4_8_17_193_Rep6
4	8	31.6666666666667	17	194	3878.35	4111.68	1715.03	2148.27	3506.01	1672.93	Rep6	Control Unconfined	4_8_17_194_Rep6	76	119	19:00:00	29:45:00	44	38700.2	Cosmos	Merged	1	194	194	4_8_17_194_Rep6
4	8	31.6666666666667	17	195	5418.84	5447.44	1642.45	2457.07	3607.52	1609.85	Rep6	Control Unconfined	4_8_17_195_Rep6	76	126	19:00:00	31:30:02	51	45002.3	Cosmos	Merged	1	195	195	4_8_17_195_Rep6
4	8	31.6666666666667	17	200	3142.3	3938.81	1747.5	2107.5	3428.04	1652.39	Rep6	Control Unconfined	4_8_17_200_Rep6	79	137	19:45:00	34:15:01	59	52200.8	Cosmos	Split	1	200	200	4_8_17_200_Rep6
4	8	31.6666666666667	17	202	4373.35	4628.63	1648.46	2223.82	3411.23	1630.7	Rep6	Control Unconfined	4_8_17_202_Rep6	80	106	20:00:01	26:29:59	27	23398	Cosmos	Cosmos	1	202	202	4_8_17_202_Rep6
4	8	31.6666666666667	17	206	2936.98	3841.78	1751.24	2084.2	3408.4	1646.19	Rep6	Control Unconfined	4_8_17_206_Rep6	82	144	20:30:01	35:59:59	63	55798	Cosmos	Cosmos	1	206	206	4_8_17_206_Rep6
4	8	31.6666666666667	17	208	3977.74	4389.45	1657.88	2200.03	3405.86	1642.54	Rep6	Control Unconfined	4_8_17_208_Rep6	83	137	20:45:01	34:15:01	55	48600.1	Cosmos	Cosmos	1	208	208	4_8_17_208_Rep6
4	8	31.6666666666667	17	209	2583.66	4074.36	2544.54	2067.91	3431.66	1676.37	Rep6	Control Unconfined	4_8_17_209_Rep6	84	168	21:00:02	42:00:02	85	75599.3	Cosmos	End	1	209	209	4_8_17_209_Rep6
4	8	31.6666666666667	17	210	3025.47	3650.05	1647.61	2155.99	3312.97	1636.01	Rep6	Control Unconfined	4_8_17_210_Rep6	84	104	21:00:02	26:00:01	21	17998.5	Cosmos	Cosmos	1	210	210	4_8_17_210_Rep6
4	8	31.6666666666667	17	211	2522.54	4011.61	2760.12	2060.15	3442.76	1694.41	Rep6	Control Unconfined	4_8_17_211_Rep6	85	168	21:15:01	42:00:02	84	74700.5	Cosmos	End	1	211	211	4_8_17_211_Rep6
4	8	31.6666666666667	17	212	2620.98	3652.76	1666.35	2012.63	3447.35	1662.25	Rep6	Control Unconfined	4_8_17_212_Rep6	86	148	21:30:01	37:00:01	63	55800.4	Cosmos	Cosmos	1	212	212	4_8_17_212_Rep6
4	8	31.6666666666667	17	213	3520.67	4540.32	2280.25	2140.97	3519.2	1681.82	Rep6	Control Unconfined	4_8_17_213_Rep6	87	103	21:45:00	25:45:01	17	14401.2	Cosmos	Merged	1	213	213	4_8_17_213_Rep6
4	8	31.6666666666667	17	214	3079.42	4349.54	2685.72	2064.64	3473.96	1685.48	Rep6	Control Unconfined	4_8_17_214_Rep6	87	103	21:45:00	25:45:01	17	14401.2	Cosmos	Merged	1	214	214	4_8_17_214_Rep6
4	8	31.6666666666667	17	216	5468.39	5031.66	3272.6	2286.88	3277.82	1703.98	Rep6	Control Unconfined	4_8_17_216_Rep6	88	99	22:00:01	24:45:01	12	9899.92	Cosmos	Cosmos	1	216	216	4_8_17_216_Rep6
4	8	31.6666666666667	17	217	2631.63	3865.28	2181.19	2065.53	3357.45	1659.26	Rep6	Control Unconfined	4_8_17_217_Rep6	89	137	22:15:01	34:15:01	49	43199.9	Cosmos	Cosmos	1	217	217	4_8_17_217_Rep6
4	8	31.6666666666667	17	218	2547.27	3630.86	1674.32	2019.75	3467.71	1663.52	Rep6	Control Unconfined	4_8_17_218_Rep6	90	130	22:30:02	32:30:01	41	35999.2	Cosmos	Cosmos	1	218	218	4_8_17_218_Rep6
4	8	31.6666666666667	17	219	3065.72	4748.22	2295.63	2240.87	3492.87	1765.23	Rep6	Control Unconfined	4_8_17_219_Rep6	90	96	22:30:02	24:00:00	7	5397.78	Cosmos	Cosmos	1	219	219	4_8_17_219_Rep6
4	8	31.6666666666667	17	221	2559.07	3969.54	2003.97	2030.14	3485.03	1682.9	Rep6	Control Unconfined	4_8_17_221_Rep6	91	125	22:45:02	31:15:02	35	30600.1	Cosmos	Merged	1	221	221	4_8_17_221_Rep6
4	8	31.6666666666667	17	222	2676.3	4216.74	2646.89	2073.76	3472.17	1686.83	Rep6	Control Unconfined	4_8_17_222_Rep6	91	99	22:45:02	24:45:01	9	7199.74	Cosmos	Cosmos	1	222	222	4_8_17_222_Rep6
4	8	31.6666666666667	17	223	2825.72	4423.27	2741.46	2183.62	3550.68	1689.26	Rep6	Control Unconfined	4_8_17_223_Rep6	91	108	22:45:02	27:00:01	18	15299	Cosmos	Cosmos	1	223	223	4_8_17_223_Rep6
4	8	31.6666666666667	17	224	2534.5	3831.26	1638.81	2094.95	3338.84	1634.05	Rep6	Control Unconfined	4_8_17_224_Rep6	91	96	22:45:02	24:00:00	6	4497.99	Cosmos	Cosmos	1	224	224	4_8_17_224_Rep6
4	8	31.6666666666667	17	225	2405.29	3918.87	2137.15	1991.83	3477.27	1689.47	Rep6	Control Unconfined	4_8_17_225_Rep6	92	168	23:00:02	42:00:02	77	68399.9	Cosmos	End	1	225	225	4_8_17_225_Rep6
4	8	31.6666666666667	17	226	3574.65	4023.36	1722.17	2178.23	3456.11	1657.75	Rep6	Control Unconfined	4_8_17_226_Rep6	94	136	23:30:01	34:00:00	43	37798.7	Cosmos	Cosmos	1	226	226	4_8_17_226_Rep6
4	8	31.6666666666667	17	227	3228.72	3549.93	1700.74	2093.68	3393.1	1644.41	Rep6	Control Unconfined	4_8_17_227_Rep6	94	95	23:30:01	23:45:02	2	900.544	Split	Cosmos	2	11	11	4_8_17_11_Rep6
4	8	31.6666666666667	17	228	3197.95	3571.68	1705.93	2068.94	3375.74	1644.44	Rep6	Control Unconfined	4_8_17_228_Rep6	94	95	23:30:01	23:45:02	2	900.544	Split	Cosmos	2	11	11	4_8_17_11_Rep6
4	8	31.6666666666667	17	229	2439.83	3920.21	2247.78	2127.7	3525.08	1761.65	Rep6	Control Unconfined	4_8_17_229_Rep6	94	102	23:30:01	25:30:03	9	7201.07	Cosmos	Cosmos	1	229	229	4_8_17_229_Rep6
4	8	15.3333333333333	1	6	5732.9	6062.92	9585.5	3400.61	3435.24	1887.67	Rep6	Control Unconfined	4_8_1_6_Rep6	0	102	00:00:00	25:30:03	103	91803	Begin	Merged	1	6	6	4_8_1_6_Rep6
4	8	15.3333333333333	1	10	5109.16	5619.97	4579.72	3309.09	3380.51	1721.33	Rep6	Control Unconfined	4_8_1_10_Rep6	0	168	00:00:00	42:00:02	169	151202	Begin	End	1	10	10	4_8_1_10_Rep6
4	8	15.3333333333333	1	11	8912.73	6842.28	1652.61	3639.2	3464.04	1627.51	Rep6	Control Unconfined	4_8_1_11_Rep6	0	168	00:00:00	42:00:02	169	151202	Begin	End	1	11	11	4_8_1_11_Rep6
4	8	15.3333333333333	1	13	5688.53	4482.81	1650.98	3385.77	3269.79	1633.51	Rep6	Control Unconfined	4_8_1_13_Rep6	0	168	00:00:00	42:00:02	169	151202	Begin	End	1	13	13	4_8_1_13_Rep6
4	8	15.3333333333333	1	15	3910.81	4059.02	2969.96	3156.72	3118.62	1681.51	Rep6	Control Unconfined	4_8_1_15_Rep6	0	168	00:00:00	42:00:02	169	151202	Begin	End	1	15	15	4_8_1_15_Rep6
4	8	15.3333333333333	1	22	5871.83	3393.22	1661.27	3319.72	3076.85	1621.28	Rep6	Control Unconfined	4_8_1_22_Rep6	1	49	00:15:01	12:15:00	49	43199.1	Split	Split	2	14	14	4_8_1_14_Rep6
4	8	15.3333333333333	1	23	5832.59	6226.4	7538.76	3422.74	3492.56	1802.5	Rep6	Control Unconfined	4_8_1_23_Rep6	1	130	00:15:01	32:30:01	130	116100	Cosmos	Cosmos	1	23	23	4_8_1_23_Rep6
4	8	15.3333333333333	1	26	6681.05	3064.41	1691.2	3446.6	2973.48	1628.22	Rep6	Control Unconfined	4_8_1_26_Rep6	2	48	00:30:00	12:00:01	47	41401	Cosmos	Cosmos	1	26	26	4_8_1_26_Rep6
4	8	15.3333333333333	1	29	14579.8	6782.89	1673.86	4014.45	3352.41	1619.86	Rep6	Control Unconfined	4_8_1_29_Rep6	2	66	00:30:00	16:30:00	65	57600.7	Cosmos	Split	1	29	29	4_8_1_29_Rep6
4	8	15.3333333333333	1	31	6054.65	6856.39	8447.87	3367.63	3421.39	1901.79	Rep6	Control Unconfined	4_8_1_31_Rep6	3	168	00:45:01	42:00:02	166	148501	Cosmos	End	1	31	31	4_8_1_31_Rep6
4	8	15.3333333333333	1	34	7272.36	3622.71	1645.74	3424.95	3022.45	1621.69	Rep6	Control Unconfined	4_8_1_34_Rep6	5	64	01:15:01	16:00:01	60	53099.7	Cosmos	Merged	1	34	34	4_8_1_34_Rep6
4	8	15.3333333333333	1	36	5187.32	5556.27	7941.35	3275.16	3170.35	1784.75	Rep6	Control Unconfined	4_8_1_36_Rep6	6	168	01:30:01	42:00:02	163	145801	Merged	End	1	36	36	4_8_1_36_Rep6
4	8	15.3333333333333	1	37	7194.38	4634.85	1631.85	3493.78	3157.78	1614.5	Rep6	Control Unconfined	4_8_1_37_Rep6	6	74	01:30:01	18:30:01	69	61200.5	Merged	Split	1	37	37	4_8_1_37_Rep6
4	8	15.3333333333333	1	38	6294.05	4626.31	1715.34	3452.75	3162.73	1620.82	Rep6	Control Unconfined	4_8_1_38_Rep6	7	94	01:45:01	23:30:01	88	78300	Cosmos	Split	1	38	38	4_8_1_38_Rep6
4	8	15.3333333333333	1	41	5966.74	4204.31	1635.45	3317.8	3156.5	1620.74	Rep6	Control Unconfined	4_8_1_41_Rep6	8	85	02:00:03	21:15:01	78	69297.9	Cosmos	Split	1	41	41	4_8_1_41_Rep6
4	8	15.3333333333333	1	45	6302.44	4763.9	1651.42	3423.31	3303.4	1641.27	Rep6	Control Unconfined	4_8_1_45_Rep6	11	101	02:45:00	25:15:01	91	81000.5	Split	Split	2	42	42	4_8_1_42_Rep6
4	8	15.3333333333333	1	47	4397.72	4472.08	5178.73	3343.4	3336.25	1784.26	Rep6	Control Unconfined	4_8_1_47_Rep6	12	94	03:00:02	23:30:01	83	73799.6	Merged	Merged	1	47	47	4_8_1_47_Rep6
4	8	15.3333333333333	1	48	6670.33	4351.92	1643.27	3326.11	3119.5	1608.54	Rep6	Control Unconfined	4_8_1_48_Rep6	12	168	03:00:02	42:00:02	157	140400	Cosmos	End	1	48	48	4_8_1_48_Rep6
4	8	15.3333333333333	1	50	5034.05	4277.3	3947.9	3282.13	3146.91	1684.45	Rep6	Control Unconfined	4_8_1_50_Rep6	15	139	03:45:02	34:45:02	125	111600	Cosmos	Split	1	50	50	4_8_1_50_Rep6
4	8	15.3333333333333	1	52	4335.83	4580.44	3512.53	3233.23	3111.7	1679.91	Rep6	Control Unconfined	4_8_1_52_Rep6	16	50	04:00:03	12:30:01	35	30599	Cosmos	Cosmos	1	52	52	4_8_1_52_Rep6
4	8	15.3333333333333	1	54	5230.93	4701.4	3876.2	3273.45	3116.43	1692.05	Rep6	Control Unconfined	4_8_1_54_Rep6	16	119	04:00:03	29:45:00	104	92697.5	Cosmos	Split	1	54	54	4_8_1_54_Rep6
4	8	15.3333333333333	1	55	4256.04	3980.1	2481.72	3193.01	3101.72	1647.61	Rep6	Control Unconfined	4_8_1_55_Rep6	16	156	04:00:03	39:00:02	141	125999	Cosmos	Split	1	55	55	4_8_1_55_Rep6
4	8	15.3333333333333	1	57	5710.14	4322.74	1665.21	3246.73	3114.98	1617.57	Rep6	Control Unconfined	4_8_1_57_Rep6	17	97	04:15:01	24:15:01	81	71999.8	Cosmos	Split	1	57	57	4_8_1_57_Rep6
4	8	15.3333333333333	1	60	4665.47	3538.41	1648.09	3259.44	3038.74	1637.75	Rep6	Control Unconfined	4_8_1_60_Rep6	19	92	04:45:01	23:00:02	74	65701	Cosmos	Cosmos	1	60	60	4_8_1_60_Rep6
4	8	15.3333333333333	1	62	4631.3	3814.61	1677.55	3472.33	3338.61	1812.98	Rep6	Control Unconfined	4_8_1_62_Rep6	20	57	05:00:02	14:15:00	38	33298.3	Cosmos	Cosmos	1	62	62	4_8_1_62_Rep6
4	8	15.3333333333333	1	67	4410.19	4552.39	3280.02	3286.49	3237.51	1700.64	Rep6	Control Unconfined	4_8_1_67_Rep6	24	94	06:00:00	23:30:01	71	63001.4	Cosmos	Merged	1	67	67	4_8_1_67_Rep6
4	8	15.3333333333333	1	68	4672.24	4928.3	8532.96	3222.42	3195.92	1836.41	Rep6	Control Unconfined	4_8_1_68_Rep6	24	147	06:00:00	36:45:02	124	110702	Cosmos	Cosmos	1	68	68	4_8_1_68_Rep6
4	8	15.3333333333333	1	71	4877.48	4029.13	2547.21	3308.09	3094.02	1664.46	Rep6	Control Unconfined	4_8_1_71_Rep6	25	112	06:15:01	28:00:01	88	78299.3	Cosmos	Cosmos	1	71	71	4_8_1_71_Rep6
4	8	15.3333333333333	1	73	7034.46	5550.53	5088.78	3478.14	3235.2	1732.38	Rep6	Control Unconfined	4_8_1_73_Rep6	26	51	06:29:59	12:45:00	26	22500.4	Merged	Split	1	73	73	4_8_1_73_Rep6
4	8	15.3333333333333	1	77	4035.62	4214.35	3308.04	3156.51	3107.34	1676.28	Rep6	Control Unconfined	4_8_1_77_Rep6	29	168	07:15:01	42:00:02	140	125101	Cosmos	End	1	77	77	4_8_1_77_Rep6
4	8	15.3333333333333	1	84	3850.13	3996.65	4895.53	3127.82	3133.82	1722.4	Rep6	Control Unconfined	4_8_1_84_Rep6	34	63	08:30:02	15:45:02	30	26100.1	Cosmos	Cosmos	1	84	84	4_8_1_84_Rep6
4	8	15.3333333333333	1	87	4138.5	3541.7	2018.13	3107.09	3045.52	1633.5	Rep6	Control Unconfined	4_8_1_87_Rep6	35	168	08:45:00	42:00:02	134	119701	Cosmos	End	1	87	87	4_8_1_87_Rep6
4	8	15.3333333333333	1	89	4314.84	4369.43	10453	3206.9	3170.75	1917.43	Rep6	Control Unconfined	4_8_1_89_Rep6	36	65	09:00:00	16:15:00	30	26100.5	Split	Cosmos	2	83	83	4_8_1_83_Rep6
4	8	15.3333333333333	1	90	6032.65	4012.77	1653.48	3365.91	3166.76	1622.53	Rep6	Control Unconfined	4_8_1_90_Rep6	36	96	09:00:00	24:00:00	61	54000	Split	Split	2	83	83	4_8_1_83_Rep6
4	8	15.3333333333333	1	92	4456.21	4688.66	3776.68	3244.49	3131.01	1691.12	Rep6	Control Unconfined	4_8_1_92_Rep6	37	64	09:15:00	16:00:01	28	24300.9	Cosmos	Merged	1	92	92	4_8_1_92_Rep6
4	8	15.3333333333333	1	94	6926.35	3153.66	1624.61	3438.68	2985.56	1598.07	Rep6	Control Unconfined	4_8_1_94_Rep6	38	57	09:30:00	14:15:00	20	17100.5	Merged	Cosmos	1	94	94	4_8_1_94_Rep6
4	8	15.3333333333333	1	95	6047.8	3971.86	1663.6	3364.33	3247.59	1663.15	Rep6	Control Unconfined	4_8_1_95_Rep6	38	102	09:30:00	25:30:03	65	57602.8	Split	Merged	3	86	9	4_8_1_86_Rep6
4	8	15.3333333333333	1	96	7495.22	8532.37	19110.4	3684.73	3829.89	2308.32	Rep6	Control Unconfined	4_8_1_96_Rep6	38	168	09:30:00	42:00:02	131	117002	Split	End	3	86	9	4_8_1_86_Rep6
4	8	15.3333333333333	1	97	4411.44	4674.98	4162.29	3076.53	3077.64	1734.4	Rep6	Control Unconfined	4_8_1_97_Rep6	39	49	09:45:01	12:15:00	11	8998.39	Cosmos	Cosmos	1	97	97	4_8_1_97_Rep6
4	8	15.3333333333333	1	98	3975.1	4183.93	3603.78	3166.77	3198.61	1726.69	Rep6	Control Unconfined	4_8_1_98_Rep6	40	168	10:00:01	42:00:02	129	115201	Cosmos	End	1	98	98	4_8_1_98_Rep6
4	8	15.3333333333333	1	99	3958.43	3487.93	1726.84	3112.45	2959.95	1592.48	Rep6	Control Unconfined	4_8_1_99_Rep6	40	68	10:00:01	17:00:02	29	25201	Cosmos	Cosmos	1	99	99	4_8_1_99_Rep6
4	8	15.3333333333333	1	101	4322.19	2906.48	2430.92	3352.44	2916.71	1639.02	Rep6	Control Unconfined	4_8_1_101_Rep6	41	137	10:15:02	34:15:01	97	86398.8	Cosmos	Cosmos	1	101	101	4_8_1_101_Rep6
4	8	15.3333333333333	1	102	5249.39	5956.46	4513.19	3326.79	3219.19	1719.72	Rep6	Control Unconfined	4_8_1_102_Rep6	43	168	10:45:02	42:00:02	126	112500	Cosmos	End	1	102	102	4_8_1_102_Rep6
4	8	15.3333333333333	1	104	3518.64	3616.8	2317.17	3128.64	3134.81	1656.38	Rep6	Control Unconfined	4_8_1_104_Rep6	44	46	11:00:01	11:30:01	3	1799.96	Cosmos	Cosmos	1	104	104	4_8_1_104_Rep6
4	8	13.6666666666667	14	2	6594.26	3767.5	1636.75	3688.94	3126.75	1684.65	Rep6	Control Unconfined	4_8_14_2_Rep6	0	62	00:00:00	15:30:00	63	55800.8	Begin	Split	1	2	2	4_8_14_2_Rep6
4	8	13.6666666666667	14	3	7114.83	3982.19	1647.31	3807.89	3143.28	1624.4	Rep6	Control Unconfined	4_8_14_3_Rep6	0	59	00:00:00	14:45:01	60	53101.7	Begin	Split	1	3	3	4_8_14_3_Rep6
4	8	13.6666666666667	14	5	10235.8	6900.65	1653.57	4211.11	3546.1	1612.41	Rep6	Control Unconfined	4_8_14_5_Rep6	0	132	00:00:00	33:00:01	133	118802	Begin	Split	1	5	5	4_8_14_5_Rep6
4	8	13.6666666666667	14	6	9932.75	4420	1673.32	3873.22	3099.97	1620.5	Rep6	Control Unconfined	4_8_14_6_Rep6	0	68	00:00:00	17:00:02	69	61202.2	Begin	Split	1	6	6	4_8_14_6_Rep6
4	8	13.6666666666667	14	12	5449.79	4925.62	7393.26	3404.07	3124.61	1802.43	Rep6	Control Unconfined	4_8_14_12_Rep6	0	99	00:00:00	24:45:01	100	89101.9	Begin	Cosmos	1	12	12	4_8_14_12_Rep6
4	8	13.6666666666667	14	13	5975	6364.17	8197.76	3645.35	3321.7	1875.05	Rep6	Control Unconfined	4_8_14_13_Rep6	0	135	00:00:00	33:45:00	136	121500	Begin	Cosmos	1	13	13	4_8_14_13_Rep6
4	8	13.6666666666667	14	14	10049.5	4010.98	1682.83	3730.1	3073.59	1614.8	Rep6	Control Unconfined	4_8_14_14_Rep6	0	53	00:00:00	13:15:01	54	47701.4	Begin	Split	1	14	14	4_8_14_14_Rep6
4	8	13.6666666666667	14	15	10482.9	5412.15	1663.95	3919.66	3297.17	1613.41	Rep6	Control Unconfined	4_8_14_15_Rep6	0	62	00:00:00	15:30:00	63	55800.8	Begin	Split	1	15	15	4_8_14_15_Rep6
4	8	13.6666666666667	14	18	4712.84	4538.96	9643.43	3398.58	3140.41	1844.39	Rep6	Control Unconfined	4_8_14_18_Rep6	0	105	00:00:00	26:15:01	106	94501	Begin	Cosmos	1	18	18	4_8_14_18_Rep6
4	8	13.6666666666667	14	23	6943.51	3855.8	1637.92	3610.52	3070.89	1617.63	Rep6	Control Unconfined	4_8_14_23_Rep6	0	65	00:00:00	16:15:00	66	58500.6	Begin	Cosmos	1	23	23	4_8_14_23_Rep6
4	8	13.6666666666667	14	26	4234.05	4185.14	4522.25	3333	3077.17	1701.67	Rep6	Control Unconfined	4_8_14_26_Rep6	0	136	00:00:00	34:00:00	137	122401	Begin	Cosmos	1	26	26	4_8_14_26_Rep6
4	8	13.6666666666667	14	33	6007.97	4220.26	2919.86	3503.39	3095.36	1657.6	Rep6	Control Unconfined	4_8_14_33_Rep6	0	43	00:00:00	10:45:02	44	38702.5	Begin	Cosmos	1	33	33	4_8_14_33_Rep6
4	8	13.6666666666667	14	37	5351.61	5223.61	10588.5	3588.6	3265.64	1952.09	Rep6	Control Unconfined	4_8_14_37_Rep6	1	87	00:15:01	21:45:00	87	77399.2	Cosmos	Cosmos	1	37	37	4_8_14_37_Rep6
4	8	13.6666666666667	14	40	4579.08	4676.57	5404.53	3493.9	3314.67	1731.95	Rep6	Control Unconfined	4_8_14_40_Rep6	1	168	00:15:01	42:00:02	168	150301	Cosmos	End	1	40	40	4_8_14_40_Rep6
4	8	13.6666666666667	14	41	5594.8	6020.13	5318.97	3542.99	3385.15	1754.19	Rep6	Control Unconfined	4_8_14_41_Rep6	1	168	00:15:01	42:00:02	168	150301	Cosmos	End	1	41	41	4_8_14_41_Rep6
4	8	13.6666666666667	14	54	4825.58	4949.46	2493.64	3491.96	3219.07	1649.94	Rep6	Control Unconfined	4_8_14_54_Rep6	4	128	01:00:01	32:00:00	125	111599	Cosmos	Split	1	54	54	4_8_14_54_Rep6
4	8	13.6666666666667	14	57	4384.2	4336.98	4015.17	3330.75	3073.91	1669.65	Rep6	Control Unconfined	4_8_14_57_Rep6	4	168	01:00:01	42:00:02	165	147601	Cosmos	End	1	57	57	4_8_14_57_Rep6
4	8	13.6666666666667	14	59	6512.08	3297.2	1593.68	3474.76	2885.7	1566.57	Rep6	Control Unconfined	4_8_14_59_Rep6	5	52	01:15:01	13:00:02	48	42300.8	Cosmos	Cosmos	1	59	59	4_8_14_59_Rep6
4	8	13.6666666666667	14	62	11635.1	6003.96	1703.09	4015.09	3315.59	1611.52	Rep6	Control Unconfined	4_8_14_62_Rep6	6	57	01:30:01	14:15:00	52	45899.6	Split	Merged	2	51	51	4_8_14_51_Rep6
4	8	13.6666666666667	14	67	5086.37	5354.04	4971.66	3441.55	3185.87	1713.04	Rep6	Control Unconfined	4_8_14_67_Rep6	8	168	02:00:03	42:00:02	161	143998	Cosmos	End	1	67	67	4_8_14_67_Rep6
4	8	13.6666666666667	14	70	7752.55	4687.23	1675.32	3696.84	3151.95	1617.17	Rep6	Control Unconfined	4_8_14_70_Rep6	9	114	02:15:01	28:30:01	106	94499.9	Cosmos	Merged	1	70	70	4_8_14_70_Rep6
4	8	13.6666666666667	14	71	7372.17	4411.04	1620.74	3580.91	3092.66	1602.36	Rep6	Control Unconfined	4_8_14_71_Rep6	9	57	02:15:01	14:15:00	49	43199.5	Cosmos	Merged	1	71	71	4_8_14_71_Rep6
4	8	13.6666666666667	14	76	6132.43	4301.05	5873.24	3625.23	3134.77	1835	Rep6	Control Unconfined	4_8_14_76_Rep6	10	98	02:30:02	24:30:01	89	79199.2	Split	Cosmos	2	68	68	4_8_14_68_Rep6
4	8	13.6666666666667	14	78	8096.67	4508.61	1653.22	3674.73	3173.16	1631.93	Rep6	Control Unconfined	4_8_14_78_Rep6	10	168	02:30:02	42:00:02	159	142200	Split	End	3	61	17	4_8_14_61_Rep6
4	8	13.6666666666667	14	82	5796.15	4006.24	1624.88	3462.13	3066.3	1622.34	Rep6	Control Unconfined	4_8_14_82_Rep6	11	168	02:45:00	42:00:02	158	141301	Cosmos	End	1	82	82	4_8_14_82_Rep6
4	8	13.6666666666667	14	87	4876.97	4878.67	6645.76	3565.95	3263.3	1794.21	Rep6	Control Unconfined	4_8_14_87_Rep6	12	55	03:00:02	13:45:02	44	38700	Cosmos	Cosmos	1	87	87	4_8_14_87_Rep6
4	8	13.6666666666667	14	88	5575.68	3592.99	1627.58	3455.04	3015.52	1610.68	Rep6	Control Unconfined	4_8_14_88_Rep6	12	80	03:00:02	20:00:01	69	61199.5	Cosmos	Cosmos	1	88	88	4_8_14_88_Rep6
4	8	13.6666666666667	14	90	5313.4	2984.61	1620.47	3337.92	2892.4	1598.51	Rep6	Control Unconfined	4_8_14_90_Rep6	12	42	03:00:02	10:30:02	31	26999.9	Cosmos	Cosmos	1	90	90	4_8_14_90_Rep6
4	8	13.6666666666667	14	91	7142.88	6455.06	9338.04	3721.15	3331.84	1810.01	Rep6	Control Unconfined	4_8_14_91_Rep6	12	137	03:00:02	34:15:01	126	112499	Cosmos	Split	1	91	91	4_8_14_91_Rep6
4	8	13.6666666666667	14	95	4310.57	4256.13	4211.7	3350.37	3114.41	1687.91	Rep6	Control Unconfined	4_8_14_95_Rep6	15	87	03:45:02	21:45:00	73	64798	Cosmos	Merged	1	95	95	4_8_14_95_Rep6
4	8	13.6666666666667	14	97	5290.73	3672.38	1618.39	3469.61	3051.39	1610.94	Rep6	Control Unconfined	4_8_14_97_Rep6	15	85	03:45:02	21:15:01	71	62999.2	Cosmos	Cosmos	1	97	97	4_8_14_97_Rep6
4	8	13.6666666666667	14	98	7837.09	6953.25	2204.52	3836.22	3535.18	1647.85	Rep6	Control Unconfined	4_8_14_98_Rep6	15	95	03:45:02	23:45:02	81	72000.1	Split	Cosmos	2	94	94	4_8_14_94_Rep6
4	8	13.6666666666667	14	99	7135.27	3952.01	1645.32	3574.21	3116.78	1627.78	Rep6	Control Unconfined	4_8_14_99_Rep6	15	87	03:45:02	21:45:00	73	64798	Split	Merged	2	94	94	4_8_14_94_Rep6
4	8	13.6666666666667	14	100	9418.39	4771.49	1627.45	3675.67	3066.29	1589.85	Rep6	Control Unconfined	4_8_14_100_Rep6	15	76	03:45:02	19:00:00	62	54897.9	Split	Split	2	43	43	4_8_14_43_Rep6
4	8	13.6666666666667	14	102	7132.53	7718.88	13676.9	3772.58	3492.53	2164.38	Rep6	Control Unconfined	4_8_14_102_Rep6	15	51	03:45:02	12:45:00	37	32397.9	Split	Cosmos	2	24	24	4_8_14_24_Rep6
4	8	13.6666666666667	14	107	5417.4	3592.17	1589.01	3396.25	2923.46	1580.77	Rep6	Control Unconfined	4_8_14_107_Rep6	17	105	04:15:01	26:15:01	89	79199.5	Cosmos	Split	1	107	107	4_8_14_107_Rep6
4	8	13.6666666666667	14	109	5240.59	3277.94	1736.86	3734.59	3286.49	2225.48	Rep6	Control Unconfined	4_8_14_109_Rep6	18	41	04:30:00	10:15:02	24	20701.4	Merged	Split	1	109	109	4_8_14_109_Rep6
4	8	13.6666666666667	14	113	5616.93	3695.3	1669.64	3439.76	3070.46	1621.51	Rep6	Control Unconfined	4_8_14_113_Rep6	19	110	04:45:01	27:30:01	92	81900.4	Cosmos	Cosmos	1	113	113	4_8_14_113_Rep6
4	8	13.6666666666667	14	115	4459.85	4282.71	2139.16	3349.98	3045.98	1620.08	Rep6	Control Unconfined	4_8_14_115_Rep6	19	148	04:45:01	37:00:01	130	116101	Split	Split	2	29	29	4_8_14_29_Rep6
4	8	13.6666666666667	14	116	5640.76	3816.63	2549.06	3511.52	2977.92	1871.81	Rep6	Control Unconfined	4_8_14_116_Rep6	20	138	05:00:02	34:30:01	119	106199	Cosmos	Split	1	116	116	4_8_14_116_Rep6
4	8	13.6666666666667	14	117	4287.71	4149.24	5142.72	3401.2	3085.17	1720.41	Rep6	Control Unconfined	4_8_14_117_Rep6	20	48	05:00:02	12:00:01	29	25198.6	Cosmos	Cosmos	1	117	117	4_8_14_117_Rep6
4	8	13.6666666666667	14	118	5743.42	3461.34	1671.6	3708.52	3036.03	1606.39	Rep6	Control Unconfined	4_8_14_118_Rep6	20	41	05:00:02	10:15:02	22	18899.9	Split	Cosmos	3	101	43	4_8_14_101_Rep6
4	8	13.6666666666667	14	119	5112.61	4914.88	5437.54	3461.84	3146.92	1707.6	Rep6	Control Unconfined	4_8_14_119_Rep6	20	116	05:00:02	29:00:01	97	86399	Split	Split	3	101	43	4_8_14_101_Rep6
4	8	13.6666666666667	14	120	6766.94	6395.04	6636.03	3917.81	3679.14	1907.12	Rep6	Control Unconfined	4_8_14_120_Rep6	20	94	05:00:02	23:30:01	75	66599.5	Cosmos	Split	1	120	120	4_8_14_120_Rep6
4	8	13.6666666666667	14	121	5421.47	4026.38	3131.35	3393.94	2998.67	1649.78	Rep6	Control Unconfined	4_8_14_121_Rep6	20	104	05:00:02	26:00:01	85	75598.9	Cosmos	Cosmos	1	121	121	4_8_14_121_Rep6
4	8	13.6666666666667	14	123	5655.75	4149.68	2931.51	3510.26	3064.41	1657.26	Rep6	Control Unconfined	4_8_14_123_Rep6	22	151	05:30:01	37:45:00	130	116100	Cosmos	Cosmos	1	123	123	4_8_14_123_Rep6
4	8	13.6666666666667	14	124	5304.13	3698.59	2357.45	3485.18	2978.88	1620.35	Rep6	Control Unconfined	4_8_14_124_Rep6	22	105	05:30:01	26:15:01	84	74700	Cosmos	Cosmos	1	124	124	4_8_14_124_Rep6
4	8	13.6666666666667	14	126	4939.18	4860.57	6170.61	3473.91	3216.59	1763.55	Rep6	Control Unconfined	4_8_14_126_Rep6	24	168	06:00:00	42:00:02	145	129602	Cosmos	End	1	126	126	4_8_14_126_Rep6
4	8	13.6666666666667	14	127	4498.23	3460.7	1659.09	3389.63	3054.35	1619.51	Rep6	Control Unconfined	4_8_14_127_Rep6	25	95	06:15:01	23:45:02	71	63000.6	Cosmos	Split	1	127	127	4_8_14_127_Rep6
4	8	13.6666666666667	14	130	4531.28	3987.17	3188.95	3382.87	3100.22	1666.36	Rep6	Control Unconfined	4_8_14_130_Rep6	26	57	06:29:59	14:15:00	32	27900.8	Split	Merged	2	128	128	4_8_14_128_Rep6
4	8	13.6666666666667	14	131	5515.92	3388.95	1628.63	3560.04	3013.47	1616.26	Rep6	Control Unconfined	4_8_14_131_Rep6	26	65	06:29:59	16:15:00	40	35100.7	Cosmos	Split	1	131	131	4_8_14_131_Rep6
4	8	13.6666666666667	14	132	4506.34	4620.51	3069.48	3362.23	3148.49	1644.14	Rep6	Control Unconfined	4_8_14_132_Rep6	26	57	06:29:59	14:15:00	32	27900.8	Split	Merged	2	128	128	4_8_14_128_Rep6
4	8	13.6666666666667	14	133	4810.92	3797.75	3133.69	3490.45	3065.05	1668.51	Rep6	Control Unconfined	4_8_14_133_Rep6	27	128	06:45:02	32:00:00	102	90898.1	Cosmos	Split	1	133	133	4_8_14_133_Rep6
4	8	13.6666666666667	14	134	5499	3994.81	2875.5	3489.65	3096.96	1657.98	Rep6	Control Unconfined	4_8_14_134_Rep6	27	128	06:45:02	32:00:00	102	90898.1	Cosmos	Cosmos	1	134	134	4_8_14_134_Rep6
4	8	13.6666666666667	14	135	4977.04	4475.46	2131.84	3425.58	3079.06	1625.81	Rep6	Control Unconfined	4_8_14_135_Rep6	28	94	07:00:01	23:30:01	67	59400.5	Cosmos	Merged	1	135	135	4_8_14_135_Rep6
4	8	13.6666666666667	14	136	4781.75	4021.6	3556.05	3449.74	3058.23	1683.22	Rep6	Control Unconfined	4_8_14_136_Rep6	29	167	07:15:01	41:45:00	139	124199	Cosmos	Split	1	136	136	4_8_14_136_Rep6
4	8	13.6666666666667	14	137	4153	3972.63	2869.92	3344.45	3029.32	1632.27	Rep6	Control Unconfined	4_8_14_137_Rep6	29	55	07:15:01	13:45:02	27	23401.2	Cosmos	Cosmos	1	137	137	4_8_14_137_Rep6
4	8	13.6666666666667	14	138	4695.79	3741.01	2402.02	3413.48	3045.65	1654.04	Rep6	Control Unconfined	4_8_14_138_Rep6	30	68	07:30:01	17:00:02	39	34200.8	Cosmos	Cosmos	1	138	138	4_8_14_138_Rep6
4	8	13.6666666666667	14	139	5109.34	4556.71	6299.56	3489.79	3116.91	1778.07	Rep6	Control Unconfined	4_8_14_139_Rep6	33	146	08:15:01	36:30:02	114	101701	Cosmos	Cosmos	1	139	139	4_8_14_139_Rep6
4	8	13.6666666666667	14	143	4217.08	4202.81	2308.7	3385.76	3130.93	1631.37	Rep6	Control Unconfined	4_8_14_143_Rep6	36	168	09:00:00	42:00:02	133	118802	Cosmos	End	1	143	143	4_8_14_143_Rep6
4	8	13.6666666666667	14	144	9124.75	3952.23	1710.19	4197.59	3189.44	1623.5	Rep6	Control Unconfined	4_8_14_144_Rep6	37	44	09:15:00	11:00:01	8	6300.91	Cosmos	Split	1	144	144	4_8_14_144_Rep6
4	8	13.6666666666667	14	146	4118.54	4005.38	3705.67	3300.29	2980.05	1638.66	Rep6	Control Unconfined	4_8_14_146_Rep6	38	45	09:30:00	11:15:01	8	6300.93	Cosmos	Cosmos	1	146	146	4_8_14_146_Rep6
4	8	13.6666666666667	14	147	3739.68	3454.02	1649.28	3313.23	2876.57	1599.44	Rep6	Control Unconfined	4_8_14_147_Rep6	38	80	09:30:00	20:00:01	43	37801.6	Cosmos	Cosmos	1	147	147	4_8_14_147_Rep6
4	8	13.6666666666667	14	148	3737.67	3497.1	2075.05	3309.26	2923.98	1602.53	Rep6	Control Unconfined	4_8_14_148_Rep6	40	63	10:00:01	15:45:02	24	20701	Cosmos	Cosmos	1	148	148	4_8_14_148_Rep6
4	8	13.6666666666667	14	149	4239.77	4082.59	3341.49	3351.32	2953.41	1637.03	Rep6	Control Unconfined	4_8_14_149_Rep6	40	64	10:00:01	16:00:01	25	21600.3	Cosmos	Cosmos	1	149	149	4_8_14_149_Rep6
4	8	13.6666666666667	14	150	3644.88	3489.33	2139.95	3279.89	3025.86	1635.72	Rep6	Control Unconfined	4_8_14_150_Rep6	41	50	10:15:02	12:30:01	10	8099.63	Cosmos	Cosmos	1	150	150	4_8_14_150_Rep6
4	8	13.6666666666667	14	151	3709.61	3428.17	2029.12	3294.23	2913.49	1586.01	Rep6	Control Unconfined	4_8_14_151_Rep6	41	51	10:15:02	12:45:00	11	8997.97	Cosmos	Cosmos	1	151	151	4_8_14_151_Rep6
4	8	13.6666666666667	14	152	3787.44	3595.36	2163.15	3274.15	2965.92	1616.29	Rep6	Control Unconfined	4_8_14_152_Rep6	41	134	10:15:02	33:30:01	94	83699.4	Cosmos	Cosmos	1	152	152	4_8_14_152_Rep6
4	8	46.6666666666667	1	10	5123.32	8051.72	5646.26	2213.27	4193	1803.29	Rep6	Control Unconfined	4_8_1_10_Rep6	0	168	00:00:00	42:00:02	169	151202	Begin	End	1	10	10	4_8_1_10_Rep6
4	8	46.6666666666667	1	11	10519.4	6750.15	1711.32	2813.28	4242.97	1761.67	Rep6	Control Unconfined	4_8_1_11_Rep6	0	168	00:00:00	42:00:02	169	151202	Begin	End	1	11	11	4_8_1_11_Rep6
4	8	46.6666666666667	1	13	5141.88	6105.11	2181.46	2138.71	3955.77	1695.01	Rep6	Control Unconfined	4_8_1_13_Rep6	0	168	00:00:00	42:00:02	169	151202	Begin	End	1	13	13	4_8_1_13_Rep6
4	8	46.6666666666667	1	15	9620.74	5356.21	1718.92	2672.53	3943.38	1706.65	Rep6	Control Unconfined	4_8_1_15_Rep6	0	168	00:00:00	42:00:02	169	151202	Begin	End	1	15	15	4_8_1_15_Rep6
4	8	46.6666666666667	1	31	5848.12	7152.83	7504.9	2399.23	4235.05	1871.78	Rep6	Control Unconfined	4_8_1_31_Rep6	3	168	00:45:01	42:00:02	166	148501	Cosmos	End	1	31	31	4_8_1_31_Rep6
4	8	46.6666666666667	1	36	5522.43	5465.5	2186.22	2273.48	3804.73	1629	Rep6	Control Unconfined	4_8_1_36_Rep6	6	168	01:30:01	42:00:02	163	145801	Merged	End	1	36	36	4_8_1_36_Rep6
4	8	46.6666666666667	1	48	5003.97	5062.8	2261.69	2140.9	3813.71	1671.61	Rep6	Control Unconfined	4_8_1_48_Rep6	12	168	03:00:02	42:00:02	157	140400	Cosmos	End	1	48	48	4_8_1_48_Rep6
4	8	46.6666666666667	1	55	5395.5	3738.92	1682.43	2111.22	3643.1	1655.66	Rep6	Control Unconfined	4_8_1_55_Rep6	16	156	04:00:03	39:00:02	141	125999	Cosmos	Split	1	55	55	4_8_1_55_Rep6
4	8	46.6666666666667	1	68	6387.1	3830.53	1695.61	2215.23	3688.83	1656.34	Rep6	Control Unconfined	4_8_1_68_Rep6	24	147	06:00:00	36:45:02	124	110702	Cosmos	Cosmos	1	68	68	4_8_1_68_Rep6
4	8	46.6666666666667	1	77	3982.85	6367.04	5661.16	2069.05	3929.97	1778.11	Rep6	Control Unconfined	4_8_1_77_Rep6	29	168	07:15:01	42:00:02	140	125101	Cosmos	End	1	77	77	4_8_1_77_Rep6
4	8	46.6666666666667	1	87	5246.31	4416.58	1676.12	2164.81	3741.96	1658.39	Rep6	Control Unconfined	4_8_1_87_Rep6	35	168	08:45:00	42:00:02	134	119701	Cosmos	End	1	87	87	4_8_1_87_Rep6
4	8	46.6666666666667	1	96	5435.01	8013.1	15202.2	2244.55	4236.87	2127.93	Rep6	Control Unconfined	4_8_1_96_Rep6	38	168	09:30:00	42:00:02	131	117002	Split	End	3	86	9	4_8_1_86_Rep6
4	8	46.6666666666667	1	98	6898.65	5176.82	1709.11	2258.52	3878.46	1679.15	Rep6	Control Unconfined	4_8_1_98_Rep6	40	168	10:00:01	42:00:02	129	115201	Cosmos	End	1	98	98	4_8_1_98_Rep6
4	8	46.6666666666667	1	102	7672.21	6173.25	1668.57	2515.55	3853.21	1616.74	Rep6	Control Unconfined	4_8_1_102_Rep6	43	168	10:45:02	42:00:02	126	112500	Cosmos	End	1	102	102	4_8_1_102_Rep6
4	8	46.6666666666667	1	106	4332.19	6758.09	6641.72	2205.15	4017.68	1791.88	Rep6	Control Unconfined	4_8_1_106_Rep6	47	146	11:45:01	36:30:02	100	89101	Cosmos	Merged	1	106	106	4_8_1_106_Rep6
4	8	46.6666666666667	1	109	5583.97	4377.42	1647.35	2382.62	3695.96	1628.84	Rep6	Control Unconfined	4_8_1_109_Rep6	50	168	12:30:01	42:00:02	119	106200	Cosmos	End	1	109	109	4_8_1_109_Rep6
4	8	46.6666666666667	1	110	17586.5	6500.43	1782.88	3360.4	4252.55	1721.06	Rep6	Control Unconfined	4_8_1_110_Rep6	51	168	12:45:00	42:00:02	118	105302	Cosmos	End	1	110	110	4_8_1_110_Rep6
4	8	46.6666666666667	1	111	4251.53	3594.76	1662.64	2098.99	3563.85	1621.66	Rep6	Control Unconfined	4_8_1_111_Rep6	52	154	13:00:02	38:30:01	103	91798.7	Cosmos	Split	1	111	111	4_8_1_111_Rep6
4	8	46.6666666666667	1	116	5861.43	3751.98	1671.58	2227.31	3567.85	1634.81	Rep6	Control Unconfined	4_8_1_116_Rep6	55	151	13:45:02	37:45:00	97	86398.4	Cosmos	Cosmos	1	116	116	4_8_1_116_Rep6
4	8	46.6666666666667	1	117	5286.34	4269.17	1678.16	2239.52	3736.1	1655.67	Rep6	Control Unconfined	4_8_1_117_Rep6	55	168	13:45:02	42:00:02	114	101700	Cosmos	End	1	117	117	4_8_1_117_Rep6
4	8	46.6666666666667	1	118	7732.02	7064.82	7691.61	2414.67	3957.55	1848.28	Rep6	Control Unconfined	4_8_1_118_Rep6	56	168	14:00:00	42:00:02	113	100801	Cosmos	End	1	118	118	4_8_1_118_Rep6
4	8	46.6666666666667	1	119	5248.26	3754.15	1735.55	2302.77	3859.04	1986.91	Rep6	Control Unconfined	4_8_1_119_Rep6	56	168	14:00:00	42:00:02	113	100801	Cosmos	End	1	119	119	4_8_1_119_Rep6
4	8	46.6666666666667	1	122	3273.77	4977.71	3680.81	1936.85	3647.11	1688.28	Rep6	Control Unconfined	4_8_1_122_Rep6	64	168	16:00:01	42:00:02	105	93600.6	Cosmos	End	1	122	122	4_8_1_122_Rep6
4	8	46.6666666666667	1	125	4376.17	3950.06	1671.79	1994.06	3697.1	1659.02	Rep6	Control Unconfined	4_8_1_125_Rep6	65	153	16:15:00	38:15:00	89	79199.8	Cosmos	Cosmos	1	125	125	4_8_1_125_Rep6
4	8	46.6666666666667	1	127	9050.84	5433.98	1698.8	2778.38	3874.82	1651.06	Rep6	Control Unconfined	4_8_1_127_Rep6	67	168	16:45:00	42:00:02	102	90901.4	Cosmos	End	1	127	127	4_8_1_127_Rep6
4	8	46.6666666666667	1	133	5552.65	5126.53	1710.28	2169.51	3871.46	1665.01	Rep6	Control Unconfined	4_8_1_133_Rep6	69	168	17:15:00	42:00:02	100	89101.6	Merged	End	1	133	133	4_8_1_133_Rep6
4	8	46.6666666666667	1	148	4309.3	4850	1623.43	2137.28	3718.05	1619.24	Rep6	Control Unconfined	4_8_1_148_Rep6	83	168	20:45:01	42:00:02	86	76501	Cosmos	End	1	148	148	4_8_1_148_Rep6
4	8	46.6666666666667	1	149	4539.9	4269.68	1675.36	2060.8	3690.43	1653.42	Rep6	Control Unconfined	4_8_1_149_Rep6	83	168	20:45:01	42:00:02	86	76501	Cosmos	End	1	149	149	4_8_1_149_Rep6
4	8	46.6666666666667	1	150	6361.97	4825.75	1685.75	2249.44	3791.39	1663.71	Rep6	Control Unconfined	4_8_1_150_Rep6	83	168	20:45:01	42:00:02	86	76501	Cosmos	End	1	150	150	4_8_1_150_Rep6
4	8	46.6666666666667	1	151	4428.88	4312.44	1624.63	2016.3	3611.83	1605.77	Rep6	Control Unconfined	4_8_1_151_Rep6	83	168	20:45:01	42:00:02	86	76501	Cosmos	End	1	151	151	4_8_1_151_Rep6
4	8	46.6666666666667	1	158	6001.52	4470.26	1713.11	2378.85	3736.8	1649.23	Rep6	Control Unconfined	4_8_1_158_Rep6	90	168	22:30:02	42:00:02	79	70199.7	Cosmos	End	1	158	158	4_8_1_158_Rep6
4	8	46.6666666666667	1	159	3747.65	5256.55	9171.68	1989.32	3899.79	1904.72	Rep6	Control Unconfined	4_8_1_159_Rep6	92	168	23:00:02	42:00:02	77	68399.9	Cosmos	End	1	159	159	4_8_1_159_Rep6
4	8	46.6666666666667	1	160	6189.45	4650.63	1633.73	2111.75	3624.77	1607.92	Rep6	Control Unconfined	4_8_1_160_Rep6	92	168	23:00:02	42:00:02	77	68399.9	Cosmos	End	1	160	160	4_8_1_160_Rep6
4	8	46.6666666666667	1	161	3558.54	4718.18	2788.69	2045.96	3657.51	1671.22	Rep6	Control Unconfined	4_8_1_161_Rep6	95	168	23:45:02	42:00:02	74	65699.6	Cosmos	End	1	161	161	4_8_1_161_Rep6
4	8	46.6666666666667	1	165	5015.12	4162.72	1676.33	2085.83	3726.81	1656.44	Rep6	Control Unconfined	4_8_1_165_Rep6	95	153	23:45:02	38:15:00	59	52197.9	Cosmos	Cosmos	1	165	165	4_8_1_165_Rep6
4	8	46.6666666666667	1	169	4764.41	4711.9	1672.23	2070.05	3783.52	1655.05	Rep6	Control Unconfined	4_8_1_169_Rep6	99	168	24:45:01	42:00:02	70	62100.2	Cosmos	End	1	169	169	4_8_1_169_Rep6
4	8	46.6666666666667	1	170	6088.15	5189.52	1691.63	2150.79	3834.28	1660.87	Rep6	Control Unconfined	4_8_1_170_Rep6	100	168	25:00:02	42:00:02	69	61199.3	Cosmos	End	1	170	170	4_8_1_170_Rep6
4	8	46.6666666666667	1	172	5945.21	5138.82	1643.7	2299.32	3772.65	1619.97	Rep6	Control Unconfined	4_8_1_172_Rep6	102	168	25:30:03	42:00:02	67	59399.1	Cosmos	End	1	172	172	4_8_1_172_Rep6
4	8	46.6666666666667	1	177	4852.66	4844.75	1693.84	2110.22	3797.03	1651.65	Rep6	Control Unconfined	4_8_1_177_Rep6	107	168	26:45:00	42:00:02	62	54901.2	Cosmos	End	1	177	177	4_8_1_177_Rep6
4	8	46.6666666666667	1	178	3967.6	4847.04	1699.26	2037.57	3662.37	1636.95	Rep6	Control Unconfined	4_8_1_178_Rep6	109	146	27:15:01	36:30:02	38	33301	Cosmos	Merged	1	178	178	4_8_1_178_Rep6
4	8	46.6666666666667	1	182	5393.61	8249.83	5014.37	1982.3	3755.49	1767.09	Rep6	Control Unconfined	4_8_1_182_Rep6	114	154	28:30:01	38:30:01	41	36000.2	Cosmos	Cosmos	1	182	182	4_8_1_182_Rep6
4	8	46.6666666666667	1	183	2593.2	4541.5	4665.39	1877.5	3638.43	1714.1	Rep6	Control Unconfined	4_8_1_183_Rep6	118	150	29:30:01	37:30:02	33	28800.2	Cosmos	Cosmos	1	183	183	4_8_1_183_Rep6
4	8	46.6666666666667	1	184	3030.79	4637.6	2087.61	1958.2	3844.92	1680.96	Rep6	Control Unconfined	4_8_1_184_Rep6	119	168	29:45:00	42:00:02	50	44101.6	Cosmos	End	1	184	184	4_8_1_184_Rep6
4	8	46.6666666666667	1	187	4777.44	6900.5	13483.6	2362.29	4284.33	2075.21	Rep6	Control Unconfined	4_8_1_187_Rep6	125	168	31:15:02	42:00:02	44	38699.8	Merged	End	1	187	187	4_8_1_187_Rep6
4	8	46.6666666666667	1	188	3277.71	4564.84	2445.48	1928.39	3741.74	1684.94	Rep6	Control Unconfined	4_8_1_188_Rep6	125	168	31:15:02	42:00:02	44	38699.8	Cosmos	End	1	188	188	4_8_1_188_Rep6
4	8	46.6666666666667	1	189	6026.61	5231.73	1695.92	2351.87	3808.33	1663.7	Rep6	Control Unconfined	4_8_1_189_Rep6	126	168	31:30:02	42:00:02	43	37799.5	Cosmos	End	1	189	189	4_8_1_189_Rep6
4	8	46.6666666666667	1	190	3676.71	4389.03	1649.83	2019.99	3661.74	1639.97	Rep6	Control Unconfined	4_8_1_190_Rep6	127	168	31:45:02	42:00:02	42	36899.8	Cosmos	End	1	190	190	4_8_1_190_Rep6
4	8	46.6666666666667	1	191	5600.96	4202.6	1686.35	2319.96	3725.65	1660.66	Rep6	Control Unconfined	4_8_1_191_Rep6	128	161	32:00:00	40:15:01	34	29700.4	Cosmos	Cosmos	1	191	191	4_8_1_191_Rep6
4	8	46.6666666666667	1	193	5445.45	7001.13	3833.42	2043.86	3779.9	1757.07	Rep6	Control Unconfined	4_8_1_193_Rep6	132	156	33:00:01	39:00:02	25	21600.5	Merged	Merged	1	193	193	4_8_1_193_Rep6
4	8	46.6666666666667	1	194	3513.46	5618.92	6509.2	2030.92	3822.19	1878.92	Rep6	Control Unconfined	4_8_1_194_Rep6	136	154	34:00:00	38:30:01	19	16200.6	Cosmos	Cosmos	1	194	194	4_8_1_194_Rep6
4	8	46.6666666666667	1	195	3093.85	3727.95	1668.77	2008.1	3699.5	1648.09	Rep6	Control Unconfined	4_8_1_195_Rep6	139	140	34:45:02	35:00:02	2	900.167	Cosmos	Cosmos	1	195	195	4_8_1_195_Rep6
4	8	46.6666666666667	1	196	3202.8	4786.69	3170.88	2109.13	4047.31	1946.32	Rep6	Control Unconfined	4_8_1_196_Rep6	140	145	35:00:02	36:15:01	6	4499.21	Split	Merged	2	192	192	4_8_1_192_Rep6
4	8	46.6666666666667	1	197	2380.05	4410.17	2780.99	1886.45	3816.37	1739.12	Rep6	Control Unconfined	4_8_1_197_Rep6	140	168	35:00:02	42:00:02	29	25199.9	Cosmos	End	1	197	197	4_8_1_197_Rep6
4	8	46.6666666666667	1	198	3383.68	4853.17	2490.82	2053.74	3895.55	1714.38	Rep6	Control Unconfined	4_8_1_198_Rep6	140	145	35:00:02	36:15:01	6	4499.21	Split	Merged	2	192	192	4_8_1_192_Rep6
4	8	46.6666666666667	1	199	2558.07	4666.06	2575.68	1986.02	3913.13	1708.18	Rep6	Control Unconfined	4_8_1_199_Rep6	140	143	35:00:02	35:45:01	4	2698.99	Cosmos	Cosmos	1	199	199	4_8_1_199_Rep6
4	8	12.6666666666667	1	6	5725.64	5739.62	9497.18	3773.42	3336.75	1887.96	Rep6	Control Unconfined	4_8_1_6_Rep6	0	102	00:00:00	25:30:03	103	91803	Begin	Merged	1	6	6	4_8_1_6_Rep6
4	8	12.6666666666667	1	10	5513.18	5559.13	4727.16	3615.28	3187.26	1696.22	Rep6	Control Unconfined	4_8_1_10_Rep6	0	168	00:00:00	42:00:02	169	151202	Begin	End	1	10	10	4_8_1_10_Rep6
4	8	12.6666666666667	1	11	7522.91	5879.7	1628.88	3955.48	3369.17	1607.55	Rep6	Control Unconfined	4_8_1_11_Rep6	0	168	00:00:00	42:00:02	169	151202	Begin	End	1	11	11	4_8_1_11_Rep6
4	8	12.6666666666667	1	13	5728.05	4307.6	1709.38	3734.86	3172.44	1617.74	Rep6	Control Unconfined	4_8_1_13_Rep6	0	168	00:00:00	42:00:02	169	151202	Begin	End	1	13	13	4_8_1_13_Rep6
4	8	12.6666666666667	1	15	4743.56	4481.14	5738.26	3572.77	3062.19	1946.56	Rep6	Control Unconfined	4_8_1_15_Rep6	0	168	00:00:00	42:00:02	169	151202	Begin	End	1	15	15	4_8_1_15_Rep6
4	8	12.6666666666667	1	22	6327.1	3809.07	1623.23	3694.05	3064.91	1603.22	Rep6	Control Unconfined	4_8_1_22_Rep6	1	49	00:15:01	12:15:00	49	43199.1	Split	Split	2	14	14	4_8_1_14_Rep6
4	8	12.6666666666667	1	23	6300.09	6497.71	8556.64	3861.93	3488.79	1966.08	Rep6	Control Unconfined	4_8_1_23_Rep6	1	130	00:15:01	32:30:01	130	116100	Cosmos	Cosmos	1	23	23	4_8_1_23_Rep6
4	8	12.6666666666667	1	26	6552.2	2961.01	1644.36	3774.52	2907.48	1611.82	Rep6	Control Unconfined	4_8_1_26_Rep6	2	48	00:30:00	12:00:01	47	41401	Cosmos	Cosmos	1	26	26	4_8_1_26_Rep6
4	8	12.6666666666667	1	29	12940.6	6411.95	1660.37	4140.82	3223.39	1601.18	Rep6	Control Unconfined	4_8_1_29_Rep6	2	66	00:30:00	16:30:00	65	57600.7	Cosmos	Split	1	29	29	4_8_1_29_Rep6
4	8	12.6666666666667	1	31	6315.62	6625.86	8092.57	3756	3327.78	1847.62	Rep6	Control Unconfined	4_8_1_31_Rep6	3	168	00:45:01	42:00:02	166	148501	Cosmos	End	1	31	31	4_8_1_31_Rep6
4	8	12.6666666666667	1	34	7482.19	3725.55	1633.16	3841.41	2970	1612.91	Rep6	Control Unconfined	4_8_1_34_Rep6	5	64	01:15:01	16:00:01	60	53099.7	Cosmos	Merged	1	34	34	4_8_1_34_Rep6
4	8	12.6666666666667	1	36	5526.16	5506.54	8065.54	3689.1	3121.76	1775.94	Rep6	Control Unconfined	4_8_1_36_Rep6	6	168	01:30:01	42:00:02	163	145801	Merged	End	1	36	36	4_8_1_36_Rep6
4	8	12.6666666666667	1	37	7373.16	4581.53	1613.9	3894.37	3125.59	1606.5	Rep6	Control Unconfined	4_8_1_37_Rep6	6	74	01:30:01	18:30:01	69	61200.5	Merged	Split	1	37	37	4_8_1_37_Rep6
4	8	12.6666666666667	1	38	6107.35	4548.81	2191.82	3766.47	3059.49	1625.13	Rep6	Control Unconfined	4_8_1_38_Rep6	7	94	01:45:01	23:30:01	88	78300	Cosmos	Split	1	38	38	4_8_1_38_Rep6
4	8	12.6666666666667	1	41	5738.28	4008.37	1647.31	3662.51	3068.69	1605.78	Rep6	Control Unconfined	4_8_1_41_Rep6	8	85	02:00:03	21:15:01	78	69297.9	Cosmos	Split	1	41	41	4_8_1_41_Rep6
4	8	12.6666666666667	1	45	6319.88	4587.61	1625.33	3788.54	3223.29	1622.31	Rep6	Control Unconfined	4_8_1_45_Rep6	11	101	02:45:00	25:15:01	91	81000.5	Split	Split	2	42	42	4_8_1_42_Rep6
4	8	12.6666666666667	1	47	4591.64	4207.5	4337.73	3714.56	3213.17	1739.55	Rep6	Control Unconfined	4_8_1_47_Rep6	12	94	03:00:02	23:30:01	83	73799.6	Merged	Merged	1	47	47	4_8_1_47_Rep6
4	8	12.6666666666667	1	48	6115.59	4102.11	1634.67	3677.35	3031.91	1594.67	Rep6	Control Unconfined	4_8_1_48_Rep6	12	168	03:00:02	42:00:02	157	140400	Cosmos	End	1	48	48	4_8_1_48_Rep6
4	8	12.6666666666667	1	50	5282.43	4306.41	4029.41	3651.98	3081.99	1673.63	Rep6	Control Unconfined	4_8_1_50_Rep6	15	139	03:45:02	34:45:02	125	111600	Cosmos	Split	1	50	50	4_8_1_50_Rep6
4	8	12.6666666666667	1	52	4754.53	4517.82	3543.67	3616.25	3012.11	1671.61	Rep6	Control Unconfined	4_8_1_52_Rep6	16	50	04:00:03	12:30:01	35	30599	Cosmos	Cosmos	1	52	52	4_8_1_52_Rep6
4	8	12.6666666666667	1	54	4872.13	4331.41	4182.72	3625.97	3062.55	1687.7	Rep6	Control Unconfined	4_8_1_54_Rep6	16	119	04:00:03	29:45:00	104	92697.5	Cosmos	Split	1	54	54	4_8_1_54_Rep6
4	8	12.6666666666667	1	55	4400.21	3862.55	2575.1	3578.19	3037.27	1634.39	Rep6	Control Unconfined	4_8_1_55_Rep6	16	156	04:00:03	39:00:02	141	125999	Cosmos	Split	1	55	55	4_8_1_55_Rep6
4	8	12.6666666666667	1	57	5540.05	4137.95	1855.89	3590.72	3024.83	1606.49	Rep6	Control Unconfined	4_8_1_57_Rep6	17	97	04:15:01	24:15:01	81	71999.8	Cosmos	Split	1	57	57	4_8_1_57_Rep6
4	8	12.6666666666667	1	60	4810.43	3419.87	1739.6	3607.34	2942.29	1619.36	Rep6	Control Unconfined	4_8_1_60_Rep6	19	92	04:45:01	23:00:02	74	65701	Cosmos	Cosmos	1	60	60	4_8_1_60_Rep6
4	8	12.6666666666667	1	62	5047.35	3755.39	1657.79	3711.12	3152.77	1678.71	Rep6	Control Unconfined	4_8_1_62_Rep6	20	57	05:00:02	14:15:00	38	33298.3	Cosmos	Cosmos	1	62	62	4_8_1_62_Rep6
4	8	12.6666666666667	1	67	4614.99	4371.85	3059.67	3631.48	3108.22	1669.31	Rep6	Control Unconfined	4_8_1_67_Rep6	24	94	06:00:00	23:30:01	71	63001.4	Cosmos	Merged	1	67	67	4_8_1_67_Rep6
4	8	12.6666666666667	1	68	4804.9	4516.71	7442.26	3632.51	3136.95	1824.97	Rep6	Control Unconfined	4_8_1_68_Rep6	24	147	06:00:00	36:45:02	124	110702	Cosmos	Cosmos	1	68	68	4_8_1_68_Rep6
4	8	12.6666666666667	1	71	4969.42	4040.92	3366.61	3664.06	3018.11	1679.84	Rep6	Control Unconfined	4_8_1_71_Rep6	25	112	06:15:01	28:00:01	88	78299.3	Cosmos	Cosmos	1	71	71	4_8_1_71_Rep6
4	8	12.6666666666667	1	72	5826.07	3187.35	1642.74	3715.31	2814.69	1584.18	Rep6	Control Unconfined	4_8_1_72_Rep6	26	38	06:29:59	09:30:00	13	10800.3	Cosmos	Split	1	72	72	4_8_1_72_Rep6
4	8	12.6666666666667	1	73	7092.85	5514.5	4923.39	3815.79	3111.06	1700.04	Rep6	Control Unconfined	4_8_1_73_Rep6	26	51	06:29:59	12:45:00	26	22500.4	Merged	Split	1	73	73	4_8_1_73_Rep6
4	8	12.6666666666667	1	77	4580.39	4326.72	3503.06	3557.11	3033.05	1701.27	Rep6	Control Unconfined	4_8_1_77_Rep6	29	168	07:15:01	42:00:02	140	125101	Cosmos	End	1	77	77	4_8_1_77_Rep6
4	8	12.6666666666667	1	79	4116.15	3293.93	1887.32	3505.14	2884.93	1583	Rep6	Control Unconfined	4_8_1_79_Rep6	30	41	07:30:01	10:15:02	12	9900.98	Cosmos	Cosmos	1	79	79	4_8_1_79_Rep6
4	8	12.6666666666667	1	80	4477.95	2846.96	2817.89	3719.42	2859.76	1647.94	Rep6	Control Unconfined	4_8_1_80_Rep6	31	38	07:45:01	09:30:00	8	6298.62	Cosmos	Cosmos	1	80	80	4_8_1_80_Rep6
4	8	12.6666666666667	1	82	4037.36	3593.51	2409.65	3558.39	2983.05	1753.61	Rep6	Control Unconfined	4_8_1_82_Rep6	32	40	08:00:01	10:00:01	9	7200.1	Cosmos	Cosmos	1	82	82	4_8_1_82_Rep6
4	8	12.6666666666667	1	84	4175.89	3812.94	4560.92	3512.28	3035.63	1699.27	Rep6	Control Unconfined	4_8_1_84_Rep6	34	63	08:30:02	15:45:02	30	26100.1	Cosmos	Cosmos	1	84	84	4_8_1_84_Rep6
4	8	12.6666666666667	1	87	4015.49	3356.84	2164.33	3484.05	2971.63	1619.23	Rep6	Control Unconfined	4_8_1_87_Rep6	35	168	08:45:00	42:00:02	134	119701	Cosmos	End	1	87	87	4_8_1_87_Rep6
4	8	12.6666666666667	1	88	5252.73	5312.57	4227.65	3708.13	3168.12	1722.29	Rep6	Control Unconfined	4_8_1_88_Rep6	36	42	09:00:00	10:30:02	7	5402.01	Cosmos	Cosmos	1	88	88	4_8_1_88_Rep6
4	8	12.6666666666667	1	89	4872.43	4511.94	11112.9	3617.73	3105.23	1969.09	Rep6	Control Unconfined	4_8_1_89_Rep6	36	65	09:00:00	16:15:00	30	26100.5	Split	Cosmos	2	83	83	4_8_1_83_Rep6
4	8	12.6666666666667	1	90	5845.05	3808.65	1634.85	3695.97	3074.94	1627.6	Rep6	Control Unconfined	4_8_1_90_Rep6	36	96	09:00:00	24:00:00	61	54000	Split	Split	2	83	83	4_8_1_83_Rep6
4	8	12.6666666666667	1	91	4053.32	3672.66	2550.65	3518.34	3015.03	1646.51	Rep6	Control Unconfined	4_8_1_91_Rep6	36	38	09:00:00	09:30:00	3	1800.09	Cosmos	Cosmos	1	91	91	4_8_1_91_Rep6
4	8	12.6666666666667	1	92	4739.06	4499.04	3392.11	3644.54	3041.38	1662.87	Rep6	Control Unconfined	4_8_1_92_Rep6	37	64	09:15:00	16:00:01	28	24300.9	Cosmos	Merged	1	92	92	4_8_1_92_Rep6
4	8	12.6666666666667	1	93	4469.81	3490.57	1652.31	3657.98	2986.69	1589.51	Rep6	Control Unconfined	4_8_1_93_Rep6	37	39	09:15:00	09:45:01	3	1801.3	Split	Cosmos	2	8	8	4_8_1_8_Rep6
4	8	12.6666666666667	1	94	6933.39	3393.36	1605.06	3918.08	3000.99	1599.67	Rep6	Control Unconfined	4_8_1_94_Rep6	38	57	09:30:00	14:15:00	20	17100.5	Merged	Cosmos	1	94	94	4_8_1_94_Rep6
4	8	12.6666666666667	1	95	5407.97	3757.79	1796.42	3642.48	3090.41	1688.86	Rep6	Control Unconfined	4_8_1_95_Rep6	38	102	09:30:00	25:30:03	65	57602.8	Split	Merged	3	86	9	4_8_1_86_Rep6
4	8	12.6666666666667	1	96	8600.28	9364.65	18649.5	4049.58	3600.61	2886.9	Rep6	Control Unconfined	4_8_1_96_Rep6	38	168	09:30:00	42:00:02	131	117002	Split	End	3	86	9	4_8_1_86_Rep6
4	8	30.3333333333333	14	5	12745.3	7422.03	1869.47	3382.77	4096.27	1973.66	Rep6	Control Unconfined	4_8_14_5_Rep6	0	132	00:00:00	33:00:01	133	118802	Begin	Split	1	5	5	4_8_14_5_Rep6
4	8	30.3333333333333	14	12	4309.95	3800.35	1693.22	2234.86	3450.58	1675.34	Rep6	Control Unconfined	4_8_14_12_Rep6	0	99	00:00:00	24:45:01	100	89101.9	Begin	Cosmos	1	12	12	4_8_14_12_Rep6
4	8	30.3333333333333	14	13	4411.54	6491.27	6717.77	2310.18	3708.27	1845.92	Rep6	Control Unconfined	4_8_14_13_Rep6	0	135	00:00:00	33:45:00	136	121500	Begin	Cosmos	1	13	13	4_8_14_13_Rep6
4	8	30.3333333333333	14	18	5437.64	5100.68	1764.14	2375.88	3543.29	1667.16	Rep6	Control Unconfined	4_8_14_18_Rep6	0	105	00:00:00	26:15:01	106	94501	Begin	Cosmos	1	18	18	4_8_14_18_Rep6
4	8	30.3333333333333	14	26	6219.8	5095.63	1719.65	2470.99	3607.43	1684.3	Rep6	Control Unconfined	4_8_14_26_Rep6	0	136	00:00:00	34:00:00	137	122401	Begin	Cosmos	1	26	26	4_8_14_26_Rep6
4	8	30.3333333333333	14	40	3993.7	5995.51	5485.17	2295.04	3818.59	1798.22	Rep6	Control Unconfined	4_8_14_40_Rep6	1	168	00:15:01	42:00:02	168	150301	Cosmos	End	1	40	40	4_8_14_40_Rep6
4	8	30.3333333333333	14	41	4355.5	6411.72	6952.2	2310.31	3832.7	1873.94	Rep6	Control Unconfined	4_8_14_41_Rep6	1	168	00:15:01	42:00:02	168	150301	Cosmos	End	1	41	41	4_8_14_41_Rep6
4	8	30.3333333333333	14	54	3530.73	4840.57	1659.17	2276.66	3635.1	1659.3	Rep6	Control Unconfined	4_8_14_54_Rep6	4	128	01:00:01	32:00:00	125	111599	Cosmos	Split	1	54	54	4_8_14_54_Rep6
4	8	30.3333333333333	14	57	4809.07	4262.93	1672.42	2281.98	3467.99	1660.69	Rep6	Control Unconfined	4_8_14_57_Rep6	4	168	01:00:01	42:00:02	165	147601	Cosmos	End	1	57	57	4_8_14_57_Rep6
4	8	30.3333333333333	14	67	4896.96	7117.46	6456.09	2319.51	3678.92	1853.23	Rep6	Control Unconfined	4_8_14_67_Rep6	8	168	02:00:03	42:00:02	161	143998	Cosmos	End	1	67	67	4_8_14_67_Rep6
4	8	30.3333333333333	14	70	7468.25	4721	1696.07	2676.85	3574.62	1660.79	Rep6	Control Unconfined	4_8_14_70_Rep6	9	114	02:15:01	28:30:01	106	94499.9	Cosmos	Merged	1	70	70	4_8_14_70_Rep6
4	8	30.3333333333333	14	76	8631.94	4033.41	1709.17	2722.52	3393.24	1653.42	Rep6	Control Unconfined	4_8_14_76_Rep6	10	98	02:30:02	24:30:01	89	79199.2	Split	Cosmos	2	68	68	4_8_14_68_Rep6
4	8	30.3333333333333	14	78	9100.37	4952.61	1742.88	2580.48	3583.92	1680.97	Rep6	Control Unconfined	4_8_14_78_Rep6	10	168	02:30:02	42:00:02	159	142200	Split	End	3	61	17	4_8_14_61_Rep6
4	8	30.3333333333333	14	82	6639.34	4512.8	1690.5	2322.08	3454.13	1660.44	Rep6	Control Unconfined	4_8_14_82_Rep6	11	168	02:45:00	42:00:02	158	141301	Cosmos	End	1	82	82	4_8_14_82_Rep6
4	8	30.3333333333333	14	91	8182.55	6051.99	1658.82	2723.59	3634.92	1610.51	Rep6	Control Unconfined	4_8_14_91_Rep6	12	137	03:00:02	34:15:01	126	112499	Cosmos	Split	1	91	91	4_8_14_91_Rep6
4	8	30.3333333333333	14	98	10714.9	5372.94	1737.26	2742.1	3628.24	1674.27	Rep6	Control Unconfined	4_8_14_98_Rep6	15	95	03:45:02	23:45:02	81	72000.1	Split	Cosmos	2	94	94	4_8_14_94_Rep6
4	8	30.3333333333333	14	107	5617.39	3530.4	1662.22	2285.24	3308.89	1632.44	Rep6	Control Unconfined	4_8_14_107_Rep6	17	105	04:15:01	26:15:01	89	79199.5	Cosmos	Split	1	107	107	4_8_14_107_Rep6
4	8	30.3333333333333	14	113	4519.58	3788.58	1676.41	2223.98	3428.7	1661.21	Rep6	Control Unconfined	4_8_14_113_Rep6	19	110	04:45:01	27:30:01	92	81900.4	Cosmos	Cosmos	1	113	113	4_8_14_113_Rep6
4	8	30.3333333333333	14	115	7354.95	5351.7	1672.41	2471.71	3526.86	1651.18	Rep6	Control Unconfined	4_8_14_115_Rep6	19	148	04:45:01	37:00:01	130	116101	Split	Split	2	29	29	4_8_14_29_Rep6
4	8	30.3333333333333	14	116	7207.65	4187.82	1681.96	2461.83	3374.34	1642.39	Rep6	Control Unconfined	4_8_14_116_Rep6	20	138	05:00:02	34:30:01	119	106199	Cosmos	Split	1	116	116	4_8_14_116_Rep6
4	8	30.3333333333333	14	119	7454.49	5559.4	1690.94	2671.66	3818.04	1754.11	Rep6	Control Unconfined	4_8_14_119_Rep6	20	116	05:00:02	29:00:01	97	86399	Split	Split	3	101	43	4_8_14_101_Rep6
4	8	30.3333333333333	14	120	5216.98	3448.56	1698.17	2441.9	3488.92	1687.26	Rep6	Control Unconfined	4_8_14_120_Rep6	20	94	05:00:02	23:30:01	75	66599.5	Cosmos	Split	1	120	120	4_8_14_120_Rep6
4	8	30.3333333333333	14	121	8870.99	4078.38	1726.16	2488.91	3372.66	1649.73	Rep6	Control Unconfined	4_8_14_121_Rep6	20	104	05:00:02	26:00:01	85	75598.9	Cosmos	Cosmos	1	121	121	4_8_14_121_Rep6
4	8	30.3333333333333	14	123	9762.74	5132.08	1697.15	2631.98	3504.34	1655.16	Rep6	Control Unconfined	4_8_14_123_Rep6	22	151	05:30:01	37:45:00	130	116100	Cosmos	Cosmos	1	123	123	4_8_14_123_Rep6
4	8	30.3333333333333	14	124	8797.91	3928.8	1677.43	2615.65	3284.1	1619.07	Rep6	Control Unconfined	4_8_14_124_Rep6	22	105	05:30:01	26:15:01	84	74700	Cosmos	Cosmos	1	124	124	4_8_14_124_Rep6
4	8	30.3333333333333	14	126	8106.55	6020.76	1696.61	2661.69	3684.65	1651.16	Rep6	Control Unconfined	4_8_14_126_Rep6	24	168	06:00:00	42:00:02	145	129602	Cosmos	End	1	126	126	4_8_14_126_Rep6
4	8	30.3333333333333	14	127	6395.78	3650.04	1701.14	2352.91	3422.3	1660.92	Rep6	Control Unconfined	4_8_14_127_Rep6	25	95	06:15:01	23:45:02	71	63000.6	Cosmos	Split	1	127	127	4_8_14_127_Rep6
4	8	30.3333333333333	14	133	7500.8	4411.31	1699.67	2604.56	3487.03	1651.45	Rep6	Control Unconfined	4_8_14_133_Rep6	27	128	06:45:02	32:00:00	102	90898.1	Cosmos	Split	1	133	133	4_8_14_133_Rep6
4	8	30.3333333333333	14	134	7684.43	4983.33	1692.15	2561.41	3535.35	1656.17	Rep6	Control Unconfined	4_8_14_134_Rep6	27	128	06:45:02	32:00:00	102	90898.1	Cosmos	Cosmos	1	134	134	4_8_14_134_Rep6
4	8	30.3333333333333	14	135	7315.24	5211.18	1652.43	2535.44	3518.11	1640.79	Rep6	Control Unconfined	4_8_14_135_Rep6	28	94	07:00:01	23:30:01	67	59400.5	Cosmos	Merged	1	135	135	4_8_14_135_Rep6
4	8	30.3333333333333	14	136	4835.05	5693.18	7005.08	2337.51	3601.12	1863.08	Rep6	Control Unconfined	4_8_14_136_Rep6	29	167	07:15:01	41:45:00	139	124199	Cosmos	Split	1	136	136	4_8_14_136_Rep6
4	8	30.3333333333333	14	139	7171.59	5416.69	1690.6	2496.85	3555.55	1648.46	Rep6	Control Unconfined	4_8_14_139_Rep6	33	146	08:15:01	36:30:02	114	101701	Cosmos	Cosmos	1	139	139	4_8_14_139_Rep6
4	8	30.3333333333333	14	143	3362.5	5035.98	4421.01	2160.71	3528.68	1725.88	Rep6	Control Unconfined	4_8_14_143_Rep6	36	168	09:00:00	42:00:02	133	118802	Cosmos	End	1	143	143	4_8_14_143_Rep6
4	8	30.3333333333333	14	152	4589.01	4399.57	1624.45	2268.45	3372.57	1607.32	Rep6	Control Unconfined	4_8_14_152_Rep6	41	134	10:15:02	33:30:01	94	83699.4	Cosmos	Cosmos	1	152	152	4_8_14_152_Rep6
4	8	30.3333333333333	14	158	8739.74	4050.26	1714.3	2641.3	3428.98	1653.01	Rep6	Control Unconfined	4_8_14_158_Rep6	45	94	11:15:01	23:30:01	50	44100.8	Cosmos	Merged	1	158	158	4_8_14_158_Rep6
4	8	30.3333333333333	14	159	4570.53	3986.12	1658.18	2319.31	3347.17	1638.43	Rep6	Control Unconfined	4_8_14_159_Rep6	46	121	11:30:01	30:15:00	76	67498.6	Cosmos	Cosmos	1	159	159	4_8_14_159_Rep6
4	8	30.3333333333333	14	166	3754.5	4461.7	1654.93	2189.74	3453.11	1650.04	Rep6	Control Unconfined	4_8_14_166_Rep6	51	122	12:45:00	30:30:01	72	63901.2	Cosmos	Cosmos	1	166	166	4_8_14_166_Rep6
4	8	30.3333333333333	14	167	3494.65	5173.38	4476.48	2240.2	3606.52	1743.61	Rep6	Control Unconfined	4_8_14_167_Rep6	51	168	12:45:00	42:00:02	118	105302	Cosmos	End	1	167	167	4_8_14_167_Rep6
4	8	30.3333333333333	14	169	5801.93	4723.42	1683.43	2406.57	3493.77	1658.93	Rep6	Control Unconfined	4_8_14_169_Rep6	52	120	13:00:02	30:00:00	69	61198	Cosmos	Split	1	169	169	4_8_14_169_Rep6
4	8	30.3333333333333	14	171	4001.98	4302.05	1637.59	2254.35	3367.48	1616.07	Rep6	Control Unconfined	4_8_14_171_Rep6	53	168	13:15:01	42:00:02	116	103501	Cosmos	End	1	171	171	4_8_14_171_Rep6
4	8	30.3333333333333	14	173	2999.66	4587.12	2515.83	2144.33	3457.02	1686.12	Rep6	Control Unconfined	4_8_14_173_Rep6	54	96	13:30:01	24:00:00	43	37798.7	Cosmos	Cosmos	1	173	173	4_8_14_173_Rep6
4	8	30.3333333333333	14	177	5133.56	4918.19	2386.48	2335.34	3536.56	1677.35	Rep6	Control Unconfined	4_8_14_177_Rep6	55	168	13:45:02	42:00:02	114	101700	Cosmos	End	1	177	177	4_8_14_177_Rep6
4	8	30.3333333333333	14	181	3560.4	4073.31	1667.44	2216.63	3481.42	1656.61	Rep6	Control Unconfined	4_8_14_181_Rep6	58	141	14:30:00	35:15:00	84	74699.9	Cosmos	Cosmos	1	181	181	4_8_14_181_Rep6
4	8	30.3333333333333	14	182	3241.58	4886.05	3791.51	2138.41	3427.03	1659.38	Rep6	Control Unconfined	4_8_14_182_Rep6	58	100	14:30:00	25:00:02	43	37801.8	Cosmos	Cosmos	1	182	182	4_8_14_182_Rep6
4	8	30.3333333333333	14	185	8916.1	3821.43	1695.69	2460.03	3360.55	1648.44	Rep6	Control Unconfined	4_8_14_185_Rep6	58	159	14:30:00	39:45:00	102	90899.8	Merged	Cosmos	1	185	185	4_8_14_185_Rep6
4	8	30.3333333333333	14	186	2841.43	4407.16	1776.03	2097.61	3407.83	1651.54	Rep6	Control Unconfined	4_8_14_186_Rep6	61	168	15:15:02	42:00:02	108	96299.4	Cosmos	End	1	186	186	4_8_14_186_Rep6
4	8	30.3333333333333	14	188	3834.18	4137.08	1680.56	2197.51	3491.1	1667.31	Rep6	Control Unconfined	4_8_14_188_Rep6	62	136	15:30:00	34:00:00	75	66599.9	Cosmos	Cosmos	1	188	188	4_8_14_188_Rep6
4	8	30.3333333333333	14	189	3632.2	3886.45	1664.21	2160.19	3426.48	1650.9	Rep6	Control Unconfined	4_8_14_189_Rep6	62	124	15:30:00	31:00:00	63	55800	Cosmos	Cosmos	1	189	189	4_8_14_189_Rep6
4	8	30.3333333333333	14	191	2705.19	4122.69	3231.19	2143.83	3422.05	1736.94	Rep6	Control Unconfined	4_8_14_191_Rep6	63	100	15:45:02	25:00:02	38	33300.6	Cosmos	Cosmos	1	191	191	4_8_14_191_Rep6
4	8	30.3333333333333	14	194	3703.5	4260.82	1645.32	2190.55	3400.18	1637.59	Rep6	Control Unconfined	4_8_14_194_Rep6	63	128	15:45:02	32:00:00	66	58498.4	Cosmos	Cosmos	1	194	194	4_8_14_194_Rep6
4	8	30.3333333333333	14	196	3408.39	5146.98	2744.55	2163.72	3503.61	1674.08	Rep6	Control Unconfined	4_8_14_196_Rep6	64	168	16:00:01	42:00:02	105	93600.6	Split	End	2	190	190	4_8_14_190_Rep6
4	8	30.3333333333333	14	202	2951.05	4221.25	1694.36	2137.16	3396.58	1651.55	Rep6	Control Unconfined	4_8_14_202_Rep6	67	94	16:45:00	23:30:01	28	24301.3	Cosmos	Cosmos	1	202	202	4_8_14_202_Rep6
4	8	30.3333333333333	14	203	3920.77	3924.54	1660.09	2229.21	3432.23	1650.98	Rep6	Control Unconfined	4_8_14_203_Rep6	67	101	16:45:00	25:15:01	35	30600.6	Cosmos	Cosmos	1	203	203	4_8_14_203_Rep6
4	8	30.3333333333333	14	206	3615.16	5107.78	2641.62	2180.35	3489.23	1670.34	Rep6	Control Unconfined	4_8_14_206_Rep6	68	153	17:00:02	38:15:00	86	76498.2	Cosmos	Cosmos	1	206	206	4_8_14_206_Rep6
4	8	30.3333333333333	14	210	4143.92	4283.76	1833.12	2266.78	3483.17	1660.52	Rep6	Control Unconfined	4_8_14_210_Rep6	70	137	17:30:00	34:15:01	68	60300.8	Cosmos	Split	1	210	210	4_8_14_210_Rep6
4	8	30.3333333333333	14	211	4418.96	4314.67	1692.34	2260.13	3514.23	1667.47	Rep6	Control Unconfined	4_8_14_211_Rep6	70	109	17:30:00	27:15:01	40	35100.9	Merged	Cosmos	1	211	211	4_8_14_211_Rep6
4	8	30.3333333333333	14	212	3709.47	3958.02	1622.75	2212.18	3339.09	1614.82	Rep6	Control Unconfined	4_8_14_212_Rep6	70	146	17:30:00	36:30:02	77	68401.9	Cosmos	Cosmos	1	212	212	4_8_14_212_Rep6
4	8	30.3333333333333	14	213	3452.03	5253.8	2891.17	2231.84	3646.19	1698.9	Rep6	Control Unconfined	4_8_14_213_Rep6	71	156	17:45:00	39:00:02	86	76501.3	Cosmos	Cosmos	1	213	213	4_8_14_213_Rep6
4	8	30.3333333333333	14	216	3588.42	4560.37	2608.44	2130.64	3450.92	1675.56	Rep6	Control Unconfined	4_8_14_216_Rep6	72	159	18:00:01	39:45:00	88	78299.1	Cosmos	Cosmos	1	216	216	4_8_14_216_Rep6
4	8	30.3333333333333	14	217	3136.32	4107.95	1658.88	2199.17	3466.54	1654.81	Rep6	Control Unconfined	4_8_14_217_Rep6	72	95	18:00:01	23:45:02	24	20700.8	Cosmos	Cosmos	1	217	217	4_8_14_217_Rep6
4	8	30.3333333333333	14	218	3446.61	4409.6	1655.24	2231.1	3538	1655.74	Rep6	Control Unconfined	4_8_14_218_Rep6	72	102	18:00:01	25:30:03	31	27001.3	Cosmos	Split	1	218	218	4_8_14_218_Rep6
4	8	30.3333333333333	14	219	6213.76	4366.76	1750.86	2432.46	3527.84	1725.32	Rep6	Control Unconfined	4_8_14_219_Rep6	72	168	18:00:01	42:00:02	97	86400.4	Cosmos	End	1	219	219	4_8_14_219_Rep6
4	8	30.3333333333333	14	222	3663.23	4226.74	1701.33	2202.94	3416.41	1656.75	Rep6	Control Unconfined	4_8_14_222_Rep6	73	151	18:15:01	37:45:00	79	70199.4	Split	Split	2	214	214	4_8_14_214_Rep6
4	8	30.3333333333333	14	223	3688.32	4042.49	1668.14	2215.28	3413.07	1648.91	Rep6	Control Unconfined	4_8_14_223_Rep6	73	168	18:15:01	42:00:02	96	85500.8	Split	End	2	214	214	4_8_14_214_Rep6
4	8	30.3333333333333	14	224	5841.06	4570.72	1654.68	3867.79	4287.14	1645.94	Rep6	Control Unconfined	4_8_14_224_Rep6	73	99	18:15:01	24:45:01	27	23400.6	Cosmos	Merged	1	224	224	4_8_14_224_Rep6
4	8	30.3333333333333	14	225	3283.77	3855.8	1672.36	2157.37	3389.85	1653.32	Rep6	Control Unconfined	4_8_14_225_Rep6	74	138	18:30:01	34:30:01	65	57599.7	Cosmos	Merged	1	225	225	4_8_14_225_Rep6
4	8	30.3333333333333	14	229	4602.73	4513.7	1672.8	2300.08	3501.04	1652.62	Rep6	Control Unconfined	4_8_14_229_Rep6	76	150	19:00:00	37:30:02	75	66601.7	Cosmos	Split	1	229	229	4_8_14_229_Rep6
4	8	30.3333333333333	14	230	4655.76	4732.52	2267.69	2304.4	3561.25	1703.76	Rep6	Control Unconfined	4_8_14_230_Rep6	77	137	19:15:00	34:15:01	61	54000.2	Cosmos	Split	1	230	230	4_8_14_230_Rep6
4	8	30.3333333333333	14	234	3467.45	5134.15	3983.34	2357	3776.85	1746.17	Rep6	Control Unconfined	4_8_14_234_Rep6	79	91	19:45:00	22:45:02	13	10801.8	Cosmos	Cosmos	1	234	234	4_8_14_234_Rep6
4	8	30.3333333333333	14	236	2888.51	4068.71	2874.62	2155.04	3395.78	1700.01	Rep6	Control Unconfined	4_8_14_236_Rep6	81	168	20:15:00	42:00:02	88	78302	Cosmos	End	1	236	236	4_8_14_236_Rep6
4	8	30.3333333333333	14	237	4087.39	4067.91	1657.18	2249.61	3373.92	1647.8	Rep6	Control Unconfined	4_8_14_237_Rep6	81	125	20:15:00	31:15:02	45	39602.2	Cosmos	Merged	1	237	237	4_8_14_237_Rep6
4	8	30.3333333333333	14	238	2931.78	4337.75	4638.58	2096.65	3331.77	1695.94	Rep6	Control Unconfined	4_8_14_238_Rep6	81	116	20:15:00	29:00:01	36	31501.3	Cosmos	Cosmos	1	238	238	4_8_14_238_Rep6
4	8	30.3333333333333	14	239	2776.08	3809.99	1884.59	2169.4	3399.56	1666.58	Rep6	Control Unconfined	4_8_14_239_Rep6	82	105	20:30:01	26:15:01	24	20699.4	Cosmos	Merged	1	239	239	4_8_14_239_Rep6
4	8	30.3333333333333	14	240	2798.46	3719.46	1696.91	2160.35	3390.39	1665.94	Rep6	Control Unconfined	4_8_14_240_Rep6	82	105	20:30:01	26:15:01	24	20699.4	Cosmos	Merged	1	240	240	4_8_14_240_Rep6
4	8	30.3333333333333	14	241	3227.98	4358.01	1666.38	2199.65	3484.69	1656.56	Rep6	Control Unconfined	4_8_14_241_Rep6	82	96	20:30:01	24:00:00	15	12598.5	Cosmos	Cosmos	1	241	241	4_8_14_241_Rep6
4	8	30.3333333333333	14	242	7492.41	8339.24	11980.7	3037.89	4310.31	2006.38	Rep6	Control Unconfined	4_8_14_242_Rep6	82	96	20:30:01	24:00:00	15	12598.5	Cosmos	Cosmos	1	242	242	4_8_14_242_Rep6
4	8	30.3333333333333	14	243	6739.79	4657.45	1641.25	2590.14	3478.97	1623.2	Rep6	Control Unconfined	4_8_14_243_Rep6	82	168	20:30:01	42:00:02	87	77400.5	Cosmos	End	1	243	243	4_8_14_243_Rep6
4	8	30.3333333333333	14	246	2821.93	4364.62	2148.94	2159.91	3479.56	1657.24	Rep6	Control Unconfined	4_8_14_246_Rep6	84	93	21:00:02	23:15:03	10	8100.18	Cosmos	Cosmos	1	246	246	4_8_14_246_Rep6
4	8	30.3333333333333	14	247	3391.02	3843.48	1622.34	2157.38	3316.96	1619.11	Rep6	Control Unconfined	4_8_14_247_Rep6	84	165	21:00:02	41:15:01	82	72898.9	Cosmos	Cosmos	1	247	247	4_8_14_247_Rep6
4	8	30.3333333333333	14	248	2800.19	3906.21	2578.21	2144.22	3378.51	1692.67	Rep6	Control Unconfined	4_8_14_248_Rep6	85	168	21:15:01	42:00:02	84	74700.5	Cosmos	End	1	248	248	4_8_14_248_Rep6
4	8	30.3333333333333	14	249	3885.57	4671.64	4113.39	2253.07	3498.25	1729.24	Rep6	Control Unconfined	4_8_14_249_Rep6	85	168	21:15:01	42:00:02	84	74700.5	Cosmos	End	1	249	249	4_8_14_249_Rep6
4	8	30.3333333333333	14	251	2548.35	3577.38	1750.22	2030.73	3271.62	1619.23	Rep6	Control Unconfined	4_8_14_251_Rep6	86	168	21:30:01	42:00:02	83	73800.6	Cosmos	End	1	251	251	4_8_14_251_Rep6
4	8	30.3333333333333	14	252	2742.89	3833.74	2252.5	2148.76	3411.41	1686.21	Rep6	Control Unconfined	4_8_14_252_Rep6	87	131	21:45:00	32:45:01	45	39601.4	Cosmos	Cosmos	1	252	252	4_8_14_252_Rep6
4	8	30.3333333333333	14	253	2651.08	3802.04	2335.8	2154.31	3402.78	1685.92	Rep6	Control Unconfined	4_8_14_253_Rep6	88	155	22:00:01	38:45:01	68	60299.7	Cosmos	Split	1	253	253	4_8_14_253_Rep6
4	8	30.3333333333333	14	255	4323.27	6193.17	5724.14	2236.63	3703.63	1801.89	Rep6	Control Unconfined	4_8_14_255_Rep6	88	168	22:00:01	42:00:02	81	72000.1	Merged	End	1	255	255	4_8_14_255_Rep6
4	8	30.3333333333333	14	256	3068.65	4633.15	4722.79	2115.29	3486.36	1748.33	Rep6	Control Unconfined	4_8_14_256_Rep6	88	116	22:00:01	29:00:01	29	25199.4	Cosmos	Cosmos	1	256	256	4_8_14_256_Rep6
4	8	30.3333333333333	14	257	3783.76	5371.02	2680.45	2545.22	3340.34	1607.69	Rep6	Control Unconfined	4_8_14_257_Rep6	90	91	22:30:02	22:45:02	2	899.793	Cosmos	Cosmos	1	257	257	4_8_14_257_Rep6
4	8	30.3333333333333	14	258	3681.51	4550.76	1682.58	2170.7	3498.18	1663.07	Rep6	Control Unconfined	4_8_14_258_Rep6	90	127	22:30:02	31:45:02	38	33300	Merged	Cosmos	1	258	258	4_8_14_258_Rep6
4	8	30.3333333333333	14	259	2522.68	3552.57	1919.36	2023.33	3219.44	1599.11	Rep6	Control Unconfined	4_8_14_259_Rep6	90	168	22:30:02	42:00:02	79	70199.7	Cosmos	End	1	259	259	4_8_14_259_Rep6
4	8	30.3333333333333	14	260	2554.59	3943.02	2379.98	2035.87	3415.7	1677.65	Rep6	Control Unconfined	4_8_14_260_Rep6	91	168	22:45:02	42:00:02	78	69299.9	Cosmos	End	1	260	260	4_8_14_260_Rep6
4	8	2.33333333333333	14	2	7990.75	3670.6	3780.44	6388.41	2804.05	1617.51	Rep6	Control Unconfined	4_8_14_2_Rep6	0	62	00:00:00	15:30:00	63	55800.8	Begin	Split	1	2	2	4_8_14_2_Rep6
4	8	2.33333333333333	14	3	8836.43	4075.45	1558.3	6400.96	2809.4	1529.95	Rep6	Control Unconfined	4_8_14_3_Rep6	0	59	00:00:00	14:45:01	60	53101.7	Begin	Split	1	3	3	4_8_14_3_Rep6
4	8	2.33333333333333	14	5	13670.7	8943.24	9403	6891.75	3197.82	1928.2	Rep6	Control Unconfined	4_8_14_5_Rep6	0	132	00:00:00	33:00:01	133	118802	Begin	Split	1	5	5	4_8_14_5_Rep6
4	8	2.33333333333333	14	6	7530.89	3613.63	1554.35	6383	2800.97	1532.58	Rep6	Control Unconfined	4_8_14_6_Rep6	0	68	00:00:00	17:00:02	69	61202.2	Begin	Split	1	6	6	4_8_14_6_Rep6
4	8	2.33333333333333	14	7	14408.8	2816.66	1702.29	7258	2682.09	1531.64	Rep6	Control Unconfined	4_8_14_7_Rep6	0	12	00:00:00	03:00:02	13	10802.3	Begin	Split	1	7	7	4_8_14_7_Rep6
4	8	2.33333333333333	14	12	7723.58	4754.98	8752.81	6213.48	2854.04	1819.24	Rep6	Control Unconfined	4_8_14_12_Rep6	0	99	00:00:00	24:45:01	100	89101.9	Begin	Cosmos	1	12	12	4_8_14_12_Rep6
4	8	2.33333333333333	14	13	9031.27	6427.3	8297.63	6573.92	3189.02	1775.38	Rep6	Control Unconfined	4_8_14_13_Rep6	0	135	00:00:00	33:45:00	136	121500	Begin	Cosmos	1	13	13	4_8_14_13_Rep6
4	8	2.33333333333333	14	14	9900.25	4766.64	5390.46	6638.43	3137.2	1819.84	Rep6	Control Unconfined	4_8_14_14_Rep6	0	53	00:00:00	13:15:01	54	47701.4	Begin	Split	1	14	14	4_8_14_14_Rep6
4	8	2.33333333333333	14	15	10954.5	6337.12	2490.11	6468.42	2935.57	1548.92	Rep6	Control Unconfined	4_8_14_15_Rep6	0	62	00:00:00	15:30:00	63	55800.8	Begin	Split	1	15	15	4_8_14_15_Rep6
4	8	2.33333333333333	14	16	11280.5	4280.28	1633.72	7736.08	3224.18	1604.52	Rep6	Control Unconfined	4_8_14_16_Rep6	0	7	00:00:00	01:45:01	8	6301.96	Begin	Merged	1	16	16	4_8_14_16_Rep6
4	8	2.33333333333333	14	18	7531.77	4406.62	11254.6	6372.59	3005.96	1947.54	Rep6	Control Unconfined	4_8_14_18_Rep6	0	105	00:00:00	26:15:01	106	94501	Begin	Cosmos	1	18	18	4_8_14_18_Rep6
4	8	2.33333333333333	14	20	12245.5	3794.94	1557.71	6814.29	2796.81	1495.25	Rep6	Control Unconfined	4_8_14_20_Rep6	0	34	00:00:00	08:30:02	35	30602.1	Begin	Split	1	20	20	4_8_14_20_Rep6
4	8	2.33333333333333	14	23	7694.4	3324.24	1541.86	6133.34	2727.1	1509.57	Rep6	Control Unconfined	4_8_14_23_Rep6	0	65	00:00:00	16:15:00	66	58500.6	Begin	Cosmos	1	23	23	4_8_14_23_Rep6
4	8	2.33333333333333	14	24	10497.1	6315.25	9199.75	6746.79	3209.84	1782.23	Rep6	Control Unconfined	4_8_14_24_Rep6	0	14	00:00:00	03:30:01	15	12601.3	Begin	Split	1	24	24	4_8_14_24_Rep6
4	8	2.33333333333333	14	26	8427.91	3613.29	1533.91	6315.61	2821.31	1530.2	Rep6	Control Unconfined	4_8_14_26_Rep6	0	136	00:00:00	34:00:00	137	122401	Begin	Cosmos	1	26	26	4_8_14_26_Rep6
4	8	2.33333333333333	14	27	7103.16	4067.7	3126.98	6211.4	2865.96	1593.55	Rep6	Control Unconfined	4_8_14_27_Rep6	0	17	00:00:00	04:15:01	18	15301.5	Begin	Cosmos	1	27	27	4_8_14_27_Rep6
4	8	2.33333333333333	14	29	14499	4482.01	1593.72	6655.78	2812.2	1511.65	Rep6	Control Unconfined	4_8_14_29_Rep6	0	18	00:00:00	04:30:00	19	16200.9	Begin	Split	1	29	29	4_8_14_29_Rep6
4	8	2.33333333333333	14	30	12489.1	3794.22	1606.34	6698.95	2841.2	1625.66	Rep6	Control Unconfined	4_8_14_30_Rep6	0	27	00:00:00	06:45:02	28	24302.5	Begin	Cosmos	1	30	30	4_8_14_30_Rep6
4	8	2.33333333333333	14	31	6919.87	3672.36	7989.22	6221.23	2830.46	1748.12	Rep6	Control Unconfined	4_8_14_31_Rep6	0	35	00:00:00	08:45:00	36	31500.8	Begin	Cosmos	1	31	31	4_8_14_31_Rep6
4	8	2.33333333333333	14	33	6683.04	3236.51	2558.82	6157.8	2711.16	1594.95	Rep6	Control Unconfined	4_8_14_33_Rep6	0	43	00:00:00	10:45:02	44	38702.5	Begin	Cosmos	1	33	33	4_8_14_33_Rep6
4	8	2.33333333333333	14	37	8459.49	5473.23	10468.6	6381.63	3019.67	2024.82	Rep6	Control Unconfined	4_8_14_37_Rep6	1	87	00:15:01	21:45:00	87	77399.2	Cosmos	Cosmos	1	37	37	4_8_14_37_Rep6
4	8	2.33333333333333	14	38	8763.04	2931.19	1545.32	6514.9	2791.82	1551.18	Rep6	Control Unconfined	4_8_14_38_Rep6	1	10	00:15:01	02:30:02	10	8101.03	Cosmos	Merged	1	38	38	4_8_14_38_Rep6
4	8	2.33333333333333	14	40	7666.89	4728.26	5335.38	6272.17	2973.8	1748.34	Rep6	Control Unconfined	4_8_14_40_Rep6	1	168	00:15:01	42:00:02	168	150301	Cosmos	End	1	40	40	4_8_14_40_Rep6
4	8	2.33333333333333	14	41	9520.75	7368.75	5412.78	6484.54	3342.26	1736.17	Rep6	Control Unconfined	4_8_14_41_Rep6	1	168	00:15:01	42:00:02	168	150301	Cosmos	End	1	41	41	4_8_14_41_Rep6
4	8	2.33333333333333	14	43	10672.6	4381.48	1544.35	6906.99	3022.11	1692.76	Rep6	Control Unconfined	4_8_14_43_Rep6	1	14	00:15:01	03:30:01	14	11700.1	Cosmos	Split	1	43	43	4_8_14_43_Rep6
4	8	2.33333333333333	14	48	10834.1	4406.97	1563.95	6587.88	2927.4	1524.68	Rep6	Control Unconfined	4_8_14_48_Rep6	2	39	00:30:00	09:45:01	38	33301.9	Cosmos	Cosmos	1	48	48	4_8_14_48_Rep6
4	8	2.33333333333333	14	49	7595.07	4506.35	6604.59	6420.82	2995.84	1942.72	Rep6	Control Unconfined	4_8_14_49_Rep6	3	10	00:45:01	02:30:02	8	6300.62	Cosmos	Cosmos	1	49	49	4_8_14_49_Rep6
4	8	2.33333333333333	14	52	9152.31	4126.63	1641.46	6735.16	2967.51	1589.98	Rep6	Control Unconfined	4_8_14_52_Rep6	4	9	01:00:01	02:15:01	6	4499.7	Cosmos	Split	1	52	52	4_8_14_52_Rep6
4	8	2.33333333333333	14	53	10037.8	5739.49	4696.03	6803.09	3104.42	1726.16	Rep6	Control Unconfined	4_8_14_53_Rep6	4	12	01:00:01	03:00:02	9	7200.83	Cosmos	Split	1	53	53	4_8_14_53_Rep6
4	8	2.33333333333333	14	54	7454.46	4351.93	2444	6413.89	2972.42	1579.13	Rep6	Control Unconfined	4_8_14_54_Rep6	4	128	01:00:01	32:00:00	125	111599	Cosmos	Split	1	54	54	4_8_14_54_Rep6
4	8	2.33333333333333	14	55	7489.59	4335.54	6267.75	6320.69	2896.44	1698.33	Rep6	Control Unconfined	4_8_14_55_Rep6	4	9	01:00:01	02:15:01	6	4499.7	Merged	Cosmos	1	55	55	4_8_14_55_Rep6
4	8	2.33333333333333	14	56	9013.09	3396.07	1907.27	6527.8	3046.53	2012.62	Rep6	Control Unconfined	4_8_14_56_Rep6	4	37	01:00:01	09:15:00	34	29699.1	Cosmos	Cosmos	1	56	56	4_8_14_56_Rep6
4	8	2.33333333333333	14	57	6970.27	3741.72	3018.64	6162.44	2785.82	1555.98	Rep6	Control Unconfined	4_8_14_57_Rep6	4	168	01:00:01	42:00:02	165	147601	Cosmos	End	1	57	57	4_8_14_57_Rep6
4	8	2.33333333333333	14	58	12278.8	3972.98	1632.53	7025.6	3006.7	1695.97	Rep6	Control Unconfined	4_8_14_58_Rep6	5	11	01:15:01	02:45:00	7	5398.98	Cosmos	Cosmos	1	58	58	4_8_14_58_Rep6
4	8	2.33333333333333	14	59	8204.05	3365.84	1546.08	6177.47	2665.82	1492.54	Rep6	Control Unconfined	4_8_14_59_Rep6	5	52	01:15:01	13:00:02	48	42300.8	Cosmos	Cosmos	1	59	59	4_8_14_59_Rep6
4	8	2.33333333333333	14	60	9837.08	7396.94	8300.41	6562.77	3275.92	1803.49	Rep6	Control Unconfined	4_8_14_60_Rep6	6	12	01:30:01	03:00:02	7	5401.18	Split	Merged	2	17	17	4_8_14_17_Rep6
4	8	2.33333333333333	14	61	9140.79	4582.08	1721.02	6477.17	3030.79	1542.03	Rep6	Control Unconfined	4_8_14_61_Rep6	6	9	01:30:01	02:15:01	4	2700.05	Split	Split	2	17	17	4_8_14_17_Rep6
4	8	2.33333333333333	14	62	20112	9758.19	1607.29	7642.26	3561.89	1518.64	Rep6	Control Unconfined	4_8_14_62_Rep6	6	57	01:30:01	14:15:00	52	45899.6	Split	Merged	2	51	51	4_8_14_51_Rep6
4	8	2.33333333333333	14	63	14724.2	4234.43	1706.84	7080.96	2853.35	1546.69	Rep6	Control Unconfined	4_8_14_63_Rep6	7	8	01:45:01	02:00:03	2	901.76	Split	Merged	2	28	28	4_8_14_28_Rep6
4	8	2.33333333333333	14	64	10110.9	7783.38	10066.5	6903.17	3120.11	2089.28	Rep6	Control Unconfined	4_8_14_64_Rep6	7	8	01:45:01	02:00:03	2	901.76	Split	Merged	2	28	28	4_8_14_28_Rep6
4	8	2.33333333333333	14	65	7766.16	3389.27	1528	6264.76	2745.15	1532.47	Rep6	Control Unconfined	4_8_14_65_Rep6	7	10	01:45:01	02:30:02	4	2700.24	Cosmos	Cosmos	1	65	65	4_8_14_65_Rep6
4	8	2.33333333333333	14	66	8943.23	3627.54	1529.75	6290.29	2662.79	1503.42	Rep6	Control Unconfined	4_8_14_66_Rep6	7	22	01:45:01	05:30:01	16	13499	Cosmos	Cosmos	1	66	66	4_8_14_66_Rep6
4	8	17.3333333333333	1	6	5704.28	6002.93	8524.78	3199.75	3521.94	1863.67	Rep6	Control Unconfined	4_8_1_6_Rep6	0	102	00:00:00	25:30:03	103	91803	Begin	Merged	1	6	6	4_8_1_6_Rep6
4	8	17.3333333333333	1	10	5272.19	6193.2	4940.43	3095.22	3461.5	1744.23	Rep6	Control Unconfined	4_8_1_10_Rep6	0	168	00:00:00	42:00:02	169	151202	Begin	End	1	10	10	4_8_1_10_Rep6
4	8	17.3333333333333	1	11	8862.07	6669.47	1663.71	3467.63	3535.86	1639.21	Rep6	Control Unconfined	4_8_1_11_Rep6	0	168	00:00:00	42:00:02	169	151202	Begin	End	1	11	11	4_8_1_11_Rep6
4	8	17.3333333333333	1	13	5699.15	4614.81	1664.46	3176.74	3340.51	1648.34	Rep6	Control Unconfined	4_8_1_13_Rep6	0	168	00:00:00	42:00:02	169	151202	Begin	End	1	13	13	4_8_1_13_Rep6
4	8	17.3333333333333	1	15	3789.3	4254.75	3252.34	2921.59	3188.23	1682.91	Rep6	Control Unconfined	4_8_1_15_Rep6	0	168	00:00:00	42:00:02	169	151202	Begin	End	1	15	15	4_8_1_15_Rep6
4	8	17.3333333333333	1	23	5623.16	6077.99	6384.45	3175.94	3519.56	1781.16	Rep6	Control Unconfined	4_8_1_23_Rep6	1	130	00:15:01	32:30:01	130	116100	Cosmos	Cosmos	1	23	23	4_8_1_23_Rep6
4	8	17.3333333333333	1	29	10826.6	5362.1	1677.49	3580.45	3335.78	1631.53	Rep6	Control Unconfined	4_8_1_29_Rep6	2	66	00:30:00	16:30:00	65	57600.7	Cosmos	Split	1	29	29	4_8_1_29_Rep6
4	8	17.3333333333333	1	31	5194.3	6116.47	7436.41	3102.1	3454.59	1816.09	Rep6	Control Unconfined	4_8_1_31_Rep6	3	168	00:45:01	42:00:02	166	148501	Cosmos	End	1	31	31	4_8_1_31_Rep6
4	8	17.3333333333333	1	34	7061.2	3453.09	1655.47	3220.74	3060.53	1631.2	Rep6	Control Unconfined	4_8_1_34_Rep6	5	64	01:15:01	16:00:01	60	53099.7	Cosmos	Merged	1	34	34	4_8_1_34_Rep6
4	8	17.3333333333333	1	36	5123.03	5593.69	7552.81	3110.12	3300.66	1779.63	Rep6	Control Unconfined	4_8_1_36_Rep6	6	168	01:30:01	42:00:02	163	145801	Merged	End	1	36	36	4_8_1_36_Rep6
4	8	17.3333333333333	1	37	7077.68	4610.38	1628.79	3268.79	3177.54	1607.67	Rep6	Control Unconfined	4_8_1_37_Rep6	6	74	01:30:01	18:30:01	69	61200.5	Merged	Split	1	37	37	4_8_1_37_Rep6
4	8	17.3333333333333	1	38	6747.87	4788.78	1652.08	3228.24	3200.8	1624.42	Rep6	Control Unconfined	4_8_1_38_Rep6	7	94	01:45:01	23:30:01	88	78300	Cosmos	Split	1	38	38	4_8_1_38_Rep6
4	8	17.3333333333333	1	41	6379.01	4423.99	1656.11	3107.13	3218.51	1630.76	Rep6	Control Unconfined	4_8_1_41_Rep6	8	85	02:00:03	21:15:01	78	69297.9	Cosmos	Split	1	41	41	4_8_1_41_Rep6
4	8	17.3333333333333	1	45	6284.29	4815.4	1649.63	3161.39	3315.41	1640.93	Rep6	Control Unconfined	4_8_1_45_Rep6	11	101	02:45:00	25:15:01	91	81000.5	Split	Split	2	42	42	4_8_1_42_Rep6
4	8	17.3333333333333	1	47	4451.62	4861.12	6225.39	3098.09	3379.04	1824.19	Rep6	Control Unconfined	4_8_1_47_Rep6	12	94	03:00:02	23:30:01	83	73799.6	Merged	Merged	1	47	47	4_8_1_47_Rep6
4	8	17.3333333333333	1	48	7706.77	4659.97	1649.78	3189.86	3188.79	1620.77	Rep6	Control Unconfined	4_8_1_48_Rep6	12	168	03:00:02	42:00:02	157	140400	Cosmos	End	1	48	48	4_8_1_48_Rep6
4	8	17.3333333333333	1	50	5334.54	4731.18	4493.88	3124.51	3238.14	1723.3	Rep6	Control Unconfined	4_8_1_50_Rep6	15	139	03:45:02	34:45:02	125	111600	Cosmos	Split	1	50	50	4_8_1_50_Rep6
4	8	17.3333333333333	1	54	4760.54	4356.14	2643.63	3023.29	3143.2	1653.43	Rep6	Control Unconfined	4_8_1_54_Rep6	16	119	04:00:03	29:45:00	104	92697.5	Cosmos	Split	1	54	54	4_8_1_54_Rep6
4	8	17.3333333333333	1	55	4406.16	4219.75	2231.39	2991.45	3166.99	1649.73	Rep6	Control Unconfined	4_8_1_55_Rep6	16	156	04:00:03	39:00:02	141	125999	Cosmos	Split	1	55	55	4_8_1_55_Rep6
4	8	17.3333333333333	1	57	6085.6	4482.52	1663.11	3058.38	3187.62	1625.99	Rep6	Control Unconfined	4_8_1_57_Rep6	17	97	04:15:01	24:15:01	81	71999.8	Cosmos	Split	1	57	57	4_8_1_57_Rep6
4	8	17.3333333333333	1	60	4600.66	3623.4	1652.85	3047.15	3100	1651.09	Rep6	Control Unconfined	4_8_1_60_Rep6	19	92	04:45:01	23:00:02	74	65701	Cosmos	Cosmos	1	60	60	4_8_1_60_Rep6
4	8	17.3333333333333	1	62	4359.24	3816.65	1658.23	3267.34	3302.6	1651.65	Rep6	Control Unconfined	4_8_1_62_Rep6	20	57	05:00:02	14:15:00	38	33298.3	Cosmos	Cosmos	1	62	62	4_8_1_62_Rep6
4	8	17.3333333333333	1	67	4359.63	4739.74	2541.35	3029.63	3266.79	1688.75	Rep6	Control Unconfined	4_8_1_67_Rep6	24	94	06:00:00	23:30:01	71	63001.4	Cosmos	Merged	1	67	67	4_8_1_67_Rep6
4	8	17.3333333333333	1	68	4140.9	4634.69	7429.26	2995.15	3273.66	1830.61	Rep6	Control Unconfined	4_8_1_68_Rep6	24	147	06:00:00	36:45:02	124	110702	Cosmos	Cosmos	1	68	68	4_8_1_68_Rep6
4	8	17.3333333333333	1	71	5238.73	4294.37	1949.55	3142.45	3189.62	1646.92	Rep6	Control Unconfined	4_8_1_71_Rep6	25	112	06:15:01	28:00:01	88	78299.3	Cosmos	Cosmos	1	71	71	4_8_1_71_Rep6
4	8	17.3333333333333	1	77	3901.59	4416.79	3454.11	2930.08	3184.79	1690.69	Rep6	Control Unconfined	4_8_1_77_Rep6	29	168	07:15:01	42:00:02	140	125101	Cosmos	End	1	77	77	4_8_1_77_Rep6
4	8	17.3333333333333	1	84	3793.89	4303.29	5446.95	2899.3	3217.34	1756.99	Rep6	Control Unconfined	4_8_1_84_Rep6	34	63	08:30:02	15:45:02	30	26100.1	Cosmos	Cosmos	1	84	84	4_8_1_84_Rep6
4	8	17.3333333333333	1	87	4275.53	3635.41	1779.03	2890.36	3103.12	1633.87	Rep6	Control Unconfined	4_8_1_87_Rep6	35	168	08:45:00	42:00:02	134	119701	Cosmos	End	1	87	87	4_8_1_87_Rep6
4	8	17.3333333333333	1	89	4078.16	4414.58	10782	2962.67	3212.73	1929.67	Rep6	Control Unconfined	4_8_1_89_Rep6	36	65	09:00:00	16:15:00	30	26100.5	Split	Cosmos	2	83	83	4_8_1_83_Rep6
4	8	17.3333333333333	1	90	6012.07	4060.35	1671.52	3088.53	3194.06	1631.59	Rep6	Control Unconfined	4_8_1_90_Rep6	36	96	09:00:00	24:00:00	61	54000	Split	Split	2	83	83	4_8_1_83_Rep6
4	8	17.3333333333333	1	92	4299.68	4837	4177.41	3047.79	3219.18	1710.08	Rep6	Control Unconfined	4_8_1_92_Rep6	37	64	09:15:00	16:00:01	28	24300.9	Cosmos	Merged	1	92	92	4_8_1_92_Rep6
4	8	17.3333333333333	1	94	7308.93	3146.68	1660.63	3238.01	3085.13	1604.17	Rep6	Control Unconfined	4_8_1_94_Rep6	38	57	09:30:00	14:15:00	20	17100.5	Merged	Cosmos	1	94	94	4_8_1_94_Rep6
4	8	17.3333333333333	1	95	6241.11	4053.47	1683.01	3133.39	3258.26	1676.13	Rep6	Control Unconfined	4_8_1_95_Rep6	38	102	09:30:00	25:30:03	65	57602.8	Split	Merged	3	86	9	4_8_1_86_Rep6
4	8	17.3333333333333	1	96	6911.62	8111.47	18238.8	3413.77	3851.76	2287.86	Rep6	Control Unconfined	4_8_1_96_Rep6	38	168	09:30:00	42:00:02	131	117002	Split	End	3	86	9	4_8_1_86_Rep6
4	8	17.3333333333333	1	98	3764.97	4271.88	3827	2915.8	3248.73	1737.18	Rep6	Control Unconfined	4_8_1_98_Rep6	40	168	10:00:01	42:00:02	129	115201	Cosmos	End	1	98	98	4_8_1_98_Rep6
4	8	17.3333333333333	1	99	4019.76	3614.14	1625.7	2905.51	3026.6	1590.49	Rep6	Control Unconfined	4_8_1_99_Rep6	40	68	10:00:01	17:00:02	29	25201	Cosmos	Cosmos	1	99	99	4_8_1_99_Rep6
4	8	17.3333333333333	1	101	4485.19	2947.17	2155.72	3155.47	2958.92	1635.18	Rep6	Control Unconfined	4_8_1_101_Rep6	41	137	10:15:02	34:15:01	97	86398.8	Cosmos	Cosmos	1	101	101	4_8_1_101_Rep6
4	8	17.3333333333333	1	102	5022.93	5973.73	4624.93	3104.58	3278.01	1735.63	Rep6	Control Unconfined	4_8_1_102_Rep6	43	168	10:45:02	42:00:02	126	112500	Cosmos	End	1	102	102	4_8_1_102_Rep6
4	8	17.3333333333333	1	105	3526.8	3594.19	2533.77	2941.46	3093.32	1693.65	Rep6	Control Unconfined	4_8_1_105_Rep6	47	129	11:45:01	32:15:01	83	73800.6	Cosmos	Cosmos	1	105	105	4_8_1_105_Rep6
4	8	17.3333333333333	1	106	4104.07	4589.64	6548.63	3042.45	3245.93	1777.87	Rep6	Control Unconfined	4_8_1_106_Rep6	47	146	11:45:01	36:30:02	100	89101	Cosmos	Merged	1	106	106	4_8_1_106_Rep6
4	8	17.3333333333333	1	107	3754.68	3499.94	2273.49	2922.98	3044.14	1637.23	Rep6	Control Unconfined	4_8_1_107_Rep6	48	61	12:00:01	15:15:02	14	11701.7	Cosmos	Cosmos	1	107	107	4_8_1_107_Rep6
4	8	17.3333333333333	1	108	3839.57	3556.01	2453.76	2965.1	3095.43	1656.76	Rep6	Control Unconfined	4_8_1_108_Rep6	48	119	12:00:01	29:45:00	72	63899.4	Cosmos	Split	1	108	108	4_8_1_108_Rep6
4	8	17.3333333333333	1	109	3336.45	3615.09	2228.72	2951.52	3112.01	1693.85	Rep6	Control Unconfined	4_8_1_109_Rep6	50	168	12:30:01	42:00:02	119	106200	Cosmos	End	1	109	109	4_8_1_109_Rep6
4	8	17.3333333333333	1	110	3452.5	3847.21	2705.91	2923.42	3213.03	1692.64	Rep6	Control Unconfined	4_8_1_110_Rep6	51	168	12:45:00	42:00:02	118	105302	Cosmos	End	1	110	110	4_8_1_110_Rep6
4	8	17.3333333333333	1	111	3664.25	3930.58	5896.92	2961.07	3131.64	1765.31	Rep6	Control Unconfined	4_8_1_111_Rep6	52	154	13:00:02	38:30:01	103	91798.7	Cosmos	Split	1	111	111	4_8_1_111_Rep6
4	8	17.3333333333333	1	112	3353.83	3457.58	2550.11	2957.63	3107.16	1693.64	Rep6	Control Unconfined	4_8_1_112_Rep6	52	129	13:00:02	32:15:01	78	69299.2	Cosmos	Split	1	112	112	4_8_1_112_Rep6
4	8	17.3333333333333	1	113	5912.37	3692.43	1721.58	3149.82	3128.43	1654.34	Rep6	Control Unconfined	4_8_1_113_Rep6	52	53	13:00:02	13:15:01	2	898.86	Split	Cosmos	2	73	73	4_8_1_73_Rep6
4	8	17.3333333333333	1	114	6686.66	7858.84	10157.6	3296.28	3577.12	1871.27	Rep6	Control Unconfined	4_8_1_114_Rep6	52	53	13:00:02	13:15:01	2	898.86	Split	Cosmos	2	73	73	4_8_1_73_Rep6
4	8	17.3333333333333	1	115	3542.85	3905.01	2763	2961.9	3222.96	1676.91	Rep6	Control Unconfined	4_8_1_115_Rep6	52	133	13:00:02	33:14:59	82	72896.6	Cosmos	Split	1	115	115	4_8_1_115_Rep6
4	8	51	17	6	4446.93	7094.3	7599.14	2190.25	4205.36	1849.21	Rep6	Control Unconfined	4_8_17_6_Rep6	0	168	00:00:00	42:00:02	169	151202	Begin	End	1	6	6	4_8_17_6_Rep6
4	8	51	17	47	11413.9	5488.58	1751.43	2663.28	4083.24	1678.52	Rep6	Control Unconfined	4_8_17_47_Rep6	6	168	01:30:01	42:00:02	163	145801	Cosmos	End	1	47	47	4_8_17_47_Rep6
4	8	51	17	63	8635.04	9237.99	9962.44	2767.07	4598.95	1957.65	Rep6	Control Unconfined	4_8_17_63_Rep6	12	168	03:00:02	42:00:02	157	140400	Cosmos	End	1	63	63	4_8_17_63_Rep6
4	8	51	17	66	5946.86	5254.43	1685.29	2301.24	3980.9	1686.85	Rep6	Control Unconfined	4_8_17_66_Rep6	13	168	03:15:00	42:00:02	156	139501	Cosmos	End	1	66	66	4_8_17_66_Rep6
4	8	51	17	85	6831.2	5303.83	1681.73	2312.96	3886.96	1646.86	Rep6	Control Unconfined	4_8_17_85_Rep6	18	168	04:30:00	42:00:02	151	135001	Split	End	2	70	58	4_8_17_70_Rep6
4	8	51	17	88	8930.21	5867.33	1684.2	2475.44	3799.36	1638.9	Rep6	Control Unconfined	4_8_17_88_Rep6	19	168	04:45:01	42:00:02	150	134101	Cosmos	End	1	88	88	4_8_17_88_Rep6
4	8	51	17	89	6689.93	5634.21	1704.84	2357.12	4134.74	1673.3	Rep6	Control Unconfined	4_8_17_89_Rep6	19	168	04:45:01	42:00:02	150	134101	Merged	End	1	89	89	4_8_17_89_Rep6
4	8	51	17	97	4020.05	6490.67	8156.61	2146.16	4198.5	1904.05	Rep6	Control Unconfined	4_8_17_97_Rep6	23	168	05:45:01	42:00:02	146	130501	Cosmos	End	1	97	97	4_8_17_97_Rep6
4	8	51	17	99	3341.63	5764.17	1847.81	2073.88	4106.88	1663.99	Rep6	Control Unconfined	4_8_17_99_Rep6	24	157	06:00:00	39:15:01	134	119701	Split	Split	2	10	10	4_8_17_10_Rep6
4	8	51	17	125	7952.3	5331.41	1683.99	2437.84	3936.52	1651.1	Rep6	Control Unconfined	4_8_17_125_Rep6	36	168	09:00:00	42:00:02	133	118802	Cosmos	End	1	125	125	4_8_17_125_Rep6
4	8	51	17	130	4781.46	4736.27	1654.99	2182.15	3789.11	1650.67	Rep6	Control Unconfined	4_8_17_130_Rep6	39	168	09:45:01	42:00:02	130	116100	Cosmos	End	1	130	130	4_8_17_130_Rep6
4	8	51	17	139	6078.24	5560.63	1656.98	2280.86	3876	1630.16	Rep6	Control Unconfined	4_8_17_139_Rep6	45	168	11:15:01	42:00:02	124	110701	Split	End	4	136	94	4_8_17_136_Rep6
4	8	51	17	143	5645.89	5826.08	1695.22	2309.92	3979.83	1644.79	Rep6	Control Unconfined	4_8_17_143_Rep6	47	168	11:45:01	42:00:02	122	108901	Cosmos	End	1	143	143	4_8_17_143_Rep6
4	8	51	17	144	3336.29	5569.1	4592.19	2004.89	3871.73	1736.29	Rep6	Control Unconfined	4_8_17_144_Rep6	47	168	11:45:01	42:00:02	122	108901	Cosmos	End	1	144	144	4_8_17_144_Rep6
4	8	51	17	145	4514.79	4560.44	1664.75	2072.08	3763.56	1653.76	Rep6	Control Unconfined	4_8_17_145_Rep6	48	168	12:00:01	42:00:02	121	108001	Cosmos	End	1	145	145	4_8_17_145_Rep6
4	8	51	17	150	5923.43	4348.44	1770.19	2238.35	3635.08	1632.13	Rep6	Control Unconfined	4_8_17_150_Rep6	49	168	12:15:00	42:00:02	120	107102	Cosmos	End	1	150	150	4_8_17_150_Rep6
4	8	51	17	151	6586.73	5195.52	1684.29	2467.32	4056.1	1663.87	Rep6	Control Unconfined	4_8_17_151_Rep6	50	168	12:30:01	42:00:02	119	106200	Cosmos	End	1	151	151	4_8_17_151_Rep6
4	8	51	17	155	5999.79	4453.73	1687.97	2272.76	3802.07	1644.54	Rep6	Control Unconfined	4_8_17_155_Rep6	52	168	13:00:02	42:00:02	117	104400	Cosmos	End	1	155	155	4_8_17_155_Rep6
4	8	51	17	162	5495.35	4525.55	1635.79	2084.34	3659.1	1607.81	Rep6	Control Unconfined	4_8_17_162_Rep6	59	168	14:45:01	42:00:02	110	98100.4	Cosmos	End	1	162	162	4_8_17_162_Rep6
4	8	51	17	164	8277.15	4453.26	1699.67	2374.5	3851.88	1682.38	Rep6	Control Unconfined	4_8_17_164_Rep6	61	168	15:15:02	42:00:02	108	96299.4	Cosmos	End	1	164	164	4_8_17_164_Rep6
4	8	51	17	165	6098.6	3870.52	1688.89	2184.55	3837.76	1656	Rep6	Control Unconfined	4_8_17_165_Rep6	61	168	15:15:02	42:00:02	108	96299.4	Cosmos	End	1	165	165	4_8_17_165_Rep6
4	8	51	17	170	5236.69	3935.58	1700.88	2212.18	3919.89	1672.41	Rep6	Control Unconfined	4_8_17_170_Rep6	65	159	16:15:00	39:45:00	95	84600.1	Cosmos	Cosmos	1	170	170	4_8_17_170_Rep6
4	8	51	17	175	13157.2	8601.79	5256.83	3107.47	4196.5	1766.96	Rep6	Control Unconfined	4_8_17_175_Rep6	66	168	16:30:00	42:00:02	103	91801.3	Cosmos	End	1	175	175	4_8_17_175_Rep6
4	8	51	17	176	5236.96	7922.93	6710.72	2479.61	4391.55	1844.34	Rep6	Control Unconfined	4_8_17_176_Rep6	68	168	17:00:02	42:00:02	101	89999.9	Split	End	2	168	168	4_8_17_168_Rep6
4	8	51	17	182	3306.63	5584.08	4353.3	2013.76	3919.3	1734.86	Rep6	Control Unconfined	4_8_17_182_Rep6	72	168	18:00:01	42:00:02	97	86400.4	Cosmos	End	1	182	182	4_8_17_182_Rep6
4	8	51	17	185	5635.48	5823.45	1675.59	2247.09	4155.24	1677.87	Rep6	Control Unconfined	4_8_17_185_Rep6	73	168	18:15:01	42:00:02	96	85500.8	Split	End	2	36	36	4_8_17_36_Rep6
4	8	51	17	186	4780.21	5063.81	1658.51	2038.53	3848.64	1647.7	Rep6	Control Unconfined	4_8_17_186_Rep6	73	168	18:15:01	42:00:02	96	85500.8	Split	End	2	36	36	4_8_17_36_Rep6
4	8	51	17	209	4973.36	4747.29	1659.83	2267.37	3822.66	1642.62	Rep6	Control Unconfined	4_8_17_209_Rep6	84	168	21:00:02	42:00:02	85	75599.3	Cosmos	End	1	209	209	4_8_17_209_Rep6
4	8	51	17	211	5273.05	4355.98	1669.06	2194.98	3844.59	1647.41	Rep6	Control Unconfined	4_8_17_211_Rep6	85	168	21:15:01	42:00:02	84	74700.5	Cosmos	End	1	211	211	4_8_17_211_Rep6
4	8	51	17	225	6255.24	5009.41	1709.1	2253.11	3999.22	1676.55	Rep6	Control Unconfined	4_8_17_225_Rep6	92	168	23:00:02	42:00:02	77	68399.9	Cosmos	End	1	225	225	4_8_17_225_Rep6
4	8	51	17	238	5199.32	4357.83	1693.48	2113.75	3936.09	1671.63	Rep6	Control Unconfined	4_8_17_238_Rep6	100	168	25:00:02	42:00:02	69	61199.3	Cosmos	End	1	238	238	4_8_17_238_Rep6
4	8	51	17	245	2559.46	4152.32	1633.84	1874.08	3614.69	1629.86	Rep6	Control Unconfined	4_8_17_245_Rep6	105	168	26:15:01	42:00:02	64	56701.1	Cosmos	End	1	245	245	4_8_17_245_Rep6
4	8	51	17	252	3853.85	4246.65	1781.93	2556.71	3958.41	1664.25	Rep6	Control Unconfined	4_8_17_252_Rep6	108	168	27:00:01	42:00:02	61	54001	Cosmos	End	1	252	252	4_8_17_252_Rep6
4	8	51	17	253	8986.53	4536.23	1705.06	2528.04	3882.23	1667.75	Rep6	Control Unconfined	4_8_17_253_Rep6	108	168	27:00:01	42:00:02	61	54001	Cosmos	End	1	253	253	4_8_17_253_Rep6
4	8	51	17	263	4264.3	4652.06	1664.07	2061.64	3860.11	1645.68	Rep6	Control Unconfined	4_8_17_263_Rep6	117	168	29:15:00	42:00:02	52	45901.2	Cosmos	End	1	263	263	4_8_17_263_Rep6
4	8	51	17	264	3378.82	4201.16	1660.4	1946.37	3749.04	1659.16	Rep6	Control Unconfined	4_8_17_264_Rep6	117	168	29:15:00	42:00:02	52	45901.2	Cosmos	End	1	264	264	4_8_17_264_Rep6
4	8	51	17	266	5245.06	4753.23	1682.31	2556.22	4050.94	1666.29	Rep6	Control Unconfined	4_8_17_266_Rep6	119	168	29:45:00	42:00:02	50	44101.6	Cosmos	End	1	266	266	4_8_17_266_Rep6
4	8	51	17	274	4746.75	4914.2	1684.35	2051.04	3974.14	1666.97	Rep6	Control Unconfined	4_8_17_274_Rep6	124	168	31:00:00	42:00:02	45	39601.4	Cosmos	End	1	274	274	4_8_17_274_Rep6
4	8	51	17	276	5447.79	4138.36	1625.65	2104.69	3617.17	1605.98	Rep6	Control Unconfined	4_8_17_276_Rep6	125	168	31:15:02	42:00:02	44	38699.8	Cosmos	End	1	276	276	4_8_17_276_Rep6
4	8	51	17	277	3349.34	4320.23	1635.53	2002.21	3741.68	1662.56	Rep6	Control Unconfined	4_8_17_277_Rep6	126	168	31:30:02	42:00:02	43	37799.5	Cosmos	End	1	277	277	4_8_17_277_Rep6
4	8	51	17	278	3556.47	6066.77	6726.03	2002.66	4130.48	1847.87	Rep6	Control Unconfined	4_8_17_278_Rep6	126	168	31:30:02	42:00:02	43	37799.5	Merged	End	1	278	278	4_8_17_278_Rep6
4	8	51	17	281	4393.46	4678.96	1719.82	2210.54	3885.23	1683.85	Rep6	Control Unconfined	4_8_17_281_Rep6	128	168	32:00:00	42:00:02	41	36001.5	Cosmos	End	1	281	281	4_8_17_281_Rep6
4	8	51	17	283	3412.93	4070.27	1765.03	2052.8	3980.09	1724.48	Rep6	Control Unconfined	4_8_17_283_Rep6	129	156	32:15:01	39:00:02	28	24300.5	Split	Cosmos	2	279	279	4_8_17_279_Rep6
4	8	51	17	284	4878.77	4967.04	1687.79	2142.03	4029.05	1708.13	Rep6	Control Unconfined	4_8_17_284_Rep6	129	168	32:15:01	42:00:02	40	35100.3	Split	End	2	279	279	4_8_17_279_Rep6
4	8	51	17	287	4294.89	4816.11	1680.21	2037.67	3977.4	1665.7	Rep6	Control Unconfined	4_8_17_287_Rep6	132	168	33:00:01	42:00:02	37	32400.4	Cosmos	End	1	287	287	4_8_17_287_Rep6
4	8	51	17	289	3404.79	4385.89	1635.51	1975.13	3693.75	1625.36	Rep6	Control Unconfined	4_8_17_289_Rep6	132	168	33:00:01	42:00:02	37	32400.4	Cosmos	End	1	289	289	4_8_17_289_Rep6
4	8	51	17	293	2593.44	4831.03	3611.64	1891.34	3951.8	1725.83	Rep6	Control Unconfined	4_8_17_293_Rep6	137	165	34:15:01	41:15:01	29	25200.6	Cosmos	Cosmos	1	293	293	4_8_17_293_Rep6
4	8	51	17	296	6853.41	4542.71	1690.45	2383.12	3878.54	1654.97	Rep6	Control Unconfined	4_8_17_296_Rep6	137	168	34:15:01	42:00:02	32	27901	Split	End	2	292	292	4_8_17_292_Rep6
4	8	51	17	297	7457.72	6068.49	1683.7	2307.8	3929.4	1646.61	Rep6	Control Unconfined	4_8_17_297_Rep6	137	168	34:15:01	42:00:02	32	27901	Split	End	2	292	292	4_8_17_292_Rep6
4	8	51	17	298	3065.67	3970.24	1740.7	1969.02	3548.51	1637.84	Rep6	Control Unconfined	4_8_17_298_Rep6	138	164	34:30:01	40:59:59	27	23398.6	Cosmos	Cosmos	1	298	298	4_8_17_298_Rep6
4	8	51	17	299	3427.66	5751.33	8308.13	2015.87	4060.31	1911.21	Rep6	Control Unconfined	4_8_17_299_Rep6	138	155	34:30:01	38:45:01	18	15300.4	Cosmos	Cosmos	1	299	299	4_8_17_299_Rep6
4	8	51	17	300	3908.43	3770.76	1670.69	2011.17	3786.23	1670.66	Rep6	Control Unconfined	4_8_17_300_Rep6	138	157	34:30:01	39:15:01	20	17099.9	Split	Split	2	200	200	4_8_17_200_Rep6
4	8	51	17	302	3301.01	4653.56	2763.95	2161.72	3931.64	1771.59	Rep6	Control Unconfined	4_8_17_302_Rep6	138	154	34:30:01	38:30:01	17	14400	Cosmos	Cosmos	1	302	302	4_8_17_302_Rep6
4	8	51	17	305	2884.45	4363.59	2293.11	1953.84	3803.99	1669.89	Rep6	Control Unconfined	4_8_17_305_Rep6	140	167	35:00:02	41:45:00	28	24298.3	Cosmos	Cosmos	1	305	305	4_8_17_305_Rep6
4	8	51	17	308	4314.39	3753.33	1663.6	2056.8	3602.4	1637.92	Rep6	Control Unconfined	4_8_17_308_Rep6	140	168	35:00:02	42:00:02	29	25199.9	Cosmos	End	1	308	308	4_8_17_308_Rep6
4	8	51	17	312	2862.19	4064.29	3199.62	1958.85	3568.58	1700.59	Rep6	Control Unconfined	4_8_17_312_Rep6	142	168	35:30:01	42:00:02	27	23400.7	Cosmos	End	1	312	312	4_8_17_312_Rep6
4	8	51	17	315	2792.2	3924.73	1922.76	1942.61	3608.19	1647.15	Rep6	Control Unconfined	4_8_17_315_Rep6	146	168	36:30:02	42:00:02	23	19799.9	Cosmos	End	1	315	315	4_8_17_315_Rep6
4	8	51	17	318	2861.21	4405.1	2935.49	1954.07	3462.18	1652.84	Rep6	Control Unconfined	4_8_17_318_Rep6	148	168	37:00:01	42:00:02	21	18000.2	Cosmos	End	1	318	318	4_8_17_318_Rep6
4	8	51	17	319	8594.34	4867.38	1710.2	2467.08	4007.28	1674.02	Rep6	Control Unconfined	4_8_17_319_Rep6	149	157	37:15:01	39:15:01	9	7200.19	Merged	Split	1	319	319	4_8_17_319_Rep6
4	8	51	17	320	2430.36	3929.84	2447.13	1855.66	3607.95	1638.06	Rep6	Control Unconfined	4_8_17_320_Rep6	150	168	37:30:02	42:00:02	19	16200.1	Cosmos	End	1	320	320	4_8_17_320_Rep6
4	8	51	17	321	5347.19	5672.05	1838.55	2171.28	3839.79	1646.3	Rep6	Control Unconfined	4_8_17_321_Rep6	153	164	38:15:00	40:59:59	12	9899.48	Cosmos	Cosmos	1	321	321	4_8_17_321_Rep6
4	8	13.6666666666667	17	3	6692.46	3980	1631.03	3589.62	3083.74	1608.21	Rep6	Control Unconfined	4_8_17_3_Rep6	0	57	00:00:00	14:15:00	58	51300.7	Begin	Split	1	3	3	4_8_17_3_Rep6
4	8	13.6666666666667	17	5	6836.58	3742.3	1633.34	3580.54	3084.21	1615.3	Rep6	Control Unconfined	4_8_17_5_Rep6	0	49	00:00:00	12:15:00	50	44100.3	Begin	Split	1	5	5	4_8_17_5_Rep6
4	8	13.6666666666667	17	6	5794.58	6345.75	5867.28	3568.65	3379.99	1750.48	Rep6	Control Unconfined	4_8_17_6_Rep6	0	168	00:00:00	42:00:02	169	151202	Begin	End	1	6	6	4_8_17_6_Rep6
4	8	13.6666666666667	17	11	13902.3	4185.94	1683.95	4090.96	3094.66	1613.18	Rep6	Control Unconfined	4_8_17_11_Rep6	0	93	00:00:00	23:15:03	94	83703	Begin	Split	1	11	11	4_8_17_11_Rep6
4	8	13.6666666666667	17	16	8746.61	5193.12	3281.25	3758.93	3160.85	1666.4	Rep6	Control Unconfined	4_8_17_16_Rep6	0	83	00:00:00	20:45:01	84	74701.1	Begin	Split	1	16	16	4_8_17_16_Rep6
4	8	13.6666666666667	17	20	7561.37	4052.85	1632.99	3738.18	3047.63	1609.15	Rep6	Control Unconfined	4_8_17_20_Rep6	0	74	00:00:00	18:30:01	75	66601.6	Begin	Cosmos	1	20	20	4_8_17_20_Rep6
4	8	13.6666666666667	17	23	7954.09	3189.04	1644.35	3708.8	2987.82	1609.44	Rep6	Control Unconfined	4_8_17_23_Rep6	1	49	00:15:01	12:15:00	49	43199.1	Cosmos	Cosmos	1	23	23	4_8_17_23_Rep6
4	8	13.6666666666667	17	36	9311.23	5359.93	1633.21	3776.49	3197.03	1604.58	Rep6	Control Unconfined	4_8_17_36_Rep6	2	72	00:30:00	18:00:01	71	63001.6	Cosmos	Split	1	36	36	4_8_17_36_Rep6
4	8	13.6666666666667	17	47	5896.23	4217.68	1634.71	3503.36	3137.99	1622.13	Rep6	Control Unconfined	4_8_17_47_Rep6	6	168	01:30:01	42:00:02	163	145801	Cosmos	End	1	47	47	4_8_17_47_Rep6
4	8	13.6666666666667	17	57	4156.76	3995.18	4177.65	3387.74	3031.09	1699.4	Rep6	Control Unconfined	4_8_17_57_Rep6	8	96	02:00:03	24:00:00	89	79196.4	Cosmos	Split	1	57	57	4_8_17_57_Rep6
4	8	13.6666666666667	17	59	5805.71	3299.19	1620.94	3573.44	2987.49	1604.57	Rep6	Control Unconfined	4_8_17_59_Rep6	9	121	02:15:01	30:15:00	113	100799	Cosmos	Split	1	59	59	4_8_17_59_Rep6
4	8	13.6666666666667	17	63	5871.91	6348.74	4924.73	3623.01	3438.23	1701.62	Rep6	Control Unconfined	4_8_17_63_Rep6	12	168	03:00:02	42:00:02	157	140400	Cosmos	End	1	63	63	4_8_17_63_Rep6
4	8	13.6666666666667	17	66	4852.9	4684.74	3638.35	3442.06	3136.43	1668.87	Rep6	Control Unconfined	4_8_17_66_Rep6	13	168	03:15:00	42:00:02	156	139501	Cosmos	End	1	66	66	4_8_17_66_Rep6
4	8	13.6666666666667	17	67	6438.39	3535.97	1626.03	3537.04	3025.75	1615.05	Rep6	Control Unconfined	4_8_17_67_Rep6	13	71	03:15:00	17:45:00	59	52200.3	Split	Cosmos	3	64	33	4_8_17_64_Rep6
4	8	13.6666666666667	17	72	8160.79	3191.37	1654.46	3745.64	3019.38	1612.48	Rep6	Control Unconfined	4_8_17_72_Rep6	14	45	03:30:01	11:15:01	32	27899.9	Merged	Split	1	72	72	4_8_17_72_Rep6
4	8	13.6666666666667	17	75	7122.21	3295.17	1665.1	3601.74	3042.37	1623.48	Rep6	Control Unconfined	4_8_17_75_Rep6	15	48	03:45:02	12:00:01	34	29698.6	Cosmos	Split	1	75	75	4_8_17_75_Rep6
4	8	13.6666666666667	17	76	7201.41	3872.24	1639.61	3573.61	3081.52	1620.01	Rep6	Control Unconfined	4_8_17_76_Rep6	15	74	03:45:02	18:30:01	60	53099.2	Cosmos	Split	1	76	76	4_8_17_76_Rep6
4	8	13.6666666666667	17	83	4921.04	3559.67	1606.46	3451.48	2984.78	1597.54	Rep6	Control Unconfined	4_8_17_83_Rep6	17	96	04:15:01	24:00:00	80	71098.6	Cosmos	Cosmos	1	83	83	4_8_17_83_Rep6
4	8	13.6666666666667	17	85	5098.48	5175.92	8012.2	3529.36	3237.08	1807.47	Rep6	Control Unconfined	4_8_17_85_Rep6	18	168	04:30:00	42:00:02	151	135001	Split	End	2	70	58	4_8_17_70_Rep6
4	8	13.6666666666667	17	87	5332.49	3470.1	1612.08	3495.03	2993.65	1601.75	Rep6	Control Unconfined	4_8_17_87_Rep6	18	56	04:30:00	14:00:00	39	34199.8	Cosmos	Split	1	87	87	4_8_17_87_Rep6
4	8	13.6666666666667	17	88	7970.69	6142.33	5459.14	3738.26	3284.7	1763.78	Rep6	Control Unconfined	4_8_17_88_Rep6	19	168	04:45:01	42:00:02	150	134101	Cosmos	End	1	88	88	4_8_17_88_Rep6
4	8	13.6666666666667	17	89	13202.2	5564.58	1874.85	4277.81	3363.5	1627.31	Rep6	Control Unconfined	4_8_17_89_Rep6	19	168	04:45:01	42:00:02	150	134101	Merged	End	1	89	89	4_8_17_89_Rep6
4	8	13.6666666666667	17	92	3947.11	3840.8	3397.41	3326.43	3085.6	1661.24	Rep6	Control Unconfined	4_8_17_92_Rep6	20	47	05:00:02	11:45:01	28	24298.8	Cosmos	Cosmos	1	92	92	4_8_17_92_Rep6
4	8	13.6666666666667	17	96	4934.14	3883.64	3550.54	3448.39	2992.78	1669.54	Rep6	Control Unconfined	4_8_17_96_Rep6	22	105	05:30:01	26:15:01	84	74700	Cosmos	Merged	1	96	96	4_8_17_96_Rep6
4	8	13.6666666666667	17	97	5741.7	5996.21	10354.3	3640.86	3390.52	1917.7	Rep6	Control Unconfined	4_8_17_97_Rep6	23	168	05:45:01	42:00:02	146	130501	Cosmos	End	1	97	97	4_8_17_97_Rep6
4	8	13.6666666666667	17	98	5047.74	3645.72	1621.22	3419.95	2961.91	1602.38	Rep6	Control Unconfined	4_8_17_98_Rep6	24	53	06:00:00	13:15:01	30	26100.9	Cosmos	Merged	1	98	98	4_8_17_98_Rep6
4	8	13.6666666666667	17	99	6488.25	6431.71	10847	3659.23	3445.75	1884.27	Rep6	Control Unconfined	4_8_17_99_Rep6	24	157	06:00:00	39:15:01	134	119701	Split	Split	2	10	10	4_8_17_10_Rep6
4	8	13.6666666666667	17	100	4567.77	3111.18	1619.4	3373.74	3017.94	1619.53	Rep6	Control Unconfined	4_8_17_100_Rep6	24	42	06:00:00	10:30:02	19	16201.7	Split	Cosmos	2	10	10	4_8_17_10_Rep6
4	8	13.6666666666667	17	101	5234.09	3885.65	1612.42	3668.45	3199.65	1601.46	Rep6	Control Unconfined	4_8_17_101_Rep6	24	43	06:00:00	10:45:02	20	17102	Split	Split	2	94	94	4_8_17_94_Rep6
4	8	13.6666666666667	17	105	4163.04	4008.18	2464.92	3400.32	3109.21	1667.97	Rep6	Control Unconfined	4_8_17_105_Rep6	28	100	07:00:01	25:00:02	73	64801.4	Cosmos	Split	1	105	105	4_8_17_105_Rep6
4	8	13.6666666666667	17	107	10768.5	4650	1954.99	3903.55	3161.92	1617.61	Rep6	Control Unconfined	4_8_17_107_Rep6	28	134	07:00:01	33:30:01	107	95400.3	Cosmos	Merged	1	107	107	4_8_17_107_Rep6
4	8	13.6666666666667	17	110	4535.17	3716.74	1993.73	3401.56	3025.7	1632.47	Rep6	Control Unconfined	4_8_17_110_Rep6	29	97	07:15:01	24:15:01	69	61200.2	Cosmos	Merged	1	110	110	4_8_17_110_Rep6
4	8	13.6666666666667	17	111	4030.96	3720.22	1719.28	3348.57	3013.61	1610.68	Rep6	Control Unconfined	4_8_17_111_Rep6	29	68	07:15:01	17:00:02	40	35101.1	Cosmos	Cosmos	1	111	111	4_8_17_111_Rep6
4	8	13.6666666666667	17	112	4974.31	4410.43	2712.55	3470.8	3073.34	1628.9	Rep6	Control Unconfined	4_8_17_112_Rep6	30	106	07:30:01	26:29:59	77	68398.4	Cosmos	Split	1	112	112	4_8_17_112_Rep6
4	8	13.6666666666667	17	113	4280.18	4130.9	7918.52	3359.42	3075.15	1815.12	Rep6	Control Unconfined	4_8_17_113_Rep6	30	144	07:30:01	35:59:59	115	102598	Cosmos	Split	1	113	113	4_8_17_113_Rep6
4	8	13.6666666666667	17	114	8104.37	4138.53	1599.47	3673.47	2987.06	1574.2	Rep6	Control Unconfined	4_8_17_114_Rep6	30	53	07:30:01	13:15:01	24	20700.1	Cosmos	Cosmos	1	114	114	4_8_17_114_Rep6
4	8	13.6666666666667	17	115	5058.71	4240.61	1614.09	3435.96	3113.35	1611.24	Rep6	Control Unconfined	4_8_17_115_Rep6	31	95	07:45:01	23:45:02	65	57600.9	Cosmos	Cosmos	1	115	115	4_8_17_115_Rep6
4	8	13.6666666666667	17	116	5600.31	4831.49	3646.64	3575.53	3188.09	1673.2	Rep6	Control Unconfined	4_8_17_116_Rep6	31	109	07:45:01	27:15:01	79	70199.6	Cosmos	Split	1	116	116	4_8_17_116_Rep6
4	8	13.6666666666667	17	118	4363.61	3354.8	1607.5	3397.81	3002.54	1593.09	Rep6	Control Unconfined	4_8_17_118_Rep6	32	41	08:00:01	10:15:02	10	8101.27	Cosmos	Cosmos	1	118	118	4_8_17_118_Rep6
4	8	13.6666666666667	17	119	4039.76	3934.75	2546.53	3375.91	3104.33	1657.37	Rep6	Control Unconfined	4_8_17_119_Rep6	33	42	08:15:01	10:30:02	10	8101.06	Cosmos	Cosmos	1	119	119	4_8_17_119_Rep6
4	8	13.6666666666667	17	120	5331.85	5450.84	9569.68	3447.72	3132.22	1858.54	Rep6	Control Unconfined	4_8_17_120_Rep6	33	45	08:15:01	11:15:01	13	10800.1	Cosmos	Cosmos	1	120	120	4_8_17_120_Rep6
4	8	13.6666666666667	17	121	5155.8	4060.41	3785.45	3393.84	2964.28	1661.63	Rep6	Control Unconfined	4_8_17_121_Rep6	34	126	08:30:02	31:30:02	93	82800.5	Cosmos	Merged	1	121	121	4_8_17_121_Rep6
4	8	13.6666666666667	17	125	4326.51	4190.56	4627.62	3393.26	3055.34	1696.8	Rep6	Control Unconfined	4_8_17_125_Rep6	36	168	09:00:00	42:00:02	133	118802	Cosmos	End	1	125	125	4_8_17_125_Rep6
4	8	13.6666666666667	17	126	4611.46	3832.02	1999.43	3418.56	3096.33	1630.17	Rep6	Control Unconfined	4_8_17_126_Rep6	36	91	09:00:00	22:45:02	56	49502	Cosmos	Split	1	126	126	4_8_17_126_Rep6
4	8	13.6666666666667	17	127	3805.98	3549.17	1791	3386.56	3018.82	1607.05	Rep6	Control Unconfined	4_8_17_127_Rep6	36	56	09:00:00	14:00:00	21	18000.5	Cosmos	Cosmos	1	127	127	4_8_17_127_Rep6
4	8	13.6666666666667	17	128	4301.47	3409.36	1627.47	3371.19	3052.98	1618.97	Rep6	Control Unconfined	4_8_17_128_Rep6	38	125	09:30:00	31:15:02	88	78302	Cosmos	Merged	1	128	128	4_8_17_128_Rep6
4	8	13.6666666666667	17	130	3678.02	3514.06	1810.6	3293.54	2998.76	1621.29	Rep6	Control Unconfined	4_8_17_130_Rep6	39	168	09:45:01	42:00:02	130	116100	Cosmos	End	1	130	130	4_8_17_130_Rep6
4	8	13.6666666666667	17	132	5255.82	5227.71	3854.41	3915.07	3351.85	1718.05	Rep6	Control Unconfined	4_8_17_132_Rep6	40	44	10:00:01	11:00:01	5	3600.35	Cosmos	Cosmos	1	132	132	4_8_17_132_Rep6
4	8	13.6666666666667	17	133	4461.28	4537.08	5139.46	3387.56	3174.96	1717.74	Rep6	Control Unconfined	4_8_17_133_Rep6	41	44	10:15:02	11:00:01	4	2699.18	Split	Merged	2	131	131	4_8_17_131_Rep6
4	8	13.6666666666667	17	134	4339.87	4355.15	4719.75	3374.48	3168.39	1719.25	Rep6	Control Unconfined	4_8_17_134_Rep6	41	44	10:15:02	11:00:01	4	2699.18	Split	Merged	2	131	131	4_8_17_131_Rep6
4	8	13.6666666666667	17	135	5998.9	2962.48	1631.2	3508.64	2888.59	1582.87	Rep6	Control Unconfined	4_8_17_135_Rep6	41	42	10:15:02	10:30:02	2	899.826	Cosmos	Split	1	135	135	4_8_17_135_Rep6
4	8	50	17	6	4410.12	7020.31	7568	2174.71	4170.02	1847.34	Rep6	Control Unconfined	4_8_17_6_Rep6	0	168	00:00:00	42:00:02	169	151202	Begin	End	1	6	6	4_8_17_6_Rep6
4	8	50	17	47	11294.5	5363.44	1739.55	2609.38	3974.89	1677.44	Rep6	Control Unconfined	4_8_17_47_Rep6	6	168	01:30:01	42:00:02	163	145801	Cosmos	End	1	47	47	4_8_17_47_Rep6
4	8	50	17	63	8054.56	8988.34	10572.2	2677.04	4503.12	1958.53	Rep6	Control Unconfined	4_8_17_63_Rep6	12	168	03:00:02	42:00:02	157	140400	Cosmos	End	1	63	63	4_8_17_63_Rep6
4	8	50	17	66	6050.71	5239.05	1690.5	2236.6	3927.67	1721.21	Rep6	Control Unconfined	4_8_17_66_Rep6	13	168	03:15:00	42:00:02	156	139501	Cosmos	End	1	66	66	4_8_17_66_Rep6
4	8	50	17	85	7207.51	5573.59	1683.1	2304.88	3898.17	1655.51	Rep6	Control Unconfined	4_8_17_85_Rep6	18	168	04:30:00	42:00:02	151	135001	Split	End	2	70	58	4_8_17_70_Rep6
4	8	50	17	88	8975.7	5983.47	1688.53	2480.26	3857.33	1640.23	Rep6	Control Unconfined	4_8_17_88_Rep6	19	168	04:45:01	42:00:02	150	134101	Cosmos	End	1	88	88	4_8_17_88_Rep6
4	8	50	17	89	6525.51	5513.66	1700.43	2333.96	4037.97	1671.51	Rep6	Control Unconfined	4_8_17_89_Rep6	19	168	04:45:01	42:00:02	150	134101	Merged	End	1	89	89	4_8_17_89_Rep6
4	8	50	17	97	4044.2	6455.2	8182.89	2129.37	4141.83	1886.27	Rep6	Control Unconfined	4_8_17_97_Rep6	23	168	05:45:01	42:00:02	146	130501	Cosmos	End	1	97	97	4_8_17_97_Rep6
4	8	50	17	99	4029.56	5023.21	1730.83	2058.2	3874.41	1655.99	Rep6	Control Unconfined	4_8_17_99_Rep6	24	157	06:00:00	39:15:01	134	119701	Split	Split	2	10	10	4_8_17_10_Rep6
4	8	50	17	125	8198.96	5390.48	1685.54	2461.92	3902.05	1648.06	Rep6	Control Unconfined	4_8_17_125_Rep6	36	168	09:00:00	42:00:02	133	118802	Cosmos	End	1	125	125	4_8_17_125_Rep6
4	8	50	17	130	4829.52	4790.86	1654.3	2157.58	3795.29	1645.55	Rep6	Control Unconfined	4_8_17_130_Rep6	39	168	09:45:01	42:00:02	130	116100	Cosmos	End	1	130	130	4_8_17_130_Rep6
4	8	50	17	139	5520.85	5389.61	1654.09	2240.38	3895.17	1635.02	Rep6	Control Unconfined	4_8_17_139_Rep6	45	168	11:15:01	42:00:02	124	110701	Split	End	4	136	94	4_8_17_136_Rep6
4	8	50	17	140	5805.44	5850.8	1927.79	2423.04	3982.87	1668.2	Rep6	Control Unconfined	4_8_17_140_Rep6	45	152	11:15:01	38:00:02	108	96301	Cosmos	Cosmos	1	140	140	4_8_17_140_Rep6
4	8	50	17	143	5528.51	5915.47	1684.71	2268.07	3983.9	1652.72	Rep6	Control Unconfined	4_8_17_143_Rep6	47	168	11:45:01	42:00:02	122	108901	Cosmos	End	1	143	143	4_8_17_143_Rep6
4	8	50	17	144	3463.94	5703.38	4547.43	2070.32	3922.27	1744.58	Rep6	Control Unconfined	4_8_17_144_Rep6	47	168	11:45:01	42:00:02	122	108901	Cosmos	End	1	144	144	4_8_17_144_Rep6
4	8	50	17	145	4385.56	4529.72	1662.25	2056.31	3752.13	1649.66	Rep6	Control Unconfined	4_8_17_145_Rep6	48	168	12:00:01	42:00:02	121	108001	Cosmos	End	1	145	145	4_8_17_145_Rep6
4	8	50	17	150	6297.87	4314.75	1737.53	2270.21	3674.4	1637.04	Rep6	Control Unconfined	4_8_17_150_Rep6	49	168	12:15:00	42:00:02	120	107102	Cosmos	End	1	150	150	4_8_17_150_Rep6
4	8	50	17	151	6722.94	5219.83	1690.64	2446.57	4001.35	1664.71	Rep6	Control Unconfined	4_8_17_151_Rep6	50	168	12:30:01	42:00:02	119	106200	Cosmos	End	1	151	151	4_8_17_151_Rep6
4	8	50	17	155	5754.05	4383	1682.22	2270.89	3772.69	1643.31	Rep6	Control Unconfined	4_8_17_155_Rep6	52	168	13:00:02	42:00:02	117	104400	Cosmos	End	1	155	155	4_8_17_155_Rep6
4	8	50	17	162	5579.69	4562.8	1633.83	2086.34	3674.47	1606.55	Rep6	Control Unconfined	4_8_17_162_Rep6	59	168	14:45:01	42:00:02	110	98100.4	Cosmos	End	1	162	162	4_8_17_162_Rep6
4	8	50	17	164	8375.14	4503.34	1699.84	2363.17	3821.83	1677.95	Rep6	Control Unconfined	4_8_17_164_Rep6	61	168	15:15:02	42:00:02	108	96299.4	Cosmos	End	1	164	164	4_8_17_164_Rep6
4	8	50	17	165	6271.04	3804.08	1692.07	2185.26	3753.05	1658.44	Rep6	Control Unconfined	4_8_17_165_Rep6	61	168	15:15:02	42:00:02	108	96299.4	Cosmos	End	1	165	165	4_8_17_165_Rep6
4	8	50	17	170	5404.93	3966.33	1699.19	2259.24	3860.57	1676.54	Rep6	Control Unconfined	4_8_17_170_Rep6	65	159	16:15:00	39:45:00	95	84600.1	Cosmos	Cosmos	1	170	170	4_8_17_170_Rep6
4	8	50	17	175	14354	8880.36	5081.1	3197.74	4268.76	1759.77	Rep6	Control Unconfined	4_8_17_175_Rep6	66	168	16:30:00	42:00:02	103	91801.3	Cosmos	End	1	175	175	4_8_17_175_Rep6
4	8	50	17	176	5226.54	7937.54	6666.19	2443.69	4393.8	1826.23	Rep6	Control Unconfined	4_8_17_176_Rep6	68	168	17:00:02	42:00:02	101	89999.9	Split	End	2	168	168	4_8_17_168_Rep6
4	8	50	17	182	3443.24	5731.68	4371.33	2026.89	3924.8	1732.24	Rep6	Control Unconfined	4_8_17_182_Rep6	72	168	18:00:01	42:00:02	97	86400.4	Cosmos	End	1	182	182	4_8_17_182_Rep6
4	8	50	17	185	5675.89	5934.34	1680.94	2224.6	4107.87	1674.32	Rep6	Control Unconfined	4_8_17_185_Rep6	73	168	18:15:01	42:00:02	96	85500.8	Split	End	2	36	36	4_8_17_36_Rep6
4	8	50	17	186	4770.82	5044.72	1661.36	2026.17	3810.69	1645.18	Rep6	Control Unconfined	4_8_17_186_Rep6	73	168	18:15:01	42:00:02	96	85500.8	Split	End	2	36	36	4_8_17_36_Rep6
4	8	50	17	209	4863.98	4770.94	1659.32	2218.73	3817.12	1641.74	Rep6	Control Unconfined	4_8_17_209_Rep6	84	168	21:00:02	42:00:02	85	75599.3	Cosmos	End	1	209	209	4_8_17_209_Rep6
4	8	50	17	211	5409.52	4383.17	1673.33	2220.4	3814.97	1648.23	Rep6	Control Unconfined	4_8_17_211_Rep6	85	168	21:15:01	42:00:02	84	74700.5	Cosmos	End	1	211	211	4_8_17_211_Rep6
4	8	50	17	225	6177	4920.51	1712.17	2199.53	3907.38	1678.01	Rep6	Control Unconfined	4_8_17_225_Rep6	92	168	23:00:02	42:00:02	77	68399.9	Cosmos	End	1	225	225	4_8_17_225_Rep6
4	8	50	17	238	4887.82	4316.39	1687.59	2105.44	3849.25	1669.85	Rep6	Control Unconfined	4_8_17_238_Rep6	100	168	25:00:02	42:00:02	69	61199.3	Cosmos	End	1	238	238	4_8_17_238_Rep6
4	8	50	17	245	2566.48	4192.21	1635.61	1882.91	3641.76	1632.37	Rep6	Control Unconfined	4_8_17_245_Rep6	105	168	26:15:01	42:00:02	64	56701.1	Cosmos	End	1	245	245	4_8_17_245_Rep6
4	8	50	17	252	4026.84	4249.7	1836.8	2568.19	3903.9	1668.99	Rep6	Control Unconfined	4_8_17_252_Rep6	108	168	27:00:01	42:00:02	61	54001	Cosmos	End	1	252	252	4_8_17_252_Rep6
4	8	50	17	253	8625.37	4587.06	1700	2452.6	3836.52	1665.14	Rep6	Control Unconfined	4_8_17_253_Rep6	108	168	27:00:01	42:00:02	61	54001	Cosmos	End	1	253	253	4_8_17_253_Rep6
4	8	50	17	263	4297	4661.03	1661.47	2076.67	3812.99	1649.83	Rep6	Control Unconfined	4_8_17_263_Rep6	117	168	29:15:00	42:00:02	52	45901.2	Cosmos	End	1	263	263	4_8_17_263_Rep6
4	8	50	17	264	3387.13	4207.66	1660.69	1942.93	3727.79	1654.66	Rep6	Control Unconfined	4_8_17_264_Rep6	117	168	29:15:00	42:00:02	52	45901.2	Cosmos	End	1	264	264	4_8_17_264_Rep6
4	8	50	17	266	4943.17	4626.69	1677.32	2421.93	3954.82	1667.14	Rep6	Control Unconfined	4_8_17_266_Rep6	119	168	29:45:00	42:00:02	50	44101.6	Cosmos	End	1	266	266	4_8_17_266_Rep6
4	8	50	17	274	4456.94	4763.31	1680.56	2035.44	3879.53	1667.01	Rep6	Control Unconfined	4_8_17_274_Rep6	124	168	31:00:00	42:00:02	45	39601.4	Cosmos	End	1	274	274	4_8_17_274_Rep6
4	8	50	17	276	5394.84	4221.9	1629.17	2111.83	3654.09	1612.83	Rep6	Control Unconfined	4_8_17_276_Rep6	125	168	31:15:02	42:00:02	44	38699.8	Cosmos	End	1	276	276	4_8_17_276_Rep6
4	8	50	17	277	3290.82	4335.19	1641.45	1995.54	3738.21	1641.7	Rep6	Control Unconfined	4_8_17_277_Rep6	126	168	31:30:02	42:00:02	43	37799.5	Cosmos	End	1	277	277	4_8_17_277_Rep6
4	8	50	17	278	3671.02	6129.41	6919.92	2016.72	4072.13	1853.18	Rep6	Control Unconfined	4_8_17_278_Rep6	126	168	31:30:02	42:00:02	43	37799.5	Merged	End	1	278	278	4_8_17_278_Rep6
4	8	50	17	281	4044.14	4553.76	1712.78	2152.65	3824.21	1671.83	Rep6	Control Unconfined	4_8_17_281_Rep6	128	168	32:00:00	42:00:02	41	36001.5	Cosmos	End	1	281	281	4_8_17_281_Rep6
4	8	50	17	283	3631.09	3959.61	1756.26	2052.75	3862.93	1713.4	Rep6	Control Unconfined	4_8_17_283_Rep6	129	156	32:15:01	39:00:02	28	24300.5	Split	Cosmos	2	279	279	4_8_17_279_Rep6
4	8	50	17	284	4968.14	4942.97	1705.37	2135.75	3947.5	1710.36	Rep6	Control Unconfined	4_8_17_284_Rep6	129	168	32:15:01	42:00:02	40	35100.3	Split	End	2	279	279	4_8_17_279_Rep6
4	8	50	17	287	3968.08	4636.17	1682.35	2005.35	3881.17	1670.98	Rep6	Control Unconfined	4_8_17_287_Rep6	132	168	33:00:01	42:00:02	37	32400.4	Cosmos	End	1	287	287	4_8_17_287_Rep6
4	8	50	17	289	3263.33	4348.92	1631.26	1961.24	3699.5	1622.35	Rep6	Control Unconfined	4_8_17_289_Rep6	132	168	33:00:01	42:00:02	37	32400.4	Cosmos	End	1	289	289	4_8_17_289_Rep6
4	8	50	17	293	2554.58	4690.16	3484.43	1898.53	3873.04	1721.12	Rep6	Control Unconfined	4_8_17_293_Rep6	137	165	34:15:01	41:15:01	29	25200.6	Cosmos	Cosmos	1	293	293	4_8_17_293_Rep6
4	8	50	17	296	7251.56	4715.12	1688.35	2384.83	3849.84	1650.87	Rep6	Control Unconfined	4_8_17_296_Rep6	137	168	34:15:01	42:00:02	32	27901	Split	End	2	292	292	4_8_17_292_Rep6
4	8	50	17	297	7885.41	6335.56	1689.8	2362.02	3928.72	1650.79	Rep6	Control Unconfined	4_8_17_297_Rep6	137	168	34:15:01	42:00:02	32	27901	Split	End	2	292	292	4_8_17_292_Rep6
4	8	50	17	298	2885.61	3999.03	1852.99	1951.38	3610.86	1638.9	Rep6	Control Unconfined	4_8_17_298_Rep6	138	164	34:30:01	40:59:59	27	23398.6	Cosmos	Cosmos	1	298	298	4_8_17_298_Rep6
4	8	50	17	299	3480.43	5742.83	8130.78	2026.81	3995.71	1876.21	Rep6	Control Unconfined	4_8_17_299_Rep6	138	155	34:30:01	38:45:01	18	15300.4	Cosmos	Cosmos	1	299	299	4_8_17_299_Rep6
4	8	50	17	300	3989.23	3738.05	1671.63	2005.89	3755.38	1684.78	Rep6	Control Unconfined	4_8_17_300_Rep6	138	157	34:30:01	39:15:01	20	17099.9	Split	Split	2	200	200	4_8_17_200_Rep6
4	8	50	17	302	3168.38	4599.06	3044.37	2046.37	3826.91	1701.07	Rep6	Control Unconfined	4_8_17_302_Rep6	138	154	34:30:01	38:30:01	17	14400	Cosmos	Cosmos	1	302	302	4_8_17_302_Rep6
4	8	50	17	305	2782.9	4310.41	2464.32	1933.23	3773.5	1675.68	Rep6	Control Unconfined	4_8_17_305_Rep6	140	167	35:00:02	41:45:00	28	24298.3	Cosmos	Cosmos	1	305	305	4_8_17_305_Rep6
4	8	50	17	308	4278.01	3812.24	1659.62	2048.78	3640.19	1637.73	Rep6	Control Unconfined	4_8_17_308_Rep6	140	168	35:00:02	42:00:02	29	25199.9	Cosmos	End	1	308	308	4_8_17_308_Rep6
4	8	50	17	312	2659.81	4100.23	3243.73	1944.45	3616.02	1692.18	Rep6	Control Unconfined	4_8_17_312_Rep6	142	168	35:30:01	42:00:02	27	23400.7	Cosmos	End	1	312	312	4_8_17_312_Rep6
4	8	50	17	314	2470.36	4543.93	3491.31	1888.55	3834.79	1723.74	Rep6	Control Unconfined	4_8_17_314_Rep6	146	152	36:30:02	38:00:02	7	5400	Cosmos	Cosmos	1	314	314	4_8_17_314_Rep6
4	8	50	17	315	2711.47	3964.91	2063.79	1929.28	3638.35	1655.86	Rep6	Control Unconfined	4_8_17_315_Rep6	146	168	36:30:02	42:00:02	23	19799.9	Cosmos	End	1	315	315	4_8_17_315_Rep6
4	8	50	17	318	2546.34	4281.06	2674.41	1915.38	3533.49	1641.14	Rep6	Control Unconfined	4_8_17_318_Rep6	148	168	37:00:01	42:00:02	21	18000.2	Cosmos	End	1	318	318	4_8_17_318_Rep6
4	8	50	17	319	8528.46	4855.68	1712.35	2418.89	3918.01	1675.6	Rep6	Control Unconfined	4_8_17_319_Rep6	149	157	37:15:01	39:15:01	9	7200.19	Merged	Split	1	319	319	4_8_17_319_Rep6
4	8	50	17	320	2358.23	3948.22	2468.18	1859.34	3628.92	1643.83	Rep6	Control Unconfined	4_8_17_320_Rep6	150	168	37:30:02	42:00:02	19	16200.1	Cosmos	End	1	320	320	4_8_17_320_Rep6
4	8	1.66666666666667	1	4	11808.5	3034.09	1850.26	7499.66	3220.59	2285.12	Rep6	Control Unconfined	4_8_1_4_Rep6	0	25	00:00:00	06:15:01	26	22501.9	Begin	Cosmos	1	4	4	4_8_1_4_Rep6
4	8	1.66666666666667	1	5	8797.58	5685.16	4040.21	6659.75	2957.88	1714.62	Rep6	Control Unconfined	4_8_1_5_Rep6	0	20	00:00:00	05:00:02	21	18002.4	Begin	Split	1	5	5	4_8_1_5_Rep6
4	8	1.66666666666667	1	6	8925.51	5841.43	11747	6810.13	3163.26	1891.42	Rep6	Control Unconfined	4_8_1_6_Rep6	0	102	00:00:00	25:30:03	103	91803	Begin	Merged	1	6	6	4_8_1_6_Rep6
4	8	1.66666666666667	1	8	14195.3	3701.93	1605.47	7028.96	2718.69	1498.42	Rep6	Control Unconfined	4_8_1_8_Rep6	0	36	00:00:00	09:00:00	37	32400.2	Begin	Split	1	8	8	4_8_1_8_Rep6
4	8	1.66666666666667	1	9	10775.1	8241.72	14942.6	6830.18	3190.1	2510.51	Rep6	Control Unconfined	4_8_1_9_Rep6	0	33	00:00:00	08:15:01	34	29701.1	Begin	Split	1	9	9	4_8_1_9_Rep6
4	8	1.66666666666667	1	10	9359.17	6559.05	5158.84	6531.04	2937.37	1651.89	Rep6	Control Unconfined	4_8_1_10_Rep6	0	168	00:00:00	42:00:02	169	151202	Begin	End	1	10	10	4_8_1_10_Rep6
4	8	1.66666666666667	1	11	9269.05	5860.87	4994.03	6892.33	3234.89	1634.58	Rep6	Control Unconfined	4_8_1_11_Rep6	0	168	00:00:00	42:00:02	169	151202	Begin	End	1	11	11	4_8_1_11_Rep6
4	8	1.66666666666667	1	12	12392.6	3625.63	1565.68	6917.11	2799.22	1520.58	Rep6	Control Unconfined	4_8_1_12_Rep6	0	27	00:00:00	06:45:02	28	24302.5	Begin	Split	1	12	12	4_8_1_12_Rep6
4	8	1.66666666666667	1	13	8028.2	4710.22	4085.33	6690.65	3038.06	1612.04	Rep6	Control Unconfined	4_8_1_13_Rep6	0	168	00:00:00	42:00:02	169	151202	Begin	End	1	13	13	4_8_1_13_Rep6
4	8	1.66666666666667	1	15	8068.59	4641.67	6165.72	6520.31	2895.43	1866.87	Rep6	Control Unconfined	4_8_1_15_Rep6	0	168	00:00:00	42:00:02	169	151202	Begin	End	1	15	15	4_8_1_15_Rep6
4	8	1.66666666666667	1	16	9883.28	7289.79	11432	6915.69	3323.54	1884.5	Rep6	Control Unconfined	4_8_1_16_Rep6	0	5	00:00:00	01:15:01	6	4501.78	Begin	Merged	1	16	16	4_8_1_16_Rep6
4	8	1.66666666666667	1	17	9430.1	4435.6	1994	7312.69	3479.52	3852.35	Rep6	Control Unconfined	4_8_1_17_Rep6	0	5	00:00:00	01:15:01	6	4501.78	Begin	Merged	1	17	17	4_8_1_17_Rep6
4	8	1.66666666666667	1	18	10138.6	2884.32	1566.54	6887.32	2736.64	1556.58	Rep6	Control Unconfined	4_8_1_18_Rep6	1	18	00:15:01	04:30:00	18	15299.8	Cosmos	Split	1	18	18	4_8_1_18_Rep6
4	8	1.66666666666667	1	19	8436.36	5074.7	3399.55	6688.71	3025.19	1727.9	Rep6	Control Unconfined	4_8_1_19_Rep6	1	11	00:15:01	02:45:00	11	8999.59	Cosmos	Merged	1	19	19	4_8_1_19_Rep6
4	8	1.66666666666667	1	21	8775.24	3258.45	1556.36	6717.09	2755.77	1533.39	Rep6	Control Unconfined	4_8_1_21_Rep6	1	34	00:15:01	08:30:02	34	29701	Cosmos	Cosmos	1	21	21	4_8_1_21_Rep6
4	8	1.66666666666667	1	22	7668.13	3456.7	1559.35	6516.95	2772.45	1512.13	Rep6	Control Unconfined	4_8_1_22_Rep6	1	49	00:15:01	12:15:00	49	43199.1	Split	Split	2	14	14	4_8_1_14_Rep6
4	8	1.66666666666667	1	23	8838.87	5774.83	6717.27	6772.86	3204.28	1712.56	Rep6	Control Unconfined	4_8_1_23_Rep6	1	130	00:15:01	32:30:01	130	116100	Cosmos	Cosmos	1	23	23	4_8_1_23_Rep6
4	8	1.66666666666667	1	24	9452.15	2754.57	1556.62	6680.87	2690.41	1506.42	Rep6	Control Unconfined	4_8_1_24_Rep6	1	7	00:15:01	01:45:01	7	5400.79	Cosmos	Cosmos	1	24	24	4_8_1_24_Rep6
4	8	1.66666666666667	1	25	7096.69	3361.12	2581.94	6440.81	2721.36	1610.38	Rep6	Control Unconfined	4_8_1_25_Rep6	2	14	00:30:00	03:30:01	13	10801.3	Cosmos	Cosmos	1	25	25	4_8_1_25_Rep6
4	8	1.66666666666667	1	26	7677.62	2959.77	1546.56	6597.05	2707.67	1530.86	Rep6	Control Unconfined	4_8_1_26_Rep6	2	48	00:30:00	12:00:01	47	41401	Cosmos	Cosmos	1	26	26	4_8_1_26_Rep6
4	8	1.66666666666667	1	28	7677.39	4120.43	3895.25	6742.65	2926.5	1674.29	Rep6	Control Unconfined	4_8_1_28_Rep6	2	5	00:30:00	01:15:01	4	2701.72	Cosmos	Cosmos	1	28	28	4_8_1_28_Rep6
4	8	1.66666666666667	1	29	10085.4	5732.28	4069.12	6808.98	3056.12	1629.65	Rep6	Control Unconfined	4_8_1_29_Rep6	2	66	00:30:00	16:30:00	65	57600.7	Cosmos	Split	1	29	29	4_8_1_29_Rep6
4	8	1.66666666666667	1	30	8214.49	3896.29	1591.49	6708.25	2990.14	2159.38	Rep6	Control Unconfined	4_8_1_30_Rep6	3	8	00:45:01	02:00:03	6	4502.14	Cosmos	Merged	1	30	30	4_8_1_30_Rep6
4	8	1.66666666666667	1	31	9547.76	6673.95	7529.56	6988.85	3357.01	1827.45	Rep6	Control Unconfined	4_8_1_31_Rep6	3	168	00:45:01	42:00:02	166	148501	Cosmos	End	1	31	31	4_8_1_31_Rep6
4	8	1.66666666666667	1	32	12520.9	4239.42	1676.82	7175.05	3009.12	2684.04	Rep6	Control Unconfined	4_8_1_32_Rep6	4	26	01:00:01	06:29:59	23	19798.5	Cosmos	Cosmos	1	32	32	4_8_1_32_Rep6
4	8	1.66666666666667	1	33	7281.25	3526.54	3574.86	6966.31	3329.66	3077.52	Rep6	Control Unconfined	4_8_1_33_Rep6	4	11	01:00:01	02:45:00	8	6299.29	Cosmos	Merged	1	33	33	4_8_1_33_Rep6
4	8	1.66666666666667	1	34	9750.08	3948.68	1678.71	6606.41	2730.53	1531.29	Rep6	Control Unconfined	4_8_1_34_Rep6	5	64	01:15:01	16:00:01	60	53099.7	Cosmos	Merged	1	34	34	4_8_1_34_Rep6
4	8	5.66666666666667	17	2	8039.8	2770.41	1567.63	5355.74	2751.25	1545.58	Rep6	Control Unconfined	4_8_17_2_Rep6	0	20	00:00:00	05:00:02	21	18002.4	Begin	Split	1	2	2	4_8_17_2_Rep6
4	8	5.66666666666667	17	3	7941.9	4204.13	1881.97	5349.25	2914.31	1554.17	Rep6	Control Unconfined	4_8_17_3_Rep6	0	57	00:00:00	14:15:00	58	51300.7	Begin	Split	1	3	3	4_8_17_3_Rep6
4	8	5.66666666666667	17	4	6675.34	3013.63	1561.92	5211.36	2753.64	1552.23	Rep6	Control Unconfined	4_8_17_4_Rep6	0	24	00:00:00	06:00:00	25	21600.5	Begin	Cosmos	1	4	4	4_8_17_4_Rep6
4	8	5.66666666666667	17	5	11563.4	5429.85	1611.58	5404.7	2886.18	1526.14	Rep6	Control Unconfined	4_8_17_5_Rep6	0	49	00:00:00	12:15:00	50	44100.3	Begin	Split	1	5	5	4_8_17_5_Rep6
4	8	5.66666666666667	17	6	8308.46	7064.49	6944.55	5478.82	3259.23	1732.45	Rep6	Control Unconfined	4_8_17_6_Rep6	0	168	00:00:00	42:00:02	169	151202	Begin	End	1	6	6	4_8_17_6_Rep6
4	8	5.66666666666667	17	10	7639.45	5804.02	9963.31	5432.42	3179.77	1778.11	Rep6	Control Unconfined	4_8_17_10_Rep6	0	23	00:00:00	05:45:01	24	20701.1	Begin	Split	1	10	10	4_8_17_10_Rep6
4	8	5.66666666666667	17	11	12787.1	3857	1599.13	5590.62	2837.39	1538.75	Rep6	Control Unconfined	4_8_17_11_Rep6	0	93	00:00:00	23:15:03	94	83703	Begin	Split	1	11	11	4_8_17_11_Rep6
4	8	5.66666666666667	17	16	6685.12	4060.68	5882.58	5210.11	2885.73	1677.71	Rep6	Control Unconfined	4_8_17_16_Rep6	0	83	00:00:00	20:45:01	84	74701.1	Begin	Split	1	16	16	4_8_17_16_Rep6
4	8	5.66666666666667	17	19	9655.95	4024.23	1563.94	5533.18	2914.04	1540.8	Rep6	Control Unconfined	4_8_17_19_Rep6	0	31	00:00:00	07:45:01	32	27901.6	Begin	Cosmos	1	19	19	4_8_17_19_Rep6
4	8	5.66666666666667	17	20	7557.94	3786.75	1568.22	5249.56	2784.98	1548.72	Rep6	Control Unconfined	4_8_17_20_Rep6	0	74	00:00:00	18:30:01	75	66601.6	Begin	Cosmos	1	20	20	4_8_17_20_Rep6
4	8	5.66666666666667	17	23	7730.58	3427.29	1548.59	5272.99	2804.66	1540.74	Rep6	Control Unconfined	4_8_17_23_Rep6	1	49	00:15:01	12:15:00	49	43199.1	Cosmos	Cosmos	1	23	23	4_8_17_23_Rep6
4	8	5.66666666666667	17	28	9963.61	8419.35	24158.3	5940.77	3731.84	2326.11	Rep6	Control Unconfined	4_8_17_28_Rep6	1	35	00:15:01	08:45:00	35	30599.6	Cosmos	Cosmos	1	28	28	4_8_17_28_Rep6
4	8	5.66666666666667	17	36	9957.46	5528.03	1582.78	5503.1	3024.93	1566.76	Rep6	Control Unconfined	4_8_17_36_Rep6	2	72	00:30:00	18:00:01	71	63001.6	Cosmos	Split	1	36	36	4_8_17_36_Rep6
4	8	5.66666666666667	17	38	7201.28	5410.65	9417.42	5300.32	3018.88	1938.1	Rep6	Control Unconfined	4_8_17_38_Rep6	3	26	00:45:01	06:29:59	24	20698.3	Cosmos	Cosmos	1	38	38	4_8_17_38_Rep6
4	8	5.66666666666667	17	40	8805.05	7746.65	5392.01	5452.78	3299.94	1838.75	Rep6	Control Unconfined	4_8_17_40_Rep6	3	24	00:45:01	06:00:00	22	18898.9	Merged	Cosmos	1	40	40	4_8_17_40_Rep6
4	8	5.66666666666667	17	46	8162.06	5100.5	3053.64	5472.68	3072.34	1591.65	Rep6	Control Unconfined	4_8_17_46_Rep6	5	24	01:15:01	06:00:00	20	17098.7	Cosmos	Cosmos	1	46	46	4_8_17_46_Rep6
4	8	5.66666666666667	17	47	8018.15	4891.76	1699.51	5386.91	3133.91	1721.17	Rep6	Control Unconfined	4_8_17_47_Rep6	6	168	01:30:01	42:00:02	163	145801	Cosmos	End	1	47	47	4_8_17_47_Rep6
4	8	5.66666666666667	17	51	9165.84	2985.78	1601.91	5482.99	2804.39	1530.6	Rep6	Control Unconfined	4_8_17_51_Rep6	7	18	01:45:01	04:30:00	12	9898.98	Split	Merged	2	32	32	4_8_17_32_Rep6
4	8	5.66666666666667	17	52	14555.4	5352.66	1622.3	6111.24	3172.83	1551.76	Rep6	Control Unconfined	4_8_17_52_Rep6	7	18	01:45:01	04:30:00	12	9898.98	Split	Merged	2	32	32	4_8_17_32_Rep6
4	8	5.66666666666667	17	57	5773.92	3662.53	3718.78	5201.86	2886.91	1682.13	Rep6	Control Unconfined	4_8_17_57_Rep6	8	96	02:00:03	24:00:00	89	79196.4	Cosmos	Split	1	57	57	4_8_17_57_Rep6
4	8	5.66666666666667	17	59	6631.05	3110.84	1548.65	5175.06	2757.88	1533.8	Rep6	Control Unconfined	4_8_17_59_Rep6	9	121	02:15:01	30:15:00	113	100799	Cosmos	Split	1	59	59	4_8_17_59_Rep6
4	8	5.66666666666667	17	60	14807.5	6580.31	2302.47	7778.31	5018.1	2840.76	Rep6	Control Unconfined	4_8_17_60_Rep6	9	20	02:15:01	05:00:02	12	9901.26	Merged	Merged	1	60	60	4_8_17_60_Rep6
4	8	5.66666666666667	17	61	6502.64	3065.79	1562.78	5177.57	2763.25	1550.63	Rep6	Control Unconfined	4_8_17_61_Rep6	10	32	02:30:02	08:00:01	23	19798.9	Cosmos	Cosmos	1	61	61	4_8_17_61_Rep6
4	8	5.66666666666667	17	63	6915.06	5086.07	3847.12	5450.31	3276.97	1598.4	Rep6	Control Unconfined	4_8_17_63_Rep6	12	168	03:00:02	42:00:02	157	140400	Cosmos	End	1	63	63	4_8_17_63_Rep6
4	8	5.66666666666667	17	66	6650.54	4832.09	3966.79	5125.52	2868.54	1607.72	Rep6	Control Unconfined	4_8_17_66_Rep6	13	168	03:15:00	42:00:02	156	139501	Cosmos	End	1	66	66	4_8_17_66_Rep6
4	8	5.66666666666667	17	67	7929.44	3701.2	2009.76	5451.25	3110.2	2692.77	Rep6	Control Unconfined	4_8_17_67_Rep6	13	71	03:15:00	17:45:00	59	52200.3	Split	Cosmos	3	64	33	4_8_17_64_Rep6
4	8	5.66666666666667	17	70	7671.55	2816.95	1647.39	5745.72	2923.8	1757.15	Rep6	Control Unconfined	4_8_17_70_Rep6	13	17	03:15:00	04:15:01	5	3600.87	Cosmos	Split	1	70	70	4_8_17_70_Rep6
4	8	5.66666666666667	17	71	8028.92	6223.45	6391.88	5179.47	2909.38	1730.26	Rep6	Control Unconfined	4_8_17_71_Rep6	14	18	03:30:01	04:30:00	5	3599.63	Cosmos	Cosmos	1	71	71	4_8_17_71_Rep6
4	8	5.66666666666667	17	72	8969.72	4075.74	1592.66	5831.27	3253.69	1609.05	Rep6	Control Unconfined	4_8_17_72_Rep6	14	45	03:30:01	11:15:01	32	27899.9	Merged	Split	1	72	72	4_8_17_72_Rep6
4	8	5.66666666666667	17	73	6828.54	3346.67	1549.28	5224	2797.11	1539.43	Rep6	Control Unconfined	4_8_17_73_Rep6	14	35	03:30:01	08:45:00	22	18899.4	Cosmos	Cosmos	1	73	73	4_8_17_73_Rep6
4	8	5.66666666666667	17	74	6001.02	3566.15	2472.41	5169.68	2776.1	1585.96	Rep6	Control Unconfined	4_8_17_74_Rep6	14	20	03:30:01	05:00:02	7	5401.12	Cosmos	Cosmos	1	74	74	4_8_17_74_Rep6
4	8	5.66666666666667	17	75	7522.57	3383.42	1566.19	5266.34	2849.16	1550.43	Rep6	Control Unconfined	4_8_17_75_Rep6	15	48	03:45:02	12:00:01	34	29698.6	Cosmos	Split	1	75	75	4_8_17_75_Rep6
4	8	5.66666666666667	17	76	6956.65	3381.36	1559.7	5195.32	2822.47	1551.22	Rep6	Control Unconfined	4_8_17_76_Rep6	15	74	03:45:02	18:30:01	60	53099.2	Cosmos	Split	1	76	76	4_8_17_76_Rep6
4	8	5.66666666666667	17	77	6268.33	3364.12	2137.1	5126.76	2776.4	1554.55	Rep6	Control Unconfined	4_8_17_77_Rep6	15	29	03:45:02	07:15:01	15	12598.7	Cosmos	Cosmos	1	77	77	4_8_17_77_Rep6
4	8	5.66666666666667	17	78	5791.83	3663.22	4104.69	5164.12	2872.89	1728.76	Rep6	Control Unconfined	4_8_17_78_Rep6	16	19	04:00:03	04:45:01	4	2698.21	Cosmos	Cosmos	1	78	78	4_8_17_78_Rep6
4	8	5.66666666666667	17	79	6636.05	3236.82	2847.36	7447.26	4409.15	4872.4	Rep6	Control Unconfined	4_8_17_79_Rep6	16	17	04:00:03	04:15:01	2	898.53	Merged	Cosmos	1	79	79	4_8_17_79_Rep6
4	8	5.66666666666667	17	80	7155.54	5310.02	9893.02	5534.88	3310.63	2238.87	Rep6	Control Unconfined	4_8_17_80_Rep6	16	19	04:00:03	04:45:01	4	2698.21	Cosmos	Cosmos	1	80	80	4_8_17_80_Rep6
4	8	5.66666666666667	17	81	6440.77	4559.54	5480.38	5349.69	3189.09	2210.33	Rep6	Control Unconfined	4_8_17_81_Rep6	17	31	04:15:01	07:45:01	15	12600.1	Merged	Merged	1	81	81	4_8_17_81_Rep6
4	8	5.66666666666667	17	82	13091	3633.75	1635.21	5871.13	2872.12	1528.27	Rep6	Control Unconfined	4_8_17_82_Rep6	17	20	04:15:01	05:00:02	4	2700.88	Cosmos	Cosmos	1	82	82	4_8_17_82_Rep6
4	8	5.66666666666667	17	83	5722.29	3194.15	1909.97	5113.76	2755.64	1547.16	Rep6	Control Unconfined	4_8_17_83_Rep6	17	96	04:15:01	24:00:00	80	71098.6	Cosmos	Cosmos	1	83	83	4_8_17_83_Rep6
4	8	10.6666666666667	1	6	5915.85	5501.6	9311.48	4077.71	3205.13	1870.52	Rep6	Control Unconfined	4_8_1_6_Rep6	0	102	00:00:00	25:30:03	103	91803	Begin	Merged	1	6	6	4_8_1_6_Rep6
4	8	10.6666666666667	1	8	10924.2	3635.33	1663.64	4579.63	2962.28	1587.82	Rep6	Control Unconfined	4_8_1_8_Rep6	0	36	00:00:00	09:00:00	37	32400.2	Begin	Split	1	8	8	4_8_1_8_Rep6
4	8	10.6666666666667	1	9	8434.52	8665.15	16914	4524.46	3540.26	2700.65	Rep6	Control Unconfined	4_8_1_9_Rep6	0	33	00:00:00	08:15:01	34	29701.1	Begin	Split	1	9	9	4_8_1_9_Rep6
4	8	10.6666666666667	1	10	5773.27	5382.67	4560.3	4004.23	3144.18	1687.45	Rep6	Control Unconfined	4_8_1_10_Rep6	0	168	00:00:00	42:00:02	169	151202	Begin	End	1	10	10	4_8_1_10_Rep6
4	8	10.6666666666667	1	11	7362.41	5657.68	1607.8	4279.38	3298.23	1594.37	Rep6	Control Unconfined	4_8_1_11_Rep6	0	168	00:00:00	42:00:02	169	151202	Begin	End	1	11	11	4_8_1_11_Rep6
4	8	10.6666666666667	1	13	6061.73	4323.03	1999.85	4084.66	3099.79	1608.25	Rep6	Control Unconfined	4_8_1_13_Rep6	0	168	00:00:00	42:00:02	169	151202	Begin	End	1	13	13	4_8_1_13_Rep6
4	8	10.6666666666667	1	15	5068.93	4385.55	5541.05	4075.19	3185.98	2156.43	Rep6	Control Unconfined	4_8_1_15_Rep6	0	168	00:00:00	42:00:02	169	151202	Begin	End	1	15	15	4_8_1_15_Rep6
4	8	10.6666666666667	1	21	5430.66	2804.01	1595.98	4129.96	2801.9	1582.88	Rep6	Control Unconfined	4_8_1_21_Rep6	1	34	00:15:01	08:30:02	34	29701	Cosmos	Cosmos	1	21	21	4_8_1_21_Rep6
4	8	10.6666666666667	1	22	6238.62	3737.98	1599.28	4034.71	2983.77	1586.7	Rep6	Control Unconfined	4_8_1_22_Rep6	1	49	00:15:01	12:15:00	49	43199.1	Split	Split	2	14	14	4_8_1_14_Rep6
4	8	10.6666666666667	1	23	6942.6	6921.85	8275.95	4139.42	3322.28	2004.25	Rep6	Control Unconfined	4_8_1_23_Rep6	1	130	00:15:01	32:30:01	130	116100	Cosmos	Cosmos	1	23	23	4_8_1_23_Rep6
4	8	10.6666666666667	1	26	6594.27	3060.55	1624.24	4119.19	2876.52	1604.22	Rep6	Control Unconfined	4_8_1_26_Rep6	2	48	00:30:00	12:00:01	47	41401	Cosmos	Cosmos	1	26	26	4_8_1_26_Rep6
4	8	10.6666666666667	1	29	9436.65	5080.04	1633.03	4328.11	3147.06	1606.63	Rep6	Control Unconfined	4_8_1_29_Rep6	2	66	00:30:00	16:30:00	65	57600.7	Cosmos	Split	1	29	29	4_8_1_29_Rep6
4	8	10.6666666666667	1	31	6067.86	5764.24	6985.04	4127.91	3260.14	1802.22	Rep6	Control Unconfined	4_8_1_31_Rep6	3	168	00:45:01	42:00:02	166	148501	Cosmos	End	1	31	31	4_8_1_31_Rep6
4	8	10.6666666666667	1	34	7320.61	3619.86	1612.97	4162.8	2903.89	1591.94	Rep6	Control Unconfined	4_8_1_34_Rep6	5	64	01:15:01	16:00:01	60	53099.7	Cosmos	Merged	1	34	34	4_8_1_34_Rep6
4	8	10.6666666666667	1	36	6160.17	5802.37	8934.47	4102.67	3136.15	1807.63	Rep6	Control Unconfined	4_8_1_36_Rep6	6	168	01:30:01	42:00:02	163	145801	Merged	End	1	36	36	4_8_1_36_Rep6
4	8	10.6666666666667	1	37	7498.61	4482.06	1612.16	4293.64	3129.04	1758.09	Rep6	Control Unconfined	4_8_1_37_Rep6	6	74	01:30:01	18:30:01	69	61200.5	Merged	Split	1	37	37	4_8_1_37_Rep6
4	8	10.6666666666667	1	38	5856.13	4407.22	2511.13	4077.13	3002.94	1624.25	Rep6	Control Unconfined	4_8_1_38_Rep6	7	94	01:45:01	23:30:01	88	78300	Cosmos	Split	1	38	38	4_8_1_38_Rep6
4	8	10.6666666666667	1	39	7064.15	3399.77	1587.88	4215.85	2890.51	1577.42	Rep6	Control Unconfined	4_8_1_39_Rep6	7	37	01:45:01	09:15:00	31	26998.7	Cosmos	Merged	1	39	39	4_8_1_39_Rep6
4	8	10.6666666666667	1	41	5612.94	3802.7	1853.91	3993.35	3000.39	1594.51	Rep6	Control Unconfined	4_8_1_41_Rep6	8	85	02:00:03	21:15:01	78	69297.9	Cosmos	Split	1	41	41	4_8_1_41_Rep6
4	8	10.6666666666667	1	45	5735.95	4064.99	1622.84	4132.02	3175.02	1614.32	Rep6	Control Unconfined	4_8_1_45_Rep6	11	101	02:45:00	25:15:01	91	81000.5	Split	Split	2	42	42	4_8_1_42_Rep6
4	8	10.6666666666667	1	47	4928.9	4135.95	4069.93	4106.47	3179.9	1731.64	Rep6	Control Unconfined	4_8_1_47_Rep6	12	94	03:00:02	23:30:01	83	73799.6	Merged	Merged	1	47	47	4_8_1_47_Rep6
4	8	10.6666666666667	1	48	6095.69	3991.61	1687.51	4020.26	2991.82	1588.83	Rep6	Control Unconfined	4_8_1_48_Rep6	12	168	03:00:02	42:00:02	157	140400	Cosmos	End	1	48	48	4_8_1_48_Rep6
4	8	10.6666666666667	1	50	5284.79	4182.54	3818.02	3984.25	3009.86	1645.13	Rep6	Control Unconfined	4_8_1_50_Rep6	15	139	03:45:02	34:45:02	125	111600	Cosmos	Split	1	50	50	4_8_1_50_Rep6
4	8	10.6666666666667	1	52	4888.09	4144.58	3188.16	3986.44	2971.17	1641.22	Rep6	Control Unconfined	4_8_1_52_Rep6	16	50	04:00:03	12:30:01	35	30599	Cosmos	Cosmos	1	52	52	4_8_1_52_Rep6
4	8	10.6666666666667	1	54	4803.01	3992.9	3898.99	3970.85	2978.87	1665.19	Rep6	Control Unconfined	4_8_1_54_Rep6	16	119	04:00:03	29:45:00	104	92697.5	Cosmos	Split	1	54	54	4_8_1_54_Rep6
4	8	10.6666666666667	1	55	4642.48	3782.43	2512.07	3932.45	2967.24	1619.84	Rep6	Control Unconfined	4_8_1_55_Rep6	16	156	04:00:03	39:00:02	141	125999	Cosmos	Split	1	55	55	4_8_1_55_Rep6
4	8	10.6666666666667	1	57	5390.53	3887.52	2171.21	3917.82	2957.67	1601.56	Rep6	Control Unconfined	4_8_1_57_Rep6	17	97	04:15:01	24:15:01	81	71999.8	Cosmos	Split	1	57	57	4_8_1_57_Rep6
4	8	10.6666666666667	1	60	5112.73	3378.06	2002.35	3966.5	2898.84	1622.22	Rep6	Control Unconfined	4_8_1_60_Rep6	19	92	04:45:01	23:00:02	74	65701	Cosmos	Cosmos	1	60	60	4_8_1_60_Rep6
4	8	10.6666666666667	1	62	5208.89	3634.93	1744.63	3967.08	3002.74	1605.98	Rep6	Control Unconfined	4_8_1_62_Rep6	20	57	05:00:02	14:15:00	38	33298.3	Cosmos	Cosmos	1	62	62	4_8_1_62_Rep6
4	8	10.6666666666667	1	67	4914.65	4226.13	2995.73	4000.27	3028.56	1656.9	Rep6	Control Unconfined	4_8_1_67_Rep6	24	94	06:00:00	23:30:01	71	63001.4	Cosmos	Merged	1	67	67	4_8_1_67_Rep6
4	8	10.6666666666667	1	68	5236.54	4548.62	7416.24	4014.18	3092.39	1847.88	Rep6	Control Unconfined	4_8_1_68_Rep6	24	147	06:00:00	36:45:02	124	110702	Cosmos	Cosmos	1	68	68	4_8_1_68_Rep6
4	8	10.6666666666667	1	69	5993.09	5338.81	12680.7	4051.79	3076.39	2263.1	Rep6	Control Unconfined	4_8_1_69_Rep6	24	32	06:00:00	08:00:01	9	7200.57	Split	Merged	2	65	65	4_8_1_65_Rep6
4	8	10.6666666666667	1	70	5873.24	3771.99	1946.07	4052.71	3006.95	1648.62	Rep6	Control Unconfined	4_8_1_70_Rep6	24	32	06:00:00	08:00:01	9	7200.57	Split	Merged	2	65	65	4_8_1_65_Rep6
4	8	10.6666666666667	1	71	4858.61	3863.05	3406.25	3981.76	2943.24	1670.36	Rep6	Control Unconfined	4_8_1_71_Rep6	25	112	06:15:01	28:00:01	88	78299.3	Cosmos	Cosmos	1	71	71	4_8_1_71_Rep6
4	8	10.6666666666667	1	72	5859.02	3159.44	1599.64	4111.41	2824.91	1578.04	Rep6	Control Unconfined	4_8_1_72_Rep6	26	38	06:29:59	09:30:00	13	10800.3	Cosmos	Split	1	72	72	4_8_1_72_Rep6
4	8	10.6666666666667	1	73	7287.98	5507.1	4819.2	4192.8	3100.79	1735.38	Rep6	Control Unconfined	4_8_1_73_Rep6	26	51	06:29:59	12:45:00	26	22500.4	Merged	Split	1	73	73	4_8_1_73_Rep6
4	8	10.6666666666667	1	74	5710.77	5336.96	4513.56	4037.47	3067.84	1705.22	Rep6	Control Unconfined	4_8_1_74_Rep6	27	35	06:45:02	08:45:00	9	7198.26	Cosmos	Cosmos	1	74	74	4_8_1_74_Rep6
4	8	10.6666666666667	1	77	4806.87	4085.74	3191.08	3883.59	2953.65	1666.14	Rep6	Control Unconfined	4_8_1_77_Rep6	29	168	07:15:01	42:00:02	140	125101	Cosmos	End	1	77	77	4_8_1_77_Rep6
4	8	10.6666666666667	1	78	4557.25	3774.8	4841.17	3872.69	2960.38	1695.7	Rep6	Control Unconfined	4_8_1_78_Rep6	30	32	07:30:01	08:00:01	3	1799.71	Cosmos	Cosmos	1	78	78	4_8_1_78_Rep6
4	8	10.6666666666667	1	79	4276.9	3188.5	1955.54	3880.96	2828.76	1577.87	Rep6	Control Unconfined	4_8_1_79_Rep6	30	41	07:30:01	10:15:02	12	9900.98	Cosmos	Cosmos	1	79	79	4_8_1_79_Rep6
4	8	10.6666666666667	1	80	4528.98	2784.11	2997.61	4057.95	2799.79	1648.53	Rep6	Control Unconfined	4_8_1_80_Rep6	31	38	07:45:01	09:30:00	8	6298.62	Cosmos	Cosmos	1	80	80	4_8_1_80_Rep6
4	8	10.6666666666667	1	81	6086.45	3103.23	1645.28	4430.96	2833.52	1583.82	Rep6	Control Unconfined	4_8_1_81_Rep6	32	35	08:00:01	08:45:00	4	2699.68	Cosmos	Cosmos	1	81	81	4_8_1_81_Rep6
4	8	10.6666666666667	1	82	4282.42	3347.8	2082.93	3877.16	2887.08	1667.7	Rep6	Control Unconfined	4_8_1_82_Rep6	32	40	08:00:01	10:00:01	9	7200.1	Cosmos	Cosmos	1	82	82	4_8_1_82_Rep6
4	8	51.3333333333333	1	10	6137.05	9524.44	6856.08	2260.99	4310.65	1835.32	Rep6	Control Unconfined	4_8_1_10_Rep6	0	168	00:00:00	42:00:02	169	151202	Begin	End	1	10	10	4_8_1_10_Rep6
4	8	51.3333333333333	1	11	10032.4	6687.8	1698.47	2651.87	4124.3	1725.63	Rep6	Control Unconfined	4_8_1_11_Rep6	0	168	00:00:00	42:00:02	169	151202	Begin	End	1	11	11	4_8_1_11_Rep6
4	8	51.3333333333333	1	13	4040.28	6248.42	2524.54	2000.39	4000.29	1706.33	Rep6	Control Unconfined	4_8_1_13_Rep6	0	168	00:00:00	42:00:02	169	151202	Begin	End	1	13	13	4_8_1_13_Rep6
4	8	51.3333333333333	1	15	10991.3	5512.45	1743.97	2871.93	4052.47	1706.56	Rep6	Control Unconfined	4_8_1_15_Rep6	0	168	00:00:00	42:00:02	169	151202	Begin	End	1	15	15	4_8_1_15_Rep6
4	8	51.3333333333333	1	31	6102.7	6844.06	2835.79	2512.17	4330.03	1709.08	Rep6	Control Unconfined	4_8_1_31_Rep6	3	168	00:45:01	42:00:02	166	148501	Cosmos	End	1	31	31	4_8_1_31_Rep6
4	8	51.3333333333333	1	36	5675.88	5455.79	2535	2293.57	3870.45	1638.34	Rep6	Control Unconfined	4_8_1_36_Rep6	6	168	01:30:01	42:00:02	163	145801	Merged	End	1	36	36	4_8_1_36_Rep6
4	8	51.3333333333333	1	48	6778.76	5497.75	1733.57	2357.55	3932.55	1649.64	Rep6	Control Unconfined	4_8_1_48_Rep6	12	168	03:00:02	42:00:02	157	140400	Cosmos	End	1	48	48	4_8_1_48_Rep6
4	8	51.3333333333333	1	55	6329.48	3761.99	1695.8	2424.34	3721.43	1656.93	Rep6	Control Unconfined	4_8_1_55_Rep6	16	156	04:00:03	39:00:02	141	125999	Cosmos	Split	1	55	55	4_8_1_55_Rep6
4	8	51.3333333333333	1	77	4101.69	6609.59	6225.41	2098.92	4036.85	1810.13	Rep6	Control Unconfined	4_8_1_77_Rep6	29	168	07:15:01	42:00:02	140	125101	Cosmos	End	1	77	77	4_8_1_77_Rep6
4	8	51.3333333333333	1	87	5356.09	4540.35	1681.45	2261.22	3848.28	1659.11	Rep6	Control Unconfined	4_8_1_87_Rep6	35	168	08:45:00	42:00:02	134	119701	Cosmos	End	1	87	87	4_8_1_87_Rep6
4	8	51.3333333333333	1	96	5330.1	8004.52	15275.9	2191.76	4262.94	2136.04	Rep6	Control Unconfined	4_8_1_96_Rep6	38	168	09:30:00	42:00:02	131	117002	Split	End	3	86	9	4_8_1_86_Rep6
4	8	51.3333333333333	1	98	8019.41	5379.69	1708.49	2359.27	3993.62	1678.92	Rep6	Control Unconfined	4_8_1_98_Rep6	40	168	10:00:01	42:00:02	129	115201	Cosmos	End	1	98	98	4_8_1_98_Rep6
4	8	51.3333333333333	1	102	7660.24	6344.76	1925.78	2563.2	3949.61	1627.05	Rep6	Control Unconfined	4_8_1_102_Rep6	43	168	10:45:02	42:00:02	126	112500	Cosmos	End	1	102	102	4_8_1_102_Rep6
4	8	51.3333333333333	1	109	5798.3	4216.69	1653.78	2743.9	3789.17	1635.01	Rep6	Control Unconfined	4_8_1_109_Rep6	50	168	12:30:01	42:00:02	119	106200	Cosmos	End	1	109	109	4_8_1_109_Rep6
4	8	51.3333333333333	1	110	20790.8	7136.39	1881.74	3467.88	4478.78	1862.83	Rep6	Control Unconfined	4_8_1_110_Rep6	51	168	12:45:00	42:00:02	118	105302	Cosmos	End	1	110	110	4_8_1_110_Rep6
4	8	51.3333333333333	1	111	5386.08	3864.67	1784.18	2154.25	3597.53	1617.1	Rep6	Control Unconfined	4_8_1_111_Rep6	52	154	13:00:02	38:30:01	103	91798.7	Cosmos	Split	1	111	111	4_8_1_111_Rep6
4	8	51.3333333333333	1	117	5738.98	4376.95	1688.23	2116.9	3736.25	1650.64	Rep6	Control Unconfined	4_8_1_117_Rep6	55	168	13:45:02	42:00:02	114	101700	Cosmos	End	1	117	117	4_8_1_117_Rep6
4	8	51.3333333333333	1	118	9056.38	7148.91	4376.1	2609.73	4100.31	1741.66	Rep6	Control Unconfined	4_8_1_118_Rep6	56	168	14:00:00	42:00:02	113	100801	Cosmos	End	1	118	118	4_8_1_118_Rep6
4	8	51.3333333333333	1	119	4641.91	3903.37	1706.54	2104.22	3724.9	1664.32	Rep6	Control Unconfined	4_8_1_119_Rep6	56	168	14:00:00	42:00:02	113	100801	Cosmos	End	1	119	119	4_8_1_119_Rep6
4	8	51.3333333333333	1	122	3866.94	5307.94	3749.9	1980.11	3767.12	1695.1	Rep6	Control Unconfined	4_8_1_122_Rep6	64	168	16:00:01	42:00:02	105	93600.6	Cosmos	End	1	122	122	4_8_1_122_Rep6
4	8	51.3333333333333	1	127	10490.8	5506.27	1719.14	2842.08	3984.78	1749.24	Rep6	Control Unconfined	4_8_1_127_Rep6	67	168	16:45:00	42:00:02	102	90901.4	Cosmos	End	1	127	127	4_8_1_127_Rep6
4	8	51.3333333333333	1	133	5644.64	4735.86	1694.52	2164.55	3882.89	1657.3	Rep6	Control Unconfined	4_8_1_133_Rep6	69	168	17:15:00	42:00:02	100	89101.6	Merged	End	1	133	133	4_8_1_133_Rep6
4	8	51.3333333333333	1	148	4579.64	4878.43	1624.86	2145.78	3772.64	1621.99	Rep6	Control Unconfined	4_8_1_148_Rep6	83	168	20:45:01	42:00:02	86	76501	Cosmos	End	1	148	148	4_8_1_148_Rep6
4	8	51.3333333333333	1	149	4794.54	4334.19	1679.97	2086.69	3755.17	1652.85	Rep6	Control Unconfined	4_8_1_149_Rep6	83	168	20:45:01	42:00:02	86	76501	Cosmos	End	1	149	149	4_8_1_149_Rep6
4	8	51.3333333333333	1	150	8171.12	4661.71	1697.59	2327.98	3823.42	1654.08	Rep6	Control Unconfined	4_8_1_150_Rep6	83	168	20:45:01	42:00:02	86	76501	Cosmos	End	1	150	150	4_8_1_150_Rep6
4	8	51.3333333333333	1	151	4668.76	4628.15	1663.1	2009.01	3679.46	1593.27	Rep6	Control Unconfined	4_8_1_151_Rep6	83	168	20:45:01	42:00:02	86	76501	Cosmos	End	1	151	151	4_8_1_151_Rep6
4	8	51.3333333333333	1	158	6283.15	4278.95	1693.5	2368.85	3767.8	1639.61	Rep6	Control Unconfined	4_8_1_158_Rep6	90	168	22:30:02	42:00:02	79	70199.7	Cosmos	End	1	158	158	4_8_1_158_Rep6
4	8	51.3333333333333	1	159	4842.61	5506.83	5161.5	2138.06	4002.45	1786.7	Rep6	Control Unconfined	4_8_1_159_Rep6	92	168	23:00:02	42:00:02	77	68399.9	Cosmos	End	1	159	159	4_8_1_159_Rep6
4	8	51.3333333333333	1	160	8384.66	4810.26	1635.36	2294.39	3708.15	1596.39	Rep6	Control Unconfined	4_8_1_160_Rep6	92	168	23:00:02	42:00:02	77	68399.9	Cosmos	End	1	160	160	4_8_1_160_Rep6
4	8	51.3333333333333	1	161	4186.4	4707.21	1889.93	2090.92	3701.4	1638.5	Rep6	Control Unconfined	4_8_1_161_Rep6	95	168	23:45:02	42:00:02	74	65699.6	Cosmos	End	1	161	161	4_8_1_161_Rep6
4	8	51.3333333333333	1	169	6195.68	4866.08	1678.4	2155.36	3853.68	1654.15	Rep6	Control Unconfined	4_8_1_169_Rep6	99	168	24:45:01	42:00:02	70	62100.2	Cosmos	End	1	169	169	4_8_1_169_Rep6
4	8	51.3333333333333	1	170	8124.79	5561.92	1703.97	2288.09	3938.06	1662.45	Rep6	Control Unconfined	4_8_1_170_Rep6	100	168	25:00:02	42:00:02	69	61199.3	Cosmos	End	1	170	170	4_8_1_170_Rep6
4	8	51.3333333333333	1	172	5955.99	4801.6	1642.63	2413.98	3782.97	1619.78	Rep6	Control Unconfined	4_8_1_172_Rep6	102	168	25:30:03	42:00:02	67	59399.1	Cosmos	End	1	172	172	4_8_1_172_Rep6
4	8	51.3333333333333	1	177	6088.01	5016.12	1723.13	2212.7	3873.81	1654.1	Rep6	Control Unconfined	4_8_1_177_Rep6	107	168	26:45:00	42:00:02	62	54901.2	Cosmos	End	1	177	177	4_8_1_177_Rep6
4	8	51.3333333333333	1	182	5026.43	7802.21	4781.19	2144.7	3969.72	1884.02	Rep6	Control Unconfined	4_8_1_182_Rep6	114	154	28:30:01	38:30:01	41	36000.2	Cosmos	Cosmos	1	182	182	4_8_1_182_Rep6
4	8	51.3333333333333	1	184	3791.01	4831.45	1695.78	1986.07	3904.99	1664.33	Rep6	Control Unconfined	4_8_1_184_Rep6	119	168	29:45:00	42:00:02	50	44101.6	Cosmos	End	1	184	184	4_8_1_184_Rep6
4	8	51.3333333333333	1	187	5619.55	8071.42	14662.3	2333.41	4262.41	2185.63	Rep6	Control Unconfined	4_8_1_187_Rep6	125	168	31:15:02	42:00:02	44	38699.8	Merged	End	1	187	187	4_8_1_187_Rep6
4	8	51.3333333333333	1	188	4434.77	4943.13	2267.32	2025.87	3835.08	1675.2	Rep6	Control Unconfined	4_8_1_188_Rep6	125	168	31:15:02	42:00:02	44	38699.8	Cosmos	End	1	188	188	4_8_1_188_Rep6
4	8	51.3333333333333	1	189	6706.22	5171.34	1699.09	2424.45	3860.87	1664.59	Rep6	Control Unconfined	4_8_1_189_Rep6	126	168	31:30:02	42:00:02	43	37799.5	Cosmos	End	1	189	189	4_8_1_189_Rep6
4	8	51.3333333333333	1	190	4303.39	4463.95	1655.23	2080.11	3745.72	1653.32	Rep6	Control Unconfined	4_8_1_190_Rep6	127	168	31:45:02	42:00:02	42	36899.8	Cosmos	End	1	190	190	4_8_1_190_Rep6
4	8	51.3333333333333	1	191	6528.82	3810.92	1719.97	2307.61	3665.38	1639.18	Rep6	Control Unconfined	4_8_1_191_Rep6	128	161	32:00:00	40:15:01	34	29700.4	Cosmos	Cosmos	1	191	191	4_8_1_191_Rep6
4	8	51.3333333333333	1	193	5599.74	7217.83	3875.75	2223.95	4042.35	2008.11	Rep6	Control Unconfined	4_8_1_193_Rep6	132	156	33:00:01	39:00:02	25	21600.5	Merged	Merged	1	193	193	4_8_1_193_Rep6
4	8	51.3333333333333	1	194	3361.18	5582.7	6385.13	1935.08	3796.27	1754.65	Rep6	Control Unconfined	4_8_1_194_Rep6	136	154	34:00:00	38:30:01	19	16200.6	Cosmos	Cosmos	1	194	194	4_8_1_194_Rep6
4	8	51.3333333333333	1	197	2794.05	4980.31	4555.24	1875.25	3912.38	1773.4	Rep6	Control Unconfined	4_8_1_197_Rep6	140	168	35:00:02	42:00:02	29	25199.9	Cosmos	End	1	197	197	4_8_1_197_Rep6
4	8	51.3333333333333	1	200	3150.13	4350.3	1764.12	1972.15	3783.3	1656.89	Rep6	Control Unconfined	4_8_1_200_Rep6	141	168	35:15:00	42:00:02	28	24301.2	Cosmos	End	1	200	200	4_8_1_200_Rep6
4	8	51.3333333333333	1	202	2543.45	4697.03	3739.2	1896.44	3919.89	1778.28	Rep6	Control Unconfined	4_8_1_202_Rep6	147	168	36:45:02	42:00:02	22	18900.1	Cosmos	End	1	202	202	4_8_1_202_Rep6
4	8	51.3333333333333	1	204	4797.1	6338.89	4456.4	2181.75	3950.33	1730.95	Rep6	Control Unconfined	4_8_1_204_Rep6	147	165	36:45:02	41:15:01	19	16199.7	Merged	Split	1	204	204	4_8_1_204_Rep6
4	8	51.3333333333333	1	205	3125	4538.71	1820.35	1984.21	3835.09	1672.45	Rep6	Control Unconfined	4_8_1_205_Rep6	151	168	37:45:00	42:00:02	18	15301.4	Cosmos	End	1	205	205	4_8_1_205_Rep6
4	8	51.3333333333333	1	206	4026.5	5155.29	2719.81	2165.19	4090.22	1973.21	Rep6	Control Unconfined	4_8_1_206_Rep6	151	160	37:45:00	40:00:01	10	8100.77	Split	Merged	2	203	203	4_8_1_203_Rep6
4	8	51.3333333333333	1	208	2712.91	4937.16	3049.36	1969.68	3975.53	1734.86	Rep6	Control Unconfined	4_8_1_208_Rep6	151	168	37:45:00	42:00:02	18	15301.4	Cosmos	End	1	208	208	4_8_1_208_Rep6
4	8	51.3333333333333	1	209	3347.3	5759.73	4041.01	2202.16	4224.87	1903.79	Rep6	Control Unconfined	4_8_1_209_Rep6	152	168	38:00:02	42:00:02	17	14399.9	Cosmos	End	1	209	209	4_8_1_209_Rep6
4	8	51.3333333333333	1	210	2465.16	4327.38	2373.22	1896.79	3822	1710.16	Rep6	Control Unconfined	4_8_1_210_Rep6	154	168	38:30:01	42:00:02	15	12600.8	Cosmos	End	1	210	210	4_8_1_210_Rep6
4	8	3	1	4	11531.8	2917.78	1684.64	6850.59	3126.98	2091.95	Rep6	Control Unconfined	4_8_1_4_Rep6	0	25	00:00:00	06:15:01	26	22501.9	Begin	Cosmos	1	4	4	4_8_1_4_Rep6
4	8	3	1	5	8807.49	5969.46	4556.65	6207.85	2912.22	1681.05	Rep6	Control Unconfined	4_8_1_5_Rep6	0	20	00:00:00	05:00:02	21	18002.4	Begin	Split	1	5	5	4_8_1_5_Rep6
4	8	3	1	6	8438.36	5832.1	11143	6315.12	3162.2	1860	Rep6	Control Unconfined	4_8_1_6_Rep6	0	102	00:00:00	25:30:03	103	91803	Begin	Merged	1	6	6	4_8_1_6_Rep6
4	8	3	1	8	12132	3473.31	1584.62	6519.18	2737.41	1515.27	Rep6	Control Unconfined	4_8_1_8_Rep6	0	36	00:00:00	09:00:00	37	32400.2	Begin	Split	1	8	8	4_8_1_8_Rep6
4	8	3	1	9	10800.8	8913.08	16623.6	6340.56	3195.47	2453.48	Rep6	Control Unconfined	4_8_1_9_Rep6	0	33	00:00:00	08:15:01	34	29701.1	Begin	Split	1	9	9	4_8_1_9_Rep6
4	8	3	1	10	8122.11	5518.99	4333.9	6070.73	2904.64	1597.1	Rep6	Control Unconfined	4_8_1_10_Rep6	0	168	00:00:00	42:00:02	169	151202	Begin	End	1	10	10	4_8_1_10_Rep6
4	8	3	1	11	9474.66	6482.56	4707.01	6303.33	3108.91	1632.03	Rep6	Control Unconfined	4_8_1_11_Rep6	0	168	00:00:00	42:00:02	169	151202	Begin	End	1	11	11	4_8_1_11_Rep6
4	8	3	1	12	12051.1	3546.65	1569.37	6407.9	2793.97	1524.57	Rep6	Control Unconfined	4_8_1_12_Rep6	0	27	00:00:00	06:45:02	28	24302.5	Begin	Split	1	12	12	4_8_1_12_Rep6
4	8	3	1	13	7475.5	4432.76	3808.43	6120.47	2917.64	1593.83	Rep6	Control Unconfined	4_8_1_13_Rep6	0	168	00:00:00	42:00:02	169	151202	Begin	End	1	13	13	4_8_1_13_Rep6
4	8	3	1	15	7591.61	4716.27	6505.8	6063.09	2920.5	1917.27	Rep6	Control Unconfined	4_8_1_15_Rep6	0	168	00:00:00	42:00:02	169	151202	Begin	End	1	15	15	4_8_1_15_Rep6
4	8	3	1	18	9447.33	2799.76	1559.08	6324.3	2706.11	1532.32	Rep6	Control Unconfined	4_8_1_18_Rep6	1	18	00:15:01	04:30:00	18	15299.8	Cosmos	Split	1	18	18	4_8_1_18_Rep6
4	8	3	1	19	7904.76	5022.35	4293.74	6380.23	3195.33	1717	Rep6	Control Unconfined	4_8_1_19_Rep6	1	11	00:15:01	02:45:00	11	8999.59	Cosmos	Merged	1	19	19	4_8_1_19_Rep6
4	8	3	1	21	8047.2	3083.24	1542.9	6286.08	2829.36	1770.86	Rep6	Control Unconfined	4_8_1_21_Rep6	1	34	00:15:01	08:30:02	34	29701	Cosmos	Cosmos	1	21	21	4_8_1_21_Rep6
4	8	3	1	22	7339.34	3473.47	1538.77	6029.05	2763.38	1519.13	Rep6	Control Unconfined	4_8_1_22_Rep6	1	49	00:15:01	12:15:00	49	43199.1	Split	Split	2	14	14	4_8_1_14_Rep6
4	8	3	1	23	11309.6	9535.35	12007.1	6432.61	3386.96	1963.68	Rep6	Control Unconfined	4_8_1_23_Rep6	1	130	00:15:01	32:30:01	130	116100	Cosmos	Cosmos	1	23	23	4_8_1_23_Rep6
4	8	3	1	25	6673.89	3474.71	2729.4	5973.04	2704.94	1601.05	Rep6	Control Unconfined	4_8_1_25_Rep6	2	14	00:30:00	03:30:01	13	10801.3	Cosmos	Cosmos	1	25	25	4_8_1_25_Rep6
4	8	3	1	26	7310.66	2938.71	1542.91	6109.38	2694.74	1535.08	Rep6	Control Unconfined	4_8_1_26_Rep6	2	48	00:30:00	12:00:01	47	41401	Cosmos	Cosmos	1	26	26	4_8_1_26_Rep6
4	8	3	1	29	9173.06	5051.66	2787.68	6245.96	2947.49	1572.47	Rep6	Control Unconfined	4_8_1_29_Rep6	2	66	00:30:00	16:30:00	65	57600.7	Cosmos	Split	1	29	29	4_8_1_29_Rep6
4	8	3	1	31	8139.41	5518.96	6066.86	6309.78	3166.11	1719.65	Rep6	Control Unconfined	4_8_1_31_Rep6	3	168	00:45:01	42:00:02	166	148501	Cosmos	End	1	31	31	4_8_1_31_Rep6
4	8	3	1	32	10995.9	4129.08	3797.74	6655.4	2988.4	2179.15	Rep6	Control Unconfined	4_8_1_32_Rep6	4	26	01:00:01	06:29:59	23	19798.5	Cosmos	Cosmos	1	32	32	4_8_1_32_Rep6
4	8	3	1	33	7323.98	4413.95	5553.13	6192.77	2943.42	1863.67	Rep6	Control Unconfined	4_8_1_33_Rep6	4	11	01:00:01	02:45:00	8	6299.29	Cosmos	Merged	1	33	33	4_8_1_33_Rep6
4	8	3	1	34	8178.85	3398.1	1560.98	6178.51	2745.07	1542.09	Rep6	Control Unconfined	4_8_1_34_Rep6	5	64	01:15:01	16:00:01	60	53099.7	Cosmos	Merged	1	34	34	4_8_1_34_Rep6
4	8	3	1	36	8352.78	5794.34	9010.05	6436.78	3227.45	1823.52	Rep6	Control Unconfined	4_8_1_36_Rep6	6	168	01:30:01	42:00:02	163	145801	Merged	End	1	36	36	4_8_1_36_Rep6
4	8	3	1	37	8774.58	4791.48	5039.05	6369.47	3078.32	1975.71	Rep6	Control Unconfined	4_8_1_37_Rep6	6	74	01:30:01	18:30:01	69	61200.5	Merged	Split	1	37	37	4_8_1_37_Rep6
4	8	3	1	38	6740.99	3681.14	1925.88	6093.65	2800.84	1549.37	Rep6	Control Unconfined	4_8_1_38_Rep6	7	94	01:45:01	23:30:01	88	78300	Cosmos	Split	1	38	38	4_8_1_38_Rep6
4	8	3	1	39	7359.25	3098.59	1529.55	6372.73	2796.81	1515.61	Rep6	Control Unconfined	4_8_1_39_Rep6	7	37	01:45:01	09:15:00	31	26998.7	Cosmos	Merged	1	39	39	4_8_1_39_Rep6
4	8	3	1	41	6664.58	3533.18	2483.42	6035.89	2823.05	1543.91	Rep6	Control Unconfined	4_8_1_41_Rep6	8	85	02:00:03	21:15:01	78	69297.9	Cosmos	Split	1	41	41	4_8_1_41_Rep6
4	8	3	1	42	8339.4	5132.7	6542.11	6393.02	3113.55	1786.52	Rep6	Control Unconfined	4_8_1_42_Rep6	9	10	02:15:01	02:30:02	2	901.027	Merged	Split	1	42	42	4_8_1_42_Rep6
4	8	0.666666666666667	1	4	11659.9	3329.23	2019	7392.82	3116.29	2022.34	Rep6	Control Unconfined	4_8_1_4_Rep6	0	25	00:00:00	06:15:01	26	22501.9	Begin	Cosmos	1	4	4	4_8_1_4_Rep6
4	8	0.666666666666667	1	5	8992.72	5642.01	3782.86	7011.5	3057.8	1775.07	Rep6	Control Unconfined	4_8_1_5_Rep6	0	20	00:00:00	05:00:02	21	18002.4	Begin	Split	1	5	5	4_8_1_5_Rep6
4	8	0.666666666666667	1	6	9617.46	6303.41	10909	7241.41	3381.46	2327.32	Rep6	Control Unconfined	4_8_1_6_Rep6	0	102	00:00:00	25:30:03	103	91803	Begin	Merged	1	6	6	4_8_1_6_Rep6
4	8	0.666666666666667	1	8	15711	3932.73	1645.99	7524.66	2834.81	1533.19	Rep6	Control Unconfined	4_8_1_8_Rep6	0	36	00:00:00	09:00:00	37	32400.2	Begin	Split	1	8	8	4_8_1_8_Rep6
4	8	0.666666666666667	1	9	11726.1	9070.63	16799.1	7258.9	3376.59	2567.63	Rep6	Control Unconfined	4_8_1_9_Rep6	0	33	00:00:00	08:15:01	34	29701.1	Begin	Split	1	9	9	4_8_1_9_Rep6
4	8	0.666666666666667	1	10	9574.45	6469.05	4920.12	6888.05	3008.18	1705.93	Rep6	Control Unconfined	4_8_1_10_Rep6	0	168	00:00:00	42:00:02	169	151202	Begin	End	1	10	10	4_8_1_10_Rep6
4	8	0.666666666666667	1	11	11177.9	8059.02	6661.37	7242.69	3375.86	2016.84	Rep6	Control Unconfined	4_8_1_11_Rep6	0	168	00:00:00	42:00:02	169	151202	Begin	End	1	11	11	4_8_1_11_Rep6
4	8	0.666666666666667	1	12	14724.1	4086.56	1609.22	7424.34	2854.61	1540.17	Rep6	Control Unconfined	4_8_1_12_Rep6	0	27	00:00:00	06:45:02	28	24302.5	Begin	Split	1	12	12	4_8_1_12_Rep6
4	8	0.666666666666667	1	13	8883.45	5424.85	4676.86	6923.89	3037.91	1687.09	Rep6	Control Unconfined	4_8_1_13_Rep6	0	168	00:00:00	42:00:02	169	151202	Begin	End	1	13	13	4_8_1_13_Rep6
4	8	0.666666666666667	1	15	8239.53	4495.77	5467.33	6887.04	2972.91	1920.82	Rep6	Control Unconfined	4_8_1_15_Rep6	0	168	00:00:00	42:00:02	169	151202	Begin	End	1	15	15	4_8_1_15_Rep6
4	8	0.666666666666667	1	16	10968.8	8390.31	12717.7	7205.81	3338.13	2055.59	Rep6	Control Unconfined	4_8_1_16_Rep6	0	5	00:00:00	01:15:01	6	4501.78	Begin	Merged	1	16	16	4_8_1_16_Rep6
4	8	0.666666666666667	1	17	10610.9	5141.95	2180.68	7582.4	3523.86	3709.8	Rep6	Control Unconfined	4_8_1_17_Rep6	0	5	00:00:00	01:15:01	6	4501.78	Begin	Merged	1	17	17	4_8_1_17_Rep6
4	8	0.666666666666667	1	18	11071.8	3122.71	1629.54	7242.62	2877.36	1647.55	Rep6	Control Unconfined	4_8_1_18_Rep6	1	18	00:15:01	04:30:00	18	15299.8	Cosmos	Split	1	18	18	4_8_1_18_Rep6
4	8	0.666666666666667	1	19	9110.51	5262.93	3366.57	6947.58	2977.4	1602.39	Rep6	Control Unconfined	4_8_1_19_Rep6	1	11	00:15:01	02:45:00	11	8999.59	Cosmos	Merged	1	19	19	4_8_1_19_Rep6
4	8	0.666666666666667	1	20	9264.61	3851.97	1867.6	7045.76	3058.85	1651.33	Rep6	Control Unconfined	4_8_1_20_Rep6	1	4	00:15:01	01:00:01	4	2700.3	Cosmos	Cosmos	1	20	20	4_8_1_20_Rep6
4	8	0.666666666666667	1	21	9546.89	3534.9	1625.18	6957.51	2772.68	1556.43	Rep6	Control Unconfined	4_8_1_21_Rep6	1	34	00:15:01	08:30:02	34	29701	Cosmos	Cosmos	1	21	21	4_8_1_21_Rep6
4	8	0.666666666666667	1	22	8456.33	3951.9	1728.16	6852.48	2841.51	1543.34	Rep6	Control Unconfined	4_8_1_22_Rep6	1	49	00:15:01	12:15:00	49	43199.1	Split	Split	2	14	14	4_8_1_14_Rep6
4	8	0.666666666666667	1	23	12106.6	9703.3	11156	7283.14	3530.51	1853.53	Rep6	Control Unconfined	4_8_1_23_Rep6	1	130	00:15:01	32:30:01	130	116100	Cosmos	Cosmos	1	23	23	4_8_1_23_Rep6
4	8	0.666666666666667	1	24	9939.1	2828.06	1578.76	6975.14	2757.68	1532.86	Rep6	Control Unconfined	4_8_1_24_Rep6	1	7	00:15:01	01:45:01	7	5400.79	Cosmos	Cosmos	1	24	24	4_8_1_24_Rep6
4	8	0.666666666666667	1	25	7443.72	3423.24	2590.3	6760.92	2804.11	1645.66	Rep6	Control Unconfined	4_8_1_25_Rep6	2	14	00:30:00	03:30:01	13	10801.3	Cosmos	Cosmos	1	25	25	4_8_1_25_Rep6
4	8	0.666666666666667	1	26	8408.8	3190.27	1593.86	6819.78	2762.32	1544.72	Rep6	Control Unconfined	4_8_1_26_Rep6	2	48	00:30:00	12:00:01	47	41401	Cosmos	Cosmos	1	26	26	4_8_1_26_Rep6
4	8	0.666666666666667	1	27	8823.83	5413.2	4782.77	7077.64	3215.4	2014.67	Rep6	Control Unconfined	4_8_1_27_Rep6	2	3	00:30:00	00:45:01	2	901.523	Cosmos	Cosmos	1	27	27	4_8_1_27_Rep6
4	8	0.666666666666667	1	28	8643.93	4870.93	4517.01	6895.34	2989.45	1686.51	Rep6	Control Unconfined	4_8_1_28_Rep6	2	5	00:30:00	01:15:01	4	2701.72	Cosmos	Cosmos	1	28	28	4_8_1_28_Rep6
4	8	0.666666666666667	1	29	10324.9	6086.26	4528.04	7001.23	2969.11	1722.76	Rep6	Control Unconfined	4_8_1_29_Rep6	2	66	00:30:00	16:30:00	65	57600.7	Cosmos	Split	1	29	29	4_8_1_29_Rep6
4	8	30.3333333333333	17	6	4342.65	6408.7	6250.47	2267.42	3689.62	1808.31	Rep6	Control Unconfined	4_8_17_6_Rep6	0	168	00:00:00	42:00:02	169	151202	Begin	End	1	6	6	4_8_17_6_Rep6
4	8	30.3333333333333	17	11	13227.2	3518.46	1733.58	3111.39	3396.32	1666.3	Rep6	Control Unconfined	4_8_17_11_Rep6	0	93	00:00:00	23:15:03	94	83703	Begin	Split	1	11	11	4_8_17_11_Rep6
4	8	30.3333333333333	17	47	7627.23	4674.71	1697.77	2377.86	3523.31	1668.87	Rep6	Control Unconfined	4_8_17_47_Rep6	6	168	01:30:01	42:00:02	163	145801	Cosmos	End	1	47	47	4_8_17_47_Rep6
4	8	30.3333333333333	17	57	4444.91	4151.84	1654.53	3757.47	3933.12	1637.06	Rep6	Control Unconfined	4_8_17_57_Rep6	8	96	02:00:03	24:00:00	89	79196.4	Cosmos	Split	1	57	57	4_8_17_57_Rep6
4	8	30.3333333333333	17	59	6723.61	3327.96	1676.3	2456.2	3307.12	1642.53	Rep6	Control Unconfined	4_8_17_59_Rep6	9	121	02:15:01	30:15:00	113	100799	Cosmos	Split	1	59	59	4_8_17_59_Rep6
4	8	30.3333333333333	17	63	6516.77	9086.43	7869.89	2605.74	4079.89	1838.09	Rep6	Control Unconfined	4_8_17_63_Rep6	12	168	03:00:02	42:00:02	157	140400	Cosmos	End	1	63	63	4_8_17_63_Rep6
4	8	30.3333333333333	17	66	5303.58	5310.17	1731.23	2410.1	3616.88	1654.76	Rep6	Control Unconfined	4_8_17_66_Rep6	13	168	03:15:00	42:00:02	156	139501	Cosmos	End	1	66	66	4_8_17_66_Rep6
4	8	30.3333333333333	17	83	5208.36	3915.85	1643.16	2423.51	3323.02	1630.08	Rep6	Control Unconfined	4_8_17_83_Rep6	17	96	04:15:01	24:00:00	80	71098.6	Cosmos	Cosmos	1	83	83	4_8_17_83_Rep6
4	8	30.3333333333333	17	85	5332.55	5911.92	4808.35	2390.3	3617.76	1748.93	Rep6	Control Unconfined	4_8_17_85_Rep6	18	168	04:30:00	42:00:02	151	135001	Split	End	2	70	58	4_8_17_70_Rep6
4	8	30.3333333333333	17	88	8654.05	6410.45	1701.51	2745.49	3668.48	1643.8	Rep6	Control Unconfined	4_8_17_88_Rep6	19	168	04:45:01	42:00:02	150	134101	Cosmos	End	1	88	88	4_8_17_88_Rep6
4	8	30.3333333333333	17	89	3663.43	5425.2	4193.19	2247.57	3701.26	1746.94	Rep6	Control Unconfined	4_8_17_89_Rep6	19	168	04:45:01	42:00:02	150	134101	Merged	End	1	89	89	4_8_17_89_Rep6
4	8	30.3333333333333	17	96	6859.06	4253.46	1675.73	2552.64	3384.58	1640.2	Rep6	Control Unconfined	4_8_17_96_Rep6	22	105	05:30:01	26:15:01	84	74700	Cosmos	Merged	1	96	96	4_8_17_96_Rep6
4	8	30.3333333333333	17	97	5275.26	7475.7	9813.59	2455.3	3896.13	1948.47	Rep6	Control Unconfined	4_8_17_97_Rep6	23	168	05:45:01	42:00:02	146	130501	Cosmos	End	1	97	97	4_8_17_97_Rep6
4	8	30.3333333333333	17	99	8877.45	6329.37	1700.47	2863.98	3859.4	1659.58	Rep6	Control Unconfined	4_8_17_99_Rep6	24	157	06:00:00	39:15:01	134	119701	Split	Split	2	10	10	4_8_17_10_Rep6
4	8	30.3333333333333	17	105	5382.86	3495.55	1720.8	2455.61	3411.89	1690.38	Rep6	Control Unconfined	4_8_17_105_Rep6	28	100	07:00:01	25:00:02	73	64801.4	Cosmos	Split	1	105	105	4_8_17_105_Rep6
4	8	30.3333333333333	17	107	4689.05	6131.88	3562.19	2303.8	3579.82	1741.68	Rep6	Control Unconfined	4_8_17_107_Rep6	28	134	07:00:01	33:30:01	107	95400.3	Cosmos	Merged	1	107	107	4_8_17_107_Rep6
4	8	30.3333333333333	17	110	5103.7	4086.32	1664.84	2605.22	3480.72	1639.8	Rep6	Control Unconfined	4_8_17_110_Rep6	29	97	07:15:01	24:15:01	69	61200.2	Cosmos	Merged	1	110	110	4_8_17_110_Rep6
4	8	30.3333333333333	17	112	4877.33	4194.83	1642.04	2312.1	3387.59	1625.7	Rep6	Control Unconfined	4_8_17_112_Rep6	30	106	07:30:01	26:29:59	77	68398.4	Cosmos	Split	1	112	112	4_8_17_112_Rep6
4	8	30.3333333333333	17	113	4717.45	4803.39	1682.03	2294.35	3535.65	1651.22	Rep6	Control Unconfined	4_8_17_113_Rep6	30	144	07:30:01	35:59:59	115	102598	Cosmos	Split	1	113	113	4_8_17_113_Rep6
4	8	30.3333333333333	17	115	5093.15	4224.6	1759.48	2246.31	3401.07	1645.31	Rep6	Control Unconfined	4_8_17_115_Rep6	31	95	07:45:01	23:45:02	65	57600.9	Cosmos	Cosmos	1	115	115	4_8_17_115_Rep6
4	8	30.3333333333333	17	116	6264.37	4495.9	1693.43	2520.86	3525.95	1653.64	Rep6	Control Unconfined	4_8_17_116_Rep6	31	109	07:45:01	27:15:01	79	70199.6	Cosmos	Split	1	116	116	4_8_17_116_Rep6
4	8	30.3333333333333	17	121	5974.09	4477.91	1656.63	2442.86	3442.49	1614.45	Rep6	Control Unconfined	4_8_17_121_Rep6	34	126	08:30:02	31:30:02	93	82800.5	Cosmos	Merged	1	121	121	4_8_17_121_Rep6
4	8	30.3333333333333	17	125	5243.6	5067.04	2979.07	2411.12	3558.38	1698.98	Rep6	Control Unconfined	4_8_17_125_Rep6	36	168	09:00:00	42:00:02	133	118802	Cosmos	End	1	125	125	4_8_17_125_Rep6
4	8	30.3333333333333	17	126	5220.27	3444.33	1708.09	2167.81	3366.49	1652.62	Rep6	Control Unconfined	4_8_17_126_Rep6	36	91	09:00:00	22:45:02	56	49502	Cosmos	Split	1	126	126	4_8_17_126_Rep6
4	8	30.3333333333333	17	128	3484.05	3508.86	1704	2162.32	3489.21	1728.54	Rep6	Control Unconfined	4_8_17_128_Rep6	38	125	09:30:00	31:15:02	88	78302	Cosmos	Merged	1	128	128	4_8_17_128_Rep6
4	8	30.3333333333333	17	130	3372.28	4340.41	1641.24	2131.6	3396.76	1627.2	Rep6	Control Unconfined	4_8_17_130_Rep6	39	168	09:45:01	42:00:02	130	116100	Cosmos	End	1	130	130	4_8_17_130_Rep6
4	8	30.3333333333333	17	138	3737.8	3361.7	1663.99	2250.27	3330.24	1644.05	Rep6	Control Unconfined	4_8_17_138_Rep6	45	94	11:15:01	23:30:01	50	44100.8	Split	Split	4	136	94	4_8_17_136_Rep6
4	8	30.3333333333333	17	139	3512.04	4950.82	1991.18	2215.03	3508.87	1646.95	Rep6	Control Unconfined	4_8_17_139_Rep6	45	168	11:15:01	42:00:02	124	110701	Split	End	4	136	94	4_8_17_136_Rep6
4	8	30.3333333333333	17	140	4459.84	4467.03	1655.16	2354.02	3519.89	1649.1	Rep6	Control Unconfined	4_8_17_140_Rep6	45	152	11:15:01	38:00:02	108	96301	Cosmos	Cosmos	1	140	140	4_8_17_140_Rep6
4	8	30.3333333333333	17	143	3699.61	5367.28	1840.44	2220.69	3528.7	1644.53	Rep6	Control Unconfined	4_8_17_143_Rep6	47	168	11:45:01	42:00:02	122	108901	Cosmos	End	1	143	143	4_8_17_143_Rep6
4	8	30.3333333333333	17	144	3018.84	4572.97	2760.63	2119.6	3410.61	1672.01	Rep6	Control Unconfined	4_8_17_144_Rep6	47	168	11:45:01	42:00:02	122	108901	Cosmos	End	1	144	144	4_8_17_144_Rep6
4	8	30.3333333333333	17	145	3909.65	4569.96	1659.12	2246.85	3466.96	1651.39	Rep6	Control Unconfined	4_8_17_145_Rep6	48	168	12:00:01	42:00:02	121	108001	Cosmos	End	1	145	145	4_8_17_145_Rep6
4	8	30.3333333333333	17	146	3467.65	5247.9	5807.69	2146.36	3607.82	1795.34	Rep6	Control Unconfined	4_8_17_146_Rep6	48	104	12:00:01	26:00:01	57	50400.3	Split	Merged	2	137	137	4_8_17_137_Rep6
4	8	30.3333333333333	17	147	3496.8	5262.71	5734.12	2156.49	3622.92	1808.31	Rep6	Control Unconfined	4_8_17_147_Rep6	48	104	12:00:01	26:00:01	57	50400.3	Split	Merged	2	137	137	4_8_17_137_Rep6
4	8	30.3333333333333	17	150	6295.34	5149.53	1666.71	2635.05	3549.82	1632.73	Rep6	Control Unconfined	4_8_17_150_Rep6	49	168	12:15:00	42:00:02	120	107102	Cosmos	End	1	150	150	4_8_17_150_Rep6
4	8	30.3333333333333	17	151	3994.77	5463.7	6384.19	2217.76	3568.75	1806.72	Rep6	Control Unconfined	4_8_17_151_Rep6	50	168	12:30:01	42:00:02	119	106200	Cosmos	End	1	151	151	4_8_17_151_Rep6
4	8	30.3333333333333	17	154	3310.31	5026.07	5051.55	2136.08	3563.95	1756.58	Rep6	Control Unconfined	4_8_17_154_Rep6	51	135	12:45:00	33:45:00	85	75600.1	Cosmos	Cosmos	1	154	154	4_8_17_154_Rep6
4	8	30.3333333333333	17	155	3506.46	4047.6	3470.29	2179.8	3396.5	1699.34	Rep6	Control Unconfined	4_8_17_155_Rep6	52	168	13:00:02	42:00:02	117	104400	Cosmos	End	1	155	155	4_8_17_155_Rep6
4	8	30.3333333333333	17	158	9418.61	3405.53	1691.19	2580.83	3339.14	1645.13	Rep6	Control Unconfined	4_8_17_158_Rep6	55	112	13:45:02	28:00:01	58	51298.9	Cosmos	Split	1	158	158	4_8_17_158_Rep6
4	8	30.3333333333333	17	162	3803.86	4155.06	2733.22	2121.83	3309.23	1651.78	Rep6	Control Unconfined	4_8_17_162_Rep6	59	168	14:45:01	42:00:02	110	98100.4	Cosmos	End	1	162	162	4_8_17_162_Rep6
4	8	30.3333333333333	17	164	4841.41	4359.62	1671.38	2272.41	3488.31	1654.29	Rep6	Control Unconfined	4_8_17_164_Rep6	61	168	15:15:02	42:00:02	108	96299.4	Cosmos	End	1	164	164	4_8_17_164_Rep6
4	8	30.3333333333333	17	165	5211.02	4206.09	1797.07	2301.62	3468.68	1659.81	Rep6	Control Unconfined	4_8_17_165_Rep6	61	168	15:15:02	42:00:02	108	96299.4	Cosmos	End	1	165	165	4_8_17_165_Rep6
4	8	30.3333333333333	17	166	4368.58	4275.28	1668.85	2238.9	3447.12	1650.83	Rep6	Control Unconfined	4_8_17_166_Rep6	61	140	15:15:02	35:00:02	80	71099.5	Cosmos	Split	1	166	166	4_8_17_166_Rep6
4	8	30.3333333333333	17	169	3506.64	3949.15	1651.39	2246.66	3452.46	1655.08	Rep6	Control Unconfined	4_8_17_169_Rep6	63	96	15:45:02	24:00:00	34	29697.9	Cosmos	Cosmos	1	169	169	4_8_17_169_Rep6
4	8	30.3333333333333	17	170	3616.16	4322.99	3486.14	2116.29	3489.53	1720.23	Rep6	Control Unconfined	4_8_17_170_Rep6	65	159	16:15:00	39:45:00	95	84600.1	Cosmos	Cosmos	1	170	170	4_8_17_170_Rep6
4	8	30.3333333333333	17	175	12276	8381.75	1765.27	3230.13	3941.98	1650.49	Rep6	Control Unconfined	4_8_17_175_Rep6	66	168	16:30:00	42:00:02	103	91801.3	Cosmos	End	1	175	175	4_8_17_175_Rep6
4	8	30.3333333333333	17	176	3926.94	5725.25	4159.07	2312.08	3627.5	1743.47	Rep6	Control Unconfined	4_8_17_176_Rep6	68	168	17:00:02	42:00:02	101	89999.9	Split	End	2	168	168	4_8_17_168_Rep6
4	8	30.3333333333333	17	177	5913.69	3276.85	1652.13	2391.29	3267.03	1625.45	Rep6	Control Unconfined	4_8_17_177_Rep6	68	101	17:00:02	25:15:01	34	29699	Split	Split	2	168	168	4_8_17_168_Rep6
4	8	30.3333333333333	17	178	5084.51	4993.05	1650.4	2421.32	3487.68	1640.92	Rep6	Control Unconfined	4_8_17_178_Rep6	69	99	17:15:00	24:45:01	31	27001.4	Cosmos	Cosmos	1	178	178	4_8_17_178_Rep6
4	8	30.3333333333333	17	182	3176.12	4803.28	2838.66	2119.29	3409.82	1664.19	Rep6	Control Unconfined	4_8_17_182_Rep6	72	168	18:00:01	42:00:02	97	86400.4	Cosmos	End	1	182	182	4_8_17_182_Rep6
4	8	30.3333333333333	17	185	2926.27	4612.33	2436.94	2079.54	3489.93	1675.24	Rep6	Control Unconfined	4_8_17_185_Rep6	73	168	18:15:01	42:00:02	96	85500.8	Split	End	2	36	36	4_8_17_36_Rep6
4	8	30.3333333333333	17	186	2958.13	4599.73	2487.47	2092.57	3480.85	1678.81	Rep6	Control Unconfined	4_8_17_186_Rep6	73	168	18:15:01	42:00:02	96	85500.8	Split	End	2	36	36	4_8_17_36_Rep6
4	8	30.3333333333333	17	190	2964.04	4139.81	4396.06	2073.35	3468.2	1743.8	Rep6	Control Unconfined	4_8_17_190_Rep6	76	96	19:00:00	24:00:00	21	17999.9	Cosmos	Cosmos	1	190	190	4_8_17_190_Rep6
4	8	30.3333333333333	17	193	3299.39	4069.47	1775.81	2136.28	3504.78	1675.41	Rep6	Control Unconfined	4_8_17_193_Rep6	76	119	19:00:00	29:45:00	44	38700.2	Cosmos	Merged	1	193	193	4_8_17_193_Rep6
4	8	30.3333333333333	17	194	3685.9	4048.62	1796.64	2168.71	3477.17	1671.77	Rep6	Control Unconfined	4_8_17_194_Rep6	76	119	19:00:00	29:45:00	44	38700.2	Cosmos	Merged	1	194	194	4_8_17_194_Rep6
4	8	30.3333333333333	17	195	5484.03	5597.88	1656.3	2478.24	3574.53	1610.34	Rep6	Control Unconfined	4_8_17_195_Rep6	76	126	19:00:00	31:30:02	51	45002.3	Cosmos	Merged	1	195	195	4_8_17_195_Rep6
4	8	30.3333333333333	17	197	2880.61	4410.08	1930.88	2169.79	3436.05	1637.72	Rep6	Control Unconfined	4_8_17_197_Rep6	78	94	19:30:00	23:30:01	17	14401.4	Cosmos	Cosmos	1	197	197	4_8_17_197_Rep6
4	8	30.3333333333333	17	200	2992.72	3874.55	1930.6	2178.39	3423.58	1673.92	Rep6	Control Unconfined	4_8_17_200_Rep6	79	137	19:45:00	34:15:01	59	52200.8	Cosmos	Split	1	200	200	4_8_17_200_Rep6
4	8	30.3333333333333	17	202	4207.57	4584.86	1655.63	2246.08	3393.42	1627.2	Rep6	Control Unconfined	4_8_17_202_Rep6	80	106	20:00:01	26:29:59	27	23398	Cosmos	Cosmos	1	202	202	4_8_17_202_Rep6
4	8	30.3333333333333	17	206	2782.76	3779.95	1956.42	2102.05	3379.41	1658.85	Rep6	Control Unconfined	4_8_17_206_Rep6	82	144	20:30:01	35:59:59	63	55798	Cosmos	Cosmos	1	206	206	4_8_17_206_Rep6
4	8	30.3333333333333	17	208	3794.64	4288.76	1657.73	2228.57	3387.65	1640.2	Rep6	Control Unconfined	4_8_17_208_Rep6	83	137	20:45:01	34:15:01	55	48600.1	Cosmos	Cosmos	1	208	208	4_8_17_208_Rep6
4	8	30.3333333333333	17	209	2557.09	3984.35	2428.03	2083.33	3390.56	1667.48	Rep6	Control Unconfined	4_8_17_209_Rep6	84	168	21:00:02	42:00:02	85	75599.3	Cosmos	End	1	209	209	4_8_17_209_Rep6
4	8	30.3333333333333	17	210	3265.95	3843.12	1648.89	2185.37	3311.18	1638.06	Rep6	Control Unconfined	4_8_17_210_Rep6	84	104	21:00:02	26:00:01	21	17998.5	Cosmos	Cosmos	1	210	210	4_8_17_210_Rep6
4	8	30.3333333333333	17	211	2511.33	3929.63	2637.05	2092.21	3416.92	1690.99	Rep6	Control Unconfined	4_8_17_211_Rep6	85	168	21:15:01	42:00:02	84	74700.5	Cosmos	End	1	211	211	4_8_17_211_Rep6
4	8	30.3333333333333	17	212	2542.83	3602.42	1667.47	2030.06	3418.45	1662.71	Rep6	Control Unconfined	4_8_17_212_Rep6	86	148	21:30:01	37:00:01	63	55800.4	Cosmos	Cosmos	1	212	212	4_8_17_212_Rep6
4	8	30.3333333333333	17	213	3406.04	4493.97	2335.49	2156.63	3485.3	1687.93	Rep6	Control Unconfined	4_8_17_213_Rep6	87	103	21:45:00	25:45:01	17	14401.2	Cosmos	Merged	1	213	213	4_8_17_213_Rep6
4	8	30.3333333333333	17	214	2825.35	4201.89	2550.98	2085.98	3442.95	1680.29	Rep6	Control Unconfined	4_8_17_214_Rep6	87	103	21:45:00	25:45:01	17	14401.2	Cosmos	Merged	1	214	214	4_8_17_214_Rep6
4	8	30.3333333333333	17	215	2560.02	3719.23	1658.24	2139.42	3352.89	1647.92	Rep6	Control Unconfined	4_8_17_215_Rep6	88	91	22:00:01	22:45:02	4	2700.18	Cosmos	Cosmos	1	215	215	4_8_17_215_Rep6
4	8	30.3333333333333	17	216	7173.08	6008.48	4272.46	2346.29	3259.23	1743.61	Rep6	Control Unconfined	4_8_17_216_Rep6	88	99	22:00:01	24:45:01	12	9899.92	Cosmos	Cosmos	1	216	216	4_8_17_216_Rep6
4	8	30.3333333333333	17	217	2572.46	3822.2	2361.05	2072.7	3319.36	1648.9	Rep6	Control Unconfined	4_8_17_217_Rep6	89	137	22:15:01	34:15:01	49	43199.9	Cosmos	Cosmos	1	217	217	4_8_17_217_Rep6
4	8	30.3333333333333	17	218	2472.93	3591.42	1721.39	2045.87	3435.82	1663.75	Rep6	Control Unconfined	4_8_17_218_Rep6	90	130	22:30:02	32:30:01	41	35999.2	Cosmos	Cosmos	1	218	218	4_8_17_218_Rep6
4	8	30.3333333333333	17	219	3131.13	4787.99	2329.34	2211.11	3399.98	1707.29	Rep6	Control Unconfined	4_8_17_219_Rep6	90	96	22:30:02	24:00:00	7	5397.78	Cosmos	Cosmos	1	219	219	4_8_17_219_Rep6
4	8	30.3333333333333	17	220	2529.15	3950.87	2102	2182.55	3503.68	1722.85	Rep6	Control Unconfined	4_8_17_220_Rep6	90	92	22:30:02	23:00:02	3	1799.85	Cosmos	Cosmos	1	220	220	4_8_17_220_Rep6
4	8	30.3333333333333	17	221	2441.66	3885.43	2023.9	2061.57	3466.38	1687.91	Rep6	Control Unconfined	4_8_17_221_Rep6	91	125	22:45:02	31:15:02	35	30600.1	Cosmos	Merged	1	221	221	4_8_17_221_Rep6
4	8	30.3333333333333	17	222	2707.78	4178.14	2569.41	2107.09	3432.65	1675.52	Rep6	Control Unconfined	4_8_17_222_Rep6	91	99	22:45:02	24:45:01	9	7199.74	Cosmos	Cosmos	1	222	222	4_8_17_222_Rep6
4	8	30.3333333333333	17	223	2833.08	4359.66	2638.69	2184.9	3500.97	1687.78	Rep6	Control Unconfined	4_8_17_223_Rep6	91	108	22:45:02	27:00:01	18	15299	Cosmos	Cosmos	1	223	223	4_8_17_223_Rep6
4	8	30.3333333333333	17	224	2550.22	3807.81	1659.18	2144.83	3316.29	1633.7	Rep6	Control Unconfined	4_8_17_224_Rep6	91	96	22:45:02	24:00:00	6	4497.99	Cosmos	Cosmos	1	224	224	4_8_17_224_Rep6
4	8	10.6666666666667	14	2	7423.61	4076	1632.54	4205.15	3051.72	1643.84	Rep6	Control Unconfined	4_8_14_2_Rep6	0	62	00:00:00	15:30:00	63	55800.8	Begin	Split	1	2	2	4_8_14_2_Rep6
4	8	10.6666666666667	14	3	7311.47	4081.8	1617.16	4281.88	3073.62	1604.04	Rep6	Control Unconfined	4_8_14_3_Rep6	0	59	00:00:00	14:45:01	60	53101.7	Begin	Split	1	3	3	4_8_14_3_Rep6
4	8	10.6666666666667	14	5	10062.9	6705.8	1680.93	4710.52	3488.03	1591.28	Rep6	Control Unconfined	4_8_14_5_Rep6	0	132	00:00:00	33:00:01	133	118802	Begin	Split	1	5	5	4_8_14_5_Rep6
4	8	10.6666666666667	14	6	8130.06	4076.24	1626.36	4300.18	3015.5	1608.61	Rep6	Control Unconfined	4_8_14_6_Rep6	0	68	00:00:00	17:00:02	69	61202.2	Begin	Split	1	6	6	4_8_14_6_Rep6
4	8	10.6666666666667	14	12	5114.16	4376.66	6829.94	3932.27	3057.32	1763.46	Rep6	Control Unconfined	4_8_14_12_Rep6	0	99	00:00:00	24:45:01	100	89101.9	Begin	Cosmos	1	12	12	4_8_14_12_Rep6
4	8	10.6666666666667	14	13	6719.99	6661.07	8338.63	4204.75	3326.92	1858.31	Rep6	Control Unconfined	4_8_14_13_Rep6	0	135	00:00:00	33:45:00	136	121500	Begin	Cosmos	1	13	13	4_8_14_13_Rep6
4	8	10.6666666666667	14	14	9751.39	4312.26	1645.32	4261.41	3030.57	1590.72	Rep6	Control Unconfined	4_8_14_14_Rep6	0	53	00:00:00	13:15:01	54	47701.4	Begin	Split	1	14	14	4_8_14_14_Rep6
4	8	10.6666666666667	14	15	9655.23	5341.14	1631.56	4364.05	3213.08	1589.24	Rep6	Control Unconfined	4_8_14_15_Rep6	0	62	00:00:00	15:30:00	63	55800.8	Begin	Split	1	15	15	4_8_14_15_Rep6
4	8	10.6666666666667	14	18	5073.24	4343.94	9800.03	3927.99	3063.1	1841.92	Rep6	Control Unconfined	4_8_14_18_Rep6	0	105	00:00:00	26:15:01	106	94501	Begin	Cosmos	1	18	18	4_8_14_18_Rep6
4	8	10.6666666666667	14	20	9275.65	3092.75	1630.23	4506.84	2928.77	1590.24	Rep6	Control Unconfined	4_8_14_20_Rep6	0	34	00:00:00	08:30:02	35	30602.1	Begin	Split	1	20	20	4_8_14_20_Rep6
4	8	10.6666666666667	14	23	6557.53	3722.17	1617.36	4088.85	2990.4	1594.59	Rep6	Control Unconfined	4_8_14_23_Rep6	0	65	00:00:00	16:15:00	66	58500.6	Begin	Cosmos	1	23	23	4_8_14_23_Rep6
4	8	10.6666666666667	14	26	4710.66	4030.83	4114.04	3842.12	2970.54	1661.44	Rep6	Control Unconfined	4_8_14_26_Rep6	0	136	00:00:00	34:00:00	137	122401	Begin	Cosmos	1	26	26	4_8_14_26_Rep6
4	8	10.6666666666667	14	31	4881.32	4126.42	8544.24	3815.79	2883.23	1744.82	Rep6	Control Unconfined	4_8_14_31_Rep6	0	35	00:00:00	08:45:00	36	31500.8	Begin	Cosmos	1	31	31	4_8_14_31_Rep6
4	8	10.6666666666667	14	33	5404.67	3843.11	3458.89	3857.97	2864.61	1611.96	Rep6	Control Unconfined	4_8_14_33_Rep6	0	43	00:00:00	10:45:02	44	38702.5	Begin	Cosmos	1	33	33	4_8_14_33_Rep6
4	8	10.6666666666667	14	37	5205.99	4485.54	9035.44	4084.15	3173	1920.2	Rep6	Control Unconfined	4_8_14_37_Rep6	1	87	00:15:01	21:45:00	87	77399.2	Cosmos	Cosmos	1	37	37	4_8_14_37_Rep6
4	8	10.6666666666667	14	40	5180.19	4703.72	5531.5	4027.47	3211.47	1723.95	Rep6	Control Unconfined	4_8_14_40_Rep6	1	168	00:15:01	42:00:02	168	150301	Cosmos	End	1	40	40	4_8_14_40_Rep6
4	8	10.6666666666667	14	41	6431.74	6334.18	5460.59	4178.38	3399.54	1818.67	Rep6	Control Unconfined	4_8_14_41_Rep6	1	168	00:15:01	42:00:02	168	150301	Cosmos	End	1	41	41	4_8_14_41_Rep6
4	8	10.6666666666667	14	48	7017.91	3244.2	1616.4	4146.1	2960.88	1590.28	Rep6	Control Unconfined	4_8_14_48_Rep6	2	39	00:30:00	09:45:01	38	33301.9	Cosmos	Cosmos	1	48	48	4_8_14_48_Rep6
4	8	10.6666666666667	14	54	5224.21	4733.97	2465.88	4011.56	3116.75	1621.86	Rep6	Control Unconfined	4_8_14_54_Rep6	4	128	01:00:01	32:00:00	125	111599	Cosmos	Split	1	54	54	4_8_14_54_Rep6
4	8	10.6666666666667	14	56	7330.23	2947.94	1619.82	4103.58	2908	1594.59	Rep6	Control Unconfined	4_8_14_56_Rep6	4	37	01:00:01	09:15:00	34	29699.1	Cosmos	Cosmos	1	56	56	4_8_14_56_Rep6
4	8	10.6666666666667	14	57	4711	4029.56	3608.7	3834.83	2964.06	1646.4	Rep6	Control Unconfined	4_8_14_57_Rep6	4	168	01:00:01	42:00:02	165	147601	Cosmos	End	1	57	57	4_8_14_57_Rep6
4	8	10.6666666666667	14	59	6910.49	3481.21	1564.49	3962.31	2827.87	1548.41	Rep6	Control Unconfined	4_8_14_59_Rep6	5	52	01:15:01	13:00:02	48	42300.8	Cosmos	Cosmos	1	59	59	4_8_14_59_Rep6
4	8	10.6666666666667	14	62	12586.9	6408.74	1663.29	4486.15	3211.05	1588.85	Rep6	Control Unconfined	4_8_14_62_Rep6	6	57	01:30:01	14:15:00	52	45899.6	Split	Merged	2	51	51	4_8_14_51_Rep6
4	8	10.6666666666667	14	67	5579.62	5234.74	4721.95	3920.7	3030.15	1692.54	Rep6	Control Unconfined	4_8_14_67_Rep6	8	168	02:00:03	42:00:02	161	143998	Cosmos	End	1	67	67	4_8_14_67_Rep6
4	8	10.6666666666667	14	70	7381.87	4523.11	1817.39	4160.96	3064.04	1600.72	Rep6	Control Unconfined	4_8_14_70_Rep6	9	114	02:15:01	28:30:01	106	94499.9	Cosmos	Merged	1	70	70	4_8_14_70_Rep6
4	8	10.6666666666667	14	71	7090.67	4246.52	1598.99	4070.11	3011.94	1582.21	Rep6	Control Unconfined	4_8_14_71_Rep6	9	57	02:15:01	14:15:00	49	43199.5	Cosmos	Merged	1	71	71	4_8_14_71_Rep6
4	8	10.6666666666667	14	76	5394.49	4222.72	5566.7	3950.33	2974.43	1737.78	Rep6	Control Unconfined	4_8_14_76_Rep6	10	98	02:30:02	24:30:01	89	79199.2	Split	Cosmos	2	68	68	4_8_14_68_Rep6
4	8	10.6666666666667	14	78	8006.17	4423.51	1633.29	4110.75	3060.8	1602.78	Rep6	Control Unconfined	4_8_14_78_Rep6	10	168	02:30:02	42:00:02	159	142200	Split	End	3	61	17	4_8_14_61_Rep6
4	8	10.6666666666667	14	82	5562.78	3782.89	1604.89	3934.4	2971.32	1596.52	Rep6	Control Unconfined	4_8_14_82_Rep6	11	168	02:45:00	42:00:02	158	141301	Cosmos	End	1	82	82	4_8_14_82_Rep6
4	8	10.6666666666667	14	87	5410.14	4789.79	6750.22	4016.53	3102.87	1767.78	Rep6	Control Unconfined	4_8_14_87_Rep6	12	55	03:00:02	13:45:02	44	38700	Cosmos	Cosmos	1	87	87	4_8_14_87_Rep6
4	8	10.6666666666667	14	88	5800.79	3575.03	1695.77	3907.04	2911.28	1591.61	Rep6	Control Unconfined	4_8_14_88_Rep6	12	80	03:00:02	20:00:01	69	61199.5	Cosmos	Cosmos	1	88	88	4_8_14_88_Rep6
4	8	10.6666666666667	14	90	6475.76	3362.96	1592.81	4036.31	2909.81	1581.95	Rep6	Control Unconfined	4_8_14_90_Rep6	12	42	03:00:02	10:30:02	31	26999.9	Cosmos	Cosmos	1	90	90	4_8_14_90_Rep6
4	8	10.6666666666667	14	91	6707.11	6197.52	9426.32	4132.05	3208.57	1804.25	Rep6	Control Unconfined	4_8_14_91_Rep6	12	137	03:00:02	34:15:01	126	112499	Cosmos	Split	1	91	91	4_8_14_91_Rep6
4	8	10.6666666666667	14	95	4662.82	3944.51	3905.33	3882.11	3019.62	1657.91	Rep6	Control Unconfined	4_8_14_95_Rep6	15	87	03:45:02	21:45:00	73	64798	Cosmos	Merged	1	95	95	4_8_14_95_Rep6
4	8	10.6666666666667	14	97	5427.32	3507.2	1599.94	3963.36	2958.02	1590.36	Rep6	Control Unconfined	4_8_14_97_Rep6	15	85	03:45:02	21:15:01	71	62999.2	Cosmos	Cosmos	1	97	97	4_8_14_97_Rep6
4	8	10.6666666666667	14	98	8456.07	7406.59	5897.91	4420.95	3540.02	1812.13	Rep6	Control Unconfined	4_8_14_98_Rep6	15	95	03:45:02	23:45:02	81	72000.1	Split	Cosmos	2	94	94	4_8_14_94_Rep6
4	8	10.6666666666667	14	99	7655.81	3930.9	1623.14	4092.42	3012.19	1601.16	Rep6	Control Unconfined	4_8_14_99_Rep6	15	87	03:45:02	21:45:00	73	64798	Split	Merged	2	94	94	4_8_14_94_Rep6
4	8	10.6666666666667	14	100	10517.6	5044.99	1612.6	4137.74	2945.55	1569.61	Rep6	Control Unconfined	4_8_14_100_Rep6	15	76	03:45:02	19:00:00	62	54897.9	Split	Split	2	43	43	4_8_14_43_Rep6
4	8	10.6666666666667	14	102	7377.23	7362.82	13398.4	4273.43	3384.62	2107.35	Rep6	Control Unconfined	4_8_14_102_Rep6	15	51	03:45:02	12:45:00	37	32397.9	Split	Cosmos	2	24	24	4_8_14_24_Rep6
4	8	10.6666666666667	14	107	5210.67	3347.04	1589.89	3858.07	2847.99	1575.91	Rep6	Control Unconfined	4_8_14_107_Rep6	17	105	04:15:01	26:15:01	89	79199.5	Cosmos	Split	1	107	107	4_8_14_107_Rep6
4	8	10.6666666666667	14	109	6024.46	3394.86	1612.84	4128.83	3027.04	1650.77	Rep6	Control Unconfined	4_8_14_109_Rep6	18	41	04:30:00	10:15:02	24	20701.4	Merged	Split	1	109	109	4_8_14_109_Rep6
4	8	10.6666666666667	14	113	5905.22	3560.53	1992.33	3938.37	2963.39	1608.3	Rep6	Control Unconfined	4_8_14_113_Rep6	19	110	04:45:01	27:30:01	92	81900.4	Cosmos	Cosmos	1	113	113	4_8_14_113_Rep6
4	8	10.6666666666667	14	115	4601.85	3881.05	1897.15	3850.39	2953.56	1591.83	Rep6	Control Unconfined	4_8_14_115_Rep6	19	148	04:45:01	37:00:01	130	116101	Split	Split	2	29	29	4_8_14_29_Rep6
4	8	10.6666666666667	14	116	5386.37	3624.67	2786.95	3919.63	2850.5	1704.84	Rep6	Control Unconfined	4_8_14_116_Rep6	20	138	05:00:02	34:30:01	119	106199	Cosmos	Split	1	116	116	4_8_14_116_Rep6
4	8	10.6666666666667	14	117	4978.54	4255.01	5647.98	3886.15	2941.03	1728.18	Rep6	Control Unconfined	4_8_14_117_Rep6	20	48	05:00:02	12:00:01	29	25198.6	Cosmos	Cosmos	1	117	117	4_8_14_117_Rep6
4	8	10.6666666666667	14	118	6722.47	3501.35	1666.13	4186.64	3007.72	1683.23	Rep6	Control Unconfined	4_8_14_118_Rep6	20	41	05:00:02	10:15:02	22	18899.9	Split	Cosmos	3	101	43	4_8_14_101_Rep6
4	8	10.6666666666667	14	119	5352.73	4771.63	5382.53	3956.62	3056.38	1707.53	Rep6	Control Unconfined	4_8_14_119_Rep6	20	116	05:00:02	29:00:01	97	86399	Split	Split	3	101	43	4_8_14_101_Rep6
4	8	10.6666666666667	14	120	8377.8	7889.18	7981.02	4325.25	3411.09	1961.03	Rep6	Control Unconfined	4_8_14_120_Rep6	20	94	05:00:02	23:30:01	75	66599.5	Cosmos	Split	1	120	120	4_8_14_120_Rep6
4	8	10.6666666666667	14	121	4747.72	3694.5	2881.77	3853.34	2907.55	1620.96	Rep6	Control Unconfined	4_8_14_121_Rep6	20	104	05:00:02	26:00:01	85	75598.9	Cosmos	Cosmos	1	121	121	4_8_14_121_Rep6
4	8	10.6666666666667	14	123	4871.51	3623.97	2822.23	3914.5	2924.98	1636.43	Rep6	Control Unconfined	4_8_14_123_Rep6	22	151	05:30:01	37:45:00	130	116100	Cosmos	Cosmos	1	123	123	4_8_14_123_Rep6
4	8	10.6666666666667	14	124	4979.72	3459.88	2518.63	3892.51	2882.18	1609.68	Rep6	Control Unconfined	4_8_14_124_Rep6	22	105	05:30:01	26:15:01	84	74700	Cosmos	Cosmos	1	124	124	4_8_14_124_Rep6
4	8	10.6666666666667	14	126	5149.98	4545.55	5773.95	3964.47	3101.58	1732.67	Rep6	Control Unconfined	4_8_14_126_Rep6	24	168	06:00:00	42:00:02	145	129602	Cosmos	End	1	126	126	4_8_14_126_Rep6
4	8	10.6666666666667	14	127	4659.51	3352.9	2095.58	3881.45	2958.54	1611.15	Rep6	Control Unconfined	4_8_14_127_Rep6	25	95	06:15:01	23:45:02	71	63000.6	Cosmos	Split	1	127	127	4_8_14_127_Rep6
4	8	10.6666666666667	14	130	4678.17	3796.01	3671.44	3876.94	2995.1	1670.62	Rep6	Control Unconfined	4_8_14_130_Rep6	26	57	06:29:59	14:15:00	32	27900.8	Split	Merged	2	128	128	4_8_14_128_Rep6
4	8	10.6666666666667	14	131	5743.74	3363.82	1595.22	4023	2922.89	1588.72	Rep6	Control Unconfined	4_8_14_131_Rep6	26	65	06:29:59	16:15:00	40	35100.7	Cosmos	Split	1	131	131	4_8_14_131_Rep6
4	8	10.6666666666667	14	132	4724.68	4140.71	2925.51	3925.62	3100.6	1636.55	Rep6	Control Unconfined	4_8_14_132_Rep6	26	57	06:29:59	14:15:00	32	27900.8	Split	Merged	2	128	128	4_8_14_128_Rep6
4	8	10.6666666666667	14	133	4550.51	3554.22	2755.78	3948.68	2965.06	1644.38	Rep6	Control Unconfined	4_8_14_133_Rep6	27	128	06:45:02	32:00:00	102	90898.1	Cosmos	Split	1	133	133	4_8_14_133_Rep6
4	8	10.6666666666667	14	134	5434.69	3794.17	3325.08	3973.21	2973.23	1644.92	Rep6	Control Unconfined	4_8_14_134_Rep6	27	128	06:45:02	32:00:00	102	90898.1	Cosmos	Cosmos	1	134	134	4_8_14_134_Rep6
4	8	10.6666666666667	14	135	4603.14	3879.95	1906.95	3900.02	3006.29	1614.14	Rep6	Control Unconfined	4_8_14_135_Rep6	28	94	07:00:01	23:30:01	67	59400.5	Cosmos	Merged	1	135	135	4_8_14_135_Rep6
4	8	10.6666666666667	14	136	4544.42	3665.21	2878.82	3922.56	2961.36	1653.83	Rep6	Control Unconfined	4_8_14_136_Rep6	29	167	07:15:01	41:45:00	139	124199	Cosmos	Split	1	136	136	4_8_14_136_Rep6
4	8	10.6666666666667	14	137	4473.73	3745.53	2859.94	3807.02	2897.8	1608.03	Rep6	Control Unconfined	4_8_14_137_Rep6	29	55	07:15:01	13:45:02	27	23401.2	Cosmos	Cosmos	1	137	137	4_8_14_137_Rep6
4	8	10.6666666666667	14	138	4736.18	3549.3	2702.11	3893.36	2942.25	1633.15	Rep6	Control Unconfined	4_8_14_138_Rep6	30	68	07:30:01	17:00:02	39	34200.8	Cosmos	Cosmos	1	138	138	4_8_14_138_Rep6
4	8	38.6666666666667	1	10	5345.07	8148.2	5472.69	2238.16	4025.63	1794.54	Rep6	Control Unconfined	4_8_1_10_Rep6	0	168	00:00:00	42:00:02	169	151202	Begin	End	1	10	10	4_8_1_10_Rep6
4	8	38.6666666666667	1	11	10784.5	6631.27	1710.91	2740.3	3924.76	1682.94	Rep6	Control Unconfined	4_8_1_11_Rep6	0	168	00:00:00	42:00:02	169	151202	Begin	End	1	11	11	4_8_1_11_Rep6
4	8	38.6666666666667	1	13	7495.92	5866.45	1774.06	2419.57	3817.11	1679.95	Rep6	Control Unconfined	4_8_1_13_Rep6	0	168	00:00:00	42:00:02	169	151202	Begin	End	1	13	13	4_8_1_13_Rep6
4	8	38.6666666666667	1	15	6529.56	4902.29	1693.15	2387.14	3729.58	1675.39	Rep6	Control Unconfined	4_8_1_15_Rep6	0	168	00:00:00	42:00:02	169	151202	Begin	End	1	15	15	4_8_1_15_Rep6
4	8	38.6666666666667	1	23	8747.71	6013.78	1733.35	2652.88	3930.07	1693.35	Rep6	Control Unconfined	4_8_1_23_Rep6	1	130	00:15:01	32:30:01	130	116100	Cosmos	Cosmos	1	23	23	4_8_1_23_Rep6
4	8	38.6666666666667	1	31	4727.38	7158.41	9510.18	2291.48	4109.02	1927.62	Rep6	Control Unconfined	4_8_1_31_Rep6	3	168	00:45:01	42:00:02	166	148501	Cosmos	End	1	31	31	4_8_1_31_Rep6
4	8	38.6666666666667	1	36	5049.1	5360.56	1663.14	2315.96	3716.84	1623.48	Rep6	Control Unconfined	4_8_1_36_Rep6	6	168	01:30:01	42:00:02	163	145801	Merged	End	1	36	36	4_8_1_36_Rep6
4	8	38.6666666666667	1	48	2850.85	4462.84	2803.43	1979.56	3627.4	1704.2	Rep6	Control Unconfined	4_8_1_48_Rep6	12	168	03:00:02	42:00:02	157	140400	Cosmos	End	1	48	48	4_8_1_48_Rep6
4	8	38.6666666666667	1	50	7033.52	4809.85	1695.47	2500.17	3701.95	1669.79	Rep6	Control Unconfined	4_8_1_50_Rep6	15	139	03:45:02	34:45:02	125	111600	Cosmos	Split	1	50	50	4_8_1_50_Rep6
4	8	38.6666666666667	1	54	4274.48	3478.97	1664.35	2132.72	3482.45	1650.02	Rep6	Control Unconfined	4_8_1_54_Rep6	16	119	04:00:03	29:45:00	104	92697.5	Cosmos	Split	1	54	54	4_8_1_54_Rep6
4	8	38.6666666666667	1	55	5296.73	4414.97	1674.6	2150.01	3601.68	1658.75	Rep6	Control Unconfined	4_8_1_55_Rep6	16	156	04:00:03	39:00:02	141	125999	Cosmos	Split	1	55	55	4_8_1_55_Rep6
4	8	38.6666666666667	1	68	6566.32	5118.47	1699.06	2257.19	3679.73	1659.18	Rep6	Control Unconfined	4_8_1_68_Rep6	24	147	06:00:00	36:45:02	124	110702	Cosmos	Cosmos	1	68	68	4_8_1_68_Rep6
4	8	38.6666666666667	1	77	4043.14	6302.51	5113.86	2115.85	3804.29	1781.81	Rep6	Control Unconfined	4_8_1_77_Rep6	29	168	07:15:01	42:00:02	140	125101	Cosmos	End	1	77	77	4_8_1_77_Rep6
4	8	38.6666666666667	1	87	5791.42	4410.89	1682.2	2269.85	3624.38	1655.44	Rep6	Control Unconfined	4_8_1_87_Rep6	35	168	08:45:00	42:00:02	134	119701	Cosmos	End	1	87	87	4_8_1_87_Rep6
4	8	38.6666666666667	1	96	5423.31	7829.42	14432	2277.68	4059.84	2106.87	Rep6	Control Unconfined	4_8_1_96_Rep6	38	168	09:30:00	42:00:02	131	117002	Split	End	3	86	9	4_8_1_86_Rep6
4	8	38.6666666666667	1	98	6337.26	5241.26	1716.28	2187.74	3714.58	1682.11	Rep6	Control Unconfined	4_8_1_98_Rep6	40	168	10:00:01	42:00:02	129	115201	Cosmos	End	1	98	98	4_8_1_98_Rep6
4	8	38.6666666666667	1	101	11086.5	3388.11	2199	2608.56	3360.44	1642.65	Rep6	Control Unconfined	4_8_1_101_Rep6	41	137	10:15:02	34:15:01	97	86398.8	Cosmos	Cosmos	1	101	101	4_8_1_101_Rep6
4	8	38.6666666666667	1	102	7838.56	6806.9	2089.56	2519.33	3772.13	1645.38	Rep6	Control Unconfined	4_8_1_102_Rep6	43	168	10:45:02	42:00:02	126	112500	Cosmos	End	1	102	102	4_8_1_102_Rep6
4	8	38.6666666666667	1	105	4068.69	3462.09	1677.9	2133.02	3455.06	1664.76	Rep6	Control Unconfined	4_8_1_105_Rep6	47	129	11:45:01	32:15:01	83	73800.6	Cosmos	Cosmos	1	105	105	4_8_1_105_Rep6
4	8	38.6666666666667	1	106	4328.11	6605.61	7018.02	2247.55	3883.78	1830.26	Rep6	Control Unconfined	4_8_1_106_Rep6	47	146	11:45:01	36:30:02	100	89101	Cosmos	Merged	1	106	106	4_8_1_106_Rep6
4	8	38.6666666666667	1	108	5553.93	3533.07	1681.71	2297.95	3514.46	1659.37	Rep6	Control Unconfined	4_8_1_108_Rep6	48	119	12:00:01	29:45:00	72	63899.4	Cosmos	Split	1	108	108	4_8_1_108_Rep6
4	8	38.6666666666667	1	109	5248.84	4415.02	1653.79	2204.26	3535.05	1630.81	Rep6	Control Unconfined	4_8_1_109_Rep6	50	168	12:30:01	42:00:02	119	106200	Cosmos	End	1	109	109	4_8_1_109_Rep6
4	8	38.6666666666667	1	110	12466.4	5776.99	1738.29	2696.77	3799.72	1680.46	Rep6	Control Unconfined	4_8_1_110_Rep6	51	168	12:45:00	42:00:02	118	105302	Cosmos	End	1	110	110	4_8_1_110_Rep6
4	8	38.6666666666667	1	111	3595.49	3731.26	1654.53	2042.33	3466.39	1628	Rep6	Control Unconfined	4_8_1_111_Rep6	52	154	13:00:02	38:30:01	103	91798.7	Cosmos	Split	1	111	111	4_8_1_111_Rep6
4	8	38.6666666666667	1	112	4141.07	3507.27	1644.79	2157.33	3395.88	1637.48	Rep6	Control Unconfined	4_8_1_112_Rep6	52	129	13:00:02	32:15:01	78	69299.2	Cosmos	Split	1	112	112	4_8_1_112_Rep6
4	8	38.6666666666667	1	115	10393	4424.29	1759.12	2512.54	3654.6	1674.77	Rep6	Control Unconfined	4_8_1_115_Rep6	52	133	13:00:02	33:14:59	82	72896.6	Cosmos	Split	1	115	115	4_8_1_115_Rep6
4	8	38.6666666666667	1	116	5245.43	4193.75	1668.21	2222.25	3515.95	1641.86	Rep6	Control Unconfined	4_8_1_116_Rep6	55	151	13:45:02	37:45:00	97	86398.4	Cosmos	Cosmos	1	116	116	4_8_1_116_Rep6
4	8	38.6666666666667	1	117	4901.11	4133.28	1676.65	2081.06	3535.05	1654.57	Rep6	Control Unconfined	4_8_1_117_Rep6	55	168	13:45:02	42:00:02	114	101700	Cosmos	End	1	117	117	4_8_1_117_Rep6
4	8	38.6666666666667	1	118	5935.06	7457.91	10874	2366.08	3936.21	1956.85	Rep6	Control Unconfined	4_8_1_118_Rep6	56	168	14:00:00	42:00:02	113	100801	Cosmos	End	1	118	118	4_8_1_118_Rep6
4	8	38.6666666666667	1	119	6240.93	3538.57	1693.01	2238.62	3475.6	1662.24	Rep6	Control Unconfined	4_8_1_119_Rep6	56	168	14:00:00	42:00:02	113	100801	Cosmos	End	1	119	119	4_8_1_119_Rep6
4	8	38.6666666666667	1	122	2648.25	4435.05	2964.82	1940.17	3482.36	1665.54	Rep6	Control Unconfined	4_8_1_122_Rep6	64	168	16:00:01	42:00:02	105	93600.6	Cosmos	End	1	122	122	4_8_1_122_Rep6
4	8	38.6666666666667	1	125	4016.14	4440.06	1665.74	2016.68	3600.97	1658.82	Rep6	Control Unconfined	4_8_1_125_Rep6	65	153	16:15:00	38:15:00	89	79199.8	Cosmos	Cosmos	1	125	125	4_8_1_125_Rep6
4	8	38.6666666666667	1	127	7251.68	5415.96	1706.63	2498.41	3711.82	1654.34	Rep6	Control Unconfined	4_8_1_127_Rep6	67	168	16:45:00	42:00:02	102	90901.4	Cosmos	End	1	127	127	4_8_1_127_Rep6
4	8	38.6666666666667	1	132	3068.83	4015.89	1654.5	1971.45	3582.61	1658.88	Rep6	Control Unconfined	4_8_1_132_Rep6	68	137	17:00:02	34:15:01	70	62098.9	Cosmos	Cosmos	1	132	132	4_8_1_132_Rep6
4	8	38.6666666666667	1	133	4678.77	5437.19	6398.19	2173.83	3837.22	1865.16	Rep6	Control Unconfined	4_8_1_133_Rep6	69	168	17:15:00	42:00:02	100	89101.6	Merged	End	1	133	133	4_8_1_133_Rep6
4	8	38.6666666666667	1	137	4841.18	3912.67	1667.67	2160.53	3526.58	1649.96	Rep6	Control Unconfined	4_8_1_137_Rep6	72	136	18:00:01	34:00:00	65	57599	Cosmos	Split	1	137	137	4_8_1_137_Rep6
4	8	38.6666666666667	1	146	4874.36	4593.01	1696.6	2254.13	3728.24	1680.63	Rep6	Control Unconfined	4_8_1_146_Rep6	77	136	19:15:00	34:00:00	60	53099.7	Cosmos	Split	1	146	146	4_8_1_146_Rep6
4	8	38.6666666666667	1	148	3461.69	4561.45	1616.3	2013.28	3439.59	1607.57	Rep6	Control Unconfined	4_8_1_148_Rep6	83	168	20:45:01	42:00:02	86	76501	Cosmos	End	1	148	148	4_8_1_148_Rep6
4	8	38.6666666666667	1	149	3963.54	4102.36	1674.05	2065.67	3545.59	1656.91	Rep6	Control Unconfined	4_8_1_149_Rep6	83	168	20:45:01	42:00:02	86	76501	Cosmos	End	1	149	149	4_8_1_149_Rep6
4	8	38.6666666666667	1	150	4591.96	4640.2	1672.05	2128.14	3632.37	1654.2	Rep6	Control Unconfined	4_8_1_150_Rep6	83	168	20:45:01	42:00:02	86	76501	Cosmos	End	1	150	150	4_8_1_150_Rep6
4	8	38.6666666666667	1	151	3980.87	3994.59	1622.23	2016.18	3458.33	1611.76	Rep6	Control Unconfined	4_8_1_151_Rep6	83	168	20:45:01	42:00:02	86	76501	Cosmos	End	1	151	151	4_8_1_151_Rep6
4	8	38.6666666666667	1	158	4627.78	4243.45	1675.18	2227.18	3573.37	1653.32	Rep6	Control Unconfined	4_8_1_158_Rep6	90	168	22:30:02	42:00:02	79	70199.7	Cosmos	End	1	158	158	4_8_1_158_Rep6
4	8	38.6666666666667	1	159	3848.4	5304.29	9152.47	2033.28	3735.36	1906.11	Rep6	Control Unconfined	4_8_1_159_Rep6	92	168	23:00:02	42:00:02	77	68399.9	Cosmos	End	1	159	159	4_8_1_159_Rep6
4	8	38.6666666666667	1	160	4029.49	4378.68	1699.82	2025.51	3518.77	1626.49	Rep6	Control Unconfined	4_8_1_160_Rep6	92	168	23:00:02	42:00:02	77	68399.9	Cosmos	End	1	160	160	4_8_1_160_Rep6
4	8	38.6666666666667	1	161	2798.39	4612.83	3029.11	2016.96	3552.72	1708.67	Rep6	Control Unconfined	4_8_1_161_Rep6	95	168	23:45:02	42:00:02	74	65699.6	Cosmos	End	1	161	161	4_8_1_161_Rep6
4	8	38.6666666666667	1	165	4179.24	4553.17	1664.96	2065.49	3609.04	1657.57	Rep6	Control Unconfined	4_8_1_165_Rep6	95	153	23:45:02	38:15:00	59	52197.9	Cosmos	Cosmos	1	165	165	4_8_1_165_Rep6
4	8	38.6666666666667	1	169	3134.43	4491.74	2617.26	1959.58	3627.67	1688.07	Rep6	Control Unconfined	4_8_1_169_Rep6	99	168	24:45:01	42:00:02	70	62100.2	Cosmos	End	1	169	169	4_8_1_169_Rep6
4	8	38.6666666666667	1	170	3176.87	4406.02	2344.2	1967.59	3644.53	1686.1	Rep6	Control Unconfined	4_8_1_170_Rep6	100	168	25:00:02	42:00:02	69	61199.3	Cosmos	End	1	170	170	4_8_1_170_Rep6
4	8	38.6666666666667	1	172	4773.7	4912.06	1643.74	2276.61	3653.27	1626.12	Rep6	Control Unconfined	4_8_1_172_Rep6	102	168	25:30:03	42:00:02	67	59399.1	Cosmos	End	1	172	172	4_8_1_172_Rep6
4	8	38.6666666666667	1	176	5993.04	4762.2	1745.9	2414.93	3836.76	1761.65	Rep6	Control Unconfined	4_8_1_176_Rep6	107	128	26:45:00	32:00:00	22	18899.6	Cosmos	Cosmos	1	176	176	4_8_1_176_Rep6
4	8	38.6666666666667	1	177	3051.9	4376.09	2445.74	2010.74	3633.36	1684.47	Rep6	Control Unconfined	4_8_1_177_Rep6	107	168	26:45:00	42:00:02	62	54901.2	Cosmos	End	1	177	177	4_8_1_177_Rep6
4	8	38.6666666666667	1	178	3373.46	4648.79	1700.51	2042.04	3517.23	1639.68	Rep6	Control Unconfined	4_8_1_178_Rep6	109	146	27:15:01	36:30:02	38	33301	Cosmos	Merged	1	178	178	4_8_1_178_Rep6
4	8	38.6666666666667	1	179	4280.35	5859.18	9279.07	2402.07	4068.03	1925.02	Rep6	Control Unconfined	4_8_1_179_Rep6	112	124	28:00:01	31:00:00	13	10799.5	Split	Merged	2	164	164	4_8_1_164_Rep6
4	8	38.6666666666667	1	180	3546.85	4535.23	1826.2	2135.05	3707.43	1696.34	Rep6	Control Unconfined	4_8_1_180_Rep6	112	124	28:00:01	31:00:00	13	10799.5	Split	Merged	2	164	164	4_8_1_164_Rep6
4	8	38.6666666666667	1	181	3561.97	4985.34	3236.33	2221.57	3784.19	1901.12	Rep6	Control Unconfined	4_8_1_181_Rep6	114	131	28:30:01	32:45:01	18	15300.7	Cosmos	Merged	1	181	181	4_8_1_181_Rep6
4	8	38.6666666666667	1	182	3336.34	5366.95	3131.64	2128.03	3785.3	1716.55	Rep6	Control Unconfined	4_8_1_182_Rep6	114	154	28:30:01	38:30:01	41	36000.2	Cosmos	Cosmos	1	182	182	4_8_1_182_Rep6
4	8	53	14	40	4166.5	6841.67	6769.27	2161.41	4369.74	1836.43	Rep6	Control Unconfined	4_8_14_40_Rep6	1	168	00:15:01	42:00:02	168	150301	Cosmos	End	1	40	40	4_8_14_40_Rep6
4	8	53	14	41	4287.05	7046.74	8151.14	2116.9	4360.45	1947.64	Rep6	Control Unconfined	4_8_14_41_Rep6	1	168	00:15:01	42:00:02	168	150301	Cosmos	End	1	41	41	4_8_14_41_Rep6
4	8	53	14	57	8191.56	4086.28	1708.98	2342.02	3821.07	1661.32	Rep6	Control Unconfined	4_8_14_57_Rep6	4	168	01:00:01	42:00:02	165	147601	Cosmos	End	1	57	57	4_8_14_57_Rep6
4	8	53	14	67	7038.75	5658.82	1687.6	2447.69	3960.63	1651.8	Rep6	Control Unconfined	4_8_14_67_Rep6	8	168	02:00:03	42:00:02	161	143998	Cosmos	End	1	67	67	4_8_14_67_Rep6
4	8	53	14	78	7593.46	5871.99	3017.16	2379.59	4146.29	1724.79	Rep6	Control Unconfined	4_8_14_78_Rep6	10	168	02:30:02	42:00:02	159	142200	Split	End	3	61	17	4_8_14_61_Rep6
4	8	53	14	82	6231.15	4723.25	1701.53	2151.29	3893.96	1661.22	Rep6	Control Unconfined	4_8_14_82_Rep6	11	168	02:45:00	42:00:02	158	141301	Cosmos	End	1	82	82	4_8_14_82_Rep6
4	8	53	14	126	10080.9	5262.16	1711.41	2758.71	4058.27	1662.19	Rep6	Control Unconfined	4_8_14_126_Rep6	24	168	06:00:00	42:00:02	145	129602	Cosmos	End	1	126	126	4_8_14_126_Rep6
4	8	53	14	136	11297.2	4139.23	1926.01	2761.16	3803.15	1663.23	Rep6	Control Unconfined	4_8_14_136_Rep6	29	167	07:15:01	41:45:00	139	124199	Cosmos	Split	1	136	136	4_8_14_136_Rep6
4	8	53	14	143	5901.76	5124.18	1682.79	2285.92	3990.96	1660.53	Rep6	Control Unconfined	4_8_14_143_Rep6	36	168	09:00:00	42:00:02	133	118802	Cosmos	End	1	143	143	4_8_14_143_Rep6
4	8	53	14	167	3522	5885.83	7498.16	1972.82	3972.14	1836.87	Rep6	Control Unconfined	4_8_14_167_Rep6	51	168	12:45:00	42:00:02	118	105302	Cosmos	End	1	167	167	4_8_14_167_Rep6
4	8	53	14	171	6663.64	3755.77	1672.81	2345.48	3595.66	1628.79	Rep6	Control Unconfined	4_8_14_171_Rep6	53	168	13:15:01	42:00:02	116	103501	Cosmos	End	1	171	171	4_8_14_171_Rep6
4	8	53	14	177	8592.56	4553.58	1712.18	2840.48	4019.77	1673.01	Rep6	Control Unconfined	4_8_14_177_Rep6	55	168	13:45:02	42:00:02	114	101700	Cosmos	End	1	177	177	4_8_14_177_Rep6
4	8	53	14	185	6318.13	4451.83	1803.51	2318.28	3931.48	1749.42	Rep6	Control Unconfined	4_8_14_185_Rep6	58	159	14:30:00	39:45:00	102	90899.8	Merged	Cosmos	1	185	185	4_8_14_185_Rep6
4	8	53	14	186	2894.63	5067.61	1980.15	2072	3955.26	1669.29	Rep6	Control Unconfined	4_8_14_186_Rep6	61	168	15:15:02	42:00:02	108	96299.4	Cosmos	End	1	186	186	4_8_14_186_Rep6
4	8	53	14	196	6648.21	4925.6	1671.36	2186.28	3810.38	1641.78	Rep6	Control Unconfined	4_8_14_196_Rep6	64	168	16:00:01	42:00:02	105	93600.6	Split	End	2	190	190	4_8_14_190_Rep6
4	8	53	14	216	4453.42	4039.96	1727.6	1948.5	3735.23	1639.73	Rep6	Control Unconfined	4_8_14_216_Rep6	72	159	18:00:01	39:45:00	88	78299.1	Cosmos	Cosmos	1	216	216	4_8_14_216_Rep6
4	8	53	14	219	6510.95	4087.59	1895.92	2559.09	3932.39	1882.99	Rep6	Control Unconfined	4_8_14_219_Rep6	72	168	18:00:01	42:00:02	97	86400.4	Cosmos	End	1	219	219	4_8_14_219_Rep6
4	8	53	14	223	4261.34	3796.21	1680.03	1984.57	3712.18	1646.8	Rep6	Control Unconfined	4_8_14_223_Rep6	73	168	18:15:01	42:00:02	96	85500.8	Split	End	2	214	214	4_8_14_214_Rep6
4	8	53	14	236	7565.93	4608.19	1694.49	2303.99	3716.84	1638.03	Rep6	Control Unconfined	4_8_14_236_Rep6	81	168	20:15:00	42:00:02	88	78302	Cosmos	End	1	236	236	4_8_14_236_Rep6
4	8	53	14	243	12574.2	6833.43	1796.67	2840.14	4050.57	1635.8	Rep6	Control Unconfined	4_8_14_243_Rep6	82	168	20:30:01	42:00:02	87	77400.5	Cosmos	End	1	243	243	4_8_14_243_Rep6
4	8	53	14	247	5150.58	3559.1	1613.43	2090.43	3446.18	1568.26	Rep6	Control Unconfined	4_8_14_247_Rep6	84	165	21:00:02	41:15:01	82	72898.9	Cosmos	Cosmos	1	247	247	4_8_14_247_Rep6
4	8	53	14	248	8067.56	4888.76	1676.55	2359.45	3647.94	1621.01	Rep6	Control Unconfined	4_8_14_248_Rep6	85	168	21:15:01	42:00:02	84	74700.5	Cosmos	End	1	248	248	4_8_14_248_Rep6
4	8	53	14	249	7259.83	4704.37	1709.67	2342.04	3998.77	1726.21	Rep6	Control Unconfined	4_8_14_249_Rep6	85	168	21:15:01	42:00:02	84	74700.5	Cosmos	End	1	249	249	4_8_14_249_Rep6
4	8	53	14	251	2884.35	3992.22	1641.26	1878.1	3714.19	1633.46	Rep6	Control Unconfined	4_8_14_251_Rep6	86	168	21:30:01	42:00:02	83	73800.6	Cosmos	End	1	251	251	4_8_14_251_Rep6
4	8	53	14	255	7659.95	6996.55	1716.21	2452.88	4324.2	1675.42	Rep6	Control Unconfined	4_8_14_255_Rep6	88	168	22:00:01	42:00:02	81	72000.1	Merged	End	1	255	255	4_8_14_255_Rep6
4	8	53	14	259	3779.28	4050.37	1609.88	1972.57	3672.2	1601.4	Rep6	Control Unconfined	4_8_14_259_Rep6	90	168	22:30:02	42:00:02	79	70199.7	Cosmos	End	1	259	259	4_8_14_259_Rep6
4	8	53	14	260	4857.98	4487.3	1691.22	2076.33	3963.13	1678.82	Rep6	Control Unconfined	4_8_14_260_Rep6	91	168	22:45:02	42:00:02	78	69299.9	Cosmos	End	1	260	260	4_8_14_260_Rep6
4	8	53	14	265	4086.4	6176.35	5041.86	2164.77	3920.52	1799.6	Rep6	Control Unconfined	4_8_14_265_Rep6	95	160	23:45:02	40:00:01	66	58499	Cosmos	Cosmos	1	265	265	4_8_14_265_Rep6
4	8	53	14	271	15617.1	10518.7	5067.65	3557.62	4779.25	1790.23	Rep6	Control Unconfined	4_8_14_271_Rep6	97	168	24:15:01	42:00:02	72	63900.8	Cosmos	End	1	271	271	4_8_14_271_Rep6
4	8	53	14	275	3955.6	4638.77	1672.16	2162.21	3851.91	1657.22	Rep6	Control Unconfined	4_8_14_275_Rep6	100	164	25:00:02	40:59:59	65	57597.1	Cosmos	Split	1	275	275	4_8_14_275_Rep6
4	8	53	14	276	3117.63	5264.37	6143.05	1999.43	3867.24	1842.97	Rep6	Control Unconfined	4_8_14_276_Rep6	100	168	25:00:02	42:00:02	69	61199.3	Cosmos	End	1	276	276	4_8_14_276_Rep6
4	8	53	14	280	3957.4	3759.64	1667.38	1982.88	3726.05	1647.5	Rep6	Control Unconfined	4_8_14_280_Rep6	101	168	25:15:01	42:00:02	68	60300.9	Cosmos	End	1	280	280	4_8_14_280_Rep6
4	8	53	14	283	5836.04	5222.45	1703.35	2138.77	4031.27	1674.39	Rep6	Control Unconfined	4_8_14_283_Rep6	103	168	25:45:01	42:00:02	66	58500.6	Cosmos	End	1	283	283	4_8_14_283_Rep6
4	8	53	14	301	5362.21	5188.52	1659.35	2082.66	3876.88	1641.68	Rep6	Control Unconfined	4_8_14_301_Rep6	108	168	27:00:01	42:00:02	61	54001	Cosmos	End	1	301	301	4_8_14_301_Rep6
4	8	53	14	302	5445.57	5771.6	1678.12	2143.15	4075.69	1668.09	Rep6	Control Unconfined	4_8_14_302_Rep6	109	168	27:15:01	42:00:02	60	53100.9	Cosmos	End	1	302	302	4_8_14_302_Rep6
4	8	53	14	314	5142.05	5141.04	1663.65	2179.08	3922.19	1648.16	Rep6	Control Unconfined	4_8_14_314_Rep6	115	168	28:45:01	42:00:02	54	47700.3	Cosmos	End	1	314	314	4_8_14_314_Rep6
4	8	53	14	315	9710.07	4744.57	1695.9	2747.88	4020.2	1769.87	Rep6	Control Unconfined	4_8_14_315_Rep6	115	168	28:45:01	42:00:02	54	47700.3	Merged	End	1	315	315	4_8_14_315_Rep6
4	8	53	14	320	3525.4	5792.1	5436.58	2147.19	4036.13	1827.85	Rep6	Control Unconfined	4_8_14_320_Rep6	119	163	29:45:00	40:45:01	45	39601.4	Cosmos	Cosmos	1	320	320	4_8_14_320_Rep6
4	8	53	14	321	4711.04	4075.82	1730.24	2171.99	3886.95	1676.11	Rep6	Control Unconfined	4_8_14_321_Rep6	119	168	29:45:00	42:00:02	50	44101.6	Cosmos	End	1	321	321	4_8_14_321_Rep6
4	8	53	14	323	6921.73	5137.76	1705.07	2246.12	3946.47	1663.86	Rep6	Control Unconfined	4_8_14_323_Rep6	119	168	29:45:00	42:00:02	50	44101.6	Cosmos	End	1	323	323	4_8_14_323_Rep6
4	8	53	14	330	4843.54	4834.71	1676.56	2097.1	3953.41	1653.36	Rep6	Control Unconfined	4_8_14_330_Rep6	124	168	31:00:00	42:00:02	45	39601.4	Cosmos	End	1	330	330	4_8_14_330_Rep6
4	8	53	14	334	3716.29	4709.54	1655.05	1979.94	3828.97	1647.11	Rep6	Control Unconfined	4_8_14_334_Rep6	125	168	31:15:02	42:00:02	44	38699.8	Cosmos	End	1	334	334	4_8_14_334_Rep6
4	8	53	14	337	4024.44	4439.02	1688.32	2027.75	3914.24	1656.71	Rep6	Control Unconfined	4_8_14_337_Rep6	126	168	31:30:02	42:00:02	43	37799.5	Cosmos	End	1	337	337	4_8_14_337_Rep6
4	8	53	14	338	4455.51	3843.36	1679.52	2120.81	3709.8	1648.87	Rep6	Control Unconfined	4_8_14_338_Rep6	126	167	31:30:02	41:45:00	42	36898	Merged	Merged	1	338	338	4_8_14_338_Rep6
4	8	53	14	343	3579.23	4785.57	1664.58	1996.37	3911.07	1653.69	Rep6	Control Unconfined	4_8_14_343_Rep6	131	168	32:45:01	42:00:02	38	33300.3	Cosmos	End	1	343	343	4_8_14_343_Rep6
4	8	53	14	344	5003.38	4491.81	1773.4	2057.28	3857.89	1692.05	Rep6	Control Unconfined	4_8_14_344_Rep6	131	168	32:45:01	42:00:02	38	33300.3	Cosmos	End	1	344	344	4_8_14_344_Rep6
4	8	53	14	346	4245.02	4490.36	1664.53	2073.1	3720.75	1644.22	Rep6	Control Unconfined	4_8_14_346_Rep6	131	168	32:45:01	42:00:02	38	33300.3	Cosmos	End	1	346	346	4_8_14_346_Rep6
4	8	53	14	347	6562.15	5481.98	1681.41	2187.13	3970.31	1656	Rep6	Control Unconfined	4_8_14_347_Rep6	131	168	32:45:01	42:00:02	38	33300.3	Split	End	2	326	326	4_8_14_326_Rep6
4	8	53	14	348	10995.6	5789.56	2126.24	2670.93	4047.65	1666.02	Rep6	Control Unconfined	4_8_14_348_Rep6	131	168	32:45:01	42:00:02	38	33300.3	Split	End	2	326	326	4_8_14_326_Rep6
4	8	53	14	351	3166.22	4068.08	1668.04	1913.48	3824.42	1659.2	Rep6	Control Unconfined	4_8_14_351_Rep6	132	168	33:00:01	42:00:02	37	32400.4	Cosmos	End	1	351	351	4_8_14_351_Rep6
4	8	53	14	352	3554.33	4755.09	1675.59	1972	3950.23	1664.93	Rep6	Control Unconfined	4_8_14_352_Rep6	133	168	33:14:59	42:00:02	36	31502.9	Cosmos	End	1	352	352	4_8_14_352_Rep6
4	8	53	14	356	7333.05	5278.9	1660.42	2337.66	3854.89	1644.4	Rep6	Control Unconfined	4_8_14_356_Rep6	133	168	33:14:59	42:00:02	36	31502.9	Merged	End	1	356	356	4_8_14_356_Rep6
4	8	53	14	358	4300.87	4403.93	1683.51	1986.29	3749.29	1646.91	Rep6	Control Unconfined	4_8_14_358_Rep6	134	168	33:30:01	42:00:02	35	30600.4	Cosmos	End	1	358	358	4_8_14_358_Rep6
4	8	53	14	361	3668.66	4109.87	1656.38	1964.08	3731.62	1644.75	Rep6	Control Unconfined	4_8_14_361_Rep6	135	168	33:45:00	42:00:02	34	29701.7	Cosmos	End	1	361	361	4_8_14_361_Rep6
4	8	53	14	362	4569.32	5441.66	1692.89	2043.75	4101.42	1682.85	Rep6	Control Unconfined	4_8_14_362_Rep6	135	168	33:45:00	42:00:02	34	29701.7	Cosmos	End	1	362	362	4_8_14_362_Rep6
4	8	53	14	364	3201.19	4923.61	2090.58	2035.89	3961.04	1681.8	Rep6	Control Unconfined	4_8_14_364_Rep6	136	168	34:00:00	42:00:02	33	28801.5	Cosmos	End	1	364	364	4_8_14_364_Rep6
4	8	53	14	365	3219.24	4431.83	1692.62	1921.4	3846.95	1653.66	Rep6	Control Unconfined	4_8_14_365_Rep6	136	168	34:00:00	42:00:02	33	28801.5	Cosmos	End	1	365	365	4_8_14_365_Rep6
4	8	53	14	367	2940.56	5035.3	2617.01	2040.25	3874	1808.04	Rep6	Control Unconfined	4_8_14_367_Rep6	137	164	34:15:01	40:59:59	28	24298.7	Cosmos	Split	1	367	367	4_8_14_367_Rep6
4	8	53	14	368	3419.41	5699.77	8164.54	2026.69	4068.81	1870.45	Rep6	Control Unconfined	4_8_14_368_Rep6	138	167	34:30:01	41:45:00	30	26099.3	Cosmos	Cosmos	1	368	368	4_8_14_368_Rep6
4	8	53	14	372	2918.09	5081.83	2784.42	1937.3	3817.11	1656.83	Rep6	Control Unconfined	4_8_14_372_Rep6	138	168	34:30:01	42:00:02	31	27000.8	Split	End	2	91	91	4_8_14_91_Rep6
4	8	53	14	373	2648.01	4420.35	4279.44	1880.57	3525.63	1707.69	Rep6	Control Unconfined	4_8_14_373_Rep6	139	168	34:45:02	42:00:02	30	26100	Cosmos	End	1	373	373	4_8_14_373_Rep6
4	8	53	14	376	4679.32	5076.22	1701.42	2128.47	4108.22	1684.06	Rep6	Control Unconfined	4_8_14_376_Rep6	141	168	35:15:00	42:00:02	28	24301.2	Cosmos	End	1	376	376	4_8_14_376_Rep6
4	8	53	14	379	2920.49	4972.91	2705.94	1939.25	3688.16	1617.94	Rep6	Control Unconfined	4_8_14_379_Rep6	141	166	35:15:00	41:30:00	26	22499.2	Cosmos	Cosmos	1	379	379	4_8_14_379_Rep6
4	8	53	14	384	4805.25	6256.04	3849.77	2238.94	4001.71	1702.42	Rep6	Control Unconfined	4_8_14_384_Rep6	143	168	35:45:01	42:00:02	26	22500.9	Cosmos	End	1	384	384	4_8_14_384_Rep6
4	8	53	14	386	2858.63	4503.39	2185.7	1993.87	3910.98	1682.3	Rep6	Control Unconfined	4_8_14_386_Rep6	146	165	36:30:02	41:15:01	20	17099.5	Cosmos	Cosmos	1	386	386	4_8_14_386_Rep6
4	8	53	14	389	7855.21	5622.71	1629.19	2524.87	3655.38	1544.87	Rep6	Control Unconfined	4_8_14_389_Rep6	147	168	36:45:02	42:00:02	22	18900.1	Merged	End	1	389	389	4_8_14_389_Rep6
4	8	53	14	392	3311.7	4554.89	2382.05	1947.65	3893.83	1687.23	Rep6	Control Unconfined	4_8_14_392_Rep6	150	168	37:30:02	42:00:02	19	16200.1	Cosmos	End	1	392	392	4_8_14_392_Rep6
4	8	53	14	393	2542.49	4514.07	2075.7	1920.55	3745.4	1644.11	Rep6	Control Unconfined	4_8_14_393_Rep6	150	168	37:30:02	42:00:02	19	16200.1	Split	End	2	349	349	4_8_14_349_Rep6
4	8	53	14	396	8370.67	5376.01	1713.86	2901.38	3991.46	1659.96	Rep6	Control Unconfined	4_8_14_396_Rep6	152	168	38:00:02	42:00:02	17	14399.9	Merged	End	1	396	396	4_8_14_396_Rep6
4	8	53	14	397	2955.34	4268.86	1680.4	2125.12	3884.43	1766.73	Rep6	Control Unconfined	4_8_14_397_Rep6	152	161	38:00:02	40:15:01	10	8098.83	Cosmos	Cosmos	1	397	397	4_8_14_397_Rep6
4	8	53	14	399	3486.76	5472.91	8319.23	2039.85	3778.59	1814.05	Rep6	Control Unconfined	4_8_14_399_Rep6	152	167	38:00:02	41:45:00	16	13498.4	Merged	Split	1	399	399	4_8_14_399_Rep6
4	8	53	14	400	3246.95	3971.76	1655.6	1998.85	3681.79	1647.8	Rep6	Control Unconfined	4_8_14_400_Rep6	153	168	38:15:00	42:00:02	16	13501.7	Cosmos	End	1	400	400	4_8_14_400_Rep6
4	8	53	14	402	2783.86	4312.44	2172.45	1916.11	3835.89	1663.33	Rep6	Control Unconfined	4_8_14_402_Rep6	154	168	38:30:01	42:00:02	15	12600.8	Cosmos	End	1	402	402	4_8_14_402_Rep6
4	8	53	14	405	4431.52	7090.88	7190.86	2077.79	4206.71	1866.9	Rep6	Control Unconfined	4_8_14_405_Rep6	155	168	38:45:01	42:00:02	14	11700.4	Merged	End	1	405	405	4_8_14_405_Rep6
4	8	53	14	406	2712.05	4572.71	2476.89	1914.42	3932.89	1701	Rep6	Control Unconfined	4_8_14_406_Rep6	156	168	39:00:02	42:00:02	13	10799.8	Cosmos	End	1	406	406	4_8_14_406_Rep6
4	8	53	14	407	2535.04	4406.38	2337.99	1886.4	3905.22	1686.08	Rep6	Control Unconfined	4_8_14_407_Rep6	157	168	39:15:01	42:00:02	12	9900.88	Cosmos	End	1	407	407	4_8_14_407_Rep6
4	8	53	14	409	4303.82	3588.82	1620.95	2063.68	3514.09	1592.81	Rep6	Control Unconfined	4_8_14_409_Rep6	158	163	39:30:01	40:45:01	6	4500.51	Cosmos	Split	1	409	409	4_8_14_409_Rep6
4	8	53	14	410	2469.22	4187.17	1677.24	1866.09	3952.59	1672.69	Rep6	Control Unconfined	4_8_14_410_Rep6	159	160	39:45:00	40:00:01	2	900.73	Cosmos	Cosmos	1	410	410	4_8_14_410_Rep6
4	8	53	14	411	3076.28	5400.92	3346.28	2145.72	4088.44	1727.35	Rep6	Control Unconfined	4_8_14_411_Rep6	159	168	39:45:00	42:00:02	10	8101.36	Cosmos	End	1	411	411	4_8_14_411_Rep6
4	8	37	14	5	13272.1	7105.25	1939.5	3139.07	3976.93	1668.23	Rep6	Control Unconfined	4_8_14_5_Rep6	0	132	00:00:00	33:00:01	133	118802	Begin	Split	1	5	5	4_8_14_5_Rep6
4	8	37	14	13	4121.57	6341.91	6830.71	2149.15	3771.11	1840.51	Rep6	Control Unconfined	4_8_14_13_Rep6	0	135	00:00:00	33:45:00	136	121500	Begin	Cosmos	1	13	13	4_8_14_13_Rep6
4	8	37	14	26	7277.75	5050.34	1760.73	2309.61	3680.47	1666.26	Rep6	Control Unconfined	4_8_14_26_Rep6	0	136	00:00:00	34:00:00	137	122401	Begin	Cosmos	1	26	26	4_8_14_26_Rep6
4	8	37	14	40	4183.63	6581.81	5589.56	2187.69	4035.24	1793.94	Rep6	Control Unconfined	4_8_14_40_Rep6	1	168	00:15:01	42:00:02	168	150301	Cosmos	End	1	40	40	4_8_14_40_Rep6
4	8	37	14	41	4483.85	6906.53	7670.54	2201.51	4061.42	1895.81	Rep6	Control Unconfined	4_8_14_41_Rep6	1	168	00:15:01	42:00:02	168	150301	Cosmos	End	1	41	41	4_8_14_41_Rep6
4	8	37	14	54	3548.07	4808.96	1658.65	2107.81	3719.82	1657.81	Rep6	Control Unconfined	4_8_14_54_Rep6	4	128	01:00:01	32:00:00	125	111599	Cosmos	Split	1	54	54	4_8_14_54_Rep6
4	8	37	14	57	6669.73	4478.4	1690.2	2231.72	3613.57	1670.11	Rep6	Control Unconfined	4_8_14_57_Rep6	4	168	01:00:01	42:00:02	165	147601	Cosmos	End	1	57	57	4_8_14_57_Rep6
4	8	37	14	67	4543.61	6256.07	6676.19	2196.04	3777.08	1832.57	Rep6	Control Unconfined	4_8_14_67_Rep6	8	168	02:00:03	42:00:02	161	143998	Cosmos	End	1	67	67	4_8_14_67_Rep6
4	8	37	14	70	7942.71	4830.76	1785.3	2514.94	3719.01	1679.45	Rep6	Control Unconfined	4_8_14_70_Rep6	9	114	02:15:01	28:30:01	106	94499.9	Cosmos	Merged	1	70	70	4_8_14_70_Rep6
4	8	37	14	78	10354.2	5356.05	1779.61	2518.63	3813.07	1690.93	Rep6	Control Unconfined	4_8_14_78_Rep6	10	168	02:30:02	42:00:02	159	142200	Split	End	3	61	17	4_8_14_61_Rep6
4	8	37	14	82	6456.09	4522.68	1690.34	2190.79	3617.66	1664.45	Rep6	Control Unconfined	4_8_14_82_Rep6	11	168	02:45:00	42:00:02	158	141301	Cosmos	End	1	82	82	4_8_14_82_Rep6
4	8	37	14	91	9131.3	5854.55	1675.34	2648.83	3705.95	1617.95	Rep6	Control Unconfined	4_8_14_91_Rep6	12	137	03:00:02	34:15:01	126	112499	Cosmos	Split	1	91	91	4_8_14_91_Rep6
4	8	37	14	115	8740.75	5291.39	1700.7	2410.11	3651.85	1655.14	Rep6	Control Unconfined	4_8_14_115_Rep6	19	148	04:45:01	37:00:01	130	116101	Split	Split	2	29	29	4_8_14_29_Rep6
4	8	37	14	116	7610.39	4087.67	1686.13	2389.33	3501.54	1649.72	Rep6	Control Unconfined	4_8_14_116_Rep6	20	138	05:00:02	34:30:01	119	106199	Cosmos	Split	1	116	116	4_8_14_116_Rep6
4	8	37	14	119	9772.11	6339.27	1958.39	2951.22	4209.53	1900.32	Rep6	Control Unconfined	4_8_14_119_Rep6	20	116	05:00:02	29:00:01	97	86399	Split	Split	3	101	43	4_8_14_101_Rep6
4	8	37	14	123	10524.4	4884.73	1715.64	2715.62	3700.36	1706.74	Rep6	Control Unconfined	4_8_14_123_Rep6	22	151	05:30:01	37:45:00	130	116100	Cosmos	Cosmos	1	123	123	4_8_14_123_Rep6
4	8	37	14	126	8929.79	5936.47	1701.86	2576.55	3796.07	1662.27	Rep6	Control Unconfined	4_8_14_126_Rep6	24	168	06:00:00	42:00:02	145	129602	Cosmos	End	1	126	126	4_8_14_126_Rep6
4	8	37	14	133	8418.08	4515.8	1806.97	2567.05	3633.37	1659.53	Rep6	Control Unconfined	4_8_14_133_Rep6	27	128	06:45:02	32:00:00	102	90898.1	Cosmos	Split	1	133	133	4_8_14_133_Rep6
4	8	37	14	134	8816.35	4834.13	1713.2	2504.46	3707.58	1668.23	Rep6	Control Unconfined	4_8_14_134_Rep6	27	128	06:45:02	32:00:00	102	90898.1	Cosmos	Cosmos	1	134	134	4_8_14_134_Rep6
4	8	37	14	136	7149.77	5742.18	1914.54	2540.9	3801.6	1667.18	Rep6	Control Unconfined	4_8_14_136_Rep6	29	167	07:15:01	41:45:00	139	124199	Cosmos	Split	1	136	136	4_8_14_136_Rep6
4	8	37	14	139	7823.99	5351.65	1703.74	2454.05	3708.65	1651.21	Rep6	Control Unconfined	4_8_14_139_Rep6	33	146	08:15:01	36:30:02	114	101701	Cosmos	Cosmos	1	139	139	4_8_14_139_Rep6
4	8	37	14	143	4359.94	5471.88	4723.72	2197.88	3764.65	1748.77	Rep6	Control Unconfined	4_8_14_143_Rep6	36	168	09:00:00	42:00:02	133	118802	Cosmos	End	1	143	143	4_8_14_143_Rep6
4	8	37	14	152	4995.87	4189.45	1641.11	2169.35	3466.29	1620.27	Rep6	Control Unconfined	4_8_14_152_Rep6	41	134	10:15:02	33:30:01	94	83699.4	Cosmos	Cosmos	1	152	152	4_8_14_152_Rep6
4	8	37	14	159	4998.16	3860.02	1666.9	2264.5	3387.11	1642.98	Rep6	Control Unconfined	4_8_14_159_Rep6	46	121	11:30:01	30:15:00	76	67498.6	Cosmos	Cosmos	1	159	159	4_8_14_159_Rep6
4	8	37	14	166	3585.27	4351.22	1663.78	2075.07	3557.18	1651.73	Rep6	Control Unconfined	4_8_14_166_Rep6	51	122	12:45:00	30:30:01	72	63901.2	Cosmos	Cosmos	1	166	166	4_8_14_166_Rep6
4	8	37	14	167	3251.58	5182.51	5300.87	2064.6	3692.15	1769.03	Rep6	Control Unconfined	4_8_14_167_Rep6	51	168	12:45:00	42:00:02	118	105302	Cosmos	End	1	167	167	4_8_14_167_Rep6
4	8	37	14	169	6331.29	3934.56	1688.46	2327.71	3571.61	1658.27	Rep6	Control Unconfined	4_8_14_169_Rep6	52	120	13:00:02	30:00:00	69	61198	Cosmos	Split	1	169	169	4_8_14_169_Rep6
4	8	37	14	171	5555.7	4663.9	1650.88	2277.96	3481.65	1633.49	Rep6	Control Unconfined	4_8_14_171_Rep6	53	168	13:15:01	42:00:02	116	103501	Cosmos	End	1	171	171	4_8_14_171_Rep6
4	8	37	14	177	6099.46	4775.13	1698.88	2430.52	3747.19	1664.48	Rep6	Control Unconfined	4_8_14_177_Rep6	55	168	13:45:02	42:00:02	114	101700	Cosmos	End	1	177	177	4_8_14_177_Rep6
4	8	37	14	181	4546.73	4179.23	1673.09	2145.77	3624.08	1659.89	Rep6	Control Unconfined	4_8_14_181_Rep6	58	141	14:30:00	35:15:00	84	74699.9	Cosmos	Cosmos	1	181	181	4_8_14_181_Rep6
4	8	37	14	185	7925.1	3697.73	1687.24	2276.91	3506.2	1659.36	Rep6	Control Unconfined	4_8_14_185_Rep6	58	159	14:30:00	39:45:00	102	90899.8	Merged	Cosmos	1	185	185	4_8_14_185_Rep6
4	8	37	14	186	2807.13	4611.24	1859.19	2044.48	3592.55	1658.04	Rep6	Control Unconfined	4_8_14_186_Rep6	61	168	15:15:02	42:00:02	108	96299.4	Cosmos	End	1	186	186	4_8_14_186_Rep6
4	8	37	14	188	4288.41	4124	1689.49	2189.4	3709.28	1671.63	Rep6	Control Unconfined	4_8_14_188_Rep6	62	136	15:30:00	34:00:00	75	66599.9	Cosmos	Cosmos	1	188	188	4_8_14_188_Rep6
4	8	37	14	189	3923.57	3769.89	1670.78	2058.28	3549.89	1653.22	Rep6	Control Unconfined	4_8_14_189_Rep6	62	124	15:30:00	31:00:00	63	55800	Cosmos	Cosmos	1	189	189	4_8_14_189_Rep6
4	8	37	14	194	3471.86	4024.53	1655.95	2057.9	3509.41	1640.02	Rep6	Control Unconfined	4_8_14_194_Rep6	63	128	15:45:02	32:00:00	66	58498.4	Cosmos	Cosmos	1	194	194	4_8_14_194_Rep6
4	8	37	14	196	3825.59	5296.26	2639.89	2061.93	3632.64	1670.65	Rep6	Control Unconfined	4_8_14_196_Rep6	64	168	16:00:01	42:00:02	105	93600.6	Split	End	2	190	190	4_8_14_190_Rep6
4	8	37	14	206	4223.03	5201.19	1654.82	2108.55	3616.54	1639.86	Rep6	Control Unconfined	4_8_14_206_Rep6	68	153	17:00:02	38:15:00	86	76498.2	Cosmos	Cosmos	1	206	206	4_8_14_206_Rep6
4	8	37	14	210	5527.66	4457.98	1699.54	2378.24	3788.95	1766.61	Rep6	Control Unconfined	4_8_14_210_Rep6	70	137	17:30:00	34:15:01	68	60300.8	Cosmos	Split	1	210	210	4_8_14_210_Rep6
4	8	37	14	212	3768.76	3938.45	1630.94	2075.7	3435.37	1624.08	Rep6	Control Unconfined	4_8_14_212_Rep6	70	146	17:30:00	36:30:02	77	68401.9	Cosmos	Cosmos	1	212	212	4_8_14_212_Rep6
4	8	37	14	213	3817.43	6061.5	3276.97	2211.84	3929.94	1719.91	Rep6	Control Unconfined	4_8_14_213_Rep6	71	156	17:45:00	39:00:02	86	76501.3	Cosmos	Cosmos	1	213	213	4_8_14_213_Rep6
4	8	37	14	216	5161.23	5317.51	1707.72	2151.58	3690.55	1654.56	Rep6	Control Unconfined	4_8_14_216_Rep6	72	159	18:00:01	39:45:00	88	78299.1	Cosmos	Cosmos	1	216	216	4_8_14_216_Rep6
4	8	37	14	219	7348.28	4448.87	1794.45	2453.39	3677.35	1731.95	Rep6	Control Unconfined	4_8_14_219_Rep6	72	168	18:00:01	42:00:02	97	86400.4	Cosmos	End	1	219	219	4_8_14_219_Rep6
4	8	37	14	222	4624.51	4521.24	1667.35	2161.42	3544.53	1659.33	Rep6	Control Unconfined	4_8_14_222_Rep6	73	151	18:15:01	37:45:00	79	70199.4	Split	Split	2	214	214	4_8_14_214_Rep6
4	8	37	14	223	3935.91	4071.01	1664.95	2094.09	3523.85	1654.57	Rep6	Control Unconfined	4_8_14_223_Rep6	73	168	18:15:01	42:00:02	96	85500.8	Split	End	2	214	214	4_8_14_214_Rep6
4	8	37	14	225	3412.84	3937.23	1676.43	2034.05	3509.56	1677.3	Rep6	Control Unconfined	4_8_14_225_Rep6	74	138	18:30:01	34:30:01	65	57599.7	Cosmos	Merged	1	225	225	4_8_14_225_Rep6
4	8	37	14	229	5960.78	4675.68	1677.72	2276.15	3666.25	1659.15	Rep6	Control Unconfined	4_8_14_229_Rep6	76	150	19:00:00	37:30:02	75	66601.7	Cosmos	Split	1	229	229	4_8_14_229_Rep6
4	8	37	14	230	6371.43	4921.08	1697.59	2254.15	3730.77	1669.12	Rep6	Control Unconfined	4_8_14_230_Rep6	77	137	19:15:00	34:15:01	61	54000.2	Cosmos	Split	1	230	230	4_8_14_230_Rep6
4	8	37	14	236	4942.74	4487	1705.42	2178.12	3499.45	1646.36	Rep6	Control Unconfined	4_8_14_236_Rep6	81	168	20:15:00	42:00:02	88	78302	Cosmos	End	1	236	236	4_8_14_236_Rep6
4	8	37	14	237	4269.98	3831.36	1664.62	2135.85	3443.19	1649.98	Rep6	Control Unconfined	4_8_14_237_Rep6	81	125	20:15:00	31:15:02	45	39602.2	Cosmos	Merged	1	237	237	4_8_14_237_Rep6
4	8	37	14	238	3003.49	4635.85	5891.37	2005.79	3455.72	1724.59	Rep6	Control Unconfined	4_8_14_238_Rep6	81	116	20:15:00	29:00:01	36	31501.3	Cosmos	Cosmos	1	238	238	4_8_14_238_Rep6
4	8	37	14	243	10090.5	5788.63	1675.09	2449.03	3619.38	1621.36	Rep6	Control Unconfined	4_8_14_243_Rep6	82	168	20:30:01	42:00:02	87	77400.5	Cosmos	End	1	243	243	4_8_14_243_Rep6
4	8	37	14	247	4003.94	4036.87	1625.28	2052.98	3382.22	1608.7	Rep6	Control Unconfined	4_8_14_247_Rep6	84	165	21:00:02	41:15:01	82	72898.9	Cosmos	Cosmos	1	247	247	4_8_14_247_Rep6
4	8	37	14	248	4588.71	4273.44	1656.64	2139.08	3410.29	1633.51	Rep6	Control Unconfined	4_8_14_248_Rep6	85	168	21:15:01	42:00:02	84	74700.5	Cosmos	End	1	248	248	4_8_14_248_Rep6
4	8	37	14	249	5096.08	4909.51	1759.29	2220.38	3740.08	1671.66	Rep6	Control Unconfined	4_8_14_249_Rep6	85	168	21:15:01	42:00:02	84	74700.5	Cosmos	End	1	249	249	4_8_14_249_Rep6
4	8	37	14	251	2593.71	3742.75	1645.43	1995.64	3487.5	1634.39	Rep6	Control Unconfined	4_8_14_251_Rep6	86	168	21:30:01	42:00:02	83	73800.6	Cosmos	End	1	251	251	4_8_14_251_Rep6
4	8	37	14	252	3798.61	4156.8	1669.79	2276.13	3618.78	1659.67	Rep6	Control Unconfined	4_8_14_252_Rep6	87	131	21:45:00	32:45:01	45	39601.4	Cosmos	Cosmos	1	252	252	4_8_14_252_Rep6
4	8	37	14	253	3904.81	4233.79	1661.41	2167.89	3592.66	1651.09	Rep6	Control Unconfined	4_8_14_253_Rep6	88	155	22:00:01	38:45:01	68	60299.7	Cosmos	Split	1	253	253	4_8_14_253_Rep6
4	8	37	14	255	5388.36	6979.46	6415.08	2175.78	3945.91	1798.2	Rep6	Control Unconfined	4_8_14_255_Rep6	88	168	22:00:01	42:00:02	81	72000.1	Merged	End	1	255	255	4_8_14_255_Rep6
4	8	37	14	256	3050.61	4870.6	5668.59	2044.84	3675.54	1783.02	Rep6	Control Unconfined	4_8_14_256_Rep6	88	116	22:00:01	29:00:01	29	25199.4	Cosmos	Cosmos	1	256	256	4_8_14_256_Rep6
4	8	37	14	258	3986.03	4233.8	1698.32	2150.43	3691.4	1725.8	Rep6	Control Unconfined	4_8_14_258_Rep6	90	127	22:30:02	31:45:02	38	33300	Merged	Cosmos	1	258	258	4_8_14_258_Rep6
4	8	37	14	259	2951.41	3748.56	1636.13	1965.57	3377.3	1607.57	Rep6	Control Unconfined	4_8_14_259_Rep6	90	168	22:30:02	42:00:02	79	70199.7	Cosmos	End	1	259	259	4_8_14_259_Rep6
4	8	37	14	260	3566.24	4394.1	1973.29	2007.9	3668.94	1675.93	Rep6	Control Unconfined	4_8_14_260_Rep6	91	168	22:45:02	42:00:02	78	69299.9	Cosmos	End	1	260	260	4_8_14_260_Rep6
4	8	37	14	262	5166.8	6927.04	4984.83	2505.94	3887.45	1964.52	Rep6	Control Unconfined	4_8_14_262_Rep6	92	114	23:00:02	28:30:01	23	19798.8	Cosmos	Merged	1	262	262	4_8_14_262_Rep6
4	8	37	14	263	3834.35	5571.36	3212.76	2178.98	3389.46	1621.2	Rep6	Control Unconfined	4_8_14_263_Rep6	94	140	23:30:01	35:00:02	47	41400.3	Cosmos	Split	1	263	263	4_8_14_263_Rep6
4	8	37	14	265	10487.7	7080.93	1814.11	2687	3770.47	1660.09	Rep6	Control Unconfined	4_8_14_265_Rep6	95	160	23:45:02	40:00:01	66	58499	Cosmos	Cosmos	1	265	265	4_8_14_265_Rep6
4	8	37	14	267	10582.8	5835.43	1714.89	2637.11	3634.54	1632.32	Rep6	Control Unconfined	4_8_14_267_Rep6	95	130	23:45:02	32:30:01	36	31499.1	Merged	Merged	1	267	267	4_8_14_267_Rep6
4	8	37	14	271	8886.3	8174.71	9484.29	3269.81	4566.15	1937.82	Rep6	Control Unconfined	4_8_14_271_Rep6	97	168	24:15:01	42:00:02	72	63900.8	Cosmos	End	1	271	271	4_8_14_271_Rep6
4	8	37	14	275	3531.81	4695.11	1662.47	2078.91	3531.61	1655.27	Rep6	Control Unconfined	4_8_14_275_Rep6	100	164	25:00:02	40:59:59	65	57597.1	Cosmos	Split	1	275	275	4_8_14_275_Rep6
4	8	37	14	276	3559.96	5477.8	6517.09	2232.95	3786.8	1834.38	Rep6	Control Unconfined	4_8_14_276_Rep6	100	168	25:00:02	42:00:02	69	61199.3	Cosmos	End	1	276	276	4_8_14_276_Rep6
4	8	37	14	279	6535.9	5152.15	1638.49	3464.17	3958.95	1622.3	Rep6	Control Unconfined	4_8_14_279_Rep6	101	122	25:15:01	30:30:01	22	18900.3	Cosmos	Split	1	279	279	4_8_14_279_Rep6
4	8	37	14	280	3009.99	4023.13	1660.47	2001.08	3544.4	1649.82	Rep6	Control Unconfined	4_8_14_280_Rep6	101	168	25:15:01	42:00:02	68	60300.9	Cosmos	End	1	280	280	4_8_14_280_Rep6
4	8	37	14	283	2747.18	4717.65	2208.33	1933.81	3699.49	1690.43	Rep6	Control Unconfined	4_8_14_283_Rep6	103	168	25:45:01	42:00:02	66	58500.6	Cosmos	End	1	283	283	4_8_14_283_Rep6
4	8	37	14	287	4627.53	4427.91	1677.13	2316.47	3690.71	1656.42	Rep6	Control Unconfined	4_8_14_287_Rep6	103	127	25:45:01	31:45:02	25	21600.8	Split	Cosmos	2	218	218	4_8_14_218_Rep6
4	8	37	14	288	3445.16	5385.73	4198.23	2101.95	3629.08	1671.9	Rep6	Control Unconfined	4_8_14_288_Rep6	103	137	25:45:01	34:15:01	35	30599.6	Cosmos	Cosmos	1	288	288	4_8_14_288_Rep6
4	8	37	14	290	4088.93	4635.6	1618.18	2112.52	3363.97	1605.7	Rep6	Control Unconfined	4_8_14_290_Rep6	104	135	26:00:01	33:45:00	32	27899.1	Cosmos	Cosmos	1	290	290	4_8_14_290_Rep6
4	8	37	14	292	2723.71	3927.31	1864.66	2010.03	3512.86	1659.8	Rep6	Control Unconfined	4_8_14_292_Rep6	105	132	26:15:01	33:00:01	28	24300.7	Cosmos	Cosmos	1	292	292	4_8_14_292_Rep6
4	8	37	14	294	3814.4	4167.55	1671.04	2202.72	3545.41	1662.08	Rep6	Control Unconfined	4_8_14_294_Rep6	106	145	26:29:59	36:15:01	40	35101.6	Merged	Split	1	294	294	4_8_14_294_Rep6
4	8	37	14	295	11364	7652.6	1716.63	3210.01	4006.84	1673.47	Rep6	Control Unconfined	4_8_14_295_Rep6	106	111	26:29:59	27:45:01	6	4501.65	Merged	Merged	1	295	295	4_8_14_295_Rep6
4	8	37	14	296	7113.77	5727.89	1750.21	2419.97	3758.73	1677.74	Rep6	Control Unconfined	4_8_14_296_Rep6	106	128	26:29:59	32:00:00	23	19800.8	Cosmos	Cosmos	1	296	296	4_8_14_296_Rep6
4	8	37	14	297	2933.33	4277.07	1622	2055.41	3397.48	1885.56	Rep6	Control Unconfined	4_8_14_297_Rep6	106	158	26:29:59	39:30:01	53	46801.5	Cosmos	Cosmos	1	297	297	4_8_14_297_Rep6
4	8	37	14	300	3050.42	4090.81	1670.57	2060.93	3494.85	1648.15	Rep6	Control Unconfined	4_8_14_300_Rep6	108	117	27:00:01	29:15:00	10	8099.8	Cosmos	Cosmos	1	300	300	4_8_14_300_Rep6
4	8	37	14	301	3535.52	4821.47	2545.02	2062.65	3623.75	1668.95	Rep6	Control Unconfined	4_8_14_301_Rep6	108	168	27:00:01	42:00:02	61	54001	Cosmos	End	1	301	301	4_8_14_301_Rep6
4	8	37	14	302	2530.91	4476.64	2237.62	1947.26	3717.2	1714.34	Rep6	Control Unconfined	4_8_14_302_Rep6	109	168	27:15:01	42:00:02	60	53100.9	Cosmos	End	1	302	302	4_8_14_302_Rep6
4	8	37	14	303	6553.67	4246.87	1672	2515.89	3527.12	1638.97	Rep6	Control Unconfined	4_8_14_303_Rep6	109	111	27:15:01	27:45:01	3	1800.26	Cosmos	Merged	1	303	303	4_8_14_303_Rep6
4	8	37	14	304	2893.5	4691.93	3459.22	2312.04	4018.85	2228.51	Rep6	Control Unconfined	4_8_14_304_Rep6	109	111	27:15:01	27:45:01	3	1800.26	Split	Cosmos	3	298	293	4_8_14_298_Rep6
4	8	37	14	305	2856.96	4568.02	3974.56	2062.58	3566.16	1774.96	Rep6	Control Unconfined	4_8_14_305_Rep6	111	116	27:45:01	29:00:01	6	4499.97	Cosmos	Cosmos	1	305	305	4_8_14_305_Rep6
4	8	54.3333333333333	1	10	5554.11	8808.02	6349.2	2251.11	4355.6	1814.43	Rep6	Control Unconfined	4_8_1_10_Rep6	0	168	00:00:00	42:00:02	169	151202	Begin	End	1	10	10	4_8_1_10_Rep6
4	8	54.3333333333333	1	11	9852.2	6778.6	1695.23	2509.86	4108.84	1659.39	Rep6	Control Unconfined	4_8_1_11_Rep6	0	168	00:00:00	42:00:02	169	151202	Begin	End	1	11	11	4_8_1_11_Rep6
4	8	54.3333333333333	1	13	3996.16	6590.59	2838.16	2014.27	4088.69	1712.92	Rep6	Control Unconfined	4_8_1_13_Rep6	0	168	00:00:00	42:00:02	169	151202	Begin	End	1	13	13	4_8_1_13_Rep6
4	8	54.3333333333333	1	15	12041.3	5567.17	1797.15	2959.37	4105.09	1704.83	Rep6	Control Unconfined	4_8_1_15_Rep6	0	168	00:00:00	42:00:02	169	151202	Begin	End	1	15	15	4_8_1_15_Rep6
4	8	54.3333333333333	1	31	6594.58	6912.49	1704.42	2561.17	4363.51	1664.25	Rep6	Control Unconfined	4_8_1_31_Rep6	3	168	00:45:01	42:00:02	166	148501	Cosmos	End	1	31	31	4_8_1_31_Rep6
4	8	54.3333333333333	1	36	5638.29	5454.11	2756.33	2258.97	3893.72	1644.54	Rep6	Control Unconfined	4_8_1_36_Rep6	6	168	01:30:01	42:00:02	163	145801	Merged	End	1	36	36	4_8_1_36_Rep6
4	8	54.3333333333333	1	48	7482.12	5671.25	1691.28	2465.59	4018.5	1646.92	Rep6	Control Unconfined	4_8_1_48_Rep6	12	168	03:00:02	42:00:02	157	140400	Cosmos	End	1	48	48	4_8_1_48_Rep6
4	8	54.3333333333333	1	77	4641.25	7339.26	6994.11	2136.79	4111.82	1832.54	Rep6	Control Unconfined	4_8_1_77_Rep6	29	168	07:15:01	42:00:02	140	125101	Cosmos	End	1	77	77	4_8_1_77_Rep6
4	8	54.3333333333333	1	87	4854.5	4546.56	1681.78	2231.34	3886.33	1654.89	Rep6	Control Unconfined	4_8_1_87_Rep6	35	168	08:45:00	42:00:02	134	119701	Cosmos	End	1	87	87	4_8_1_87_Rep6
4	8	54.3333333333333	1	96	5338.36	8017.26	15668	2161.73	4269.61	2136.9	Rep6	Control Unconfined	4_8_1_96_Rep6	38	168	09:30:00	42:00:02	131	117002	Split	End	3	86	9	4_8_1_86_Rep6
4	8	54.3333333333333	1	98	9945.15	5759.38	1715.34	2526.87	4050.98	1669.77	Rep6	Control Unconfined	4_8_1_98_Rep6	40	168	10:00:01	42:00:02	129	115201	Cosmos	End	1	98	98	4_8_1_98_Rep6
4	8	54.3333333333333	1	102	6562.48	6355.74	2342.6	2464.42	3999.17	1646.66	Rep6	Control Unconfined	4_8_1_102_Rep6	43	168	10:45:02	42:00:02	126	112500	Cosmos	End	1	102	102	4_8_1_102_Rep6
4	8	54.3333333333333	1	109	5770.73	4028.18	1651.45	2725.92	3764.38	1637.05	Rep6	Control Unconfined	4_8_1_109_Rep6	50	168	12:30:01	42:00:02	119	106200	Cosmos	End	1	109	109	4_8_1_109_Rep6
4	8	54.3333333333333	1	110	20368.8	7068.47	1983.83	3573.08	4616.84	2014.17	Rep6	Control Unconfined	4_8_1_110_Rep6	51	168	12:45:00	42:00:02	118	105302	Cosmos	End	1	110	110	4_8_1_110_Rep6
4	8	54.3333333333333	1	117	5531.24	4364.49	1671.24	2137.19	3795.46	1650.44	Rep6	Control Unconfined	4_8_1_117_Rep6	55	168	13:45:02	42:00:02	114	101700	Cosmos	End	1	117	117	4_8_1_117_Rep6
4	8	54.3333333333333	1	118	10674.7	7605.69	2418.89	2649.28	4117.43	1672.92	Rep6	Control Unconfined	4_8_1_118_Rep6	56	168	14:00:00	42:00:02	113	100801	Cosmos	End	1	118	118	4_8_1_118_Rep6
4	8	54.3333333333333	1	119	3438.12	4032.49	1747.29	2011.18	3743.91	1658.68	Rep6	Control Unconfined	4_8_1_119_Rep6	56	168	14:00:00	42:00:02	113	100801	Cosmos	End	1	119	119	4_8_1_119_Rep6
4	8	54.3333333333333	1	122	3577.01	5003.48	3225.93	2090.13	3953.94	1900.23	Rep6	Control Unconfined	4_8_1_122_Rep6	64	168	16:00:01	42:00:02	105	93600.6	Cosmos	End	1	122	122	4_8_1_122_Rep6
4	8	54.3333333333333	1	127	11572.3	5785.39	2117.52	3072.45	4269.51	2158.28	Rep6	Control Unconfined	4_8_1_127_Rep6	67	168	16:45:00	42:00:02	102	90901.4	Cosmos	End	1	127	127	4_8_1_127_Rep6
4	8	54.3333333333333	1	133	5963.83	4663.94	1689.33	2179.34	3898.7	1658.44	Rep6	Control Unconfined	4_8_1_133_Rep6	69	168	17:15:00	42:00:02	100	89101.6	Merged	End	1	133	133	4_8_1_133_Rep6
4	8	54.3333333333333	1	148	4900.32	4921.73	1616.63	2143.5	3765.03	1614.52	Rep6	Control Unconfined	4_8_1_148_Rep6	83	168	20:45:01	42:00:02	86	76501	Cosmos	End	1	148	148	4_8_1_148_Rep6
4	8	54.3333333333333	1	149	5254.91	4431.64	1696.82	2098.4	3795.02	1649.85	Rep6	Control Unconfined	4_8_1_149_Rep6	83	168	20:45:01	42:00:02	86	76501	Cosmos	End	1	149	149	4_8_1_149_Rep6
4	8	54.3333333333333	1	150	8979.33	4053.63	1710.34	2407.46	3795.48	1648.63	Rep6	Control Unconfined	4_8_1_150_Rep6	83	168	20:45:01	42:00:02	86	76501	Cosmos	End	1	150	150	4_8_1_150_Rep6
4	8	54.3333333333333	1	151	5109.1	4951.62	1765.82	2131.4	3744.4	1598.06	Rep6	Control Unconfined	4_8_1_151_Rep6	83	168	20:45:01	42:00:02	86	76501	Cosmos	End	1	151	151	4_8_1_151_Rep6
4	8	54.3333333333333	1	158	6010.36	3797.23	1680.23	2377.21	3703.51	1628.86	Rep6	Control Unconfined	4_8_1_158_Rep6	90	168	22:30:02	42:00:02	79	70199.7	Cosmos	End	1	158	158	4_8_1_158_Rep6
4	8	54.3333333333333	1	159	5019.96	5422.74	1853.98	2155.71	4037.36	1671.8	Rep6	Control Unconfined	4_8_1_159_Rep6	92	168	23:00:02	42:00:02	77	68399.9	Cosmos	End	1	159	159	4_8_1_159_Rep6
4	8	54.3333333333333	1	160	7769.02	4486.57	1631.94	2288.93	3721.26	1595.57	Rep6	Control Unconfined	4_8_1_160_Rep6	92	168	23:00:02	42:00:02	77	68399.9	Cosmos	End	1	160	160	4_8_1_160_Rep6
4	8	54.3333333333333	1	161	4525.22	4668.5	1662.53	2123.43	3732.31	1628.48	Rep6	Control Unconfined	4_8_1_161_Rep6	95	168	23:45:02	42:00:02	74	65699.6	Cosmos	End	1	161	161	4_8_1_161_Rep6
4	8	54.3333333333333	1	169	6660.06	4814.63	1686.73	2205.72	3897.83	1655.84	Rep6	Control Unconfined	4_8_1_169_Rep6	99	168	24:45:01	42:00:02	70	62100.2	Cosmos	End	1	169	169	4_8_1_169_Rep6
4	8	54.3333333333333	1	170	8996.96	5641.92	1699.16	2427.06	4022.9	1663.18	Rep6	Control Unconfined	4_8_1_170_Rep6	100	168	25:00:02	42:00:02	69	61199.3	Cosmos	End	1	170	170	4_8_1_170_Rep6
4	8	54.3333333333333	1	172	5887.9	4627.7	1644.3	2696.73	3808.75	1617.9	Rep6	Control Unconfined	4_8_1_172_Rep6	102	168	25:30:03	42:00:02	67	59399.1	Cosmos	End	1	172	172	4_8_1_172_Rep6
4	8	54.3333333333333	1	177	6721.87	5006.38	1774.28	2258.49	3912.82	1651.36	Rep6	Control Unconfined	4_8_1_177_Rep6	107	168	26:45:00	42:00:02	62	54901.2	Cosmos	End	1	177	177	4_8_1_177_Rep6
4	8	54.3333333333333	1	184	4144.46	4827.15	1674.82	2029.17	3944.02	1659.58	Rep6	Control Unconfined	4_8_1_184_Rep6	119	168	29:45:00	42:00:02	50	44101.6	Cosmos	End	1	184	184	4_8_1_184_Rep6
4	8	54.3333333333333	1	187	5607.78	8083.28	15007.7	2339.27	4285.18	2284.53	Rep6	Control Unconfined	4_8_1_187_Rep6	125	168	31:15:02	42:00:02	44	38699.8	Merged	End	1	187	187	4_8_1_187_Rep6
4	8	54.3333333333333	1	188	5248.32	5169.51	2026.55	2086.88	3903.42	1668.94	Rep6	Control Unconfined	4_8_1_188_Rep6	125	168	31:15:02	42:00:02	44	38699.8	Cosmos	End	1	188	188	4_8_1_188_Rep6
4	8	54.3333333333333	1	189	8419.01	5344.68	1714.92	2590.71	3935.85	1666	Rep6	Control Unconfined	4_8_1_189_Rep6	126	168	31:30:02	42:00:02	43	37799.5	Cosmos	End	1	189	189	4_8_1_189_Rep6
4	8	54.3333333333333	1	190	4908.21	4479.8	1764.76	2218.7	3818.88	1785.86	Rep6	Control Unconfined	4_8_1_190_Rep6	127	168	31:45:02	42:00:02	42	36899.8	Cosmos	End	1	190	190	4_8_1_190_Rep6
4	8	54.3333333333333	1	197	2812.9	5061.54	5165.22	1886.4	3981.4	1779.89	Rep6	Control Unconfined	4_8_1_197_Rep6	140	168	35:00:02	42:00:02	29	25199.9	Cosmos	End	1	197	197	4_8_1_197_Rep6
4	8	54.3333333333333	1	200	3620.74	4445.67	1672.34	2011.03	3841.65	1665.21	Rep6	Control Unconfined	4_8_1_200_Rep6	141	168	35:15:00	42:00:02	28	24301.2	Cosmos	End	1	200	200	4_8_1_200_Rep6
4	8	54.3333333333333	1	202	2740.92	4969.45	4476.83	1893.94	3960.83	1764.5	Rep6	Control Unconfined	4_8_1_202_Rep6	147	168	36:45:02	42:00:02	22	18900.1	Cosmos	End	1	202	202	4_8_1_202_Rep6
4	8	54.3333333333333	1	204	4844.21	6185.53	4356.02	2167.75	3950.87	1739.19	Rep6	Control Unconfined	4_8_1_204_Rep6	147	165	36:45:02	41:15:01	19	16199.7	Merged	Split	1	204	204	4_8_1_204_Rep6
4	8	54.3333333333333	1	205	3530.3	4586.41	1672.08	2010.41	3897.05	1673.59	Rep6	Control Unconfined	4_8_1_205_Rep6	151	168	37:45:00	42:00:02	18	15301.4	Cosmos	End	1	205	205	4_8_1_205_Rep6
4	8	54.3333333333333	1	208	2950.22	5267.55	3548.08	2109.77	4120.5	1741.71	Rep6	Control Unconfined	4_8_1_208_Rep6	151	168	37:45:00	42:00:02	18	15301.4	Cosmos	End	1	208	208	4_8_1_208_Rep6
4	8	54.3333333333333	1	209	3552.93	6031.48	5046.94	2137.23	4141.04	1814.56	Rep6	Control Unconfined	4_8_1_209_Rep6	152	168	38:00:02	42:00:02	17	14399.9	Cosmos	End	1	209	209	4_8_1_209_Rep6
4	8	54.3333333333333	1	210	2616.69	4351.76	2327.35	1872.72	3837.56	1672.11	Rep6	Control Unconfined	4_8_1_210_Rep6	154	168	38:30:01	42:00:02	15	12600.8	Cosmos	End	1	210	210	4_8_1_210_Rep6
4	8	54.3333333333333	1	213	3612.03	5955.5	7032.81	2064.69	4008.66	1833.42	Rep6	Control Unconfined	4_8_1_213_Rep6	157	168	39:15:01	42:00:02	12	9900.88	Cosmos	End	1	213	213	4_8_1_213_Rep6
4	8	54.3333333333333	1	214	4009.8	5250.42	2888.43	2001.92	3974.07	1703.26	Rep6	Control Unconfined	4_8_1_214_Rep6	157	168	39:15:01	42:00:02	12	9900.88	Cosmos	End	1	214	214	4_8_1_214_Rep6
4	8	54.3333333333333	1	216	2520.14	4400.09	1869.74	2039.53	3852.92	1666.49	Rep6	Control Unconfined	4_8_1_216_Rep6	160	168	40:00:01	42:00:02	9	7200.63	Cosmos	End	1	216	216	4_8_1_216_Rep6
4	8	54.3333333333333	1	217	6105.36	3672.36	1657.21	2298.76	3583.44	1627.57	Rep6	Control Unconfined	4_8_1_217_Rep6	160	168	40:00:01	42:00:02	9	7200.63	Cosmos	End	1	217	217	4_8_1_217_Rep6
4	8	54.3333333333333	1	218	3770.62	5202.91	3063.31	2010.64	3998.96	1797.53	Rep6	Control Unconfined	4_8_1_218_Rep6	161	164	40:15:01	40:59:59	4	2698.87	Merged	Split	1	218	218	4_8_1_218_Rep6
4	8	54.3333333333333	1	219	2667.85	4395.23	2666.82	1930.17	3831.22	1700.6	Rep6	Control Unconfined	4_8_1_219_Rep6	161	168	40:15:01	42:00:02	8	6301.1	Cosmos	End	1	219	219	4_8_1_219_Rep6
4	8	54.3333333333333	1	220	2521.79	4600.45	2935.07	1911.5	3813.81	1754.41	Rep6	Control Unconfined	4_8_1_220_Rep6	162	163	40:30:01	40:45:01	2	900.573	Cosmos	Cosmos	1	220	220	4_8_1_220_Rep6
4	8	54.3333333333333	1	221	2651.63	4766.77	3323.62	1963.77	3844.18	1746.54	Rep6	Control Unconfined	4_8_1_221_Rep6	162	168	40:30:01	42:00:02	7	5400.82	Cosmos	End	1	221	221	4_8_1_221_Rep6
4	8	54.3333333333333	1	222	5271.93	7056.01	5046.54	2158.49	4060.43	2105.1	Rep6	Control Unconfined	4_8_1_222_Rep6	162	168	40:30:01	42:00:02	7	5400.82	Cosmos	End	1	222	222	4_8_1_222_Rep6
4	8	54.3333333333333	1	223	2602.89	4349.34	2665.9	1945.72	3816.39	1733.8	Rep6	Control Unconfined	4_8_1_223_Rep6	163	168	40:45:01	42:00:02	6	4500.25	Cosmos	End	1	223	223	4_8_1_223_Rep6
4	8	37.6666666666667	14	5	13186.6	7045.56	1922.75	3162.67	3989.32	1668.59	Rep6	Control Unconfined	4_8_14_5_Rep6	0	132	00:00:00	33:00:01	133	118802	Begin	Split	1	5	5	4_8_14_5_Rep6
4	8	37.6666666666667	14	13	4075.26	6298.91	6801.38	2151.76	3782.01	1854.73	Rep6	Control Unconfined	4_8_14_13_Rep6	0	135	00:00:00	33:45:00	136	121500	Begin	Cosmos	1	13	13	4_8_14_13_Rep6
4	8	37.6666666666667	14	26	7627.18	5064.03	1767.65	2375.4	3731.69	1679.12	Rep6	Control Unconfined	4_8_14_26_Rep6	0	136	00:00:00	34:00:00	137	122401	Begin	Cosmos	1	26	26	4_8_14_26_Rep6
4	8	37.6666666666667	14	40	4150.84	6578.99	5548.97	2179.54	4055.6	1794.5	Rep6	Control Unconfined	4_8_14_40_Rep6	1	168	00:15:01	42:00:02	168	150301	Cosmos	End	1	40	40	4_8_14_40_Rep6
4	8	37.6666666666667	14	41	4402.07	6840.64	7677.32	2178.92	4054.67	1904.39	Rep6	Control Unconfined	4_8_14_41_Rep6	1	168	00:15:01	42:00:02	168	150301	Cosmos	End	1	41	41	4_8_14_41_Rep6
4	8	37.6666666666667	14	54	3323.94	4629.98	1660.4	2050.49	3701.46	1660.27	Rep6	Control Unconfined	4_8_14_54_Rep6	4	128	01:00:01	32:00:00	125	111599	Cosmos	Split	1	54	54	4_8_14_54_Rep6
4	8	37.6666666666667	14	57	7601.32	4646.75	1704.48	2262.52	3623.44	1665.9	Rep6	Control Unconfined	4_8_14_57_Rep6	4	168	01:00:01	42:00:02	165	147601	Cosmos	End	1	57	57	4_8_14_57_Rep6
4	8	37.6666666666667	14	67	4469.63	6020.9	6361.16	2199.01	3777.47	1832.31	Rep6	Control Unconfined	4_8_14_67_Rep6	8	168	02:00:03	42:00:02	161	143998	Cosmos	End	1	67	67	4_8_14_67_Rep6
4	8	37.6666666666667	14	70	7598.51	4856.89	1908.07	2581.46	3751.46	1692.4	Rep6	Control Unconfined	4_8_14_70_Rep6	9	114	02:15:01	28:30:01	106	94499.9	Cosmos	Merged	1	70	70	4_8_14_70_Rep6
4	8	37.6666666666667	14	78	9964.88	5324.5	1799.83	2541.62	3832.57	1692.37	Rep6	Control Unconfined	4_8_14_78_Rep6	10	168	02:30:02	42:00:02	159	142200	Split	End	3	61	17	4_8_14_61_Rep6
4	8	37.6666666666667	14	82	6294.39	4504.7	1693.58	2180.59	3625.22	1666.09	Rep6	Control Unconfined	4_8_14_82_Rep6	11	168	02:45:00	42:00:02	158	141301	Cosmos	End	1	82	82	4_8_14_82_Rep6
4	8	37.6666666666667	14	91	8952.47	5733.46	1674.3	2685.79	3733.57	1619.1	Rep6	Control Unconfined	4_8_14_91_Rep6	12	137	03:00:02	34:15:01	126	112499	Cosmos	Split	1	91	91	4_8_14_91_Rep6
4	8	37.6666666666667	14	115	9248.85	5370.56	1707.11	2398.09	3642.17	1653.67	Rep6	Control Unconfined	4_8_14_115_Rep6	19	148	04:45:01	37:00:01	130	116101	Split	Split	2	29	29	4_8_14_29_Rep6
4	8	37.6666666666667	14	116	7343.6	4041.33	1679.24	2397.78	3513.43	1648.48	Rep6	Control Unconfined	4_8_14_116_Rep6	20	138	05:00:02	34:30:01	119	106199	Cosmos	Split	1	116	116	4_8_14_116_Rep6
4	8	37.6666666666667	14	119	9667.32	6255.39	1909.07	2965.69	4195.23	1846.15	Rep6	Control Unconfined	4_8_14_119_Rep6	20	116	05:00:02	29:00:01	97	86399	Split	Split	3	101	43	4_8_14_101_Rep6
4	8	37.6666666666667	14	123	10671.1	4812.48	1716.98	2729.3	3673.47	1688.37	Rep6	Control Unconfined	4_8_14_123_Rep6	22	151	05:30:01	37:45:00	130	116100	Cosmos	Cosmos	1	123	123	4_8_14_123_Rep6
4	8	37.6666666666667	14	126	9117.86	6012.44	1706.6	2601.63	3809.48	1661.28	Rep6	Control Unconfined	4_8_14_126_Rep6	24	168	06:00:00	42:00:02	145	129602	Cosmos	End	1	126	126	4_8_14_126_Rep6
4	8	37.6666666666667	14	133	8434.17	4522.34	1818.59	2584.88	3651.29	1660.8	Rep6	Control Unconfined	4_8_14_133_Rep6	27	128	06:45:02	32:00:00	102	90898.1	Cosmos	Split	1	133	133	4_8_14_133_Rep6
4	8	37.6666666666667	14	134	10076.7	4932.49	1722.92	2577.54	3716.28	1668.48	Rep6	Control Unconfined	4_8_14_134_Rep6	27	128	06:45:02	32:00:00	102	90898.1	Cosmos	Cosmos	1	134	134	4_8_14_134_Rep6
4	8	37.6666666666667	14	136	7539.85	5803.28	1777.84	2575.53	3810.32	1660.77	Rep6	Control Unconfined	4_8_14_136_Rep6	29	167	07:15:01	41:45:00	139	124199	Cosmos	Split	1	136	136	4_8_14_136_Rep6
4	8	37.6666666666667	14	139	8179.58	5417.08	1712.43	2488.88	3728.21	1654.54	Rep6	Control Unconfined	4_8_14_139_Rep6	33	146	08:15:01	36:30:02	114	101701	Cosmos	Cosmos	1	139	139	4_8_14_139_Rep6
4	8	37.6666666666667	14	143	4365.42	5421.63	4488.79	2188.54	3768.16	1751.31	Rep6	Control Unconfined	4_8_14_143_Rep6	36	168	09:00:00	42:00:02	133	118802	Cosmos	End	1	143	143	4_8_14_143_Rep6
4	8	37.6666666666667	14	152	4999.85	4144.01	1640.11	2173.16	3475.87	1620.15	Rep6	Control Unconfined	4_8_14_152_Rep6	41	134	10:15:02	33:30:01	94	83699.4	Cosmos	Cosmos	1	152	152	4_8_14_152_Rep6
4	8	37.6666666666667	14	159	4977.64	3831.93	1666.03	2270.51	3390	1639.95	Rep6	Control Unconfined	4_8_14_159_Rep6	46	121	11:30:01	30:15:00	76	67498.6	Cosmos	Cosmos	1	159	159	4_8_14_159_Rep6
4	8	37.6666666666667	14	166	3553.31	4329.24	1662.66	2085.71	3564.78	1651.02	Rep6	Control Unconfined	4_8_14_166_Rep6	51	122	12:45:00	30:30:01	72	63901.2	Cosmos	Cosmos	1	166	166	4_8_14_166_Rep6
4	8	37.6666666666667	14	167	3181.86	5122.11	5175.57	2072.18	3727.08	1769.07	Rep6	Control Unconfined	4_8_14_167_Rep6	51	168	12:45:00	42:00:02	118	105302	Cosmos	End	1	167	167	4_8_14_167_Rep6
4	8	37.6666666666667	14	169	6200.27	3757.58	1690.32	2323.05	3560.37	1660.24	Rep6	Control Unconfined	4_8_14_169_Rep6	52	120	13:00:02	30:00:00	69	61198	Cosmos	Split	1	169	169	4_8_14_169_Rep6
4	8	37.6666666666667	14	171	5533.66	4638.11	1650.68	2277.51	3493.91	1632.84	Rep6	Control Unconfined	4_8_14_171_Rep6	53	168	13:15:01	42:00:02	116	103501	Cosmos	End	1	171	171	4_8_14_171_Rep6
4	8	37.6666666666667	14	177	6354.57	4815.22	1703.75	2495.96	3768.87	1672.13	Rep6	Control Unconfined	4_8_14_177_Rep6	55	168	13:45:02	42:00:02	114	101700	Cosmos	End	1	177	177	4_8_14_177_Rep6
4	8	37.6666666666667	14	181	4576.21	4125	1673.94	2140.7	3633.19	1662.49	Rep6	Control Unconfined	4_8_14_181_Rep6	58	141	14:30:00	35:15:00	84	74699.9	Cosmos	Cosmos	1	181	181	4_8_14_181_Rep6
4	8	37.6666666666667	14	185	7412.96	3701.69	1693.53	2282	3522.85	1660.53	Rep6	Control Unconfined	4_8_14_185_Rep6	58	159	14:30:00	39:45:00	102	90899.8	Merged	Cosmos	1	185	185	4_8_14_185_Rep6
4	8	37.6666666666667	14	186	2803.99	4647.36	1861.03	2027.96	3584.46	1659.52	Rep6	Control Unconfined	4_8_14_186_Rep6	61	168	15:15:02	42:00:02	108	96299.4	Cosmos	End	1	186	186	4_8_14_186_Rep6
4	8	37.6666666666667	14	188	4269.62	4091.75	1694.08	2148.87	3707.34	1674.63	Rep6	Control Unconfined	4_8_14_188_Rep6	62	136	15:30:00	34:00:00	75	66599.9	Cosmos	Cosmos	1	188	188	4_8_14_188_Rep6
4	8	37.6666666666667	14	189	3972.07	3722.64	1669.18	2066.35	3555.87	1655.48	Rep6	Control Unconfined	4_8_14_189_Rep6	62	124	15:30:00	31:00:00	63	55800	Cosmos	Cosmos	1	189	189	4_8_14_189_Rep6
4	8	37.6666666666667	14	194	3437.61	3981.04	1653.36	2062.85	3522.9	1642.36	Rep6	Control Unconfined	4_8_14_194_Rep6	63	128	15:45:02	32:00:00	66	58498.4	Cosmos	Cosmos	1	194	194	4_8_14_194_Rep6
4	8	37.6666666666667	14	196	3876.71	5266.54	2419.02	2058.42	3631.46	1666.86	Rep6	Control Unconfined	4_8_14_196_Rep6	64	168	16:00:01	42:00:02	105	93600.6	Split	End	2	190	190	4_8_14_190_Rep6
4	8	37.6666666666667	14	206	4196.18	5142.23	1651.69	2104.61	3613.75	1642.59	Rep6	Control Unconfined	4_8_14_206_Rep6	68	153	17:00:02	38:15:00	86	76498.2	Cosmos	Cosmos	1	206	206	4_8_14_206_Rep6
4	8	37.6666666666667	14	210	5978.67	4527.73	1694.33	2437.73	3807.13	1733.52	Rep6	Control Unconfined	4_8_14_210_Rep6	70	137	17:30:00	34:15:01	68	60300.8	Cosmos	Split	1	210	210	4_8_14_210_Rep6
4	8	37.6666666666667	14	212	3919.8	3978.39	1630.44	2086.12	3448.25	1623.11	Rep6	Control Unconfined	4_8_14_212_Rep6	70	146	17:30:00	36:30:02	77	68401.9	Cosmos	Cosmos	1	212	212	4_8_14_212_Rep6
4	8	37.6666666666667	14	213	3721.86	5965.87	3172.37	2236.08	3950.08	1723.27	Rep6	Control Unconfined	4_8_14_213_Rep6	71	156	17:45:00	39:00:02	86	76501.3	Cosmos	Cosmos	1	213	213	4_8_14_213_Rep6
4	8	37.6666666666667	14	216	5276.05	5370.88	1698.25	2150.68	3692.99	1655.3	Rep6	Control Unconfined	4_8_14_216_Rep6	72	159	18:00:01	39:45:00	88	78299.1	Cosmos	Cosmos	1	216	216	4_8_14_216_Rep6
4	8	37.6666666666667	14	219	7428.06	4396.18	1759.26	2569.63	3735.62	1749.27	Rep6	Control Unconfined	4_8_14_219_Rep6	72	168	18:00:01	42:00:02	97	86400.4	Cosmos	End	1	219	219	4_8_14_219_Rep6
4	8	37.6666666666667	14	222	4686.92	4514.33	1670.25	2172.24	3558.08	1660.83	Rep6	Control Unconfined	4_8_14_222_Rep6	73	151	18:15:01	37:45:00	79	70199.4	Split	Split	2	214	214	4_8_14_214_Rep6
4	8	37.6666666666667	14	223	4112.94	4120.5	1669.48	2090.88	3533.49	1655.33	Rep6	Control Unconfined	4_8_14_223_Rep6	73	168	18:15:01	42:00:02	96	85500.8	Split	End	2	214	214	4_8_14_214_Rep6
4	8	37.6666666666667	14	225	3431.62	3961.48	1684.07	2020.92	3517.9	1673.5	Rep6	Control Unconfined	4_8_14_225_Rep6	74	138	18:30:01	34:30:01	65	57599.7	Cosmos	Merged	1	225	225	4_8_14_225_Rep6
4	8	37.6666666666667	14	229	6071.06	4685.41	1680.82	2317.52	3696.12	1664.78	Rep6	Control Unconfined	4_8_14_229_Rep6	76	150	19:00:00	37:30:02	75	66601.7	Cosmos	Split	1	229	229	4_8_14_229_Rep6
4	8	37.6666666666667	14	230	6422.34	4860.52	1699.99	2232.58	3728.41	1669.42	Rep6	Control Unconfined	4_8_14_230_Rep6	77	137	19:15:00	34:15:01	61	54000.2	Cosmos	Split	1	230	230	4_8_14_230_Rep6
4	8	37.6666666666667	14	236	4896.01	4420.28	1681.05	2184.22	3505.34	1647.32	Rep6	Control Unconfined	4_8_14_236_Rep6	81	168	20:15:00	42:00:02	88	78302	Cosmos	End	1	236	236	4_8_14_236_Rep6
4	8	37.6666666666667	14	237	4220.28	3750.76	1663.66	2139.77	3441.49	1648.96	Rep6	Control Unconfined	4_8_14_237_Rep6	81	125	20:15:00	31:15:02	45	39602.2	Cosmos	Merged	1	237	237	4_8_14_237_Rep6
4	8	37.6666666666667	14	238	3024.09	4688.42	5955.58	2000.99	3467.18	1729.14	Rep6	Control Unconfined	4_8_14_238_Rep6	81	116	20:15:00	29:00:01	36	31501.3	Cosmos	Cosmos	1	238	238	4_8_14_238_Rep6
4	8	37.6666666666667	14	243	9561.84	5660.17	1668.88	2459.8	3639.35	1622.18	Rep6	Control Unconfined	4_8_14_243_Rep6	82	168	20:30:01	42:00:02	87	77400.5	Cosmos	End	1	243	243	4_8_14_243_Rep6
4	8	37.6666666666667	14	247	3927.74	4003.46	1622.69	2046.49	3391.41	1606.14	Rep6	Control Unconfined	4_8_14_247_Rep6	84	165	21:00:02	41:15:01	82	72898.9	Cosmos	Cosmos	1	247	247	4_8_14_247_Rep6
4	8	37.6666666666667	14	248	5189.97	4462	1658.61	2190.4	3439.7	1635.05	Rep6	Control Unconfined	4_8_14_248_Rep6	85	168	21:15:01	42:00:02	84	74700.5	Cosmos	End	1	248	248	4_8_14_248_Rep6
4	8	37.6666666666667	14	249	5135.06	4907.6	1715.63	2238.63	3763.16	1671.95	Rep6	Control Unconfined	4_8_14_249_Rep6	85	168	21:15:01	42:00:02	84	74700.5	Cosmos	End	1	249	249	4_8_14_249_Rep6
4	8	37.6666666666667	14	251	2588.99	3751.45	1644.78	1983.88	3504.14	1636.77	Rep6	Control Unconfined	4_8_14_251_Rep6	86	168	21:30:01	42:00:02	83	73800.6	Cosmos	End	1	251	251	4_8_14_251_Rep6
4	8	37.6666666666667	14	252	3882.95	4173.39	1664.06	2379.75	3683.81	1660.69	Rep6	Control Unconfined	4_8_14_252_Rep6	87	131	21:45:00	32:45:01	45	39601.4	Cosmos	Cosmos	1	252	252	4_8_14_252_Rep6
4	8	37.6666666666667	14	253	4123.63	4284.07	1663.91	2193.11	3603.37	1652.65	Rep6	Control Unconfined	4_8_14_253_Rep6	88	155	22:00:01	38:45:01	68	60299.7	Cosmos	Split	1	253	253	4_8_14_253_Rep6
4	8	37.6666666666667	14	255	5337.35	6823.87	6177.41	2193.93	3969.12	1803.59	Rep6	Control Unconfined	4_8_14_255_Rep6	88	168	22:00:01	42:00:02	81	72000.1	Merged	End	1	255	255	4_8_14_255_Rep6
4	8	37.6666666666667	14	256	3099.92	4956.39	5843.76	2078	3698.63	1792.78	Rep6	Control Unconfined	4_8_14_256_Rep6	88	116	22:00:01	29:00:01	29	25199.4	Cosmos	Cosmos	1	256	256	4_8_14_256_Rep6
4	8	37.6666666666667	14	258	4022.98	4171.12	1799.63	2341.22	3844.47	1850.98	Rep6	Control Unconfined	4_8_14_258_Rep6	90	127	22:30:02	31:45:02	38	33300	Merged	Cosmos	1	258	258	4_8_14_258_Rep6
4	8	37.6666666666667	14	259	2969.28	3759.46	1637.92	1972.5	3393.22	1602.63	Rep6	Control Unconfined	4_8_14_259_Rep6	90	168	22:30:02	42:00:02	79	70199.7	Cosmos	End	1	259	259	4_8_14_259_Rep6
4	8	37.6666666666667	14	260	4361.07	4764.38	1914.4	2052.35	3713.76	1683.94	Rep6	Control Unconfined	4_8_14_260_Rep6	91	168	22:45:02	42:00:02	78	69299.9	Cosmos	End	1	260	260	4_8_14_260_Rep6
4	8	37.6666666666667	14	262	5315.8	7098.1	5079.71	2690.72	4042.19	2065.5	Rep6	Control Unconfined	4_8_14_262_Rep6	92	114	23:00:02	28:30:01	23	19798.8	Cosmos	Merged	1	262	262	4_8_14_262_Rep6
4	8	37.6666666666667	14	263	3767.52	5488.5	3165.29	2279.77	3436.04	1611.95	Rep6	Control Unconfined	4_8_14_263_Rep6	94	140	23:30:01	35:00:02	47	41400.3	Cosmos	Split	1	263	263	4_8_14_263_Rep6
4	8	37.6666666666667	14	265	7800.25	5887.17	1810.32	2569.61	3725.26	1660.51	Rep6	Control Unconfined	4_8_14_265_Rep6	95	160	23:45:02	40:00:01	66	58499	Cosmos	Cosmos	1	265	265	4_8_14_265_Rep6
4	8	37.6666666666667	14	267	10344.3	5681.45	1692.56	2649.84	3663.86	1647.39	Rep6	Control Unconfined	4_8_14_267_Rep6	95	130	23:45:02	32:30:01	36	31499.1	Merged	Merged	1	267	267	4_8_14_267_Rep6
4	8	37.6666666666667	14	271	8819.8	8058.08	9107.94	3234.07	4533.44	1919.84	Rep6	Control Unconfined	4_8_14_271_Rep6	97	168	24:15:01	42:00:02	72	63900.8	Cosmos	End	1	271	271	4_8_14_271_Rep6
4	8	37.6666666666667	14	275	3511.92	4667.75	1660.08	2078.98	3545.64	1653.62	Rep6	Control Unconfined	4_8_14_275_Rep6	100	164	25:00:02	40:59:59	65	57597.1	Cosmos	Split	1	275	275	4_8_14_275_Rep6
4	8	37.6666666666667	14	276	3523.32	5463.97	6416.71	2195.72	3782.18	1852.27	Rep6	Control Unconfined	4_8_14_276_Rep6	100	168	25:00:02	42:00:02	69	61199.3	Cosmos	End	1	276	276	4_8_14_276_Rep6
4	8	37.6666666666667	14	279	6644.47	5182.83	1637.36	3469.73	3952.01	1621.36	Rep6	Control Unconfined	4_8_14_279_Rep6	101	122	25:15:01	30:30:01	22	18900.3	Cosmos	Split	1	279	279	4_8_14_279_Rep6
4	8	37.6666666666667	14	280	2917.77	3981.32	1657.77	1993.88	3557.65	1650.02	Rep6	Control Unconfined	4_8_14_280_Rep6	101	168	25:15:01	42:00:02	68	60300.9	Cosmos	End	1	280	280	4_8_14_280_Rep6
4	8	37.6666666666667	14	283	2672.39	4666.28	2277.64	1923.93	3714.14	1688.36	Rep6	Control Unconfined	4_8_14_283_Rep6	103	168	25:45:01	42:00:02	66	58500.6	Cosmos	End	1	283	283	4_8_14_283_Rep6
4	8	37.6666666666667	14	287	4509.89	4274.97	1675.83	2240.31	3679.43	1658.17	Rep6	Control Unconfined	4_8_14_287_Rep6	103	127	25:45:01	31:45:02	25	21600.8	Split	Cosmos	2	218	218	4_8_14_218_Rep6
4	8	37.6666666666667	14	288	3410.01	5369.7	4132.95	2110.21	3639.29	1669.37	Rep6	Control Unconfined	4_8_14_288_Rep6	103	137	25:45:01	34:15:01	35	30599.6	Cosmos	Cosmos	1	288	288	4_8_14_288_Rep6
4	8	37.6666666666667	14	290	4094.79	4645.38	1622.49	2126.17	3382.75	1605.64	Rep6	Control Unconfined	4_8_14_290_Rep6	104	135	26:00:01	33:45:00	32	27899.1	Cosmos	Cosmos	1	290	290	4_8_14_290_Rep6
4	8	37.6666666666667	14	292	2833.51	3985.42	1779.19	2025.93	3535.98	1660.72	Rep6	Control Unconfined	4_8_14_292_Rep6	105	132	26:15:01	33:00:01	28	24300.7	Cosmos	Cosmos	1	292	292	4_8_14_292_Rep6
4	8	37.6666666666667	14	294	3893.86	4194.79	1671.08	2208.48	3554.47	1661.26	Rep6	Control Unconfined	4_8_14_294_Rep6	106	145	26:29:59	36:15:01	40	35101.6	Merged	Split	1	294	294	4_8_14_294_Rep6
4	8	37.6666666666667	14	296	7233.34	5757.8	1753.06	2424.33	3769.96	1679.53	Rep6	Control Unconfined	4_8_14_296_Rep6	106	128	26:29:59	32:00:00	23	19800.8	Cosmos	Cosmos	1	296	296	4_8_14_296_Rep6
4	8	37.6666666666667	14	297	2950.13	4308.05	1628.27	2077.49	3449.03	2035.22	Rep6	Control Unconfined	4_8_14_297_Rep6	106	158	26:29:59	39:30:01	53	46801.5	Cosmos	Cosmos	1	297	297	4_8_14_297_Rep6
4	8	37.6666666666667	14	300	3092.54	4110.65	1661.06	2058.18	3504.96	1649.97	Rep6	Control Unconfined	4_8_14_300_Rep6	108	117	27:00:01	29:15:00	10	8099.8	Cosmos	Cosmos	1	300	300	4_8_14_300_Rep6
4	8	37.6666666666667	14	301	3725.46	4935.24	2514.62	2019.91	3610.6	1667.92	Rep6	Control Unconfined	4_8_14_301_Rep6	108	168	27:00:01	42:00:02	61	54001	Cosmos	End	1	301	301	4_8_14_301_Rep6
4	8	37.6666666666667	14	302	2561.47	4549.4	2294.18	1930.63	3725.46	1708.81	Rep6	Control Unconfined	4_8_14_302_Rep6	109	168	27:15:01	42:00:02	60	53100.9	Cosmos	End	1	302	302	4_8_14_302_Rep6
4	8	37.6666666666667	14	305	2784.28	4491.3	3865.31	2065.74	3577.06	1768.19	Rep6	Control Unconfined	4_8_14_305_Rep6	111	116	27:45:01	29:00:01	6	4499.97	Cosmos	Cosmos	1	305	305	4_8_14_305_Rep6
4	8	37.6666666666667	14	306	2474.22	3812.96	2050.96	1995.62	3509.11	1697.49	Rep6	Control Unconfined	4_8_14_306_Rep6	112	121	28:00:01	30:15:00	10	8098.87	Cosmos	Cosmos	1	306	306	4_8_14_306_Rep6
4	8	37.6666666666667	14	307	6710.58	4195.61	1673.6	4330.23	4355.25	1649.5	Rep6	Control Unconfined	4_8_14_307_Rep6	112	113	28:00:01	28:15:01	2	900.436	Merged	Split	1	307	307	4_8_14_307_Rep6
4	8	37.6666666666667	14	308	2828.32	4540.95	2408.04	2006	3631.82	1673.26	Rep6	Control Unconfined	4_8_14_308_Rep6	112	115	28:00:01	28:45:01	4	2700.62	Cosmos	Cosmos	1	308	308	4_8_14_308_Rep6
4	8	11	1	6	5912.8	5598.17	9352.27	4041.49	3252.71	1858.38	Rep6	Control Unconfined	4_8_1_6_Rep6	0	102	00:00:00	25:30:03	103	91803	Begin	Merged	1	6	6	4_8_1_6_Rep6
4	8	11	1	8	10608	3572.7	1665.04	4490.44	2961.16	1586.25	Rep6	Control Unconfined	4_8_1_8_Rep6	0	36	00:00:00	09:00:00	37	32400.2	Begin	Split	1	8	8	4_8_1_8_Rep6
4	8	11	1	9	8306.24	8654.7	16527.6	4380.83	3558.26	2809.99	Rep6	Control Unconfined	4_8_1_9_Rep6	0	33	00:00:00	08:15:01	34	29701.1	Begin	Split	1	9	9	4_8_1_9_Rep6
4	8	11	1	10	5928.62	5665.14	4888.27	3948.64	3174.8	1707.13	Rep6	Control Unconfined	4_8_1_10_Rep6	0	168	00:00:00	42:00:02	169	151202	Begin	End	1	10	10	4_8_1_10_Rep6
4	8	11	1	11	7468.49	5763.44	1614	4222.01	3316.28	1594.01	Rep6	Control Unconfined	4_8_1_11_Rep6	0	168	00:00:00	42:00:02	169	151202	Begin	End	1	11	11	4_8_1_11_Rep6
4	8	11	1	13	6028.8	4334.72	1930.48	4013.08	3117.15	1610.14	Rep6	Control Unconfined	4_8_1_13_Rep6	0	168	00:00:00	42:00:02	169	151202	Begin	End	1	13	13	4_8_1_13_Rep6
4	8	11	1	15	4983.78	4376.02	5546.87	4001.29	3181.4	2116.43	Rep6	Control Unconfined	4_8_1_15_Rep6	0	168	00:00:00	42:00:02	169	151202	Begin	End	1	15	15	4_8_1_15_Rep6
4	8	11	1	21	6091.1	2844.72	1611.99	4004.82	2810.98	1576.29	Rep6	Control Unconfined	4_8_1_21_Rep6	1	34	00:15:01	08:30:02	34	29701	Cosmos	Cosmos	1	21	21	4_8_1_21_Rep6
4	8	11	1	22	6225.17	3755.54	1603.17	3965.07	3001.93	1592.75	Rep6	Control Unconfined	4_8_1_22_Rep6	1	49	00:15:01	12:15:00	49	43199.1	Split	Split	2	14	14	4_8_1_14_Rep6
4	8	11	1	23	7055.18	7156.86	9061.13	4196.69	3489.46	2063.13	Rep6	Control Unconfined	4_8_1_23_Rep6	1	130	00:15:01	32:30:01	130	116100	Cosmos	Cosmos	1	23	23	4_8_1_23_Rep6
4	8	11	1	26	6543.26	3031.16	1625.09	4053	2877.07	1604.2	Rep6	Control Unconfined	4_8_1_26_Rep6	2	48	00:30:00	12:00:01	47	41401	Cosmos	Cosmos	1	26	26	4_8_1_26_Rep6
4	8	11	1	29	9892.59	5279.99	1635.67	4293.47	3176.81	1609.6	Rep6	Control Unconfined	4_8_1_29_Rep6	2	66	00:30:00	16:30:00	65	57600.7	Cosmos	Split	1	29	29	4_8_1_29_Rep6
4	8	11	1	31	6016.84	5795.33	7053.47	4042.56	3263.29	1788.49	Rep6	Control Unconfined	4_8_1_31_Rep6	3	168	00:45:01	42:00:02	166	148501	Cosmos	End	1	31	31	4_8_1_31_Rep6
4	8	11	1	34	7481.78	3672.15	1617.09	4094.2	2903.6	1596.08	Rep6	Control Unconfined	4_8_1_34_Rep6	5	64	01:15:01	16:00:01	60	53099.7	Cosmos	Merged	1	34	34	4_8_1_34_Rep6
4	8	11	1	36	5957.41	5623.52	8511.49	4035.09	3125.4	1787.54	Rep6	Control Unconfined	4_8_1_36_Rep6	6	168	01:30:01	42:00:02	163	145801	Merged	End	1	36	36	4_8_1_36_Rep6
4	8	11	1	37	7507.89	4497.22	1608.93	4177.26	3069.1	1599.5	Rep6	Control Unconfined	4_8_1_37_Rep6	6	74	01:30:01	18:30:01	69	61200.5	Merged	Split	1	37	37	4_8_1_37_Rep6
4	8	11	1	38	5760.15	4329.76	2409.86	4009.89	3001.3	1619.64	Rep6	Control Unconfined	4_8_1_38_Rep6	7	94	01:45:01	23:30:01	88	78300	Cosmos	Split	1	38	38	4_8_1_38_Rep6
4	8	11	1	39	7058.56	3412.17	1592.27	4129.8	2892.13	1579.07	Rep6	Control Unconfined	4_8_1_39_Rep6	7	37	01:45:01	09:15:00	31	26998.7	Cosmos	Merged	1	39	39	4_8_1_39_Rep6
4	8	11	1	41	5719.03	3890.16	1812.54	3942.49	3018.8	1599.27	Rep6	Control Unconfined	4_8_1_41_Rep6	8	85	02:00:03	21:15:01	78	69297.9	Cosmos	Split	1	41	41	4_8_1_41_Rep6
4	8	11	1	45	5685.37	4097.76	1623.88	4076.34	3211.39	1618.64	Rep6	Control Unconfined	4_8_1_45_Rep6	11	101	02:45:00	25:15:01	91	81000.5	Split	Split	2	42	42	4_8_1_42_Rep6
4	8	11	1	47	4814.18	4089.17	4024.52	4024.44	3171.83	1718.59	Rep6	Control Unconfined	4_8_1_47_Rep6	12	94	03:00:02	23:30:01	83	73799.6	Merged	Merged	1	47	47	4_8_1_47_Rep6
4	8	11	1	48	5979.76	3957.87	1663.2	3948.09	2989.01	1587.64	Rep6	Control Unconfined	4_8_1_48_Rep6	12	168	03:00:02	42:00:02	157	140400	Cosmos	End	1	48	48	4_8_1_48_Rep6
4	8	11	1	50	5196.54	4123.69	3762.33	3909.28	3007.36	1649.37	Rep6	Control Unconfined	4_8_1_50_Rep6	15	139	03:45:02	34:45:02	125	111600	Cosmos	Split	1	50	50	4_8_1_50_Rep6
4	8	11	1	52	4887.88	4227.99	3227.35	3916.3	2969.76	1639.55	Rep6	Control Unconfined	4_8_1_52_Rep6	16	50	04:00:03	12:30:01	35	30599	Cosmos	Cosmos	1	52	52	4_8_1_52_Rep6
4	8	11	1	54	4766.41	4003.15	3935.94	3908.9	2983.51	1665.69	Rep6	Control Unconfined	4_8_1_54_Rep6	16	119	04:00:03	29:45:00	104	92697.5	Cosmos	Split	1	54	54	4_8_1_54_Rep6
4	8	11	1	55	4556.74	3761.1	2492.68	3851.05	2968.26	1616.37	Rep6	Control Unconfined	4_8_1_55_Rep6	16	156	04:00:03	39:00:02	141	125999	Cosmos	Split	1	55	55	4_8_1_55_Rep6
4	8	11	1	57	5416.15	3921.97	2127.41	3859.46	2970.55	1604.47	Rep6	Control Unconfined	4_8_1_57_Rep6	17	97	04:15:01	24:15:01	81	71999.8	Cosmos	Split	1	57	57	4_8_1_57_Rep6
4	8	11	1	60	5095.86	3406.07	1965.85	3915.06	2903.16	1623.68	Rep6	Control Unconfined	4_8_1_60_Rep6	19	92	04:45:01	23:00:02	74	65701	Cosmos	Cosmos	1	60	60	4_8_1_60_Rep6
4	8	11	1	62	5162.37	3644.96	1723.57	3907.2	3012.42	1604.35	Rep6	Control Unconfined	4_8_1_62_Rep6	20	57	05:00:02	14:15:00	38	33298.3	Cosmos	Cosmos	1	62	62	4_8_1_62_Rep6
4	8	11	1	67	4839.81	4243.57	2981.99	3933.34	3056.45	1656.77	Rep6	Control Unconfined	4_8_1_67_Rep6	24	94	06:00:00	23:30:01	71	63001.4	Cosmos	Merged	1	67	67	4_8_1_67_Rep6
4	8	11	1	68	5182.72	4575.05	7537.03	3943.38	3085.72	1829.87	Rep6	Control Unconfined	4_8_1_68_Rep6	24	147	06:00:00	36:45:02	124	110702	Cosmos	Cosmos	1	68	68	4_8_1_68_Rep6
4	8	11	1	71	4855.19	3884.11	3419.58	3924.74	2944.16	1669.68	Rep6	Control Unconfined	4_8_1_71_Rep6	25	112	06:15:01	28:00:01	88	78299.3	Cosmos	Cosmos	1	71	71	4_8_1_71_Rep6
4	8	11	1	72	5756.04	3113.4	1596.34	4052.61	2836.32	1578.15	Rep6	Control Unconfined	4_8_1_72_Rep6	26	38	06:29:59	09:30:00	13	10800.3	Cosmos	Split	1	72	72	4_8_1_72_Rep6
4	8	11	1	73	7779.19	5917.55	5606.5	4238.41	3194.02	1721.33	Rep6	Control Unconfined	4_8_1_73_Rep6	26	51	06:29:59	12:45:00	26	22500.4	Merged	Split	1	73	73	4_8_1_73_Rep6
4	8	11	1	74	5591.48	5270.21	4350.68	3982.08	3086.56	1701.51	Rep6	Control Unconfined	4_8_1_74_Rep6	27	35	06:45:02	08:45:00	9	7198.26	Cosmos	Cosmos	1	74	74	4_8_1_74_Rep6
4	8	11	1	77	4782.06	4150.26	3275.7	3830.81	2969.94	1667.25	Rep6	Control Unconfined	4_8_1_77_Rep6	29	168	07:15:01	42:00:02	140	125101	Cosmos	End	1	77	77	4_8_1_77_Rep6
4	8	11	1	79	4296.93	3245.16	1991.28	3828.61	2844.43	1581.18	Rep6	Control Unconfined	4_8_1_79_Rep6	30	41	07:30:01	10:15:02	12	9900.98	Cosmos	Cosmos	1	79	79	4_8_1_79_Rep6
4	8	11	1	80	4491.75	2795.55	2959.75	4008.47	2810.15	1650.34	Rep6	Control Unconfined	4_8_1_80_Rep6	31	38	07:45:01	09:30:00	8	6298.62	Cosmos	Cosmos	1	80	80	4_8_1_80_Rep6
4	8	11	1	81	4318.77	3185.73	1673.98	3896.64	2872.99	1589.41	Rep6	Control Unconfined	4_8_1_81_Rep6	32	35	08:00:01	08:45:00	4	2699.68	Cosmos	Cosmos	1	81	81	4_8_1_81_Rep6
4	8	11	1	82	4216.88	3363.42	2100.22	3809.98	2895.88	1679.77	Rep6	Control Unconfined	4_8_1_82_Rep6	32	40	08:00:01	10:00:01	9	7200.1	Cosmos	Cosmos	1	82	82	4_8_1_82_Rep6
4	8	11	1	83	6068.32	4418.54	5785.24	3993.12	3046.5	1903.91	Rep6	Control Unconfined	4_8_1_83_Rep6	33	35	08:15:01	08:45:00	3	1799.65	Merged	Split	1	83	83	4_8_1_83_Rep6
4	8	11.3333333333333	17	3	6723.39	4007.31	1613.99	3971.18	3019.97	1589.89	Rep6	Control Unconfined	4_8_17_3_Rep6	0	57	00:00:00	14:15:00	58	51300.7	Begin	Split	1	3	3	4_8_17_3_Rep6
4	8	11.3333333333333	17	5	7610.67	4090.46	1615.51	3968.58	3030.98	1594.27	Rep6	Control Unconfined	4_8_17_5_Rep6	0	49	00:00:00	12:15:00	50	44100.3	Begin	Split	1	5	5	4_8_17_5_Rep6
4	8	11.3333333333333	17	6	6412.64	6571.86	6151.3	3995.79	3344.35	1751.2	Rep6	Control Unconfined	4_8_17_6_Rep6	0	168	00:00:00	42:00:02	169	151202	Begin	End	1	6	6	4_8_17_6_Rep6
4	8	11.3333333333333	17	11	11747.6	3855.14	1641.82	4335.54	3013.44	1596.59	Rep6	Control Unconfined	4_8_17_11_Rep6	0	93	00:00:00	23:15:03	94	83703	Begin	Split	1	11	11	4_8_17_11_Rep6
4	8	11.3333333333333	17	16	7280.41	4530.95	4531.73	4051.7	3092.56	1691.89	Rep6	Control Unconfined	4_8_17_16_Rep6	0	83	00:00:00	20:45:01	84	74701.1	Begin	Split	1	16	16	4_8_17_16_Rep6
4	8	11.3333333333333	17	20	7302.06	3942.25	1616.55	4084.87	2991.5	1592.31	Rep6	Control Unconfined	4_8_17_20_Rep6	0	74	00:00:00	18:30:01	75	66601.6	Begin	Cosmos	1	20	20	4_8_17_20_Rep6
4	8	11.3333333333333	17	23	8099.92	3481.38	1617.65	4085.19	2959.21	1595.72	Rep6	Control Unconfined	4_8_17_23_Rep6	1	49	00:15:01	12:15:00	49	43199.1	Cosmos	Cosmos	1	23	23	4_8_17_23_Rep6
4	8	11.3333333333333	17	28	8639.87	8153.35	21903.2	4506.11	3750.45	2379.45	Rep6	Control Unconfined	4_8_17_28_Rep6	1	35	00:15:01	08:45:00	35	30599.6	Cosmos	Cosmos	1	28	28	4_8_17_28_Rep6
4	8	11.3333333333333	17	36	9920.34	5622.47	1619.05	4132.66	3108.41	1584.01	Rep6	Control Unconfined	4_8_17_36_Rep6	2	72	00:30:00	18:00:01	71	63001.6	Cosmos	Split	1	36	36	4_8_17_36_Rep6
4	8	11.3333333333333	17	47	6150.12	4228.94	1620.44	3938.84	3120.73	1640.45	Rep6	Control Unconfined	4_8_17_47_Rep6	6	168	01:30:01	42:00:02	163	145801	Cosmos	End	1	47	47	4_8_17_47_Rep6
4	8	11.3333333333333	17	57	4541.4	3960.54	4130.01	3774.96	2969.06	1691.58	Rep6	Control Unconfined	4_8_17_57_Rep6	8	96	02:00:03	24:00:00	89	79196.4	Cosmos	Split	1	57	57	4_8_17_57_Rep6
4	8	11.3333333333333	17	59	5733.79	3200.11	1597.65	3875.35	2904.58	1585.51	Rep6	Control Unconfined	4_8_17_59_Rep6	9	121	02:15:01	30:15:00	113	100799	Cosmos	Split	1	59	59	4_8_17_59_Rep6
4	8	11.3333333333333	17	63	5975.46	5875.88	4549.51	3979.44	3320.11	1668.64	Rep6	Control Unconfined	4_8_17_63_Rep6	12	168	03:00:02	42:00:02	157	140400	Cosmos	End	1	63	63	4_8_17_63_Rep6
4	8	11.3333333333333	17	66	5080.45	4636.01	3719.35	3787.85	3034.67	1652.96	Rep6	Control Unconfined	4_8_17_66_Rep6	13	168	03:15:00	42:00:02	156	139501	Cosmos	End	1	66	66	4_8_17_66_Rep6
4	8	11.3333333333333	17	67	6765.76	3471.85	1609.66	3908.13	2954.05	1596.79	Rep6	Control Unconfined	4_8_17_67_Rep6	13	71	03:15:00	17:45:00	59	52200.3	Split	Cosmos	3	64	33	4_8_17_64_Rep6
4	8	11.3333333333333	17	72	8081.33	3505.76	1621.75	4080.02	2996.54	1593.69	Rep6	Control Unconfined	4_8_17_72_Rep6	14	45	03:30:01	11:15:01	32	27899.9	Merged	Split	1	72	72	4_8_17_72_Rep6
4	8	11.3333333333333	17	73	4514.47	2883.61	1591.65	4010.44	2864.83	1585.45	Rep6	Control Unconfined	4_8_17_73_Rep6	14	35	03:30:01	08:45:00	22	18899.4	Cosmos	Cosmos	1	73	73	4_8_17_73_Rep6
4	8	11.3333333333333	17	75	7317.63	3483.9	1642.9	3981.44	2999.96	1603.56	Rep6	Control Unconfined	4_8_17_75_Rep6	15	48	03:45:02	12:00:01	34	29698.6	Cosmos	Split	1	75	75	4_8_17_75_Rep6
4	8	11.3333333333333	17	76	6885.67	3725.28	1620.9	3961.43	3024.72	1603.59	Rep6	Control Unconfined	4_8_17_76_Rep6	15	74	03:45:02	18:30:01	60	53099.2	Cosmos	Split	1	76	76	4_8_17_76_Rep6
4	8	11.3333333333333	17	83	5285.95	3569.04	1603.09	3811.24	2906.68	1586.56	Rep6	Control Unconfined	4_8_17_83_Rep6	17	96	04:15:01	24:00:00	80	71098.6	Cosmos	Cosmos	1	83	83	4_8_17_83_Rep6
4	8	11.3333333333333	17	85	5389.44	4963.9	7814.71	3905.04	3153.13	1790.5	Rep6	Control Unconfined	4_8_17_85_Rep6	18	168	04:30:00	42:00:02	151	135001	Split	End	2	70	58	4_8_17_70_Rep6
4	8	11.3333333333333	17	86	6275.14	3096.92	1611.08	3959.24	2941.73	1625.18	Rep6	Control Unconfined	4_8_17_86_Rep6	18	36	04:30:00	09:00:00	19	16199.2	Cosmos	Cosmos	1	86	86	4_8_17_86_Rep6
4	8	11.3333333333333	17	87	5558.43	3436.11	1598.06	3866.18	2914.81	1581.7	Rep6	Control Unconfined	4_8_17_87_Rep6	18	56	04:30:00	14:00:00	39	34199.8	Cosmos	Split	1	87	87	4_8_17_87_Rep6
4	8	11.3333333333333	17	88	7401.19	5594.32	6127.79	4111.91	3219.29	1767.76	Rep6	Control Unconfined	4_8_17_88_Rep6	19	168	04:45:01	42:00:02	150	134101	Cosmos	End	1	88	88	4_8_17_88_Rep6
4	8	11.3333333333333	17	89	12154.2	5108.59	1749	4471.91	3248.47	1638.02	Rep6	Control Unconfined	4_8_17_89_Rep6	19	168	04:45:01	42:00:02	150	134101	Merged	End	1	89	89	4_8_17_89_Rep6
4	8	11.3333333333333	17	92	4327.79	3768.76	3427.68	3717.47	3009.99	1647.6	Rep6	Control Unconfined	4_8_17_92_Rep6	20	47	05:00:02	11:45:01	28	24298.8	Cosmos	Cosmos	1	92	92	4_8_17_92_Rep6
4	8	11.3333333333333	17	96	4727.12	3747.88	3664.7	3775.96	2896.45	1658.11	Rep6	Control Unconfined	4_8_17_96_Rep6	22	105	05:30:01	26:15:01	84	74700	Cosmos	Merged	1	96	96	4_8_17_96_Rep6
4	8	11.3333333333333	17	97	5978.33	5725.09	10084.6	4033	3311.5	1898.1	Rep6	Control Unconfined	4_8_17_97_Rep6	23	168	05:45:01	42:00:02	146	130501	Cosmos	End	1	97	97	4_8_17_97_Rep6
4	8	11.3333333333333	17	98	5156.69	3597.49	1739.97	3827.59	2934.82	1607.4	Rep6	Control Unconfined	4_8_17_98_Rep6	24	53	06:00:00	13:15:01	30	26100.9	Cosmos	Merged	1	98	98	4_8_17_98_Rep6
4	8	11.3333333333333	17	99	5970.71	5658.34	9914.76	3971	3294.49	1834.4	Rep6	Control Unconfined	4_8_17_99_Rep6	24	157	06:00:00	39:15:01	134	119701	Split	Split	2	10	10	4_8_17_10_Rep6
4	8	11.3333333333333	17	100	4918.15	3095.6	1601.97	3750.23	2946.5	1593.16	Rep6	Control Unconfined	4_8_17_100_Rep6	24	42	06:00:00	10:30:02	19	16201.7	Split	Cosmos	2	10	10	4_8_17_10_Rep6
4	8	11.3333333333333	17	101	6387.84	4630.44	1594.46	4042.33	3146.65	1584.55	Rep6	Control Unconfined	4_8_17_101_Rep6	24	43	06:00:00	10:45:02	20	17102	Split	Split	2	94	94	4_8_17_94_Rep6
4	8	11.3333333333333	17	102	7347.82	7763.68	5246.7	3942.54	3261.06	1854.06	Rep6	Control Unconfined	4_8_17_102_Rep6	25	37	06:15:01	09:15:00	13	10798.8	Cosmos	Cosmos	1	102	102	4_8_17_102_Rep6
4	8	11.3333333333333	17	103	6231.28	5924.12	4002.61	3939.53	3165.04	1765.25	Rep6	Control Unconfined	4_8_17_103_Rep6	25	37	06:15:01	09:15:00	13	10798.8	Cosmos	Cosmos	1	103	103	4_8_17_103_Rep6
4	8	11.3333333333333	17	104	8912.82	5868.09	1643.16	4274.36	3244.66	1575.62	Rep6	Control Unconfined	4_8_17_104_Rep6	25	38	06:15:01	09:30:00	14	11698.4	Cosmos	Cosmos	1	104	104	4_8_17_104_Rep6
4	8	11.3333333333333	17	105	4356.25	3761.11	2220.72	3741.63	3012.6	1643.2	Rep6	Control Unconfined	4_8_17_105_Rep6	28	100	07:00:01	25:00:02	73	64801.4	Cosmos	Split	1	105	105	4_8_17_105_Rep6
4	8	11.3333333333333	17	107	11984.9	5024.05	2102.43	4906.38	3486.77	1646.37	Rep6	Control Unconfined	4_8_17_107_Rep6	28	134	07:00:01	33:30:01	107	95400.3	Cosmos	Merged	1	107	107	4_8_17_107_Rep6
4	8	11.3333333333333	17	110	4514.38	3551	2185.23	3776.35	2955.48	1627.69	Rep6	Control Unconfined	4_8_17_110_Rep6	29	97	07:15:01	24:15:01	69	61200.2	Cosmos	Merged	1	110	110	4_8_17_110_Rep6
4	8	11.3333333333333	17	111	4240.14	3493.09	1872.29	3775.03	2984.05	1617.89	Rep6	Control Unconfined	4_8_17_111_Rep6	29	68	07:15:01	17:00:02	40	35101.1	Cosmos	Cosmos	1	111	111	4_8_17_111_Rep6
4	8	11.3333333333333	17	112	5339.5	4470.98	3562.26	3872.11	3036.9	1666.02	Rep6	Control Unconfined	4_8_17_112_Rep6	30	106	07:30:01	26:29:59	77	68398.4	Cosmos	Split	1	112	112	4_8_17_112_Rep6
4	8	11.3333333333333	17	113	4683.39	4084.53	7931.17	3733.01	2991.99	1784.5	Rep6	Control Unconfined	4_8_17_113_Rep6	30	144	07:30:01	35:59:59	115	102598	Cosmos	Split	1	113	113	4_8_17_113_Rep6
4	8	11.3333333333333	17	114	8800.76	4317.53	1593.36	4107.83	2930.78	1553.88	Rep6	Control Unconfined	4_8_17_114_Rep6	30	53	07:30:01	13:15:01	24	20700.1	Cosmos	Cosmos	1	114	114	4_8_17_114_Rep6
4	8	11.3333333333333	17	115	5153.2	3978.93	1602.08	3813.74	3033.47	1592.52	Rep6	Control Unconfined	4_8_17_115_Rep6	31	95	07:45:01	23:45:02	65	57600.9	Cosmos	Cosmos	1	115	115	4_8_17_115_Rep6
4	8	11.3333333333333	17	116	5807.68	4829.3	4609.24	3950.2	3129.71	1693.74	Rep6	Control Unconfined	4_8_17_116_Rep6	31	109	07:45:01	27:15:01	79	70199.6	Cosmos	Split	1	116	116	4_8_17_116_Rep6
4	8	11.3333333333333	17	117	4853.5	4434.76	5056.1	3759.88	3080.18	1703.68	Rep6	Control Unconfined	4_8_17_117_Rep6	32	34	08:00:01	08:30:02	3	1801.04	Merged	Split	1	117	117	4_8_17_117_Rep6
4	8	11.3333333333333	17	118	4575.22	3288.36	1630.01	3843.26	2996.03	1585.12	Rep6	Control Unconfined	4_8_17_118_Rep6	32	41	08:00:01	10:15:02	10	8101.27	Cosmos	Cosmos	1	118	118	4_8_17_118_Rep6
4	8	11.3333333333333	17	119	4268.09	3675.1	2227.89	3735.86	3003.72	1621.31	Rep6	Control Unconfined	4_8_17_119_Rep6	33	42	08:15:01	10:30:02	10	8101.06	Cosmos	Cosmos	1	119	119	4_8_17_119_Rep6
4	8	11.3333333333333	17	120	5823.58	5517.21	9869.59	3829.82	3040.92	1875.24	Rep6	Control Unconfined	4_8_17_120_Rep6	33	45	08:15:01	11:15:01	13	10800.1	Cosmos	Cosmos	1	120	120	4_8_17_120_Rep6
4	8	11.3333333333333	17	121	4833.35	3823.61	3577.11	3728.2	2886.25	1657.17	Rep6	Control Unconfined	4_8_17_121_Rep6	34	126	08:30:02	31:30:02	93	82800.5	Cosmos	Merged	1	121	121	4_8_17_121_Rep6
4	8	11.3333333333333	17	122	5766.4	3662.58	2110.32	3944.9	2954.62	1642.49	Rep6	Control Unconfined	4_8_17_122_Rep6	34	39	08:30:02	09:45:01	6	4499.8	Cosmos	Cosmos	1	122	122	4_8_17_122_Rep6
4	8	40.6666666666667	1	10	5354.68	8228.78	5535.88	2209.17	4047.76	1793.97	Rep6	Control Unconfined	4_8_1_10_Rep6	0	168	00:00:00	42:00:02	169	151202	Begin	End	1	10	10	4_8_1_10_Rep6
4	8	40.6666666666667	1	11	10753.2	6644.54	1708.25	2671.12	3932.03	1667.06	Rep6	Control Unconfined	4_8_1_11_Rep6	0	168	00:00:00	42:00:02	169	151202	Begin	End	1	11	11	4_8_1_11_Rep6
4	8	40.6666666666667	1	13	6570.64	5710.05	1831.19	2283.17	3822.86	1681.12	Rep6	Control Unconfined	4_8_1_13_Rep6	0	168	00:00:00	42:00:02	169	151202	Begin	End	1	13	13	4_8_1_13_Rep6
4	8	40.6666666666667	1	15	7166.39	4977.27	1694.44	2445.48	3782.28	1682.99	Rep6	Control Unconfined	4_8_1_15_Rep6	0	168	00:00:00	42:00:02	169	151202	Begin	End	1	15	15	4_8_1_15_Rep6
4	8	40.6666666666667	1	23	8796.4	5397.22	1734.69	2650.97	3892.05	1677.66	Rep6	Control Unconfined	4_8_1_23_Rep6	1	130	00:15:01	32:30:01	130	116100	Cosmos	Cosmos	1	23	23	4_8_1_23_Rep6
4	8	40.6666666666667	1	31	4466.84	6742.72	8702.92	2281.98	4124.29	1910.89	Rep6	Control Unconfined	4_8_1_31_Rep6	3	168	00:45:01	42:00:02	166	148501	Cosmos	End	1	31	31	4_8_1_31_Rep6
4	8	40.6666666666667	1	36	5791.36	5765.1	1762.49	2302.36	3738.11	1621.06	Rep6	Control Unconfined	4_8_1_36_Rep6	6	168	01:30:01	42:00:02	163	145801	Merged	End	1	36	36	4_8_1_36_Rep6
4	8	40.6666666666667	1	48	3249.42	4607.97	2840.26	2012.41	3678.61	1702.75	Rep6	Control Unconfined	4_8_1_48_Rep6	12	168	03:00:02	42:00:02	157	140400	Cosmos	End	1	48	48	4_8_1_48_Rep6
4	8	40.6666666666667	1	50	9123.48	4938.27	1704	2786.15	3754.87	1662.76	Rep6	Control Unconfined	4_8_1_50_Rep6	15	139	03:45:02	34:45:02	125	111600	Cosmos	Split	1	50	50	4_8_1_50_Rep6
4	8	40.6666666666667	1	55	5456.86	4259.48	1678.38	2158.26	3618.65	1655.61	Rep6	Control Unconfined	4_8_1_55_Rep6	16	156	04:00:03	39:00:02	141	125999	Cosmos	Split	1	55	55	4_8_1_55_Rep6
4	8	40.6666666666667	1	68	6000.66	4722.46	1690.04	2238.65	3695.09	1654.15	Rep6	Control Unconfined	4_8_1_68_Rep6	24	147	06:00:00	36:45:02	124	110702	Cosmos	Cosmos	1	68	68	4_8_1_68_Rep6
4	8	40.6666666666667	1	77	4149.36	6487.97	5323.18	2092.24	3830.26	1779.56	Rep6	Control Unconfined	4_8_1_77_Rep6	29	168	07:15:01	42:00:02	140	125101	Cosmos	End	1	77	77	4_8_1_77_Rep6
4	8	40.6666666666667	1	87	5685.12	4416.13	1681.72	2235.69	3649.09	1660.87	Rep6	Control Unconfined	4_8_1_87_Rep6	35	168	08:45:00	42:00:02	134	119701	Cosmos	End	1	87	87	4_8_1_87_Rep6
4	8	40.6666666666667	1	96	5422.23	7890.59	14435.2	2276.16	4118.1	2108.41	Rep6	Control Unconfined	4_8_1_96_Rep6	38	168	09:30:00	42:00:02	131	117002	Split	End	3	86	9	4_8_1_86_Rep6
4	8	40.6666666666667	1	98	5949.38	4986.31	1710.26	2149.05	3743.19	1680.51	Rep6	Control Unconfined	4_8_1_98_Rep6	40	168	10:00:01	42:00:02	129	115201	Cosmos	End	1	98	98	4_8_1_98_Rep6
4	8	40.6666666666667	1	101	10385.7	3413.76	2431.91	2479.04	3387.27	1647.79	Rep6	Control Unconfined	4_8_1_101_Rep6	41	137	10:15:02	34:15:01	97	86398.8	Cosmos	Cosmos	1	101	101	4_8_1_101_Rep6
4	8	40.6666666666667	1	102	7096.06	6220.37	1682.49	2477.93	3774.95	1619.76	Rep6	Control Unconfined	4_8_1_102_Rep6	43	168	10:45:02	42:00:02	126	112500	Cosmos	End	1	102	102	4_8_1_102_Rep6
4	8	40.6666666666667	1	105	3955.84	3485.22	1673.19	2120.02	3481.68	1660.4	Rep6	Control Unconfined	4_8_1_105_Rep6	47	129	11:45:01	32:15:01	83	73800.6	Cosmos	Cosmos	1	105	105	4_8_1_105_Rep6
4	8	40.6666666666667	1	106	3931.82	6171.83	6553.57	2231.72	3926.16	1818.4	Rep6	Control Unconfined	4_8_1_106_Rep6	47	146	11:45:01	36:30:02	100	89101	Cosmos	Merged	1	106	106	4_8_1_106_Rep6
4	8	40.6666666666667	1	109	5444.68	4453.02	1673.95	2214.28	3572.89	1628.43	Rep6	Control Unconfined	4_8_1_109_Rep6	50	168	12:30:01	42:00:02	119	106200	Cosmos	End	1	109	109	4_8_1_109_Rep6
4	8	40.6666666666667	1	110	13506.1	5871.15	1745.02	2785.48	3843.62	1679.28	Rep6	Control Unconfined	4_8_1_110_Rep6	51	168	12:45:00	42:00:02	118	105302	Cosmos	End	1	110	110	4_8_1_110_Rep6
4	8	40.6666666666667	1	111	3618.48	3601.63	1658.13	2023.04	3484.58	1626.77	Rep6	Control Unconfined	4_8_1_111_Rep6	52	154	13:00:02	38:30:01	103	91798.7	Cosmos	Split	1	111	111	4_8_1_111_Rep6
4	8	40.6666666666667	1	112	4304.02	3399.54	1651.62	2145.15	3413.96	1642.82	Rep6	Control Unconfined	4_8_1_112_Rep6	52	129	13:00:02	32:15:01	78	69299.2	Cosmos	Split	1	112	112	4_8_1_112_Rep6
4	8	40.6666666666667	1	115	11507.4	4196.09	1789.25	2548.57	3670.31	1672.27	Rep6	Control Unconfined	4_8_1_115_Rep6	52	133	13:00:02	33:14:59	82	72896.6	Cosmos	Split	1	115	115	4_8_1_115_Rep6
4	8	40.6666666666667	1	116	5473.73	4171.88	1663	2216.98	3539.06	1636.24	Rep6	Control Unconfined	4_8_1_116_Rep6	55	151	13:45:02	37:45:00	97	86398.4	Cosmos	Cosmos	1	116	116	4_8_1_116_Rep6
4	8	40.6666666666667	1	117	5216.9	4204.47	1678.88	2065.55	3564.94	1653.53	Rep6	Control Unconfined	4_8_1_117_Rep6	55	168	13:45:02	42:00:02	114	101700	Cosmos	End	1	117	117	4_8_1_117_Rep6
4	8	40.6666666666667	1	118	6721.32	7623.03	10992.1	2341.61	3906.85	1952.71	Rep6	Control Unconfined	4_8_1_118_Rep6	56	168	14:00:00	42:00:02	113	100801	Cosmos	End	1	118	118	4_8_1_118_Rep6
4	8	40.6666666666667	1	119	5787.68	3573.58	1689.94	2197.46	3524.66	1658.1	Rep6	Control Unconfined	4_8_1_119_Rep6	56	168	14:00:00	42:00:02	113	100801	Cosmos	End	1	119	119	4_8_1_119_Rep6
4	8	40.6666666666667	1	122	3113.13	5115.91	3499.16	1925.08	3514.37	1666.07	Rep6	Control Unconfined	4_8_1_122_Rep6	64	168	16:00:01	42:00:02	105	93600.6	Cosmos	End	1	122	122	4_8_1_122_Rep6
4	8	40.6666666666667	1	125	4133.01	4392.85	1667.21	2008.33	3638.18	1661.63	Rep6	Control Unconfined	4_8_1_125_Rep6	65	153	16:15:00	38:15:00	89	79199.8	Cosmos	Cosmos	1	125	125	4_8_1_125_Rep6
4	8	40.6666666666667	1	127	7518.64	5354.22	1699.36	2496.3	3740.61	1650.01	Rep6	Control Unconfined	4_8_1_127_Rep6	67	168	16:45:00	42:00:02	102	90901.4	Cosmos	End	1	127	127	4_8_1_127_Rep6
4	8	40.6666666666667	1	132	3145.17	3992.4	1659.83	1992.64	3622.87	1653.86	Rep6	Control Unconfined	4_8_1_132_Rep6	68	137	17:00:02	34:15:01	70	62098.9	Cosmos	Cosmos	1	132	132	4_8_1_132_Rep6
4	8	40.6666666666667	1	133	5029.53	5483.74	3633.74	2194.37	3879.56	1782.06	Rep6	Control Unconfined	4_8_1_133_Rep6	69	168	17:15:00	42:00:02	100	89101.6	Merged	End	1	133	133	4_8_1_133_Rep6
4	8	40.6666666666667	1	137	4890	3859.71	1665.46	2154.4	3553.89	1646.99	Rep6	Control Unconfined	4_8_1_137_Rep6	72	136	18:00:01	34:00:00	65	57599	Cosmos	Split	1	137	137	4_8_1_137_Rep6
4	8	40.6666666666667	1	146	4800.45	4647.07	1702.52	2233.99	3767.2	1682.75	Rep6	Control Unconfined	4_8_1_146_Rep6	77	136	19:15:00	34:00:00	60	53099.7	Cosmos	Split	1	146	146	4_8_1_146_Rep6
4	8	40.6666666666667	1	148	3593.34	4581.23	1611.32	2042.91	3532.83	1617.27	Rep6	Control Unconfined	4_8_1_148_Rep6	83	168	20:45:01	42:00:02	86	76501	Cosmos	End	1	148	148	4_8_1_148_Rep6
4	8	40.6666666666667	1	149	4086.14	4138.26	1672.15	2065.35	3588.26	1661.01	Rep6	Control Unconfined	4_8_1_149_Rep6	83	168	20:45:01	42:00:02	86	76501	Cosmos	End	1	149	149	4_8_1_149_Rep6
4	8	40.6666666666667	1	150	5323.6	4796.14	1676.53	2198.08	3695.87	1655.52	Rep6	Control Unconfined	4_8_1_150_Rep6	83	168	20:45:01	42:00:02	86	76501	Cosmos	End	1	150	150	4_8_1_150_Rep6
4	8	40.6666666666667	1	151	4133.28	4083.13	1622.49	2020.51	3508.59	1612.52	Rep6	Control Unconfined	4_8_1_151_Rep6	83	168	20:45:01	42:00:02	86	76501	Cosmos	End	1	151	151	4_8_1_151_Rep6
4	8	40.6666666666667	1	158	5122.68	4328	1686.42	2248.18	3619.41	1650.18	Rep6	Control Unconfined	4_8_1_158_Rep6	90	168	22:30:02	42:00:02	79	70199.7	Cosmos	End	1	158	158	4_8_1_158_Rep6
4	8	40.6666666666667	1	159	3333.79	5285.75	9271.83	1983.33	3781.39	1902.79	Rep6	Control Unconfined	4_8_1_159_Rep6	92	168	23:00:02	42:00:02	77	68399.9	Cosmos	End	1	159	159	4_8_1_159_Rep6
4	8	40.6666666666667	1	160	4864.96	4604.86	1643.71	2048.09	3547.02	1620.81	Rep6	Control Unconfined	4_8_1_160_Rep6	92	168	23:00:02	42:00:02	77	68399.9	Cosmos	End	1	160	160	4_8_1_160_Rep6
4	8	40.6666666666667	1	161	2774.9	4616.82	2983.97	2014	3623.81	1708.4	Rep6	Control Unconfined	4_8_1_161_Rep6	95	168	23:45:02	42:00:02	74	65699.6	Cosmos	End	1	161	161	4_8_1_161_Rep6
4	8	40.6666666666667	1	165	4287.2	4481.85	1662.65	2038.42	3631.55	1652.86	Rep6	Control Unconfined	4_8_1_165_Rep6	95	153	23:45:02	38:15:00	59	52197.9	Cosmos	Cosmos	1	165	165	4_8_1_165_Rep6
4	8	40.6666666666667	1	169	3672.04	4638.22	2251.61	2014.14	3687.63	1681.65	Rep6	Control Unconfined	4_8_1_169_Rep6	99	168	24:45:01	42:00:02	70	62100.2	Cosmos	End	1	169	169	4_8_1_169_Rep6
4	8	40.6666666666667	1	170	3713.08	4541.66	2084.61	2003.77	3695.32	1680.38	Rep6	Control Unconfined	4_8_1_170_Rep6	100	168	25:00:02	42:00:02	69	61199.3	Cosmos	End	1	170	170	4_8_1_170_Rep6
4	8	40.6666666666667	1	172	5407.04	5211.4	1648.61	2280.52	3687.97	1622.23	Rep6	Control Unconfined	4_8_1_172_Rep6	102	168	25:30:03	42:00:02	67	59399.1	Cosmos	End	1	172	172	4_8_1_172_Rep6
4	8	40.6666666666667	1	176	5962.05	4303.36	1814.31	2351.41	3796.54	1804.69	Rep6	Control Unconfined	4_8_1_176_Rep6	107	128	26:45:00	32:00:00	22	18899.6	Cosmos	Cosmos	1	176	176	4_8_1_176_Rep6
4	8	40.6666666666667	1	177	3567.88	4565.33	2231.26	2053.01	3694.99	1680.64	Rep6	Control Unconfined	4_8_1_177_Rep6	107	168	26:45:00	42:00:02	62	54901.2	Cosmos	End	1	177	177	4_8_1_177_Rep6
4	8	40.6666666666667	1	178	3460.56	4657.06	1674.92	2022.3	3553.51	1641.04	Rep6	Control Unconfined	4_8_1_178_Rep6	109	146	27:15:01	36:30:02	38	33301	Cosmos	Merged	1	178	178	4_8_1_178_Rep6
4	8	40.6666666666667	1	179	4333.58	6013.29	9748.41	2351.87	4073.35	1899.27	Rep6	Control Unconfined	4_8_1_179_Rep6	112	124	28:00:01	31:00:00	13	10799.5	Split	Merged	2	164	164	4_8_1_164_Rep6
4	8	40.6666666666667	1	180	3331.3	4145.95	1773.31	2093.21	3691.28	1691.83	Rep6	Control Unconfined	4_8_1_180_Rep6	112	124	28:00:01	31:00:00	13	10799.5	Split	Merged	2	164	164	4_8_1_164_Rep6
4	8	40.6666666666667	1	181	3532.54	5093.63	3183.51	2231.37	3884.97	2009.78	Rep6	Control Unconfined	4_8_1_181_Rep6	114	131	28:30:01	32:45:01	18	15300.7	Cosmos	Merged	1	181	181	4_8_1_181_Rep6
4	8	40.6666666666667	1	182	3033.36	5045.78	2753.73	1907.06	3561.59	1651.6	Rep6	Control Unconfined	4_8_1_182_Rep6	114	154	28:30:01	38:30:01	41	36000.2	Cosmos	Cosmos	1	182	182	4_8_1_182_Rep6
4	8	40.6666666666667	1	183	2653.68	4483.92	4204.68	1925.78	3556.52	1710.46	Rep6	Control Unconfined	4_8_1_183_Rep6	118	150	29:30:01	37:30:02	33	28800.2	Cosmos	Cosmos	1	183	183	4_8_1_183_Rep6
4	8	40.6666666666667	1	184	2450.92	4394.16	2093.86	1895.8	3684.23	1681.42	Rep6	Control Unconfined	4_8_1_184_Rep6	119	168	29:45:00	42:00:02	50	44101.6	Cosmos	End	1	184	184	4_8_1_184_Rep6
4	8	41.6666666666667	1	10	5484.9	8438.98	5745.35	2233.3	4107.86	1808.87	Rep6	Control Unconfined	4_8_1_10_Rep6	0	168	00:00:00	42:00:02	169	151202	Begin	End	1	10	10	4_8_1_10_Rep6
4	8	41.6666666666667	1	11	10869.9	6714.35	1706.3	2663.43	3948.75	1661.83	Rep6	Control Unconfined	4_8_1_11_Rep6	0	168	00:00:00	42:00:02	169	151202	Begin	End	1	11	11	4_8_1_11_Rep6
4	8	41.6666666666667	1	13	6645.97	5911	1893.43	2279.59	3858.02	1684.81	Rep6	Control Unconfined	4_8_1_13_Rep6	0	168	00:00:00	42:00:02	169	151202	Begin	End	1	13	13	4_8_1_13_Rep6
4	8	41.6666666666667	1	15	7205.92	4956.48	1699.07	2471.11	3829.08	1702.6	Rep6	Control Unconfined	4_8_1_15_Rep6	0	168	00:00:00	42:00:02	169	151202	Begin	End	1	15	15	4_8_1_15_Rep6
4	8	41.6666666666667	1	23	8847.12	5020.04	1749.15	2696.09	3902.44	1678.84	Rep6	Control Unconfined	4_8_1_23_Rep6	1	130	00:15:01	32:30:01	130	116100	Cosmos	Cosmos	1	23	23	4_8_1_23_Rep6
4	8	41.6666666666667	1	31	4584.41	6774.98	8788.02	2298.03	4173.31	1908.59	Rep6	Control Unconfined	4_8_1_31_Rep6	3	168	00:45:01	42:00:02	166	148501	Cosmos	End	1	31	31	4_8_1_31_Rep6
4	8	41.6666666666667	1	36	5508.65	5578.01	1811.05	2306.41	3756.84	1620.65	Rep6	Control Unconfined	4_8_1_36_Rep6	6	168	01:30:01	42:00:02	163	145801	Merged	End	1	36	36	4_8_1_36_Rep6
4	8	41.6666666666667	1	48	3525.08	4731.69	2890.95	2037.81	3707.37	1702.1	Rep6	Control Unconfined	4_8_1_48_Rep6	12	168	03:00:02	42:00:02	157	140400	Cosmos	End	1	48	48	4_8_1_48_Rep6
4	8	41.6666666666667	1	50	6512.26	4192.73	1682.42	2467.43	3667.03	1658.28	Rep6	Control Unconfined	4_8_1_50_Rep6	15	139	03:45:02	34:45:02	125	111600	Cosmos	Split	1	50	50	4_8_1_50_Rep6
4	8	41.6666666666667	1	55	5433.6	4161.18	1682.75	2161.86	3637.31	1658.92	Rep6	Control Unconfined	4_8_1_55_Rep6	16	156	04:00:03	39:00:02	141	125999	Cosmos	Split	1	55	55	4_8_1_55_Rep6
4	8	41.6666666666667	1	68	5840.78	4575.22	1697.14	2223.41	3701.89	1659.86	Rep6	Control Unconfined	4_8_1_68_Rep6	24	147	06:00:00	36:45:02	124	110702	Cosmos	Cosmos	1	68	68	4_8_1_68_Rep6
4	8	41.6666666666667	1	77	4169.59	6533.63	5415.7	2085.14	3849.02	1782.4	Rep6	Control Unconfined	4_8_1_77_Rep6	29	168	07:15:01	42:00:02	140	125101	Cosmos	End	1	77	77	4_8_1_77_Rep6
4	8	41.6666666666667	1	87	5496.41	4400.46	1686.02	2197.82	3656.31	1662.79	Rep6	Control Unconfined	4_8_1_87_Rep6	35	168	08:45:00	42:00:02	134	119701	Cosmos	End	1	87	87	4_8_1_87_Rep6
4	8	41.6666666666667	1	96	5533.89	8088.62	14782.5	2269.26	4161.82	2114.87	Rep6	Control Unconfined	4_8_1_96_Rep6	38	168	09:30:00	42:00:02	131	117002	Split	End	3	86	9	4_8_1_86_Rep6
4	8	41.6666666666667	1	98	5664.26	4862.52	1705.27	2141.56	3778.21	1678.18	Rep6	Control Unconfined	4_8_1_98_Rep6	40	168	10:00:01	42:00:02	129	115201	Cosmos	End	1	98	98	4_8_1_98_Rep6
4	8	41.6666666666667	1	101	9581.39	3432.26	2547.32	2405.33	3407.21	1652.44	Rep6	Control Unconfined	4_8_1_101_Rep6	41	137	10:15:02	34:15:01	97	86398.8	Cosmos	Cosmos	1	101	101	4_8_1_101_Rep6
4	8	41.6666666666667	1	102	7332.12	6252.52	1667.51	2496.42	3786.01	1612.32	Rep6	Control Unconfined	4_8_1_102_Rep6	43	168	10:45:02	42:00:02	126	112500	Cosmos	End	1	102	102	4_8_1_102_Rep6
4	8	41.6666666666667	1	105	4075.94	3497.18	1679.82	2118.35	3493.5	1658.86	Rep6	Control Unconfined	4_8_1_105_Rep6	47	129	11:45:01	32:15:01	83	73800.6	Cosmos	Cosmos	1	105	105	4_8_1_105_Rep6
4	8	41.6666666666667	1	106	4042	6340.2	6544.29	2156.84	3850.19	1816.69	Rep6	Control Unconfined	4_8_1_106_Rep6	47	146	11:45:01	36:30:02	100	89101	Cosmos	Merged	1	106	106	4_8_1_106_Rep6
4	8	41.6666666666667	1	109	5414.69	4414.37	1677.58	2218.34	3593.29	1632.65	Rep6	Control Unconfined	4_8_1_109_Rep6	50	168	12:30:01	42:00:02	119	106200	Cosmos	End	1	109	109	4_8_1_109_Rep6
4	8	41.6666666666667	1	110	14517	6037.33	1756.64	2883.75	3898.93	1682.42	Rep6	Control Unconfined	4_8_1_110_Rep6	51	168	12:45:00	42:00:02	118	105302	Cosmos	End	1	110	110	4_8_1_110_Rep6
4	8	41.6666666666667	1	111	3687.67	3557.95	1658.47	2017.16	3496.2	1622.99	Rep6	Control Unconfined	4_8_1_111_Rep6	52	154	13:00:02	38:30:01	103	91798.7	Cosmos	Split	1	111	111	4_8_1_111_Rep6
4	8	41.6666666666667	1	112	4039.6	3412.21	1647.65	2137.29	3425.64	1638.5	Rep6	Control Unconfined	4_8_1_112_Rep6	52	129	13:00:02	32:15:01	78	69299.2	Cosmos	Split	1	112	112	4_8_1_112_Rep6
4	8	41.6666666666667	1	115	10360.7	4002.63	1803.09	2613.25	3699.09	1679.56	Rep6	Control Unconfined	4_8_1_115_Rep6	52	133	13:00:02	33:14:59	82	72896.6	Cosmos	Split	1	115	115	4_8_1_115_Rep6
4	8	41.6666666666667	1	116	5703.93	4161.36	1666.66	2224.8	3555.86	1636.38	Rep6	Control Unconfined	4_8_1_116_Rep6	55	151	13:45:02	37:45:00	97	86398.4	Cosmos	Cosmos	1	116	116	4_8_1_116_Rep6
4	8	41.6666666666667	1	117	5094.55	4179.34	1677.3	2047.55	3576.78	1651.18	Rep6	Control Unconfined	4_8_1_117_Rep6	55	168	13:45:02	42:00:02	114	101700	Cosmos	End	1	117	117	4_8_1_117_Rep6
4	8	41.6666666666667	1	118	6647.44	7286.15	10013.5	2383.14	3943.97	1922.46	Rep6	Control Unconfined	4_8_1_118_Rep6	56	168	14:00:00	42:00:02	113	100801	Cosmos	End	1	118	118	4_8_1_118_Rep6
4	8	41.6666666666667	1	119	5803.49	3594.8	1691.21	2201.98	3540.83	1664.65	Rep6	Control Unconfined	4_8_1_119_Rep6	56	168	14:00:00	42:00:02	113	100801	Cosmos	End	1	119	119	4_8_1_119_Rep6
4	8	41.6666666666667	1	122	2978.48	4926.51	3442.15	1910.85	3526.59	1670.29	Rep6	Control Unconfined	4_8_1_122_Rep6	64	168	16:00:01	42:00:02	105	93600.6	Cosmos	End	1	122	122	4_8_1_122_Rep6
4	8	41.6666666666667	1	125	4072.03	4320.65	1673.75	2003.72	3643.49	1654.11	Rep6	Control Unconfined	4_8_1_125_Rep6	65	153	16:15:00	38:15:00	89	79199.8	Cosmos	Cosmos	1	125	125	4_8_1_125_Rep6
4	8	41.6666666666667	1	127	7564.14	5294.74	1693.55	2551.78	3764.6	1653.56	Rep6	Control Unconfined	4_8_1_127_Rep6	67	168	16:45:00	42:00:02	102	90901.4	Cosmos	End	1	127	127	4_8_1_127_Rep6
4	8	41.6666666666667	1	132	3182.38	3931.46	1663.08	2006.37	3646.95	1653.91	Rep6	Control Unconfined	4_8_1_132_Rep6	68	137	17:00:02	34:15:01	70	62098.9	Cosmos	Cosmos	1	132	132	4_8_1_132_Rep6
4	8	41.6666666666667	1	133	5021.54	5400.93	2301.82	2234.7	3948.61	1771.44	Rep6	Control Unconfined	4_8_1_133_Rep6	69	168	17:15:00	42:00:02	100	89101.6	Merged	End	1	133	133	4_8_1_133_Rep6
4	8	41.6666666666667	1	137	5299.32	3842.86	1670.33	2175.27	3573.77	1645.81	Rep6	Control Unconfined	4_8_1_137_Rep6	72	136	18:00:01	34:00:00	65	57599	Cosmos	Split	1	137	137	4_8_1_137_Rep6
4	8	41.6666666666667	1	146	4654.08	4653.56	1708.86	2278.05	3800.5	1683.17	Rep6	Control Unconfined	4_8_1_146_Rep6	77	136	19:15:00	34:00:00	60	53099.7	Cosmos	Split	1	146	146	4_8_1_146_Rep6
4	8	41.6666666666667	1	148	3816.8	4707.42	1619.59	2110.97	3630.54	1622.24	Rep6	Control Unconfined	4_8_1_148_Rep6	83	168	20:45:01	42:00:02	86	76501	Cosmos	End	1	148	148	4_8_1_148_Rep6
4	8	41.6666666666667	1	149	4264.71	4194.97	1678.48	2056.22	3602.79	1663.11	Rep6	Control Unconfined	4_8_1_149_Rep6	83	168	20:45:01	42:00:02	86	76501	Cosmos	End	1	149	149	4_8_1_149_Rep6
4	8	41.6666666666667	1	150	5371.14	4764.79	1677.47	2203.96	3716.72	1653.68	Rep6	Control Unconfined	4_8_1_150_Rep6	83	168	20:45:01	42:00:02	86	76501	Cosmos	End	1	150	150	4_8_1_150_Rep6
4	8	41.6666666666667	1	151	4386.21	4179.12	1626.39	2013.25	3527.79	1612.6	Rep6	Control Unconfined	4_8_1_151_Rep6	83	168	20:45:01	42:00:02	86	76501	Cosmos	End	1	151	151	4_8_1_151_Rep6
4	8	41.6666666666667	1	158	5168.93	4313.75	1682.58	2250.06	3630.54	1652.76	Rep6	Control Unconfined	4_8_1_158_Rep6	90	168	22:30:02	42:00:02	79	70199.7	Cosmos	End	1	158	158	4_8_1_158_Rep6
4	8	41.6666666666667	1	159	3324.85	5351.31	9705.11	1961.9	3804	1915.35	Rep6	Control Unconfined	4_8_1_159_Rep6	92	168	23:00:02	42:00:02	77	68399.9	Cosmos	End	1	159	159	4_8_1_159_Rep6
4	8	41.6666666666667	1	160	4659.5	4477.52	1641.17	2063.65	3583.83	1627.46	Rep6	Control Unconfined	4_8_1_160_Rep6	92	168	23:00:02	42:00:02	77	68399.9	Cosmos	End	1	160	160	4_8_1_160_Rep6
4	8	41.6666666666667	1	161	2791.91	4588.68	2976.74	2002.38	3624.96	1705.48	Rep6	Control Unconfined	4_8_1_161_Rep6	95	168	23:45:02	42:00:02	74	65699.6	Cosmos	End	1	161	161	4_8_1_161_Rep6
4	8	41.6666666666667	1	165	4480.71	4513.95	1672.54	2051.07	3671.17	1658.61	Rep6	Control Unconfined	4_8_1_165_Rep6	95	153	23:45:02	38:15:00	59	52197.9	Cosmos	Cosmos	1	165	165	4_8_1_165_Rep6
4	8	41.6666666666667	1	169	3891.15	4657.55	1947.03	2013.32	3708.15	1668.19	Rep6	Control Unconfined	4_8_1_169_Rep6	99	168	24:45:01	42:00:02	70	62100.2	Cosmos	End	1	169	169	4_8_1_169_Rep6
4	8	41.6666666666667	1	170	4168.49	4719.93	1940.1	2025.52	3722.99	1672.48	Rep6	Control Unconfined	4_8_1_170_Rep6	100	168	25:00:02	42:00:02	69	61199.3	Cosmos	End	1	170	170	4_8_1_170_Rep6
4	8	41.6666666666667	1	172	5507.57	5208.17	1644.13	2270.02	3690.7	1620.99	Rep6	Control Unconfined	4_8_1_172_Rep6	102	168	25:30:03	42:00:02	67	59399.1	Cosmos	End	1	172	172	4_8_1_172_Rep6
4	8	41.6666666666667	1	176	5728.8	4048.69	1857.89	2394.73	3805.34	1808.62	Rep6	Control Unconfined	4_8_1_176_Rep6	107	128	26:45:00	32:00:00	22	18899.6	Cosmos	Cosmos	1	176	176	4_8_1_176_Rep6
4	8	41.6666666666667	1	177	4061.49	4794.37	2092.62	2081.15	3737.18	1677.82	Rep6	Control Unconfined	4_8_1_177_Rep6	107	168	26:45:00	42:00:02	62	54901.2	Cosmos	End	1	177	177	4_8_1_177_Rep6
4	8	41.6666666666667	1	178	3513.83	4655.06	1641.36	2026.93	3576.31	1634.4	Rep6	Control Unconfined	4_8_1_178_Rep6	109	146	27:15:01	36:30:02	38	33301	Cosmos	Merged	1	178	178	4_8_1_178_Rep6
4	8	41.6666666666667	1	181	3406.73	5038.92	3108.51	2218.3	3871.66	1731.13	Rep6	Control Unconfined	4_8_1_181_Rep6	114	131	28:30:01	32:45:01	18	15300.7	Cosmos	Merged	1	181	181	4_8_1_181_Rep6
4	8	41.6666666666667	1	182	3167.55	5261.98	2912.79	1909.73	3595.66	1655.98	Rep6	Control Unconfined	4_8_1_182_Rep6	114	154	28:30:01	38:30:01	41	36000.2	Cosmos	Cosmos	1	182	182	4_8_1_182_Rep6
4	8	41.6666666666667	1	183	2621.36	4465.98	4277.19	1922.45	3588.02	1715.19	Rep6	Control Unconfined	4_8_1_183_Rep6	118	150	29:30:01	37:30:02	33	28800.2	Cosmos	Cosmos	1	183	183	4_8_1_183_Rep6
4	8	41.6666666666667	1	184	2483.71	4437.71	2158.74	1891.95	3718.07	1678.35	Rep6	Control Unconfined	4_8_1_184_Rep6	119	168	29:45:00	42:00:02	50	44101.6	Cosmos	End	1	184	184	4_8_1_184_Rep6
4	8	41.6666666666667	1	186	2768.05	4588.46	4580.63	1936.79	3608.29	1733.71	Rep6	Control Unconfined	4_8_1_186_Rep6	124	131	31:00:00	32:45:01	8	6301.02	Cosmos	Merged	1	186	186	4_8_1_186_Rep6
4	8	41.6666666666667	1	187	3772.82	5096.35	5804.91	2137.54	3807.21	1762.8	Rep6	Control Unconfined	4_8_1_187_Rep6	125	168	31:15:02	42:00:02	44	38699.8	Merged	End	1	187	187	4_8_1_187_Rep6
4	8	41.6666666666667	1	188	2478.04	4262.43	2470.28	1884.63	3640.42	1685.98	Rep6	Control Unconfined	4_8_1_188_Rep6	125	168	31:15:02	42:00:02	44	38699.8	Cosmos	End	1	188	188	4_8_1_188_Rep6
4	8	55.3333333333333	14	40	3821.37	6788.49	7187.41	2098.34	4383.64	1845.66	Rep6	Control Unconfined	4_8_14_40_Rep6	1	168	00:15:01	42:00:02	168	150301	Cosmos	End	1	40	40	4_8_14_40_Rep6
4	8	55.3333333333333	14	41	3908.71	7021.03	8180.62	2092.58	4422.61	1980.14	Rep6	Control Unconfined	4_8_14_41_Rep6	1	168	00:15:01	42:00:02	168	150301	Cosmos	End	1	41	41	4_8_14_41_Rep6
4	8	55.3333333333333	14	57	9143.62	4004.9	1714.66	2396.04	3823.41	1653.52	Rep6	Control Unconfined	4_8_14_57_Rep6	4	168	01:00:01	42:00:02	165	147601	Cosmos	End	1	57	57	4_8_14_57_Rep6
4	8	55.3333333333333	14	67	7582.87	5582.52	1692.81	2480.58	3958.03	1653.21	Rep6	Control Unconfined	4_8_14_67_Rep6	8	168	02:00:03	42:00:02	161	143998	Cosmos	End	1	67	67	4_8_14_67_Rep6
4	8	55.3333333333333	14	78	6359.36	6013.86	3326.71	2379.8	4237.14	1732.41	Rep6	Control Unconfined	4_8_14_78_Rep6	10	168	02:30:02	42:00:02	159	142200	Split	End	3	61	17	4_8_14_61_Rep6
4	8	55.3333333333333	14	82	5480.18	4649.07	1688.75	2108.35	3925.74	1658.39	Rep6	Control Unconfined	4_8_14_82_Rep6	11	168	02:45:00	42:00:02	158	141301	Cosmos	End	1	82	82	4_8_14_82_Rep6
4	8	55.3333333333333	14	126	9209.69	4858.06	1705.69	2687.78	4032.62	1663.41	Rep6	Control Unconfined	4_8_14_126_Rep6	24	168	06:00:00	42:00:02	145	129602	Cosmos	End	1	126	126	4_8_14_126_Rep6
4	8	55.3333333333333	14	136	10561.7	3983.43	2005.16	2456.58	3729.7	1653.69	Rep6	Control Unconfined	4_8_14_136_Rep6	29	167	07:15:01	41:45:00	139	124199	Cosmos	Split	1	136	136	4_8_14_136_Rep6
4	8	55.3333333333333	14	143	5982.9	5083.7	1681.24	2213.6	3949.37	1653.83	Rep6	Control Unconfined	4_8_14_143_Rep6	36	168	09:00:00	42:00:02	133	118802	Cosmos	End	1	143	143	4_8_14_143_Rep6
4	8	55.3333333333333	14	167	3375.63	5842.88	7489.91	1959.27	4000.16	1824.91	Rep6	Control Unconfined	4_8_14_167_Rep6	51	168	12:45:00	42:00:02	118	105302	Cosmos	End	1	167	167	4_8_14_167_Rep6
4	8	55.3333333333333	14	171	7855.15	3798.37	1729.23	2338.98	3553.79	1615.71	Rep6	Control Unconfined	4_8_14_171_Rep6	53	168	13:15:01	42:00:02	116	103501	Cosmos	End	1	171	171	4_8_14_171_Rep6
4	8	55.3333333333333	14	177	8637.36	4369.1	1722.65	2826.07	4006.53	1666.69	Rep6	Control Unconfined	4_8_14_177_Rep6	55	168	13:45:02	42:00:02	114	101700	Cosmos	End	1	177	177	4_8_14_177_Rep6
4	8	55.3333333333333	14	186	2912.83	4996.8	1986.12	2126.4	3995.03	1674.22	Rep6	Control Unconfined	4_8_14_186_Rep6	61	168	15:15:02	42:00:02	108	96299.4	Cosmos	End	1	186	186	4_8_14_186_Rep6
4	8	55.3333333333333	14	196	7104.04	4868.67	1677.28	2215.91	3812.13	1635.56	Rep6	Control Unconfined	4_8_14_196_Rep6	64	168	16:00:01	42:00:02	105	93600.6	Split	End	2	190	190	4_8_14_190_Rep6
4	8	55.3333333333333	14	219	7089.35	4326.02	2480.62	2560.06	3966.37	1948.36	Rep6	Control Unconfined	4_8_14_219_Rep6	72	168	18:00:01	42:00:02	97	86400.4	Cosmos	End	1	219	219	4_8_14_219_Rep6
4	8	55.3333333333333	14	223	2750.92	4963.34	3129.5	1976.87	3921.68	1748.2	Rep6	Control Unconfined	4_8_14_223_Rep6	73	168	18:15:01	42:00:02	96	85500.8	Split	End	2	214	214	4_8_14_214_Rep6
4	8	55.3333333333333	14	236	8526.55	4668.64	1701.63	2397.28	3732.03	1638.49	Rep6	Control Unconfined	4_8_14_236_Rep6	81	168	20:15:00	42:00:02	88	78302	Cosmos	End	1	236	236	4_8_14_236_Rep6
4	8	55.3333333333333	14	243	12877.6	6681.87	1701.38	2793.92	4006.58	1609.25	Rep6	Control Unconfined	4_8_14_243_Rep6	82	168	20:30:01	42:00:02	87	77400.5	Cosmos	End	1	243	243	4_8_14_243_Rep6
4	8	55.3333333333333	14	248	9365.22	4944.08	1702.02	2480.02	3664.57	1624.29	Rep6	Control Unconfined	4_8_14_248_Rep6	85	168	21:15:01	42:00:02	84	74700.5	Cosmos	End	1	248	248	4_8_14_248_Rep6
4	8	55.3333333333333	14	249	6409.14	4345.65	1709.99	2300.46	3951.83	1666.28	Rep6	Control Unconfined	4_8_14_249_Rep6	85	168	21:15:01	42:00:02	84	74700.5	Cosmos	End	1	249	249	4_8_14_249_Rep6
4	8	55.3333333333333	14	251	2887.17	3995.46	1638.6	1864.64	3722.31	1627.71	Rep6	Control Unconfined	4_8_14_251_Rep6	86	168	21:30:01	42:00:02	83	73800.6	Cosmos	End	1	251	251	4_8_14_251_Rep6
4	8	55.3333333333333	14	255	7253.45	6958.73	1707.74	2420.57	4375.91	1670.32	Rep6	Control Unconfined	4_8_14_255_Rep6	88	168	22:00:01	42:00:02	81	72000.1	Merged	End	1	255	255	4_8_14_255_Rep6
4	8	55.3333333333333	14	259	3927.97	4047.1	1599.34	2004.96	3678.34	1594.9	Rep6	Control Unconfined	4_8_14_259_Rep6	90	168	22:30:02	42:00:02	79	70199.7	Cosmos	End	1	259	259	4_8_14_259_Rep6
4	8	55.3333333333333	14	260	4688.85	4462.7	1688.77	2061.13	3980.52	1666.84	Rep6	Control Unconfined	4_8_14_260_Rep6	91	168	22:45:02	42:00:02	78	69299.9	Cosmos	End	1	260	260	4_8_14_260_Rep6
4	8	55.3333333333333	14	271	15722.2	10399	3877.49	3314.1	4592.97	1729.05	Rep6	Control Unconfined	4_8_14_271_Rep6	97	168	24:15:01	42:00:02	72	63900.8	Cosmos	End	1	271	271	4_8_14_271_Rep6
4	8	55.3333333333333	14	276	3270.3	5388.85	6303.18	2020.61	3934.35	1857	Rep6	Control Unconfined	4_8_14_276_Rep6	100	168	25:00:02	42:00:02	69	61199.3	Cosmos	End	1	276	276	4_8_14_276_Rep6
4	8	55.3333333333333	14	280	4293.41	3779.85	1672.76	2020.89	3748.62	1642.65	Rep6	Control Unconfined	4_8_14_280_Rep6	101	168	25:15:01	42:00:02	68	60300.9	Cosmos	End	1	280	280	4_8_14_280_Rep6
4	8	55.3333333333333	14	283	5675.15	5269.76	1705.18	2160.46	4065.65	1671.19	Rep6	Control Unconfined	4_8_14_283_Rep6	103	168	25:45:01	42:00:02	66	58500.6	Cosmos	End	1	283	283	4_8_14_283_Rep6
4	8	55.3333333333333	14	301	5425.67	5188.08	1662.48	2092.07	3904.96	1642.39	Rep6	Control Unconfined	4_8_14_301_Rep6	108	168	27:00:01	42:00:02	61	54001	Cosmos	End	1	301	301	4_8_14_301_Rep6
4	8	55.3333333333333	14	302	4983.19	5626.47	1672.71	2057.85	4072.9	1659.82	Rep6	Control Unconfined	4_8_14_302_Rep6	109	168	27:15:01	42:00:02	60	53100.9	Cosmos	End	1	302	302	4_8_14_302_Rep6
4	8	55.3333333333333	14	314	5677.92	5250.47	1661.61	2230.43	3943.71	1644.88	Rep6	Control Unconfined	4_8_14_314_Rep6	115	168	28:45:01	42:00:02	54	47700.3	Cosmos	End	1	314	314	4_8_14_314_Rep6
4	8	55.3333333333333	14	315	9290.34	4666.9	1690.52	2732.96	4020.01	1779.97	Rep6	Control Unconfined	4_8_14_315_Rep6	115	168	28:45:01	42:00:02	54	47700.3	Merged	End	1	315	315	4_8_14_315_Rep6
4	8	55.3333333333333	14	321	4627.96	4144.73	1749.21	2181.25	3906.24	1662.45	Rep6	Control Unconfined	4_8_14_321_Rep6	119	168	29:45:00	42:00:02	50	44101.6	Cosmos	End	1	321	321	4_8_14_321_Rep6
4	8	55.3333333333333	14	323	7449.74	5197.71	1723.17	2330.98	4003.87	1669.02	Rep6	Control Unconfined	4_8_14_323_Rep6	119	168	29:45:00	42:00:02	50	44101.6	Cosmos	End	1	323	323	4_8_14_323_Rep6
4	8	55.3333333333333	14	330	4630.59	4798.47	1678.72	2099.05	3998.06	1653.99	Rep6	Control Unconfined	4_8_14_330_Rep6	124	168	31:00:00	42:00:02	45	39601.4	Cosmos	End	1	330	330	4_8_14_330_Rep6
4	8	55.3333333333333	14	334	3875.07	4931.62	1674.33	1959.57	3865.61	1646.66	Rep6	Control Unconfined	4_8_14_334_Rep6	125	168	31:15:02	42:00:02	44	38699.8	Cosmos	End	1	334	334	4_8_14_334_Rep6
4	8	55.3333333333333	14	337	3953.59	4420.73	1677.14	1993.43	3930.96	1648.99	Rep6	Control Unconfined	4_8_14_337_Rep6	126	168	31:30:02	42:00:02	43	37799.5	Cosmos	End	1	337	337	4_8_14_337_Rep6
4	8	55.3333333333333	14	338	3517.86	3700.25	1673.24	1948	3667.44	1640.52	Rep6	Control Unconfined	4_8_14_338_Rep6	126	167	31:30:02	41:45:00	42	36898	Merged	Merged	1	338	338	4_8_14_338_Rep6
4	8	55.3333333333333	14	343	4138.3	4929.83	1659.55	2059.73	3940.65	1645.94	Rep6	Control Unconfined	4_8_14_343_Rep6	131	168	32:45:01	42:00:02	38	33300.3	Cosmos	End	1	343	343	4_8_14_343_Rep6
4	8	55.3333333333333	14	344	5038.88	4449.76	1682.96	2020.87	3829.73	1650.2	Rep6	Control Unconfined	4_8_14_344_Rep6	131	168	32:45:01	42:00:02	38	33300.3	Cosmos	End	1	344	344	4_8_14_344_Rep6
4	8	55.3333333333333	14	346	4625.13	4470.14	1665.42	2092.9	3753.93	1641.16	Rep6	Control Unconfined	4_8_14_346_Rep6	131	168	32:45:01	42:00:02	38	33300.3	Cosmos	End	1	346	346	4_8_14_346_Rep6
4	8	55.3333333333333	14	347	6605.51	5502.64	1676.39	2156.07	3977.58	1650.7	Rep6	Control Unconfined	4_8_14_347_Rep6	131	168	32:45:01	42:00:02	38	33300.3	Split	End	2	326	326	4_8_14_326_Rep6
4	8	55.3333333333333	14	348	10340.4	5734.02	2416.99	2607.02	4056.78	1669.46	Rep6	Control Unconfined	4_8_14_348_Rep6	131	168	32:45:01	42:00:02	38	33300.3	Split	End	2	326	326	4_8_14_326_Rep6
4	8	55.3333333333333	14	351	3098.66	3922.4	1660.71	1906.19	3830.87	1659.16	Rep6	Control Unconfined	4_8_14_351_Rep6	132	168	33:00:01	42:00:02	37	32400.4	Cosmos	End	1	351	351	4_8_14_351_Rep6
4	8	55.3333333333333	14	352	3540.06	4684.19	1673.79	1965.48	3954.79	1660.04	Rep6	Control Unconfined	4_8_14_352_Rep6	133	168	33:14:59	42:00:02	36	31502.9	Cosmos	End	1	352	352	4_8_14_352_Rep6
4	8	55.3333333333333	14	356	7494.71	5101.83	1685.65	2376.77	3863.18	1657.92	Rep6	Control Unconfined	4_8_14_356_Rep6	133	168	33:14:59	42:00:02	36	31502.9	Merged	End	1	356	356	4_8_14_356_Rep6
4	8	55.3333333333333	14	358	4783.85	4463.87	1668.46	2006.42	3781.54	1641.37	Rep6	Control Unconfined	4_8_14_358_Rep6	134	168	33:30:01	42:00:02	35	30600.4	Cosmos	End	1	358	358	4_8_14_358_Rep6
4	8	55.3333333333333	14	361	3685.23	4093.76	1653.4	2007.93	3750.17	1641.56	Rep6	Control Unconfined	4_8_14_361_Rep6	135	168	33:45:00	42:00:02	34	29701.7	Cosmos	End	1	361	361	4_8_14_361_Rep6
4	8	55.3333333333333	14	362	4502.35	5542.3	1694.58	2082.94	4171.2	1706.4	Rep6	Control Unconfined	4_8_14_362_Rep6	135	168	33:45:00	42:00:02	34	29701.7	Cosmos	End	1	362	362	4_8_14_362_Rep6
4	8	55.3333333333333	14	364	3250.78	4986.24	1721.5	2047.4	4001.71	1668.99	Rep6	Control Unconfined	4_8_14_364_Rep6	136	168	34:00:00	42:00:02	33	28801.5	Cosmos	End	1	364	364	4_8_14_364_Rep6
4	8	55.3333333333333	14	365	3227.86	4414.34	1688.82	1951.93	3938.75	1720.09	Rep6	Control Unconfined	4_8_14_365_Rep6	136	168	34:00:00	42:00:02	33	28801.5	Cosmos	End	1	365	365	4_8_14_365_Rep6
4	8	55.3333333333333	14	368	3332.38	5815.11	8624.1	2053.19	4096.25	1877.93	Rep6	Control Unconfined	4_8_14_368_Rep6	138	167	34:30:01	41:45:00	30	26099.3	Cosmos	Cosmos	1	368	368	4_8_14_368_Rep6
4	8	55.3333333333333	14	372	3056.19	5108.76	3101.7	1935.84	3824.37	1661	Rep6	Control Unconfined	4_8_14_372_Rep6	138	168	34:30:01	42:00:02	31	27000.8	Split	End	2	91	91	4_8_14_91_Rep6
4	8	55.3333333333333	14	373	3104.54	4588.02	4672.9	2155.65	3795.76	2290.08	Rep6	Control Unconfined	4_8_14_373_Rep6	139	168	34:45:02	42:00:02	30	26100	Cosmos	End	1	373	373	4_8_14_373_Rep6
4	8	55.3333333333333	14	376	4635.27	4921.69	1694.04	2043.51	4070.23	1671.01	Rep6	Control Unconfined	4_8_14_376_Rep6	141	168	35:15:00	42:00:02	28	24301.2	Cosmos	End	1	376	376	4_8_14_376_Rep6
4	8	55.3333333333333	14	379	3243.86	5229.82	3175.14	1942.27	3696.99	1628.8	Rep6	Control Unconfined	4_8_14_379_Rep6	141	166	35:15:00	41:30:00	26	22499.2	Cosmos	Cosmos	1	379	379	4_8_14_379_Rep6
4	8	55.3333333333333	14	384	5836.12	6585.37	2642.14	2368.52	4042.38	1632.55	Rep6	Control Unconfined	4_8_14_384_Rep6	143	168	35:45:01	42:00:02	26	22500.9	Cosmos	End	1	384	384	4_8_14_384_Rep6
4	8	55.3333333333333	14	389	7762.03	5045.91	1591.19	2891.46	3703.72	1546.24	Rep6	Control Unconfined	4_8_14_389_Rep6	147	168	36:45:02	42:00:02	22	18900.1	Merged	End	1	389	389	4_8_14_389_Rep6
4	8	55.3333333333333	14	392	3613.53	4553.94	1756.1	1948.51	3902.88	1657.77	Rep6	Control Unconfined	4_8_14_392_Rep6	150	168	37:30:02	42:00:02	19	16200.1	Cosmos	End	1	392	392	4_8_14_392_Rep6
4	8	55.3333333333333	14	393	2622.4	4668.8	2421.74	1959.07	3794	1660.08	Rep6	Control Unconfined	4_8_14_393_Rep6	150	168	37:30:02	42:00:02	19	16200.1	Split	End	2	349	349	4_8_14_349_Rep6
4	8	55.3333333333333	14	396	9915.4	5545.7	1731.89	3062.23	4012.85	1659.47	Rep6	Control Unconfined	4_8_14_396_Rep6	152	168	38:00:02	42:00:02	17	14399.9	Merged	End	1	396	396	4_8_14_396_Rep6
4	8	55.3333333333333	14	399	3681.84	5576.57	8693.1	2097.47	3874.02	1864.38	Rep6	Control Unconfined	4_8_14_399_Rep6	152	167	38:00:02	41:45:00	16	13498.4	Merged	Split	1	399	399	4_8_14_399_Rep6
4	8	55.3333333333333	14	400	3339.02	3918.25	1652.16	2051.14	3685.8	1642.93	Rep6	Control Unconfined	4_8_14_400_Rep6	153	168	38:15:00	42:00:02	16	13501.7	Cosmos	End	1	400	400	4_8_14_400_Rep6
4	8	55.3333333333333	14	402	3107.29	4366.01	1743.91	1964.63	3872.72	1643.88	Rep6	Control Unconfined	4_8_14_402_Rep6	154	168	38:30:01	42:00:02	15	12600.8	Cosmos	End	1	402	402	4_8_14_402_Rep6
4	8	55.3333333333333	14	405	4296.51	7307.42	7826.55	2135.12	4349.93	2097.73	Rep6	Control Unconfined	4_8_14_405_Rep6	155	168	38:45:01	42:00:02	14	11700.4	Merged	End	1	405	405	4_8_14_405_Rep6
4	8	55.3333333333333	14	406	3104.85	4703.25	2111.16	1969.77	3980.02	1672.95	Rep6	Control Unconfined	4_8_14_406_Rep6	156	168	39:00:02	42:00:02	13	10799.8	Cosmos	End	1	406	406	4_8_14_406_Rep6
4	8	55.3333333333333	14	407	2753.96	4480.93	2019.91	1903.84	3948.99	1706.92	Rep6	Control Unconfined	4_8_14_407_Rep6	157	168	39:15:01	42:00:02	12	9900.88	Cosmos	End	1	407	407	4_8_14_407_Rep6
4	8	55.3333333333333	14	411	2990.01	5426.63	3384.66	2027.88	4068.24	1714.47	Rep6	Control Unconfined	4_8_14_411_Rep6	159	168	39:45:00	42:00:02	10	8101.36	Cosmos	End	1	411	411	4_8_14_411_Rep6
4	8	55.3333333333333	14	412	2649.25	4381.85	1919.78	2023.91	3834.42	1698.32	Rep6	Control Unconfined	4_8_14_412_Rep6	160	168	40:00:01	42:00:02	9	7200.63	Cosmos	End	1	412	412	4_8_14_412_Rep6
4	8	55.3333333333333	14	413	3026.59	5443.12	4197.32	2110.76	4232.7	1994.23	Rep6	Control Unconfined	4_8_14_413_Rep6	160	168	40:00:01	42:00:02	9	7200.63	Cosmos	End	1	413	413	4_8_14_413_Rep6
4	8	55.3333333333333	14	414	3510.14	4762.21	2042.27	1979.54	3962.31	1673.47	Rep6	Control Unconfined	4_8_14_414_Rep6	160	168	40:00:01	42:00:02	9	7200.63	Cosmos	End	1	414	414	4_8_14_414_Rep6
4	8	55.3333333333333	14	416	5798.88	4436.61	1785.99	2480.83	3921.6	1670.56	Rep6	Control Unconfined	4_8_14_416_Rep6	160	168	40:00:01	42:00:02	9	7200.63	Cosmos	End	1	416	416	4_8_14_416_Rep6
4	8	55.3333333333333	14	417	2757.64	4358.55	2026.93	1852.69	3966.83	1678.48	Rep6	Control Unconfined	4_8_14_417_Rep6	161	168	40:15:01	42:00:02	8	6301.1	Cosmos	End	1	417	417	4_8_14_417_Rep6
4	8	55.3333333333333	14	418	2759.55	4193.65	1760.77	1863.31	3818.09	1645.3	Rep6	Control Unconfined	4_8_14_418_Rep6	161	168	40:15:01	42:00:02	8	6301.1	Cosmos	End	1	418	418	4_8_14_418_Rep6
4	8	55.3333333333333	14	420	2644.21	4225.9	2309.03	1859.66	3858.44	1672.9	Rep6	Control Unconfined	4_8_14_420_Rep6	162	168	40:30:01	42:00:02	7	5400.82	Cosmos	End	1	420	420	4_8_14_420_Rep6
4	8	55.3333333333333	14	421	7379.35	4246.2	1628.24	2335.38	3478.64	1584.27	Rep6	Control Unconfined	4_8_14_421_Rep6	162	168	40:30:01	42:00:02	7	5400.82	Cosmos	End	1	421	421	4_8_14_421_Rep6
4	8	55.3333333333333	14	423	2630.88	4121.51	1990.7	1893.24	3667.11	1661.1	Rep6	Control Unconfined	4_8_14_423_Rep6	162	168	40:30:01	42:00:02	7	5400.82	Cosmos	End	1	423	423	4_8_14_423_Rep6
4	8	55.3333333333333	14	424	3197	4321.94	1647.17	1944.12	3698.18	1636	Rep6	Control Unconfined	4_8_14_424_Rep6	163	168	40:45:01	42:00:02	6	4500.25	Cosmos	End	1	424	424	4_8_14_424_Rep6
4	8	55.3333333333333	14	425	2596.24	4247.4	1716.63	1868.11	3977.18	1668.09	Rep6	Control Unconfined	4_8_14_425_Rep6	164	167	40:59:59	41:45:00	4	2700.69	Cosmos	Cosmos	1	425	425	4_8_14_425_Rep6
4	8	55.3333333333333	14	428	2518.52	4401.57	2404.31	1924.93	3916	1713.03	Rep6	Control Unconfined	4_8_14_428_Rep6	165	168	41:15:01	42:00:02	4	2700.38	Cosmos	End	1	428	428	4_8_14_428_Rep6
4	8	55.3333333333333	14	429	3971.39	4154.25	1664.12	2198.27	3797.74	1654.23	Rep6	Control Unconfined	4_8_14_429_Rep6	165	168	41:15:01	42:00:02	4	2700.38	Split	End	2	275	275	4_8_14_275_Rep6
4	8	55.3333333333333	14	430	3571.05	5711.76	5381.95	2155.92	4047.34	1821.67	Rep6	Control Unconfined	4_8_14_430_Rep6	165	168	41:15:01	42:00:02	4	2700.38	Split	End	2	275	275	4_8_14_275_Rep6
4	8	55.3333333333333	14	431	2814.17	4394.47	1652.52	1939.48	3791.47	1639.6	Rep6	Control Unconfined	4_8_14_431_Rep6	165	167	41:15:01	41:45:00	3	1798.84	Cosmos	Merged	1	431	431	4_8_14_431_Rep6
4	8	55.3333333333333	14	432	2874.19	4580.85	2207.87	2087.96	4113.13	1902.4	Rep6	Control Unconfined	4_8_14_432_Rep6	166	168	41:30:00	42:00:02	3	1802.02	Merged	End	1	432	432	4_8_14_432_Rep6
4	8	55.3333333333333	14	433	4481.01	5242.05	2204.4	2258.35	4238.12	2406.57	Rep6	Control Unconfined	4_8_14_433_Rep6	166	168	41:30:00	42:00:02	3	1802.02	Cosmos	End	1	433	433	4_8_14_433_Rep6
4	8	44	17	6	4303.5	6802.74	7106.72	2155.19	4032.03	1836.76	Rep6	Control Unconfined	4_8_17_6_Rep6	0	168	00:00:00	42:00:02	169	151202	Begin	End	1	6	6	4_8_17_6_Rep6
4	8	44	17	47	9496.34	4958.7	1721.25	2369.57	3804.25	1672.4	Rep6	Control Unconfined	4_8_17_47_Rep6	6	168	01:30:01	42:00:02	163	145801	Cosmos	End	1	47	47	4_8_17_47_Rep6
4	8	44	17	63	6983.87	9042.8	10520.9	2566.55	4393.07	1933.56	Rep6	Control Unconfined	4_8_17_63_Rep6	12	168	03:00:02	42:00:02	157	140400	Cosmos	End	1	63	63	4_8_17_63_Rep6
4	8	44	17	66	6007.34	5325.5	1683.88	2198.62	3808.77	1657.71	Rep6	Control Unconfined	4_8_17_66_Rep6	13	168	03:15:00	42:00:02	156	139501	Cosmos	End	1	66	66	4_8_17_66_Rep6
4	8	44	17	85	6265.45	5799.01	1682.52	2294.76	3855.73	1646.82	Rep6	Control Unconfined	4_8_17_85_Rep6	18	168	04:30:00	42:00:02	151	135001	Split	End	2	70	58	4_8_17_70_Rep6
4	8	44	17	88	8633.27	6073.21	1693.19	2522.02	3821.93	1644.93	Rep6	Control Unconfined	4_8_17_88_Rep6	19	168	04:45:01	42:00:02	150	134101	Cosmos	End	1	88	88	4_8_17_88_Rep6
4	8	44	17	89	5688.99	5537.2	1697.46	2294.26	3943.63	1676.17	Rep6	Control Unconfined	4_8_17_89_Rep6	19	168	04:45:01	42:00:02	150	134101	Merged	End	1	89	89	4_8_17_89_Rep6
4	8	44	17	97	4141.31	6473.03	8174.64	2174.37	4029.48	1893.61	Rep6	Control Unconfined	4_8_17_97_Rep6	23	168	05:45:01	42:00:02	146	130501	Cosmos	End	1	97	97	4_8_17_97_Rep6
4	8	44	17	99	8734.98	5437.25	1705.92	2708.67	4008.07	1671.03	Rep6	Control Unconfined	4_8_17_99_Rep6	24	157	06:00:00	39:15:01	134	119701	Split	Split	2	10	10	4_8_17_10_Rep6
4	8	44	17	107	7308	6796.61	1723.33	2488.67	3960.72	1655.96	Rep6	Control Unconfined	4_8_17_107_Rep6	28	134	07:00:01	33:30:01	107	95400.3	Cosmos	Merged	1	107	107	4_8_17_107_Rep6
4	8	44	17	113	6777.51	4023.09	1697.33	2254.45	3712.82	1659.17	Rep6	Control Unconfined	4_8_17_113_Rep6	30	144	07:30:01	35:59:59	115	102598	Cosmos	Split	1	113	113	4_8_17_113_Rep6
4	8	44	17	125	7704.33	5450.77	1693.8	2494.6	3846.4	1651.1	Rep6	Control Unconfined	4_8_17_125_Rep6	36	168	09:00:00	42:00:02	133	118802	Cosmos	End	1	125	125	4_8_17_125_Rep6
4	8	44	17	130	4036.18	4547.33	1656.24	2031.25	3665.54	1641.85	Rep6	Control Unconfined	4_8_17_130_Rep6	39	168	09:45:01	42:00:02	130	116100	Cosmos	End	1	130	130	4_8_17_130_Rep6
4	8	44	17	139	5349.18	5661.55	1657.68	2227.49	3820.03	1641.27	Rep6	Control Unconfined	4_8_17_139_Rep6	45	168	11:15:01	42:00:02	124	110701	Split	End	4	136	94	4_8_17_136_Rep6
4	8	44	17	140	4715.27	5053.55	1790.56	2344.1	3935.52	1826.46	Rep6	Control Unconfined	4_8_17_140_Rep6	45	152	11:15:01	38:00:02	108	96301	Cosmos	Cosmos	1	140	140	4_8_17_140_Rep6
4	8	44	17	143	4999.15	6219.81	1675.18	2241.85	3910.87	1651.26	Rep6	Control Unconfined	4_8_17_143_Rep6	47	168	11:45:01	42:00:02	122	108901	Cosmos	End	1	143	143	4_8_17_143_Rep6
4	8	44	17	144	3371.63	5499.45	3865.78	2011.83	3755.71	1719.11	Rep6	Control Unconfined	4_8_17_144_Rep6	47	168	11:45:01	42:00:02	122	108901	Cosmos	End	1	144	144	4_8_17_144_Rep6
4	8	44	17	145	4093.05	4509.64	1663.25	2050.08	3659.88	1652.68	Rep6	Control Unconfined	4_8_17_145_Rep6	48	168	12:00:01	42:00:02	121	108001	Cosmos	End	1	145	145	4_8_17_145_Rep6
4	8	44	17	150	6389.63	4060.63	1705.43	2286.49	3578.17	1643.45	Rep6	Control Unconfined	4_8_17_150_Rep6	49	168	12:15:00	42:00:02	120	107102	Cosmos	End	1	150	150	4_8_17_150_Rep6
4	8	44	17	151	6334.8	5415.37	1698	2425.23	3892.77	1663.61	Rep6	Control Unconfined	4_8_17_151_Rep6	50	168	12:30:01	42:00:02	119	106200	Cosmos	End	1	151	151	4_8_17_151_Rep6
4	8	44	17	154	3330.38	5473.86	7055.58	2008.44	3880.21	1855.5	Rep6	Control Unconfined	4_8_17_154_Rep6	51	135	12:45:00	33:45:00	85	75600.1	Cosmos	Cosmos	1	154	154	4_8_17_154_Rep6
4	8	44	17	155	4870.48	4192.02	1669.68	2177.72	3652.31	1643.61	Rep6	Control Unconfined	4_8_17_155_Rep6	52	168	13:00:02	42:00:02	117	104400	Cosmos	End	1	155	155	4_8_17_155_Rep6
4	8	44	17	162	5110.76	4441.22	1647.25	2052.49	3561.19	1608.6	Rep6	Control Unconfined	4_8_17_162_Rep6	59	168	14:45:01	42:00:02	110	98100.4	Cosmos	End	1	162	162	4_8_17_162_Rep6
4	8	44	17	164	7613.07	4653.87	1700.58	2333.23	3771.01	1717.96	Rep6	Control Unconfined	4_8_17_164_Rep6	61	168	15:15:02	42:00:02	108	96299.4	Cosmos	End	1	164	164	4_8_17_164_Rep6
4	8	44	17	165	6375.89	4058.49	1690.97	2180.31	3700.12	1658.29	Rep6	Control Unconfined	4_8_17_165_Rep6	61	168	15:15:02	42:00:02	108	96299.4	Cosmos	End	1	165	165	4_8_17_165_Rep6
4	8	44	17	166	7098.62	3988.86	1688.61	2380.52	3652.23	1654.74	Rep6	Control Unconfined	4_8_17_166_Rep6	61	140	15:15:02	35:00:02	80	71099.5	Cosmos	Split	1	166	166	4_8_17_166_Rep6
4	8	44	17	170	4614.07	4422.18	1686.37	2156.83	3788.15	1668.81	Rep6	Control Unconfined	4_8_17_170_Rep6	65	159	16:15:00	39:45:00	95	84600.1	Cosmos	Cosmos	1	170	170	4_8_17_170_Rep6
4	8	44	17	175	16064.7	8763.69	3055.02	3574.28	4284.33	1696.37	Rep6	Control Unconfined	4_8_17_175_Rep6	66	168	16:30:00	42:00:02	103	91801.3	Cosmos	End	1	175	175	4_8_17_175_Rep6
4	8	44	17	176	4229.93	6574.7	5133.16	2245.85	4044.28	1755.13	Rep6	Control Unconfined	4_8_17_176_Rep6	68	168	17:00:02	42:00:02	101	89999.9	Split	End	2	168	168	4_8_17_168_Rep6
4	8	44	17	182	3258.81	5361.48	3711.92	1998.22	3753.98	1696.65	Rep6	Control Unconfined	4_8_17_182_Rep6	72	168	18:00:01	42:00:02	97	86400.4	Cosmos	End	1	182	182	4_8_17_182_Rep6
4	8	44	17	185	4400.15	5648.59	1727.65	2128.38	3931.92	1666.46	Rep6	Control Unconfined	4_8_17_185_Rep6	73	168	18:15:01	42:00:02	96	85500.8	Split	End	2	36	36	4_8_17_36_Rep6
4	8	44	17	186	4322.35	5043.6	1662.72	2056.39	3741.83	1653.14	Rep6	Control Unconfined	4_8_17_186_Rep6	73	168	18:15:01	42:00:02	96	85500.8	Split	End	2	36	36	4_8_17_36_Rep6
4	8	44	17	200	4091.22	4070.07	1671.41	2051.16	3666.71	1656.11	Rep6	Control Unconfined	4_8_17_200_Rep6	79	137	19:45:00	34:15:01	59	52200.8	Cosmos	Split	1	200	200	4_8_17_200_Rep6
4	8	44	17	206	4750.07	3795.34	1669.47	2185.62	3612.79	1654.27	Rep6	Control Unconfined	4_8_17_206_Rep6	82	144	20:30:01	35:59:59	63	55798	Cosmos	Cosmos	1	206	206	4_8_17_206_Rep6
4	8	44	17	208	3808.8	3984.95	1653.54	2050.01	3570.61	1638.61	Rep6	Control Unconfined	4_8_17_208_Rep6	83	137	20:45:01	34:15:01	55	48600.1	Cosmos	Cosmos	1	208	208	4_8_17_208_Rep6
4	8	44	17	209	3997.01	4750.38	2523.33	2112.2	3715.71	1673.3	Rep6	Control Unconfined	4_8_17_209_Rep6	84	168	21:00:02	42:00:02	85	75599.3	Cosmos	End	1	209	209	4_8_17_209_Rep6
4	8	44	17	211	4069.78	4275.75	2729.86	2123.5	3718.56	1690.18	Rep6	Control Unconfined	4_8_17_211_Rep6	85	168	21:15:01	42:00:02	84	74700.5	Cosmos	End	1	211	211	4_8_17_211_Rep6
4	8	44	17	212	3470.69	3779.54	1676.97	1949.3	3681.31	1663.5	Rep6	Control Unconfined	4_8_17_212_Rep6	86	148	21:30:01	37:00:01	63	55800.4	Cosmos	Cosmos	1	212	212	4_8_17_212_Rep6
4	8	44	17	217	3378.19	4064.56	1665.1	2124.43	3658.56	1784.44	Rep6	Control Unconfined	4_8_17_217_Rep6	89	137	22:15:01	34:15:01	49	43199.9	Cosmos	Cosmos	1	217	217	4_8_17_217_Rep6
4	8	44	17	225	4593.9	4545.38	1729.7	2028.07	3745	1680.68	Rep6	Control Unconfined	4_8_17_225_Rep6	92	168	23:00:02	42:00:02	77	68399.9	Cosmos	End	1	225	225	4_8_17_225_Rep6
4	8	44	17	226	4429.32	3713.55	1673.04	2116.36	3640.25	1658.51	Rep6	Control Unconfined	4_8_17_226_Rep6	94	136	23:30:01	34:00:00	43	37798.7	Cosmos	Cosmos	1	226	226	4_8_17_226_Rep6
4	8	44	17	237	4081.25	3635.5	1669.76	2210.55	3632.99	1644.37	Rep6	Control Unconfined	4_8_17_237_Rep6	100	141	25:00:02	35:15:00	42	36898.1	Cosmos	Cosmos	1	237	237	4_8_17_237_Rep6
4	8	44	17	238	4504.72	4450.36	1681.9	2107.37	3782.35	1670.27	Rep6	Control Unconfined	4_8_17_238_Rep6	100	168	25:00:02	42:00:02	69	61199.3	Cosmos	End	1	238	238	4_8_17_238_Rep6
4	8	44	17	245	2526.45	4085.19	1639.59	1900.42	3556.11	1632.79	Rep6	Control Unconfined	4_8_17_245_Rep6	105	168	26:15:01	42:00:02	64	56701.1	Cosmos	End	1	245	245	4_8_17_245_Rep6
4	8	44	17	246	7328.9	4056.26	1915.06	2275.9	3542.66	1646.17	Rep6	Control Unconfined	4_8_17_246_Rep6	106	132	26:29:59	33:00:01	27	23401.9	Cosmos	Cosmos	1	246	246	4_8_17_246_Rep6
4	8	44	17	252	4959.27	4644.89	2457.51	2156.4	3748.49	1686.77	Rep6	Control Unconfined	4_8_17_252_Rep6	108	168	27:00:01	42:00:02	61	54001	Cosmos	End	1	252	252	4_8_17_252_Rep6
4	8	44	17	253	7041.48	4842.02	1695	2408.59	3779.88	1657.62	Rep6	Control Unconfined	4_8_17_253_Rep6	108	168	27:00:01	42:00:02	61	54001	Cosmos	End	1	253	253	4_8_17_253_Rep6
4	8	44	17	254	5589.87	4785.45	1673.76	2301.06	3775.75	1655.64	Rep6	Control Unconfined	4_8_17_254_Rep6	110	134	27:30:01	33:30:01	25	21600.1	Cosmos	Merged	1	254	254	4_8_17_254_Rep6
4	8	44	17	263	3119.37	4428.09	1965.94	1951.17	3692.74	1663.46	Rep6	Control Unconfined	4_8_17_263_Rep6	117	168	29:15:00	42:00:02	52	45901.2	Cosmos	End	1	263	263	4_8_17_263_Rep6
4	8	44	17	264	3089.36	4104.71	1664.22	1938.3	3628.79	1653.51	Rep6	Control Unconfined	4_8_17_264_Rep6	117	168	29:15:00	42:00:02	52	45901.2	Cosmos	End	1	264	264	4_8_17_264_Rep6
4	8	44	17	266	3780.85	4380.33	1679.45	2088.15	3745.89	1692.74	Rep6	Control Unconfined	4_8_17_266_Rep6	119	168	29:45:00	42:00:02	50	44101.6	Cosmos	End	1	266	266	4_8_17_266_Rep6
4	8	44	17	269	7151.59	4847.52	1704.52	2289.6	3798.07	1677.84	Rep6	Control Unconfined	4_8_17_269_Rep6	120	136	30:00:00	34:00:00	17	14400.1	Merged	Split	1	269	269	4_8_17_269_Rep6
4	8	44	17	270	2403.64	4310.93	2618.68	1964.7	3707.4	1684.38	Rep6	Control Unconfined	4_8_17_270_Rep6	120	135	30:00:00	33:45:00	16	13499.8	Cosmos	Cosmos	1	270	270	4_8_17_270_Rep6
4	8	44	17	272	3010.32	5077.53	4058.3	1976.07	3788.38	1731.76	Rep6	Control Unconfined	4_8_17_272_Rep6	124	136	31:00:00	34:00:00	13	10799.9	Cosmos	Cosmos	1	272	272	4_8_17_272_Rep6
4	8	44	17	274	3259.47	4465.42	1792.46	1974.51	3758.74	1673.77	Rep6	Control Unconfined	4_8_17_274_Rep6	124	168	31:00:00	42:00:02	45	39601.4	Cosmos	End	1	274	274	4_8_17_274_Rep6
4	8	44	17	276	4428.54	4184.08	1616.38	2036.39	3532.48	1601.22	Rep6	Control Unconfined	4_8_17_276_Rep6	125	168	31:15:02	42:00:02	44	38699.8	Cosmos	End	1	276	276	4_8_17_276_Rep6
4	8	44	17	277	2597.75	4163.08	1840.36	1931.38	3641.63	1651.19	Rep6	Control Unconfined	4_8_17_277_Rep6	126	168	31:30:02	42:00:02	43	37799.5	Cosmos	End	1	277	277	4_8_17_277_Rep6
4	8	44	17	278	3387.15	5634.24	6434.25	1992.19	3881.98	1865.85	Rep6	Control Unconfined	4_8_17_278_Rep6	126	168	31:30:02	42:00:02	43	37799.5	Merged	End	1	278	278	4_8_17_278_Rep6
4	8	44	17	280	5654.09	3939.59	1651.73	2237.67	3585.26	1629.71	Rep6	Control Unconfined	4_8_17_280_Rep6	127	140	31:45:02	35:00:02	14	11699.9	Merged	Cosmos	1	280	280	4_8_17_280_Rep6
4	8	44	17	281	2959.27	4398.81	2292.19	2027.55	3742.22	1722.38	Rep6	Control Unconfined	4_8_17_281_Rep6	128	168	32:00:00	42:00:02	41	36001.5	Cosmos	End	1	281	281	4_8_17_281_Rep6
4	8	44	17	282	3117.15	5170.34	4525.36	2010.47	3809.47	1770.13	Rep6	Control Unconfined	4_8_17_282_Rep6	129	132	32:15:01	33:00:01	4	2699.99	Cosmos	Cosmos	1	282	282	4_8_17_282_Rep6
4	8	44	17	283	3991.54	3763.06	1721.92	2088.84	3687.21	1683.77	Rep6	Control Unconfined	4_8_17_283_Rep6	129	156	32:15:01	39:00:02	28	24300.5	Split	Cosmos	2	279	279	4_8_17_279_Rep6
4	8	44	17	284	3990.3	4605.46	1684.92	2093.69	3825.06	1703.97	Rep6	Control Unconfined	4_8_17_284_Rep6	129	168	32:15:01	42:00:02	40	35100.3	Split	End	2	279	279	4_8_17_279_Rep6
4	8	44	17	287	3089.77	4411.87	2014.38	2092.06	3940.01	2055.02	Rep6	Control Unconfined	4_8_17_287_Rep6	132	168	33:00:01	42:00:02	37	32400.4	Cosmos	End	1	287	287	4_8_17_287_Rep6
4	8	44	17	288	2759.3	4709.18	2957.34	1999.95	3599.61	1671.6	Rep6	Control Unconfined	4_8_17_288_Rep6	132	138	33:00:01	34:30:01	7	5399.56	Cosmos	Cosmos	1	288	288	4_8_17_288_Rep6
4	8	44	17	289	2389.8	4000.76	1871.73	1911.25	3575.26	1626.72	Rep6	Control Unconfined	4_8_17_289_Rep6	132	168	33:00:01	42:00:02	37	32400.4	Cosmos	End	1	289	289	4_8_17_289_Rep6
4	8	44	17	290	5547.24	3792.99	1690.51	2263.5	3563.86	1645.5	Rep6	Control Unconfined	4_8_17_290_Rep6	132	141	33:00:01	35:15:00	10	8099.16	Merged	Cosmos	1	290	290	4_8_17_290_Rep6
4	8	44.3333333333333	17	6	4315.65	6825.22	7132.32	2161.2	4039.68	1838.31	Rep6	Control Unconfined	4_8_17_6_Rep6	0	168	00:00:00	42:00:02	169	151202	Begin	End	1	6	6	4_8_17_6_Rep6
4	8	44.3333333333333	17	47	9496.37	4977.89	1724.91	2374.43	3828.68	1677.27	Rep6	Control Unconfined	4_8_17_47_Rep6	6	168	01:30:01	42:00:02	163	145801	Cosmos	End	1	47	47	4_8_17_47_Rep6
4	8	44.3333333333333	17	63	6844.78	8868.4	10389.3	2579.66	4437.51	1938.91	Rep6	Control Unconfined	4_8_17_63_Rep6	12	168	03:00:02	42:00:02	157	140400	Cosmos	End	1	63	63	4_8_17_63_Rep6
4	8	44.3333333333333	17	66	5997.24	5322.37	1685.61	2188.13	3818.07	1662.78	Rep6	Control Unconfined	4_8_17_66_Rep6	13	168	03:15:00	42:00:02	156	139501	Cosmos	End	1	66	66	4_8_17_66_Rep6
4	8	44.3333333333333	17	85	6240.77	5754.6	1679.46	2284.35	3851.71	1648.43	Rep6	Control Unconfined	4_8_17_85_Rep6	18	168	04:30:00	42:00:02	151	135001	Split	End	2	70	58	4_8_17_70_Rep6
4	8	44.3333333333333	17	88	8872.12	6154.26	1690.65	2541.12	3820.21	1643.17	Rep6	Control Unconfined	4_8_17_88_Rep6	19	168	04:45:01	42:00:02	150	134101	Cosmos	End	1	88	88	4_8_17_88_Rep6
4	8	44.3333333333333	17	89	5701.21	5530.2	1695.48	2290.17	3977.09	1676.24	Rep6	Control Unconfined	4_8_17_89_Rep6	19	168	04:45:01	42:00:02	150	134101	Merged	End	1	89	89	4_8_17_89_Rep6
4	8	44.3333333333333	17	97	4063.16	6393.55	8080.44	2163.15	4038.61	1883.89	Rep6	Control Unconfined	4_8_17_97_Rep6	23	168	05:45:01	42:00:02	146	130501	Cosmos	End	1	97	97	4_8_17_97_Rep6
4	8	44.3333333333333	17	99	8936.82	5468.14	1704.3	2704.74	4020.15	1668.56	Rep6	Control Unconfined	4_8_17_99_Rep6	24	157	06:00:00	39:15:01	134	119701	Split	Split	2	10	10	4_8_17_10_Rep6
4	8	44.3333333333333	17	107	7696.03	6952.86	1718.97	2532.63	3997.45	1661.11	Rep6	Control Unconfined	4_8_17_107_Rep6	28	134	07:00:01	33:30:01	107	95400.3	Cosmos	Merged	1	107	107	4_8_17_107_Rep6
4	8	44.3333333333333	17	113	6840.14	3973.99	1697.09	2264.7	3692.69	1659.36	Rep6	Control Unconfined	4_8_17_113_Rep6	30	144	07:30:01	35:59:59	115	102598	Cosmos	Split	1	113	113	4_8_17_113_Rep6
4	8	44.3333333333333	17	125	7576.79	5388.4	1688.59	2465.24	3831.61	1652.64	Rep6	Control Unconfined	4_8_17_125_Rep6	36	168	09:00:00	42:00:02	133	118802	Cosmos	End	1	125	125	4_8_17_125_Rep6
4	8	44.3333333333333	17	130	4009.78	4512.01	1656.05	2033.82	3670.98	1643.96	Rep6	Control Unconfined	4_8_17_130_Rep6	39	168	09:45:01	42:00:02	130	116100	Cosmos	End	1	130	130	4_8_17_130_Rep6
4	8	44.3333333333333	17	139	5548.71	5749.52	1659.37	2240.11	3822.51	1641.06	Rep6	Control Unconfined	4_8_17_139_Rep6	45	168	11:15:01	42:00:02	124	110701	Split	End	4	136	94	4_8_17_136_Rep6
4	8	44.3333333333333	17	140	4884.97	5142.34	1791.97	2367.89	3963.73	1843.39	Rep6	Control Unconfined	4_8_17_140_Rep6	45	152	11:15:01	38:00:02	108	96301	Cosmos	Cosmos	1	140	140	4_8_17_140_Rep6
4	8	44.3333333333333	17	143	5068.41	6239.25	1673.87	2252.22	3915.66	1656.01	Rep6	Control Unconfined	4_8_17_143_Rep6	47	168	11:45:01	42:00:02	122	108901	Cosmos	End	1	143	143	4_8_17_143_Rep6
4	8	44.3333333333333	17	144	3468.95	5613.92	3964.7	2013.86	3750.38	1718.59	Rep6	Control Unconfined	4_8_17_144_Rep6	47	168	11:45:01	42:00:02	122	108901	Cosmos	End	1	144	144	4_8_17_144_Rep6
4	8	44.3333333333333	17	145	4192.31	4541.67	1666.37	2059.17	3671.97	1655.74	Rep6	Control Unconfined	4_8_17_145_Rep6	48	168	12:00:01	42:00:02	121	108001	Cosmos	End	1	145	145	4_8_17_145_Rep6
4	8	44.3333333333333	17	150	6435.79	4041.54	1702.95	2297.41	3584.21	1646	Rep6	Control Unconfined	4_8_17_150_Rep6	49	168	12:15:00	42:00:02	120	107102	Cosmos	End	1	150	150	4_8_17_150_Rep6
4	8	44.3333333333333	17	151	6667.61	5525.92	1699.98	2464.47	3928.48	1667.9	Rep6	Control Unconfined	4_8_17_151_Rep6	50	168	12:30:01	42:00:02	119	106200	Cosmos	End	1	151	151	4_8_17_151_Rep6
4	8	44.3333333333333	17	154	3375.49	5546.97	7145.89	2006.6	3902	1838.53	Rep6	Control Unconfined	4_8_17_154_Rep6	51	135	12:45:00	33:45:00	85	75600.1	Cosmos	Cosmos	1	154	154	4_8_17_154_Rep6
4	8	44.3333333333333	17	155	4895.39	4199.55	1668.17	2152.39	3651.05	1643.92	Rep6	Control Unconfined	4_8_17_155_Rep6	52	168	13:00:02	42:00:02	117	104400	Cosmos	End	1	155	155	4_8_17_155_Rep6
4	8	44.3333333333333	17	162	5109.39	4430.07	1639.73	2059.37	3580.8	1607.88	Rep6	Control Unconfined	4_8_17_162_Rep6	59	168	14:45:01	42:00:02	110	98100.4	Cosmos	End	1	162	162	4_8_17_162_Rep6
4	8	44.3333333333333	17	164	7639.26	4656.31	1699.67	2343.59	3787.21	1722.9	Rep6	Control Unconfined	4_8_17_164_Rep6	61	168	15:15:02	42:00:02	108	96299.4	Cosmos	End	1	164	164	4_8_17_164_Rep6
4	8	44.3333333333333	17	165	6449.5	4059.55	1691.81	2168.2	3706.57	1658.3	Rep6	Control Unconfined	4_8_17_165_Rep6	61	168	15:15:02	42:00:02	108	96299.4	Cosmos	End	1	165	165	4_8_17_165_Rep6
4	8	44.3333333333333	17	166	7138.01	3940.75	1691.46	2376.33	3648.6	1654.98	Rep6	Control Unconfined	4_8_17_166_Rep6	61	140	15:15:02	35:00:02	80	71099.5	Cosmos	Split	1	166	166	4_8_17_166_Rep6
4	8	44.3333333333333	17	170	4709.32	4445.62	1685.41	2172.43	3817.97	1672.3	Rep6	Control Unconfined	4_8_17_170_Rep6	65	159	16:15:00	39:45:00	95	84600.1	Cosmos	Cosmos	1	170	170	4_8_17_170_Rep6
4	8	44.3333333333333	17	175	16797.6	9043.39	3202.06	3685.17	4334.8	1702.61	Rep6	Control Unconfined	4_8_17_175_Rep6	66	168	16:30:00	42:00:02	103	91801.3	Cosmos	End	1	175	175	4_8_17_175_Rep6
4	8	44.3333333333333	17	176	4316.32	6664.05	5222.87	2264.15	4056.18	1762.77	Rep6	Control Unconfined	4_8_17_176_Rep6	68	168	17:00:02	42:00:02	101	89999.9	Split	End	2	168	168	4_8_17_168_Rep6
4	8	44.3333333333333	17	182	3250.57	5353.13	3704.03	1993.87	3754.23	1704.28	Rep6	Control Unconfined	4_8_17_182_Rep6	72	168	18:00:01	42:00:02	97	86400.4	Cosmos	End	1	182	182	4_8_17_182_Rep6
4	8	44.3333333333333	17	185	4484.88	5681.04	1713.33	2135.42	3960.18	1670.31	Rep6	Control Unconfined	4_8_17_185_Rep6	73	168	18:15:01	42:00:02	96	85500.8	Split	End	2	36	36	4_8_17_36_Rep6
4	8	44.3333333333333	17	186	4343.85	5046.84	1664.23	2050.46	3751.87	1652.54	Rep6	Control Unconfined	4_8_17_186_Rep6	73	168	18:15:01	42:00:02	96	85500.8	Split	End	2	36	36	4_8_17_36_Rep6
4	8	44.3333333333333	17	200	4099.72	4062.59	1666.81	2045.13	3677.48	1661.29	Rep6	Control Unconfined	4_8_17_200_Rep6	79	137	19:45:00	34:15:01	59	52200.8	Cosmos	Split	1	200	200	4_8_17_200_Rep6
4	8	44.3333333333333	17	206	4813.97	3765.7	1673.05	2190.83	3611.79	1655.06	Rep6	Control Unconfined	4_8_17_206_Rep6	82	144	20:30:01	35:59:59	63	55798	Cosmos	Cosmos	1	206	206	4_8_17_206_Rep6
4	8	44.3333333333333	17	208	3739.13	3944.96	1656.97	2040.24	3571.81	1642.69	Rep6	Control Unconfined	4_8_17_208_Rep6	83	137	20:45:01	34:15:01	55	48600.1	Cosmos	Cosmos	1	208	208	4_8_17_208_Rep6
4	8	44.3333333333333	17	209	4107.91	4790.27	2377.74	2109.76	3717.17	1667.16	Rep6	Control Unconfined	4_8_17_209_Rep6	84	168	21:00:02	42:00:02	85	75599.3	Cosmos	End	1	209	209	4_8_17_209_Rep6
4	8	44.3333333333333	17	211	4135.58	4285.28	2633.76	2120.61	3721.53	1680.17	Rep6	Control Unconfined	4_8_17_211_Rep6	85	168	21:15:01	42:00:02	84	74700.5	Cosmos	End	1	211	211	4_8_17_211_Rep6
4	8	44.3333333333333	17	212	3469.18	3774.4	1674.65	1942.48	3693.25	1662.74	Rep6	Control Unconfined	4_8_17_212_Rep6	86	148	21:30:01	37:00:01	63	55800.4	Cosmos	Cosmos	1	212	212	4_8_17_212_Rep6
4	8	44.3333333333333	17	217	3449.66	4079.52	1679.6	2166.18	3687.11	1889.13	Rep6	Control Unconfined	4_8_17_217_Rep6	89	137	22:15:01	34:15:01	49	43199.9	Cosmos	Cosmos	1	217	217	4_8_17_217_Rep6
4	8	44.3333333333333	17	225	4636.66	4560.85	1725.35	2027.03	3764.05	1675.71	Rep6	Control Unconfined	4_8_17_225_Rep6	92	168	23:00:02	42:00:02	77	68399.9	Cosmos	End	1	225	225	4_8_17_225_Rep6
4	8	44.3333333333333	17	226	4421.23	3684.48	1672.43	2130.18	3645.46	1662.91	Rep6	Control Unconfined	4_8_17_226_Rep6	94	136	23:30:01	34:00:00	43	37798.7	Cosmos	Cosmos	1	226	226	4_8_17_226_Rep6
4	8	44.3333333333333	17	237	4302.22	3612.94	1670.91	2196.35	3608.69	1638.85	Rep6	Control Unconfined	4_8_17_237_Rep6	100	141	25:00:02	35:15:00	42	36898.1	Cosmos	Cosmos	1	237	237	4_8_17_237_Rep6
4	8	44.3333333333333	17	238	4576.78	4477.39	1688.1	2112.44	3794.77	1673.01	Rep6	Control Unconfined	4_8_17_238_Rep6	100	168	25:00:02	42:00:02	69	61199.3	Cosmos	End	1	238	238	4_8_17_238_Rep6
4	8	44.3333333333333	17	245	2523.34	4084.29	1640.53	1896.83	3552.51	1636.31	Rep6	Control Unconfined	4_8_17_245_Rep6	105	168	26:15:01	42:00:02	64	56701.1	Cosmos	End	1	245	245	4_8_17_245_Rep6
4	8	44.3333333333333	17	252	4884.59	4614.01	2398.6	2188.13	3768.03	1682.33	Rep6	Control Unconfined	4_8_17_252_Rep6	108	168	27:00:01	42:00:02	61	54001	Cosmos	End	1	252	252	4_8_17_252_Rep6
4	8	44.3333333333333	17	253	7396.96	4905.9	1697.99	2413.63	3789.57	1655.41	Rep6	Control Unconfined	4_8_17_253_Rep6	108	168	27:00:01	42:00:02	61	54001	Cosmos	End	1	253	253	4_8_17_253_Rep6
4	8	44.3333333333333	17	254	5793.82	4848.13	1674.52	2297.2	3788.62	1653.36	Rep6	Control Unconfined	4_8_17_254_Rep6	110	134	27:30:01	33:30:01	25	21600.1	Cosmos	Merged	1	254	254	4_8_17_254_Rep6
4	8	44.3333333333333	17	263	3269.04	4505.43	1883.7	1965.34	3703.62	1660.22	Rep6	Control Unconfined	4_8_17_263_Rep6	117	168	29:15:00	42:00:02	52	45901.2	Cosmos	End	1	263	263	4_8_17_263_Rep6
4	8	44.3333333333333	17	264	3077.12	4107.66	1657.34	1932.35	3637.18	1653.54	Rep6	Control Unconfined	4_8_17_264_Rep6	117	168	29:15:00	42:00:02	52	45901.2	Cosmos	End	1	264	264	4_8_17_264_Rep6
4	8	44.3333333333333	17	266	3781.85	4382.99	1673.47	2078.57	3755.73	1665.91	Rep6	Control Unconfined	4_8_17_266_Rep6	119	168	29:45:00	42:00:02	50	44101.6	Cosmos	End	1	266	266	4_8_17_266_Rep6
4	8	44.3333333333333	17	269	7456.59	4920.18	1704.36	2293.41	3824.67	1679.72	Rep6	Control Unconfined	4_8_17_269_Rep6	120	136	30:00:00	34:00:00	17	14400.1	Merged	Split	1	269	269	4_8_17_269_Rep6
4	8	44.3333333333333	17	270	2407.95	4335.48	2670.45	1967.48	3723.37	1691.06	Rep6	Control Unconfined	4_8_17_270_Rep6	120	135	30:00:00	33:45:00	16	13499.8	Cosmos	Cosmos	1	270	270	4_8_17_270_Rep6
4	8	44.3333333333333	17	272	2998.59	5086.85	4088.13	1969.67	3796.48	1731.58	Rep6	Control Unconfined	4_8_17_272_Rep6	124	136	31:00:00	34:00:00	13	10799.9	Cosmos	Cosmos	1	272	272	4_8_17_272_Rep6
4	8	44.3333333333333	17	274	3348.68	4508.3	1751.81	1977.46	3781.78	1670.67	Rep6	Control Unconfined	4_8_17_274_Rep6	124	168	31:00:00	42:00:02	45	39601.4	Cosmos	End	1	274	274	4_8_17_274_Rep6
4	8	44.3333333333333	17	276	4438.9	4162.19	1617.28	2032.68	3535.32	1604.62	Rep6	Control Unconfined	4_8_17_276_Rep6	125	168	31:15:02	42:00:02	44	38699.8	Cosmos	End	1	276	276	4_8_17_276_Rep6
4	8	44.3333333333333	17	277	2669	4189.9	1805.16	1930.99	3644.78	1647.8	Rep6	Control Unconfined	4_8_17_277_Rep6	126	168	31:30:02	42:00:02	43	37799.5	Cosmos	End	1	277	277	4_8_17_277_Rep6
4	8	44.3333333333333	17	278	3346.29	5594.3	6328.45	1982.14	3886.1	1857.05	Rep6	Control Unconfined	4_8_17_278_Rep6	126	168	31:30:02	42:00:02	43	37799.5	Merged	End	1	278	278	4_8_17_278_Rep6
4	8	44.3333333333333	17	280	5665.08	3855.86	1654.15	2233.77	3576.08	1626.3	Rep6	Control Unconfined	4_8_17_280_Rep6	127	140	31:45:02	35:00:02	14	11699.9	Merged	Cosmos	1	280	280	4_8_17_280_Rep6
4	8	44.3333333333333	17	281	3028.38	4402.76	2211.58	2027.04	3735.85	1707.14	Rep6	Control Unconfined	4_8_17_281_Rep6	128	168	32:00:00	42:00:02	41	36001.5	Cosmos	End	1	281	281	4_8_17_281_Rep6
4	8	44.3333333333333	17	283	3943.48	3785.37	1724.25	2068.43	3703.73	1681.21	Rep6	Control Unconfined	4_8_17_283_Rep6	129	156	32:15:01	39:00:02	28	24300.5	Split	Cosmos	2	279	279	4_8_17_279_Rep6
4	8	44.3333333333333	17	284	4052.15	4644.86	1685.08	2085.53	3840.16	1705.95	Rep6	Control Unconfined	4_8_17_284_Rep6	129	168	32:15:01	42:00:02	40	35100.3	Split	End	2	279	279	4_8_17_279_Rep6
4	8	44.3333333333333	17	287	3134.1	4428.68	1927.28	2061.7	3927.44	1966.87	Rep6	Control Unconfined	4_8_17_287_Rep6	132	168	33:00:01	42:00:02	37	32400.4	Cosmos	End	1	287	287	4_8_17_287_Rep6
4	8	44.3333333333333	17	288	2710.86	4606.96	2872.01	1985.23	3575.71	1659.06	Rep6	Control Unconfined	4_8_17_288_Rep6	132	138	33:00:01	34:30:01	7	5399.56	Cosmos	Cosmos	1	288	288	4_8_17_288_Rep6
4	8	44.3333333333333	17	289	2425.79	4014.75	1838.63	1909.14	3581.74	1629.87	Rep6	Control Unconfined	4_8_17_289_Rep6	132	168	33:00:01	42:00:02	37	32400.4	Cosmos	End	1	289	289	4_8_17_289_Rep6
4	8	44.3333333333333	17	290	5495.28	3750.72	1692.11	2253.71	3571.32	1648.28	Rep6	Control Unconfined	4_8_17_290_Rep6	132	141	33:00:01	35:15:00	10	8099.16	Merged	Cosmos	1	290	290	4_8_17_290_Rep6
4	8	3.33333333333333	1	4	11645.3	2962.88	1747.36	6769.64	3220.79	2178	Rep6	Control Unconfined	4_8_1_4_Rep6	0	25	00:00:00	06:15:01	26	22501.9	Begin	Cosmos	1	4	4	4_8_1_4_Rep6
4	8	3.33333333333333	1	5	8900.28	6100.55	4682.35	6074.36	2900.78	1658.68	Rep6	Control Unconfined	4_8_1_5_Rep6	0	20	00:00:00	05:00:02	21	18002.4	Begin	Split	1	5	5	4_8_1_5_Rep6
4	8	3.33333333333333	1	6	8250.06	5722.02	10514.1	6187.32	3147.22	1808.35	Rep6	Control Unconfined	4_8_1_6_Rep6	0	102	00:00:00	25:30:03	103	91803	Begin	Merged	1	6	6	4_8_1_6_Rep6
4	8	3.33333333333333	1	8	11799.7	3460.89	1585.84	6409.1	2738	1518.44	Rep6	Control Unconfined	4_8_1_8_Rep6	0	36	00:00:00	09:00:00	37	32400.2	Begin	Split	1	8	8	4_8_1_8_Rep6
4	8	3.33333333333333	1	9	10691.2	8926.3	16844.3	6279.68	3251.3	2461.22	Rep6	Control Unconfined	4_8_1_9_Rep6	0	33	00:00:00	08:15:01	34	29701.1	Begin	Split	1	9	9	4_8_1_9_Rep6
4	8	3.33333333333333	1	10	7771.17	5190.45	4042.42	5992.91	2939.44	1596.7	Rep6	Control Unconfined	4_8_1_10_Rep6	0	168	00:00:00	42:00:02	169	151202	Begin	End	1	10	10	4_8_1_10_Rep6
4	8	3.33333333333333	1	11	9330.12	6400.61	4399.22	6202.91	3117.28	1629.99	Rep6	Control Unconfined	4_8_1_11_Rep6	0	168	00:00:00	42:00:02	169	151202	Begin	End	1	11	11	4_8_1_11_Rep6
4	8	3.33333333333333	1	12	12363.9	3570.91	1574.94	6347.52	2804.95	1529.77	Rep6	Control Unconfined	4_8_1_12_Rep6	0	27	00:00:00	06:45:02	28	24302.5	Begin	Split	1	12	12	4_8_1_12_Rep6
4	8	3.33333333333333	1	13	7347.66	4367.55	3729.32	6013.8	2918.95	1599.85	Rep6	Control Unconfined	4_8_1_13_Rep6	0	168	00:00:00	42:00:02	169	151202	Begin	End	1	13	13	4_8_1_13_Rep6
4	8	3.33333333333333	1	15	7365.5	4617.74	6177.82	5955.75	2924.23	1947.7	Rep6	Control Unconfined	4_8_1_15_Rep6	0	168	00:00:00	42:00:02	169	151202	Begin	End	1	15	15	4_8_1_15_Rep6
4	8	3.33333333333333	1	18	9667.18	2796	1569.06	6221.72	2713.72	1535.12	Rep6	Control Unconfined	4_8_1_18_Rep6	1	18	00:15:01	04:30:00	18	15299.8	Cosmos	Split	1	18	18	4_8_1_18_Rep6
4	8	3.33333333333333	1	19	7483.61	4735.52	3319.55	5970.55	2863.58	1611.84	Rep6	Control Unconfined	4_8_1_19_Rep6	1	11	00:15:01	02:45:00	11	8999.59	Cosmos	Merged	1	19	19	4_8_1_19_Rep6
4	8	3.33333333333333	1	21	7902.89	3059.77	1544.87	6109.02	2779.86	1691.54	Rep6	Control Unconfined	4_8_1_21_Rep6	1	34	00:15:01	08:30:02	34	29701	Cosmos	Cosmos	1	21	21	4_8_1_21_Rep6
4	8	3.33333333333333	1	22	7364.28	3527.78	1542.22	5911.57	2767.16	1515.42	Rep6	Control Unconfined	4_8_1_22_Rep6	1	49	00:15:01	12:15:00	49	43199.1	Split	Split	2	14	14	4_8_1_14_Rep6
4	8	3.33333333333333	1	23	10949.7	9216.68	11248	6315.1	3360.16	1921.24	Rep6	Control Unconfined	4_8_1_23_Rep6	1	130	00:15:01	32:30:01	130	116100	Cosmos	Cosmos	1	23	23	4_8_1_23_Rep6
4	8	3.33333333333333	1	25	6586.2	3516.98	2785.37	5852.6	2709.82	1608.07	Rep6	Control Unconfined	4_8_1_25_Rep6	2	14	00:30:00	03:30:01	13	10801.3	Cosmos	Cosmos	1	25	25	4_8_1_25_Rep6
4	8	3.33333333333333	1	26	7379.33	2979.2	1548.21	5999.49	2703.81	1533.65	Rep6	Control Unconfined	4_8_1_26_Rep6	2	48	00:30:00	12:00:01	47	41401	Cosmos	Cosmos	1	26	26	4_8_1_26_Rep6
4	8	3.33333333333333	1	29	9281.94	5112.66	2649.69	6170.89	2963.02	1573.45	Rep6	Control Unconfined	4_8_1_29_Rep6	2	66	00:30:00	16:30:00	65	57600.7	Cosmos	Split	1	29	29	4_8_1_29_Rep6
4	8	3.33333333333333	1	31	8014.73	5506.26	6005.18	6166	3130.67	1692.94	Rep6	Control Unconfined	4_8_1_31_Rep6	3	168	00:45:01	42:00:02	166	148501	Cosmos	End	1	31	31	4_8_1_31_Rep6
4	8	3.33333333333333	1	32	10696.7	4040.33	3605.42	6557.95	2994.47	2280.96	Rep6	Control Unconfined	4_8_1_32_Rep6	4	26	01:00:01	06:29:59	23	19798.5	Cosmos	Cosmos	1	32	32	4_8_1_32_Rep6
4	8	3.33333333333333	1	33	7425.35	4602.71	6428.68	6119.61	3027.86	2079.84	Rep6	Control Unconfined	4_8_1_33_Rep6	4	11	01:00:01	02:45:00	8	6299.29	Cosmos	Merged	1	33	33	4_8_1_33_Rep6
4	8	3.33333333333333	1	34	8018.51	3369.97	1560.76	6062.41	2748.27	1544.59	Rep6	Control Unconfined	4_8_1_34_Rep6	5	64	01:15:01	16:00:01	60	53099.7	Cosmos	Merged	1	34	34	4_8_1_34_Rep6
4	8	3.33333333333333	1	36	8327.59	5916.63	9159.46	6276.86	3214.18	1796.63	Rep6	Control Unconfined	4_8_1_36_Rep6	6	168	01:30:01	42:00:02	163	145801	Merged	End	1	36	36	4_8_1_36_Rep6
4	8	3.33333333333333	1	37	8416.48	4631.17	4594.43	6185.27	3015.86	1979.5	Rep6	Control Unconfined	4_8_1_37_Rep6	6	74	01:30:01	18:30:01	69	61200.5	Merged	Split	1	37	37	4_8_1_37_Rep6
4	8	3.33333333333333	1	38	6629.2	3699.39	1949.94	5976.78	2796.68	1548.51	Rep6	Control Unconfined	4_8_1_38_Rep6	7	94	01:45:01	23:30:01	88	78300	Cosmos	Split	1	38	38	4_8_1_38_Rep6
4	8	3.33333333333333	1	39	7160.97	3065.12	1526.69	6216.82	2774.98	1521.21	Rep6	Control Unconfined	4_8_1_39_Rep6	7	37	01:45:01	09:15:00	31	26998.7	Cosmos	Merged	1	39	39	4_8_1_39_Rep6
4	8	3.33333333333333	1	41	6559.39	3545	2537.48	5942.26	2830.35	1549.19	Rep6	Control Unconfined	4_8_1_41_Rep6	8	85	02:00:03	21:15:01	78	69297.9	Cosmos	Split	1	41	41	4_8_1_41_Rep6
4	8	3.33333333333333	1	42	8177.35	5069.86	6520.92	6205.8	3041.63	1780.54	Rep6	Control Unconfined	4_8_1_42_Rep6	9	10	02:15:01	02:30:02	2	901.027	Merged	Split	1	42	42	4_8_1_42_Rep6
4	8	3.33333333333333	1	43	7556.28	2695.6	1521.52	6131.44	2682.62	1500.7	Rep6	Control Unconfined	4_8_1_43_Rep6	10	17	02:30:02	04:15:01	8	6299.35	Cosmos	Cosmos	1	43	43	4_8_1_43_Rep6
4	8	12.3333333333333	14	2	6869.92	3911.52	1650.82	3946.03	3128.14	1691.41	Rep6	Control Unconfined	4_8_14_2_Rep6	0	62	00:00:00	15:30:00	63	55800.8	Begin	Split	1	2	2	4_8_14_2_Rep6
4	8	12.3333333333333	14	3	7156.65	4015.4	1631.72	4014.19	3113.55	1614.88	Rep6	Control Unconfined	4_8_14_3_Rep6	0	59	00:00:00	14:45:01	60	53101.7	Begin	Split	1	3	3	4_8_14_3_Rep6
4	8	12.3333333333333	14	5	10276.9	6908.35	1649.21	4444.39	3551.08	1603.02	Rep6	Control Unconfined	4_8_14_5_Rep6	0	132	00:00:00	33:00:01	133	118802	Begin	Split	1	5	5	4_8_14_5_Rep6
4	8	12.3333333333333	14	6	8815.8	4224.97	1650.2	4042.66	3062.64	1618.03	Rep6	Control Unconfined	4_8_14_6_Rep6	0	68	00:00:00	17:00:02	69	61202.2	Begin	Split	1	6	6	4_8_14_6_Rep6
4	8	12.3333333333333	14	12	5324.2	4799.43	7326.26	3613.9	3086.63	1806.49	Rep6	Control Unconfined	4_8_14_12_Rep6	0	99	00:00:00	24:45:01	100	89101.9	Begin	Cosmos	1	12	12	4_8_14_12_Rep6
4	8	12.3333333333333	14	13	6262.07	6476.45	8121.56	3907	3369.03	1869.53	Rep6	Control Unconfined	4_8_14_13_Rep6	0	135	00:00:00	33:45:00	136	121500	Begin	Cosmos	1	13	13	4_8_14_13_Rep6
4	8	12.3333333333333	14	14	9627.68	4128.44	1660.04	3968.33	3059.97	1606.65	Rep6	Control Unconfined	4_8_14_14_Rep6	0	53	00:00:00	13:15:01	54	47701.4	Begin	Split	1	14	14	4_8_14_14_Rep6
4	8	12.3333333333333	14	15	10027.9	5359.37	1644.65	4144.41	3290.01	1607.12	Rep6	Control Unconfined	4_8_14_15_Rep6	0	62	00:00:00	15:30:00	63	55800.8	Begin	Split	1	15	15	4_8_14_15_Rep6
4	8	12.3333333333333	14	18	4788.78	4418.14	9632.14	3606.38	3109	1877.76	Rep6	Control Unconfined	4_8_14_18_Rep6	0	105	00:00:00	26:15:01	106	94501	Begin	Cosmos	1	18	18	4_8_14_18_Rep6
4	8	12.3333333333333	14	23	6877.58	3865.05	1626.48	3766.62	3023.48	1610.72	Rep6	Control Unconfined	4_8_14_23_Rep6	0	65	00:00:00	16:15:00	66	58500.6	Begin	Cosmos	1	23	23	4_8_14_23_Rep6
4	8	12.3333333333333	14	26	4375.84	4070.84	4257.28	3539.31	3034.85	1691.87	Rep6	Control Unconfined	4_8_14_26_Rep6	0	136	00:00:00	34:00:00	137	122401	Begin	Cosmos	1	26	26	4_8_14_26_Rep6
4	8	12.3333333333333	14	33	5778.36	4143.9	3171.97	3711.26	3060.2	1646.75	Rep6	Control Unconfined	4_8_14_33_Rep6	0	43	00:00:00	10:45:02	44	38702.5	Begin	Cosmos	1	33	33	4_8_14_33_Rep6
4	8	12.3333333333333	14	37	5288.33	4931.63	9888.14	3801.01	3231.19	1951.58	Rep6	Control Unconfined	4_8_14_37_Rep6	1	87	00:15:01	21:45:00	87	77399.2	Cosmos	Cosmos	1	37	37	4_8_14_37_Rep6
4	8	12.3333333333333	14	40	4744.84	4593.78	5348.24	3690.64	3246.68	1732.48	Rep6	Control Unconfined	4_8_14_40_Rep6	1	168	00:15:01	42:00:02	168	150301	Cosmos	End	1	40	40	4_8_14_40_Rep6
4	8	12.3333333333333	14	41	6009.19	6265.32	5404.21	3770.25	3352.14	1769.8	Rep6	Control Unconfined	4_8_14_41_Rep6	1	168	00:15:01	42:00:02	168	150301	Cosmos	End	1	41	41	4_8_14_41_Rep6
4	8	12.3333333333333	14	48	7239.53	3303.5	1658.3	3825.91	2935.49	1590.23	Rep6	Control Unconfined	4_8_14_48_Rep6	2	39	00:30:00	09:45:01	38	33301.9	Cosmos	Cosmos	1	48	48	4_8_14_48_Rep6
4	8	12.3333333333333	14	54	5131.82	5058.74	2522.2	3716.66	3194.44	1639.35	Rep6	Control Unconfined	4_8_14_54_Rep6	4	128	01:00:01	32:00:00	125	111599	Cosmos	Split	1	54	54	4_8_14_54_Rep6
4	8	12.3333333333333	14	56	5828.66	2978.45	1639.34	3616.76	2917.65	1590.94	Rep6	Control Unconfined	4_8_14_56_Rep6	4	37	01:00:01	09:15:00	34	29699.1	Cosmos	Cosmos	1	56	56	4_8_14_56_Rep6
4	8	12.3333333333333	14	57	4366.91	4048.51	3531.9	3534.64	3015.94	1648.82	Rep6	Control Unconfined	4_8_14_57_Rep6	4	168	01:00:01	42:00:02	165	147601	Cosmos	End	1	57	57	4_8_14_57_Rep6
4	8	12.3333333333333	14	59	6936.71	3455.5	1575.18	3696.41	2863.99	1557.78	Rep6	Control Unconfined	4_8_14_59_Rep6	5	52	01:15:01	13:00:02	48	42300.8	Cosmos	Cosmos	1	59	59	4_8_14_59_Rep6
4	8	12.3333333333333	14	62	10989	5740.27	1680.42	4143.1	3238.23	1599.69	Rep6	Control Unconfined	4_8_14_62_Rep6	6	57	01:30:01	14:15:00	52	45899.6	Split	Merged	2	51	51	4_8_14_51_Rep6
4	8	12.3333333333333	14	67	4892.61	4775.37	4315.43	3657.58	3144.53	1695.54	Rep6	Control Unconfined	4_8_14_67_Rep6	8	168	02:00:03	42:00:02	161	143998	Cosmos	End	1	67	67	4_8_14_67_Rep6
4	8	12.3333333333333	14	70	7283.86	4491.55	1691.69	3860.08	3104.95	1605.6	Rep6	Control Unconfined	4_8_14_70_Rep6	9	114	02:15:01	28:30:01	106	94499.9	Cosmos	Merged	1	70	70	4_8_14_70_Rep6
4	8	12.3333333333333	14	71	7299.21	4374.86	1610.61	3783.48	3059.8	1593.42	Rep6	Control Unconfined	4_8_14_71_Rep6	9	57	02:15:01	14:15:00	49	43199.5	Cosmos	Merged	1	71	71	4_8_14_71_Rep6
4	8	12.3333333333333	14	76	5526.33	4149.13	5770.35	3703.87	3044.22	1775.08	Rep6	Control Unconfined	4_8_14_76_Rep6	10	98	02:30:02	24:30:01	89	79199.2	Split	Cosmos	2	68	68	4_8_14_68_Rep6
4	8	12.3333333333333	14	78	8016.51	4468.93	1652.25	3844.85	3125.43	1621.72	Rep6	Control Unconfined	4_8_14_78_Rep6	10	168	02:30:02	42:00:02	159	142200	Split	End	3	61	17	4_8_14_61_Rep6
4	8	12.3333333333333	14	82	5608.88	3894.01	1616.04	3670.28	3032.67	1609.38	Rep6	Control Unconfined	4_8_14_82_Rep6	11	168	02:45:00	42:00:02	158	141301	Cosmos	End	1	82	82	4_8_14_82_Rep6
4	8	12.3333333333333	14	87	4875.46	4579.7	6392	3760.75	3217.29	1793.69	Rep6	Control Unconfined	4_8_14_87_Rep6	12	55	03:00:02	13:45:02	44	38700	Cosmos	Cosmos	1	87	87	4_8_14_87_Rep6
4	8	12.3333333333333	14	88	5769.46	3648.08	1624.81	3657.11	2970.44	1600.77	Rep6	Control Unconfined	4_8_14_88_Rep6	12	80	03:00:02	20:00:01	69	61199.5	Cosmos	Cosmos	1	88	88	4_8_14_88_Rep6
4	8	12.3333333333333	14	90	6124.15	3125.17	1615.37	3730.12	2907.46	1594.07	Rep6	Control Unconfined	4_8_14_90_Rep6	12	42	03:00:02	10:30:02	31	26999.9	Cosmos	Cosmos	1	90	90	4_8_14_90_Rep6
4	8	12.3333333333333	14	91	6776.27	6220.23	9454.65	3916.29	3293.68	1831.54	Rep6	Control Unconfined	4_8_14_91_Rep6	12	137	03:00:02	34:15:01	126	112499	Cosmos	Split	1	91	91	4_8_14_91_Rep6
4	8	12.3333333333333	14	95	4419.04	4110.98	4040.18	3561.59	3071.62	1681.42	Rep6	Control Unconfined	4_8_14_95_Rep6	15	87	03:45:02	21:45:00	73	64798	Cosmos	Merged	1	95	95	4_8_14_95_Rep6
4	8	12.3333333333333	14	97	5277.26	3588.16	1614.69	3669.67	3005.12	1603.83	Rep6	Control Unconfined	4_8_14_97_Rep6	15	85	03:45:02	21:15:01	71	62999.2	Cosmos	Cosmos	1	97	97	4_8_14_97_Rep6
4	8	12.3333333333333	14	98	7739.59	6830.11	3574.67	4010.92	3491.72	1690.48	Rep6	Control Unconfined	4_8_14_98_Rep6	15	95	03:45:02	23:45:02	81	72000.1	Split	Cosmos	2	94	94	4_8_14_94_Rep6
4	8	12.3333333333333	14	99	6942.14	3842.26	1633.97	3797.7	3084.39	1617.17	Rep6	Control Unconfined	4_8_14_99_Rep6	15	87	03:45:02	21:45:00	73	64798	Split	Merged	2	94	94	4_8_14_94_Rep6
4	8	12.3333333333333	14	100	9736.23	4827.11	1616.67	3847.55	3006.64	1585.27	Rep6	Control Unconfined	4_8_14_100_Rep6	15	76	03:45:02	19:00:00	62	54897.9	Split	Split	2	43	43	4_8_14_43_Rep6
4	8	12.3333333333333	14	102	7000.46	7271.16	13222.4	3993.47	3451.16	2156.75	Rep6	Control Unconfined	4_8_14_102_Rep6	15	51	03:45:02	12:45:00	37	32397.9	Split	Cosmos	2	24	24	4_8_14_24_Rep6
4	8	12.3333333333333	14	107	5383.17	3517.31	1591.71	3579.01	2895.58	1577.6	Rep6	Control Unconfined	4_8_14_107_Rep6	17	105	04:15:01	26:15:01	89	79199.5	Cosmos	Split	1	107	107	4_8_14_107_Rep6
4	8	12.3333333333333	14	109	5552.53	3209.71	1638.35	3863.99	3082.11	1765.73	Rep6	Control Unconfined	4_8_14_109_Rep6	18	41	04:30:00	10:15:02	24	20701.4	Merged	Split	1	109	109	4_8_14_109_Rep6
4	8	12.3333333333333	14	113	5532.01	3578.34	1754.84	3628.65	3020.57	1617.6	Rep6	Control Unconfined	4_8_14_113_Rep6	19	110	04:45:01	27:30:01	92	81900.4	Cosmos	Cosmos	1	113	113	4_8_14_113_Rep6
4	8	12.3333333333333	14	115	4602.21	4235.43	2068.68	3558.76	2998.11	1611.26	Rep6	Control Unconfined	4_8_14_115_Rep6	19	148	04:45:01	37:00:01	130	116101	Split	Split	2	29	29	4_8_14_29_Rep6
4	8	12.3333333333333	14	116	5451.51	3693.1	2666.43	3675.79	2917.18	1797.39	Rep6	Control Unconfined	4_8_14_116_Rep6	20	138	05:00:02	34:30:01	119	106199	Cosmos	Split	1	116	116	4_8_14_116_Rep6
4	8	12.3333333333333	14	117	4383.83	3964.48	4956.96	3587.01	3010.07	1710.31	Rep6	Control Unconfined	4_8_14_117_Rep6	20	48	05:00:02	12:00:01	29	25198.6	Cosmos	Cosmos	1	117	117	4_8_14_117_Rep6
4	8	12.3333333333333	14	118	6306.56	3505.67	1671.95	3915.73	3025.46	1644.34	Rep6	Control Unconfined	4_8_14_118_Rep6	20	41	05:00:02	10:15:02	22	18899.9	Split	Cosmos	3	101	43	4_8_14_101_Rep6
4	8	12.3333333333333	14	119	5392.65	5173.32	5923.08	3695.56	3138.88	1725.92	Rep6	Control Unconfined	4_8_14_119_Rep6	20	116	05:00:02	29:00:01	97	86399	Split	Split	3	101	43	4_8_14_101_Rep6
4	8	12.3333333333333	14	120	7700.07	8363.62	10904.5	4359.68	3706.88	1927.15	Rep6	Control Unconfined	4_8_14_120_Rep6	20	94	05:00:02	23:30:01	75	66599.5	Cosmos	Split	1	120	120	4_8_14_120_Rep6
4	8	12.3333333333333	14	121	5003.93	3856.25	3063.87	3579.14	2960.72	1644.79	Rep6	Control Unconfined	4_8_14_121_Rep6	20	104	05:00:02	26:00:01	85	75598.9	Cosmos	Cosmos	1	121	121	4_8_14_121_Rep6
4	8	12.3333333333333	14	123	5213.53	3882.68	2889.86	3651.18	2995.76	1648.31	Rep6	Control Unconfined	4_8_14_123_Rep6	22	151	05:30:01	37:45:00	130	116100	Cosmos	Cosmos	1	123	123	4_8_14_123_Rep6
4	8	12.3333333333333	14	124	5015.97	3540.99	2447.8	3646	2929.8	1623.71	Rep6	Control Unconfined	4_8_14_124_Rep6	22	105	05:30:01	26:15:01	84	74700	Cosmos	Cosmos	1	124	124	4_8_14_124_Rep6
4	8	12.3333333333333	14	126	4971.3	4685.33	5936.37	3649.69	3149.9	1743.38	Rep6	Control Unconfined	4_8_14_126_Rep6	24	168	06:00:00	42:00:02	145	129602	Cosmos	End	1	126	126	4_8_14_126_Rep6
4	8	12.3333333333333	14	127	4606.66	3439.36	1816.05	3590.07	3010.96	1615.72	Rep6	Control Unconfined	4_8_14_127_Rep6	25	95	06:15:01	23:45:02	71	63000.6	Cosmos	Split	1	127	127	4_8_14_127_Rep6
4	8	12.3333333333333	14	130	4641.92	3961.19	3564.05	3589.89	3063.53	1676.44	Rep6	Control Unconfined	4_8_14_130_Rep6	26	57	06:29:59	14:15:00	32	27900.8	Split	Merged	2	128	128	4_8_14_128_Rep6
4	8	12.3333333333333	14	131	5683.01	3411.03	1612.25	3797.01	2980.87	1605.57	Rep6	Control Unconfined	4_8_14_131_Rep6	26	65	06:29:59	16:15:00	40	35100.7	Cosmos	Split	1	131	131	4_8_14_131_Rep6
4	8	12.3333333333333	14	132	4365.6	4134.64	2839.74	3598.42	3132.61	1650.99	Rep6	Control Unconfined	4_8_14_132_Rep6	26	57	06:29:59	14:15:00	32	27900.8	Split	Merged	2	128	128	4_8_14_128_Rep6
4	8	12.3333333333333	14	133	4583.05	3668.97	2957.54	3655.49	3016.6	1652.88	Rep6	Control Unconfined	4_8_14_133_Rep6	27	128	06:45:02	32:00:00	102	90898.1	Cosmos	Split	1	133	133	4_8_14_133_Rep6
4	8	12.3333333333333	14	134	5385.04	3875.65	3095.95	3683.48	3053.39	1659.02	Rep6	Control Unconfined	4_8_14_134_Rep6	27	128	06:45:02	32:00:00	102	90898.1	Cosmos	Cosmos	1	134	134	4_8_14_134_Rep6
4	8	12.3333333333333	14	135	4657.25	4142.07	2038.59	3606.82	3048.91	1620.13	Rep6	Control Unconfined	4_8_14_135_Rep6	28	94	07:00:01	23:30:01	67	59400.5	Cosmos	Merged	1	135	135	4_8_14_135_Rep6
4	8	12.3333333333333	14	136	4472.6	3799.23	3159	3637.4	3013.39	1671.57	Rep6	Control Unconfined	4_8_14_136_Rep6	29	167	07:15:01	41:45:00	139	124199	Cosmos	Split	1	136	136	4_8_14_136_Rep6
4	8	12.3333333333333	14	137	4324.03	3964.71	2955.98	3522.27	2962.06	1623.37	Rep6	Control Unconfined	4_8_14_137_Rep6	29	55	07:15:01	13:45:02	27	23401.2	Cosmos	Cosmos	1	137	137	4_8_14_137_Rep6
4	8	12.3333333333333	14	138	4587.58	3593.18	2487.46	3605.34	3002.63	1648.3	Rep6	Control Unconfined	4_8_14_138_Rep6	30	68	07:30:01	17:00:02	39	34200.8	Cosmos	Cosmos	1	138	138	4_8_14_138_Rep6
4	8	12.3333333333333	14	139	4996.3	4390.23	5656.68	3894.41	3292.91	2337.77	Rep6	Control Unconfined	4_8_14_139_Rep6	33	146	08:15:01	36:30:02	114	101701	Cosmos	Cosmos	1	139	139	4_8_14_139_Rep6
4	8	12.3333333333333	14	143	4402.4	4120.25	2173.12	3628.6	3098.38	1622.34	Rep6	Control Unconfined	4_8_14_143_Rep6	36	168	09:00:00	42:00:02	133	118802	Cosmos	End	1	143	143	4_8_14_143_Rep6
4	8	12.3333333333333	14	144	10302.2	4612.52	1675.4	4393.46	3180.84	1611.93	Rep6	Control Unconfined	4_8_14_144_Rep6	37	44	09:15:00	11:00:01	8	6300.91	Cosmos	Split	1	144	144	4_8_14_144_Rep6
4	8	31.6666666666667	14	5	13359.4	7566.1	1935.06	3356.02	3997.6	1700.77	Rep6	Control Unconfined	4_8_14_5_Rep6	0	132	00:00:00	33:00:01	133	118802	Begin	Split	1	5	5	4_8_14_5_Rep6
4	8	31.6666666666667	14	12	3965.03	3603.93	1694.01	2175.78	3489.87	1674.91	Rep6	Control Unconfined	4_8_14_12_Rep6	0	99	00:00:00	24:45:01	100	89101.9	Begin	Cosmos	1	12	12	4_8_14_12_Rep6
4	8	31.6666666666667	14	13	4413.8	6547.09	6869.96	2256.83	3707.17	1825.81	Rep6	Control Unconfined	4_8_14_13_Rep6	0	135	00:00:00	33:45:00	136	121500	Begin	Cosmos	1	13	13	4_8_14_13_Rep6
4	8	31.6666666666667	14	18	5836.01	5281.47	1746.53	2310.22	3552.02	1658.37	Rep6	Control Unconfined	4_8_14_18_Rep6	0	105	00:00:00	26:15:01	106	94501	Begin	Cosmos	1	18	18	4_8_14_18_Rep6
4	8	31.6666666666667	14	26	6114.42	4972.06	1706.63	2412.53	3627.67	1676.33	Rep6	Control Unconfined	4_8_14_26_Rep6	0	136	00:00:00	34:00:00	137	122401	Begin	Cosmos	1	26	26	4_8_14_26_Rep6
4	8	31.6666666666667	14	40	3942.34	6035.21	5424.51	2239.99	3871.84	1780.01	Rep6	Control Unconfined	4_8_14_40_Rep6	1	168	00:15:01	42:00:02	168	150301	Cosmos	End	1	40	40	4_8_14_40_Rep6
4	8	31.6666666666667	14	41	4288.16	6430.72	7094.34	2275.14	3917.41	1859.89	Rep6	Control Unconfined	4_8_14_41_Rep6	1	168	00:15:01	42:00:02	168	150301	Cosmos	End	1	41	41	4_8_14_41_Rep6
4	8	31.6666666666667	14	54	3531.56	4876.51	1659.08	2169.85	3611.44	1654.15	Rep6	Control Unconfined	4_8_14_54_Rep6	4	128	01:00:01	32:00:00	125	111599	Cosmos	Split	1	54	54	4_8_14_54_Rep6
4	8	31.6666666666667	14	57	5625.62	4501.75	1673.01	2278.48	3517.47	1659.5	Rep6	Control Unconfined	4_8_14_57_Rep6	4	168	01:00:01	42:00:02	165	147601	Cosmos	End	1	57	57	4_8_14_57_Rep6
4	8	31.6666666666667	14	67	4612.35	6792.91	6453.02	2251.84	3680.38	1826.95	Rep6	Control Unconfined	4_8_14_67_Rep6	8	168	02:00:03	42:00:02	161	143998	Cosmos	End	1	67	67	4_8_14_67_Rep6
4	8	31.6666666666667	14	70	7391.74	4718.22	1704.29	2514.21	3592.81	1660	Rep6	Control Unconfined	4_8_14_70_Rep6	9	114	02:15:01	28:30:01	106	94499.9	Cosmos	Merged	1	70	70	4_8_14_70_Rep6
4	8	31.6666666666667	14	76	8607.85	3839.89	1713.81	2671.93	3365.84	1651.7	Rep6	Control Unconfined	4_8_14_76_Rep6	10	98	02:30:02	24:30:01	89	79199.2	Split	Cosmos	2	68	68	4_8_14_68_Rep6
4	8	31.6666666666667	14	78	10503.3	5295.26	1745.66	2612.46	3669.71	1684.97	Rep6	Control Unconfined	4_8_14_78_Rep6	10	168	02:30:02	42:00:02	159	142200	Split	End	3	61	17	4_8_14_61_Rep6
4	8	31.6666666666667	14	82	5965.97	4361.22	1685.3	2265.05	3506.2	1662.69	Rep6	Control Unconfined	4_8_14_82_Rep6	11	168	02:45:00	42:00:02	158	141301	Cosmos	End	1	82	82	4_8_14_82_Rep6
4	8	31.6666666666667	14	91	8388.07	6014.59	1660.86	2720.11	3642.06	1610.26	Rep6	Control Unconfined	4_8_14_91_Rep6	12	137	03:00:02	34:15:01	126	112499	Cosmos	Split	1	91	91	4_8_14_91_Rep6
4	8	31.6666666666667	14	98	8042.9	4276.6	1721.78	2452.65	3581.26	1672.83	Rep6	Control Unconfined	4_8_14_98_Rep6	15	95	03:45:02	23:45:02	81	72000.1	Split	Cosmos	2	94	94	4_8_14_94_Rep6
4	8	31.6666666666667	14	107	5458.48	3383.71	1668.71	2230.45	3293.14	1629.67	Rep6	Control Unconfined	4_8_14_107_Rep6	17	105	04:15:01	26:15:01	89	79199.5	Cosmos	Split	1	107	107	4_8_14_107_Rep6
4	8	31.6666666666667	14	113	4559.35	3773.62	1680.49	2190.78	3492.14	1663.5	Rep6	Control Unconfined	4_8_14_113_Rep6	19	110	04:45:01	27:30:01	92	81900.4	Cosmos	Cosmos	1	113	113	4_8_14_113_Rep6
4	8	31.6666666666667	14	115	7444.49	5282.38	1674.28	2476.19	3590.62	1657.91	Rep6	Control Unconfined	4_8_14_115_Rep6	19	148	04:45:01	37:00:01	130	116101	Split	Split	2	29	29	4_8_14_29_Rep6
4	8	31.6666666666667	14	116	7274.06	4166.71	1678.82	2435.28	3391.09	1644.5	Rep6	Control Unconfined	4_8_14_116_Rep6	20	138	05:00:02	34:30:01	119	106199	Cosmos	Split	1	116	116	4_8_14_116_Rep6
4	8	31.6666666666667	14	119	7673.6	5569.69	1690.06	2664.25	3887.83	1799.93	Rep6	Control Unconfined	4_8_14_119_Rep6	20	116	05:00:02	29:00:01	97	86399	Split	Split	3	101	43	4_8_14_101_Rep6
4	8	31.6666666666667	14	121	8148.78	3810.08	1737.8	2747.05	3523.48	1681.24	Rep6	Control Unconfined	4_8_14_121_Rep6	20	104	05:00:02	26:00:01	85	75598.9	Cosmos	Cosmos	1	121	121	4_8_14_121_Rep6
4	8	31.6666666666667	14	123	9395.91	4996.69	1693.73	2566.46	3521.76	1653.63	Rep6	Control Unconfined	4_8_14_123_Rep6	22	151	05:30:01	37:45:00	130	116100	Cosmos	Cosmos	1	123	123	4_8_14_123_Rep6
4	8	31.6666666666667	14	124	8989.76	3681.04	1690.76	2538.76	3248.61	1617.76	Rep6	Control Unconfined	4_8_14_124_Rep6	22	105	05:30:01	26:15:01	84	74700	Cosmos	Cosmos	1	124	124	4_8_14_124_Rep6
4	8	31.6666666666667	14	126	8342.21	6037.34	1701.85	2637.08	3708.7	1654.57	Rep6	Control Unconfined	4_8_14_126_Rep6	24	168	06:00:00	42:00:02	145	129602	Cosmos	End	1	126	126	4_8_14_126_Rep6
4	8	31.6666666666667	14	127	6372.58	3596.87	1718.81	2262.87	3435.17	1647.42	Rep6	Control Unconfined	4_8_14_127_Rep6	25	95	06:15:01	23:45:02	71	63000.6	Cosmos	Split	1	127	127	4_8_14_127_Rep6
4	8	31.6666666666667	14	133	7917.5	4481.67	1717.82	2622.64	3539.76	1653.91	Rep6	Control Unconfined	4_8_14_133_Rep6	27	128	06:45:02	32:00:00	102	90898.1	Cosmos	Split	1	133	133	4_8_14_133_Rep6
4	8	31.6666666666667	14	134	7483.2	4880.71	1692.12	2540.7	3593.85	1657.99	Rep6	Control Unconfined	4_8_14_134_Rep6	27	128	06:45:02	32:00:00	102	90898.1	Cosmos	Cosmos	1	134	134	4_8_14_134_Rep6
4	8	31.6666666666667	14	136	5556.19	5901.43	6501.13	2351.88	3638.5	1832.69	Rep6	Control Unconfined	4_8_14_136_Rep6	29	167	07:15:01	41:45:00	139	124199	Cosmos	Split	1	136	136	4_8_14_136_Rep6
4	8	31.6666666666667	14	139	7723.97	5602.54	1700.34	2475.29	3592.42	1650.47	Rep6	Control Unconfined	4_8_14_139_Rep6	33	146	08:15:01	36:30:02	114	101701	Cosmos	Cosmos	1	139	139	4_8_14_139_Rep6
4	8	31.6666666666667	14	143	3401.2	5093.72	4755.64	2152.81	3603.04	1743.96	Rep6	Control Unconfined	4_8_14_143_Rep6	36	168	09:00:00	42:00:02	133	118802	Cosmos	End	1	143	143	4_8_14_143_Rep6
4	8	31.6666666666667	14	152	4898.82	4454.6	1625.89	2237.83	3374.14	1607.78	Rep6	Control Unconfined	4_8_14_152_Rep6	41	134	10:15:02	33:30:01	94	83699.4	Cosmos	Cosmos	1	152	152	4_8_14_152_Rep6
4	8	31.6666666666667	14	159	4559.56	3893.74	1659.6	2287.38	3315.63	1642.67	Rep6	Control Unconfined	4_8_14_159_Rep6	46	121	11:30:01	30:15:00	76	67498.6	Cosmos	Cosmos	1	159	159	4_8_14_159_Rep6
4	8	31.6666666666667	14	166	3606.98	4362.8	1657.02	2154.71	3478.79	1646.85	Rep6	Control Unconfined	4_8_14_166_Rep6	51	122	12:45:00	30:30:01	72	63901.2	Cosmos	Cosmos	1	166	166	4_8_14_166_Rep6
4	8	31.6666666666667	14	167	3618.93	5366.25	5010.02	2179.07	3607.36	1744.67	Rep6	Control Unconfined	4_8_14_167_Rep6	51	168	12:45:00	42:00:02	118	105302	Cosmos	End	1	167	167	4_8_14_167_Rep6
4	8	31.6666666666667	14	169	5798.42	4647.98	1681.84	2365.86	3515.51	1655.71	Rep6	Control Unconfined	4_8_14_169_Rep6	52	120	13:00:02	30:00:00	69	61198	Cosmos	Split	1	169	169	4_8_14_169_Rep6
4	8	31.6666666666667	14	171	4101.41	4263.61	1634.44	2247.49	3384.24	1621.08	Rep6	Control Unconfined	4_8_14_171_Rep6	53	168	13:15:01	42:00:02	116	103501	Cosmos	End	1	171	171	4_8_14_171_Rep6
4	8	31.6666666666667	14	173	2952.82	4575.29	2630.74	2149.09	3515.78	1697.62	Rep6	Control Unconfined	4_8_14_173_Rep6	54	96	13:30:01	24:00:00	43	37798.7	Cosmos	Cosmos	1	173	173	4_8_14_173_Rep6
4	8	31.6666666666667	14	177	5146.04	4829.56	1969.45	2372.76	3619.13	1663.28	Rep6	Control Unconfined	4_8_14_177_Rep6	55	168	13:45:02	42:00:02	114	101700	Cosmos	End	1	177	177	4_8_14_177_Rep6
4	8	31.6666666666667	14	181	3798.81	4170.61	1663.98	2192.91	3529.03	1654.54	Rep6	Control Unconfined	4_8_14_181_Rep6	58	141	14:30:00	35:15:00	84	74699.9	Cosmos	Cosmos	1	181	181	4_8_14_181_Rep6
4	8	31.6666666666667	14	182	3463.34	5222.44	4108.4	2125.96	3468.75	1675.75	Rep6	Control Unconfined	4_8_14_182_Rep6	58	100	14:30:00	25:00:02	43	37801.8	Cosmos	Cosmos	1	182	182	4_8_14_182_Rep6
4	8	31.6666666666667	14	185	8183.06	3734.41	1691.69	2374.33	3400.35	1649.56	Rep6	Control Unconfined	4_8_14_185_Rep6	58	159	14:30:00	39:45:00	102	90899.8	Merged	Cosmos	1	185	185	4_8_14_185_Rep6
4	8	31.6666666666667	14	186	2926.53	4573.77	1805.41	2059.91	3425.16	1651.25	Rep6	Control Unconfined	4_8_14_186_Rep6	61	168	15:15:02	42:00:02	108	96299.4	Cosmos	End	1	186	186	4_8_14_186_Rep6
4	8	31.6666666666667	14	188	3788.22	4136.22	1676.1	2172.27	3569.07	1662.98	Rep6	Control Unconfined	4_8_14_188_Rep6	62	136	15:30:00	34:00:00	75	66599.9	Cosmos	Cosmos	1	188	188	4_8_14_188_Rep6
4	8	31.6666666666667	14	189	3737.15	3917.77	1660.44	2140.6	3474.57	1648.11	Rep6	Control Unconfined	4_8_14_189_Rep6	62	124	15:30:00	31:00:00	63	55800	Cosmos	Cosmos	1	189	189	4_8_14_189_Rep6
4	8	31.6666666666667	14	191	2670.65	4123.02	3313.63	2113.91	3423.98	1738.65	Rep6	Control Unconfined	4_8_14_191_Rep6	63	100	15:45:02	25:00:02	38	33300.6	Cosmos	Cosmos	1	191	191	4_8_14_191_Rep6
4	8	31.6666666666667	14	194	3703.7	4232.32	1647.01	2153.28	3412.65	1635.5	Rep6	Control Unconfined	4_8_14_194_Rep6	63	128	15:45:02	32:00:00	66	58498.4	Cosmos	Cosmos	1	194	194	4_8_14_194_Rep6
4	8	31.6666666666667	14	196	3405.84	5205.45	2857.64	2119.07	3533.18	1676.5	Rep6	Control Unconfined	4_8_14_196_Rep6	64	168	16:00:01	42:00:02	105	93600.6	Split	End	2	190	190	4_8_14_190_Rep6
4	8	31.6666666666667	14	203	3912.39	3933.05	1661.03	2205.13	3494.86	1651.54	Rep6	Control Unconfined	4_8_14_203_Rep6	67	101	16:45:00	25:15:01	35	30600.6	Cosmos	Cosmos	1	203	203	4_8_14_203_Rep6
4	8	31.6666666666667	14	206	3779.17	5172.99	2546.49	2153.97	3517.79	1664.42	Rep6	Control Unconfined	4_8_14_206_Rep6	68	153	17:00:02	38:15:00	86	76498.2	Cosmos	Cosmos	1	206	206	4_8_14_206_Rep6
4	8	31.6666666666667	14	210	4415.31	4348.6	1717.08	2288.52	3560.19	1658.19	Rep6	Control Unconfined	4_8_14_210_Rep6	70	137	17:30:00	34:15:01	68	60300.8	Cosmos	Split	1	210	210	4_8_14_210_Rep6
4	8	31.6666666666667	14	211	4788.75	4285.78	1704.64	2234.19	3555.98	1663.5	Rep6	Control Unconfined	4_8_14_211_Rep6	70	109	17:30:00	27:15:01	40	35100.9	Merged	Cosmos	1	211	211	4_8_14_211_Rep6
4	8	31.6666666666667	14	212	3789.22	3967.6	1625.44	2180.85	3359.42	1617.06	Rep6	Control Unconfined	4_8_14_212_Rep6	70	146	17:30:00	36:30:02	77	68401.9	Cosmos	Cosmos	1	212	212	4_8_14_212_Rep6
4	8	31.6666666666667	14	213	3532.27	5451.43	2960.45	2239.93	3766.22	1713.25	Rep6	Control Unconfined	4_8_14_213_Rep6	71	156	17:45:00	39:00:02	86	76501.3	Cosmos	Cosmos	1	213	213	4_8_14_213_Rep6
4	8	31.6666666666667	14	216	3818.73	4670.95	2490.99	2141.48	3519.22	1672.75	Rep6	Control Unconfined	4_8_14_216_Rep6	72	159	18:00:01	39:45:00	88	78299.1	Cosmos	Cosmos	1	216	216	4_8_14_216_Rep6
4	8	31.6666666666667	14	217	3121.41	4125.19	1655.76	2179.46	3503.65	1656.25	Rep6	Control Unconfined	4_8_14_217_Rep6	72	95	18:00:01	23:45:02	24	20700.8	Cosmos	Cosmos	1	217	217	4_8_14_217_Rep6
4	8	31.6666666666667	14	218	3629.41	4489.78	1656.6	2199.17	3588.3	1653.68	Rep6	Control Unconfined	4_8_14_218_Rep6	72	102	18:00:01	25:30:03	31	27001.3	Cosmos	Split	1	218	218	4_8_14_218_Rep6
4	8	31.6666666666667	14	219	6632.91	4483.23	1808.49	2417.6	3576.69	1736.49	Rep6	Control Unconfined	4_8_14_219_Rep6	72	168	18:00:01	42:00:02	97	86400.4	Cosmos	End	1	219	219	4_8_14_219_Rep6
4	8	31.6666666666667	14	222	3955.15	4351.74	1674.5	2192.92	3438.13	1653.09	Rep6	Control Unconfined	4_8_14_222_Rep6	73	151	18:15:01	37:45:00	79	70199.4	Split	Split	2	214	214	4_8_14_214_Rep6
4	8	31.6666666666667	14	223	3920.12	4112.02	1669.79	2194.96	3436.74	1647.79	Rep6	Control Unconfined	4_8_14_223_Rep6	73	168	18:15:01	42:00:02	96	85500.8	Split	End	2	214	214	4_8_14_214_Rep6
4	8	31.6666666666667	14	224	6063.64	4524.17	1660.09	3623.83	4113.84	1639.45	Rep6	Control Unconfined	4_8_14_224_Rep6	73	99	18:15:01	24:45:01	27	23400.6	Cosmos	Merged	1	224	224	4_8_14_224_Rep6
4	8	31.6666666666667	14	225	3355.09	3890.19	1703.86	2112.32	3385.51	1652.47	Rep6	Control Unconfined	4_8_14_225_Rep6	74	138	18:30:01	34:30:01	65	57599.7	Cosmos	Merged	1	225	225	4_8_14_225_Rep6
4	8	31.6666666666667	14	229	5063.11	4591.89	1669.22	2673.6	3516.67	1660.72	Rep6	Control Unconfined	4_8_14_229_Rep6	76	150	19:00:00	37:30:02	75	66601.7	Cosmos	Split	1	229	229	4_8_14_229_Rep6
4	8	31.6666666666667	14	230	4611.48	4659.29	1911.45	2211.23	3590.38	1672.64	Rep6	Control Unconfined	4_8_14_230_Rep6	77	137	19:15:00	34:15:01	61	54000.2	Cosmos	Split	1	230	230	4_8_14_230_Rep6
4	8	31.6666666666667	14	236	3331.66	4207.38	2922.88	2121.35	3382.93	1692.08	Rep6	Control Unconfined	4_8_14_236_Rep6	81	168	20:15:00	42:00:02	88	78302	Cosmos	End	1	236	236	4_8_14_236_Rep6
4	8	31.6666666666667	14	237	4200.45	4053.14	1655.77	2236.89	3374.99	1645.85	Rep6	Control Unconfined	4_8_14_237_Rep6	81	125	20:15:00	31:15:02	45	39602.2	Cosmos	Merged	1	237	237	4_8_14_237_Rep6
4	8	31.6666666666667	14	238	2927.37	4354.25	4858.62	2069.83	3333.15	1693.82	Rep6	Control Unconfined	4_8_14_238_Rep6	81	116	20:15:00	29:00:01	36	31501.3	Cosmos	Cosmos	1	238	238	4_8_14_238_Rep6
4	8	31.6666666666667	14	239	2915.85	3850.5	1783.17	2162.38	3414.6	1661.43	Rep6	Control Unconfined	4_8_14_239_Rep6	82	105	20:30:01	26:15:01	24	20699.4	Cosmos	Merged	1	239	239	4_8_14_239_Rep6
4	8	31.6666666666667	14	240	2917.42	3755.02	1673.26	2143.57	3391.95	1667.21	Rep6	Control Unconfined	4_8_14_240_Rep6	82	105	20:30:01	26:15:01	24	20699.4	Cosmos	Merged	1	240	240	4_8_14_240_Rep6
4	8	31.6666666666667	14	241	3169.5	4316.91	1659.9	2288.14	3622.84	1660.78	Rep6	Control Unconfined	4_8_14_241_Rep6	82	96	20:30:01	24:00:00	15	12598.5	Cosmos	Cosmos	1	241	241	4_8_14_241_Rep6
4	8	31.6666666666667	14	242	7472.15	8009.33	11011.3	2794.39	4103.31	1931.05	Rep6	Control Unconfined	4_8_14_242_Rep6	82	96	20:30:01	24:00:00	15	12598.5	Cosmos	Cosmos	1	242	242	4_8_14_242_Rep6
4	8	31.6666666666667	14	243	7406.02	4897.42	1656.63	2493.53	3484.15	1625.3	Rep6	Control Unconfined	4_8_14_243_Rep6	82	168	20:30:01	42:00:02	87	77400.5	Cosmos	End	1	243	243	4_8_14_243_Rep6
4	8	31.6666666666667	14	247	3564.28	3897.21	1620.79	2138.39	3336.77	1614.25	Rep6	Control Unconfined	4_8_14_247_Rep6	84	165	21:00:02	41:15:01	82	72898.9	Cosmos	Cosmos	1	247	247	4_8_14_247_Rep6
4	8	31.6666666666667	14	248	3416.59	4181.71	2620.43	2130.63	3351.57	1684.91	Rep6	Control Unconfined	4_8_14_248_Rep6	85	168	21:15:01	42:00:02	84	74700.5	Cosmos	End	1	248	248	4_8_14_248_Rep6
4	8	31.6666666666667	14	249	4157.6	4747.62	3733.6	2185.97	3567.03	1717.07	Rep6	Control Unconfined	4_8_14_249_Rep6	85	168	21:15:01	42:00:02	84	74700.5	Cosmos	End	1	249	249	4_8_14_249_Rep6
4	8	31.6666666666667	14	251	2586.61	3623.64	1687.34	2016.74	3320.79	1629.52	Rep6	Control Unconfined	4_8_14_251_Rep6	86	168	21:30:01	42:00:02	83	73800.6	Cosmos	End	1	251	251	4_8_14_251_Rep6
4	8	31.6666666666667	14	252	2965.8	3917.75	2049.32	2168.75	3489.27	1677.98	Rep6	Control Unconfined	4_8_14_252_Rep6	87	131	21:45:00	32:45:01	45	39601.4	Cosmos	Cosmos	1	252	252	4_8_14_252_Rep6
4	8	31.6666666666667	14	253	2902.88	3935.9	2203.5	2103.96	3432.81	1673.87	Rep6	Control Unconfined	4_8_14_253_Rep6	88	155	22:00:01	38:45:01	68	60299.7	Cosmos	Split	1	253	253	4_8_14_253_Rep6
4	8	31.6666666666667	14	255	4444.25	6415.4	5801.86	2218.03	3800.92	1791.58	Rep6	Control Unconfined	4_8_14_255_Rep6	88	168	22:00:01	42:00:02	81	72000.1	Merged	End	1	255	255	4_8_14_255_Rep6
4	8	31.6666666666667	14	256	3099.55	4777.16	5002.82	2070.7	3560	1753.91	Rep6	Control Unconfined	4_8_14_256_Rep6	88	116	22:00:01	29:00:01	29	25199.4	Cosmos	Cosmos	1	256	256	4_8_14_256_Rep6
4	8	31.6666666666667	14	258	3621.24	4482.3	1687.02	2154.55	3589.08	1698.38	Rep6	Control Unconfined	4_8_14_258_Rep6	90	127	22:30:02	31:45:02	38	33300	Merged	Cosmos	1	258	258	4_8_14_258_Rep6
4	8	31.6666666666667	14	259	2639.47	3615.4	1852.6	1998.4	3242.16	1599.83	Rep6	Control Unconfined	4_8_14_259_Rep6	90	168	22:30:02	42:00:02	79	70199.7	Cosmos	End	1	259	259	4_8_14_259_Rep6
4	8	31.6666666666667	14	260	2714.66	4060.41	2486.82	2013.69	3487.36	1678.41	Rep6	Control Unconfined	4_8_14_260_Rep6	91	168	22:45:02	42:00:02	78	69299.9	Cosmos	End	1	260	260	4_8_14_260_Rep6
4	8	31.6666666666667	14	261	2564.5	3833.23	2011.61	2060.6	3443.21	1671.17	Rep6	Control Unconfined	4_8_14_261_Rep6	92	95	23:00:02	23:45:02	4	2700.26	Cosmos	Cosmos	1	261	261	4_8_14_261_Rep6
4	8	31.6666666666667	14	262	5096.18	7024.67	5194.22	2285.05	3627.59	1887.85	Rep6	Control Unconfined	4_8_14_262_Rep6	92	114	23:00:02	28:30:01	23	19798.8	Cosmos	Merged	1	262	262	4_8_14_262_Rep6
4	8	31.6666666666667	14	263	3771.71	5337.7	2814.84	2338.53	3339.82	1623.24	Rep6	Control Unconfined	4_8_14_263_Rep6	94	140	23:30:01	35:00:02	47	41400.3	Cosmos	Split	1	263	263	4_8_14_263_Rep6
4	8	31.6666666666667	14	264	3591.11	5276.38	6420.64	2371.2	3754.88	1956.9	Rep6	Control Unconfined	4_8_14_264_Rep6	94	95	23:30:01	23:45:02	2	900.544	Cosmos	Cosmos	1	264	264	4_8_14_264_Rep6
4	8	31.6666666666667	14	265	6490.56	5615.12	1690.01	2561.07	3616.01	1654.29	Rep6	Control Unconfined	4_8_14_265_Rep6	95	160	23:45:02	40:00:01	66	58499	Cosmos	Cosmos	1	265	265	4_8_14_265_Rep6
4	8	31.6666666666667	14	266	3048.44	4253.08	2473.09	2223.66	3396.96	1674.66	Rep6	Control Unconfined	4_8_14_266_Rep6	95	102	23:45:02	25:30:03	8	6300.52	Cosmos	Cosmos	1	266	266	4_8_14_266_Rep6
4	8	31.6666666666667	14	267	8622.05	4577.7	1686.41	2553.61	3452.68	1640.29	Rep6	Control Unconfined	4_8_14_267_Rep6	95	130	23:45:02	32:30:01	36	31499.1	Merged	Merged	1	267	267	4_8_14_267_Rep6
4	8	26.3333333333333	14	5	12313.5	7487.34	1821.26	3506.77	4076.27	2340.34	Rep6	Control Unconfined	4_8_14_5_Rep6	0	132	00:00:00	33:00:01	133	118802	Begin	Split	1	5	5	4_8_14_5_Rep6
4	8	26.3333333333333	14	12	4811.59	4444.47	1689.54	2375.78	3475.17	1666.17	Rep6	Control Unconfined	4_8_14_12_Rep6	0	99	00:00:00	24:45:01	100	89101.9	Begin	Cosmos	1	12	12	4_8_14_12_Rep6
4	8	26.3333333333333	14	13	4599.82	6498.63	6816.8	2506.44	3718.46	1897.79	Rep6	Control Unconfined	4_8_14_13_Rep6	0	135	00:00:00	33:45:00	136	121500	Begin	Cosmos	1	13	13	4_8_14_13_Rep6
4	8	26.3333333333333	14	18	5242.2	5113	2768.54	2479.83	3498.45	1691.45	Rep6	Control Unconfined	4_8_14_18_Rep6	0	105	00:00:00	26:15:01	106	94501	Begin	Cosmos	1	18	18	4_8_14_18_Rep6
4	8	26.3333333333333	14	26	5427.02	4890.52	2973.15	2508.01	3529.06	1722.46	Rep6	Control Unconfined	4_8_14_26_Rep6	0	136	00:00:00	34:00:00	137	122401	Begin	Cosmos	1	26	26	4_8_14_26_Rep6
4	8	26.3333333333333	14	37	6089.95	5517.23	2315.41	2765.84	3617.38	1684.97	Rep6	Control Unconfined	4_8_14_37_Rep6	1	87	00:15:01	21:45:00	87	77399.2	Cosmos	Cosmos	1	37	37	4_8_14_37_Rep6
4	8	26.3333333333333	14	40	3971.9	5748.76	5400.21	2396.48	3734.5	1770.09	Rep6	Control Unconfined	4_8_14_40_Rep6	1	168	00:15:01	42:00:02	168	150301	Cosmos	End	1	40	40	4_8_14_40_Rep6
4	8	26.3333333333333	14	41	4484.22	6347.02	6634.22	2444.16	3806.1	1856.46	Rep6	Control Unconfined	4_8_14_41_Rep6	1	168	00:15:01	42:00:02	168	150301	Cosmos	End	1	41	41	4_8_14_41_Rep6
4	8	26.3333333333333	14	54	3766.99	5027.25	1652.74	2431.63	3612.87	1663.03	Rep6	Control Unconfined	4_8_14_54_Rep6	4	128	01:00:01	32:00:00	125	111599	Cosmos	Split	1	54	54	4_8_14_54_Rep6
4	8	26.3333333333333	14	57	4657.67	4354.07	1665.81	2387.31	3418.41	1660.6	Rep6	Control Unconfined	4_8_14_57_Rep6	4	168	01:00:01	42:00:02	165	147601	Cosmos	End	1	57	57	4_8_14_57_Rep6
4	8	26.3333333333333	14	67	4900.45	6808.87	5788.59	2510.56	3630.23	1819.58	Rep6	Control Unconfined	4_8_14_67_Rep6	8	168	02:00:03	42:00:02	161	143998	Cosmos	End	1	67	67	4_8_14_67_Rep6
4	8	26.3333333333333	14	70	7555.67	4744.17	1683.34	2703.65	3498.95	1657.15	Rep6	Control Unconfined	4_8_14_70_Rep6	9	114	02:15:01	28:30:01	106	94499.9	Cosmos	Merged	1	70	70	4_8_14_70_Rep6
4	8	26.3333333333333	14	76	8527.15	4300.94	1711.81	2772.48	3360.37	1655.59	Rep6	Control Unconfined	4_8_14_76_Rep6	10	98	02:30:02	24:30:01	89	79199.2	Split	Cosmos	2	68	68	4_8_14_68_Rep6
4	8	26.3333333333333	14	78	9606.49	5064.68	1727.61	2729.12	3548.1	1674.1	Rep6	Control Unconfined	4_8_14_78_Rep6	10	168	02:30:02	42:00:02	159	142200	Split	End	3	61	17	4_8_14_61_Rep6
4	8	26.3333333333333	14	82	6751.61	4528.37	1677.6	2431.81	3397.85	1652.15	Rep6	Control Unconfined	4_8_14_82_Rep6	11	168	02:45:00	42:00:02	158	141301	Cosmos	End	1	82	82	4_8_14_82_Rep6
4	8	26.3333333333333	14	88	7210.11	3289.3	1702.42	2560.1	3224.66	1641.18	Rep6	Control Unconfined	4_8_14_88_Rep6	12	80	03:00:02	20:00:01	69	61199.5	Cosmos	Cosmos	1	88	88	4_8_14_88_Rep6
4	8	26.3333333333333	14	91	7717.79	6037.29	1662.89	2816.1	3549.09	1610.13	Rep6	Control Unconfined	4_8_14_91_Rep6	12	137	03:00:02	34:15:01	126	112499	Cosmos	Split	1	91	91	4_8_14_91_Rep6
4	8	26.3333333333333	14	95	3960.55	5568.51	5084.87	2321.64	3584.14	1761.95	Rep6	Control Unconfined	4_8_14_95_Rep6	15	87	03:45:02	21:45:00	73	64798	Cosmos	Merged	1	95	95	4_8_14_95_Rep6
4	8	26.3333333333333	14	97	5306.04	3627.07	1687.51	2465.64	3386.42	1662.96	Rep6	Control Unconfined	4_8_14_97_Rep6	15	85	03:45:02	21:15:01	71	62999.2	Cosmos	Cosmos	1	97	97	4_8_14_97_Rep6
4	8	26.3333333333333	14	98	8738.28	6172.37	1706.36	2694.21	3669.96	1669.18	Rep6	Control Unconfined	4_8_14_98_Rep6	15	95	03:45:02	23:45:02	81	72000.1	Split	Cosmos	2	94	94	4_8_14_94_Rep6
4	8	26.3333333333333	14	99	6190.59	3534.25	1694.56	2508.53	3390.03	1671.33	Rep6	Control Unconfined	4_8_14_99_Rep6	15	87	03:45:02	21:45:00	73	64798	Split	Merged	2	94	94	4_8_14_94_Rep6
4	8	26.3333333333333	14	107	5837.4	3983.2	1642.2	2417.83	3245.36	1621.22	Rep6	Control Unconfined	4_8_14_107_Rep6	17	105	04:15:01	26:15:01	89	79199.5	Cosmos	Split	1	107	107	4_8_14_107_Rep6
4	8	26.3333333333333	14	113	4891.85	3907.21	1669.98	2393.9	3391.18	1657.28	Rep6	Control Unconfined	4_8_14_113_Rep6	19	110	04:45:01	27:30:01	92	81900.4	Cosmos	Cosmos	1	113	113	4_8_14_113_Rep6
4	8	26.3333333333333	14	115	6373.89	5152.66	1665.03	2509.88	3431.8	1642.86	Rep6	Control Unconfined	4_8_14_115_Rep6	19	148	04:45:01	37:00:01	130	116101	Split	Split	2	29	29	4_8_14_29_Rep6
4	8	26.3333333333333	14	116	6469.29	4114.38	1670.77	2553.17	3291.49	1638.12	Rep6	Control Unconfined	4_8_14_116_Rep6	20	138	05:00:02	34:30:01	119	106199	Cosmos	Split	1	116	116	4_8_14_116_Rep6
4	8	26.3333333333333	14	119	7025.99	5696.96	1929.12	2644.26	3576.43	1658.71	Rep6	Control Unconfined	4_8_14_119_Rep6	20	116	05:00:02	29:00:01	97	86399	Split	Split	3	101	43	4_8_14_101_Rep6
4	8	26.3333333333333	14	120	5184.63	3804.33	1690.69	2590.05	3566.83	1826.93	Rep6	Control Unconfined	4_8_14_120_Rep6	20	94	05:00:02	23:30:01	75	66599.5	Cosmos	Split	1	120	120	4_8_14_120_Rep6
4	8	26.3333333333333	14	121	7908.77	4402.96	1695.55	2565.88	3332.92	1643.88	Rep6	Control Unconfined	4_8_14_121_Rep6	20	104	05:00:02	26:00:01	85	75598.9	Cosmos	Cosmos	1	121	121	4_8_14_121_Rep6
4	8	26.3333333333333	14	123	10104.4	5466.7	1707.18	2834.62	3468.43	1655.38	Rep6	Control Unconfined	4_8_14_123_Rep6	22	151	05:30:01	37:45:00	130	116100	Cosmos	Cosmos	1	123	123	4_8_14_123_Rep6
4	8	26.3333333333333	14	124	8749.25	4346.38	1660.58	2744.08	3226.93	1620.09	Rep6	Control Unconfined	4_8_14_124_Rep6	22	105	05:30:01	26:15:01	84	74700	Cosmos	Cosmos	1	124	124	4_8_14_124_Rep6
4	8	26.3333333333333	14	126	7626.7	6155.74	1762.64	2721.08	3602.5	1650.39	Rep6	Control Unconfined	4_8_14_126_Rep6	24	168	06:00:00	42:00:02	145	129602	Cosmos	End	1	126	126	4_8_14_126_Rep6
4	8	26.3333333333333	14	127	6042.07	4043.08	1673.76	2453.59	3413.32	1657.22	Rep6	Control Unconfined	4_8_14_127_Rep6	25	95	06:15:01	23:45:02	71	63000.6	Cosmos	Split	1	127	127	4_8_14_127_Rep6
4	8	26.3333333333333	14	133	6975.91	4484.14	1682.72	2705.17	3443.49	1657.77	Rep6	Control Unconfined	4_8_14_133_Rep6	27	128	06:45:02	32:00:00	102	90898.1	Cosmos	Split	1	133	133	4_8_14_133_Rep6
4	8	26.3333333333333	14	134	7194.54	4893.05	1682.49	2603.41	3483.59	1656.82	Rep6	Control Unconfined	4_8_14_134_Rep6	27	128	06:45:02	32:00:00	102	90898.1	Cosmos	Cosmos	1	134	134	4_8_14_134_Rep6
4	8	26.3333333333333	14	135	6727.52	5181.84	1668.39	2671.9	3513.18	1658.82	Rep6	Control Unconfined	4_8_14_135_Rep6	28	94	07:00:01	23:30:01	67	59400.5	Cosmos	Merged	1	135	135	4_8_14_135_Rep6
4	8	26.3333333333333	14	136	4204.15	5307.24	6116.25	2392.49	3473.97	1816.36	Rep6	Control Unconfined	4_8_14_136_Rep6	29	167	07:15:01	41:45:00	139	124199	Cosmos	Split	1	136	136	4_8_14_136_Rep6
4	8	26.3333333333333	14	139	6346.83	5206.36	1691.3	2601.43	3495.63	1647.37	Rep6	Control Unconfined	4_8_14_139_Rep6	33	146	08:15:01	36:30:02	114	101701	Cosmos	Cosmos	1	139	139	4_8_14_139_Rep6
4	8	26.3333333333333	14	143	3615.76	5141.18	3966.66	2340.93	3498.27	1713.76	Rep6	Control Unconfined	4_8_14_143_Rep6	36	168	09:00:00	42:00:02	133	118802	Cosmos	End	1	143	143	4_8_14_143_Rep6
4	8	26.3333333333333	14	147	2753.66	3771.97	1633.05	2272.72	3184.2	1627.08	Rep6	Control Unconfined	4_8_14_147_Rep6	38	80	09:30:00	20:00:01	43	37801.6	Cosmos	Cosmos	1	147	147	4_8_14_147_Rep6
4	8	26.3333333333333	14	152	4311.91	4392.21	1764.82	2376.15	3259.68	1599.06	Rep6	Control Unconfined	4_8_14_152_Rep6	41	134	10:15:02	33:30:01	94	83699.4	Cosmos	Cosmos	1	152	152	4_8_14_152_Rep6
4	8	26.3333333333333	14	158	7378.59	4486.56	1688.5	2649.55	3441.68	1649.89	Rep6	Control Unconfined	4_8_14_158_Rep6	45	94	11:15:01	23:30:01	50	44100.8	Cosmos	Merged	1	158	158	4_8_14_158_Rep6
4	8	26.3333333333333	14	159	4327.36	3894	1654.87	2465.6	3248.35	1637.99	Rep6	Control Unconfined	4_8_14_159_Rep6	46	121	11:30:01	30:15:00	76	67498.6	Cosmos	Cosmos	1	159	159	4_8_14_159_Rep6
4	8	26.3333333333333	14	166	3668.04	4349.58	1696.77	2357.07	3421.03	1661.51	Rep6	Control Unconfined	4_8_14_166_Rep6	51	122	12:45:00	30:30:01	72	63901.2	Cosmos	Cosmos	1	166	166	4_8_14_166_Rep6
4	8	26.3333333333333	14	167	3731.98	5268.75	4185.41	2382.43	3533.77	1729.92	Rep6	Control Unconfined	4_8_14_167_Rep6	51	168	12:45:00	42:00:02	118	105302	Cosmos	End	1	167	167	4_8_14_167_Rep6
4	8	26.3333333333333	14	169	5554.62	4824.65	1679.37	2521	3431.17	1658.59	Rep6	Control Unconfined	4_8_14_169_Rep6	52	120	13:00:02	30:00:00	69	61198	Cosmos	Split	1	169	169	4_8_14_169_Rep6
4	8	26.3333333333333	14	171	3662.46	4237.49	1807.97	2330.51	3225.02	1634.24	Rep6	Control Unconfined	4_8_14_171_Rep6	53	168	13:15:01	42:00:02	116	103501	Cosmos	End	1	171	171	4_8_14_171_Rep6
4	8	26.3333333333333	14	173	3049.94	4376.58	2202.26	2272.61	3356.47	1669.6	Rep6	Control Unconfined	4_8_14_173_Rep6	54	96	13:30:01	24:00:00	43	37798.7	Cosmos	Cosmos	1	173	173	4_8_14_173_Rep6
4	8	26.3333333333333	14	177	3746.3	4491.75	3082.98	2307.51	3438.2	1695.46	Rep6	Control Unconfined	4_8_14_177_Rep6	55	168	13:45:02	42:00:02	114	101700	Cosmos	End	1	177	177	4_8_14_177_Rep6
4	8	26.3333333333333	14	180	3014.99	3986.57	2639.95	2310.77	3193.34	1657.87	Rep6	Control Unconfined	4_8_14_180_Rep6	58	87	14:30:00	21:45:00	30	26099.4	Cosmos	Cosmos	1	180	180	4_8_14_180_Rep6
4	8	26.3333333333333	14	181	3517.66	4126.72	1987.47	2252.61	3381.02	1658.83	Rep6	Control Unconfined	4_8_14_181_Rep6	58	141	14:30:00	35:15:00	84	74699.9	Cosmos	Cosmos	1	181	181	4_8_14_181_Rep6
4	8	26.3333333333333	14	182	3232.45	4563.83	3595.93	2254.19	3306.6	1650	Rep6	Control Unconfined	4_8_14_182_Rep6	58	100	14:30:00	25:00:02	43	37801.8	Cosmos	Cosmos	1	182	182	4_8_14_182_Rep6
4	8	26.3333333333333	14	185	8359.43	4077.82	1680.17	2571.61	3320.63	1645.99	Rep6	Control Unconfined	4_8_14_185_Rep6	58	159	14:30:00	39:45:00	102	90899.8	Merged	Cosmos	1	185	185	4_8_14_185_Rep6
4	8	26.3333333333333	14	186	2920.18	4237.41	1735.54	2242.7	3320.53	1645.5	Rep6	Control Unconfined	4_8_14_186_Rep6	61	168	15:15:02	42:00:02	108	96299.4	Cosmos	End	1	186	186	4_8_14_186_Rep6
4	8	26.3333333333333	14	188	3379.85	4020.26	1734.23	2255.7	3424.07	1660.32	Rep6	Control Unconfined	4_8_14_188_Rep6	62	136	15:30:00	34:00:00	75	66599.9	Cosmos	Cosmos	1	188	188	4_8_14_188_Rep6
4	8	26.3333333333333	14	189	3381.6	3849.87	2024.06	2238.85	3343.98	1660.51	Rep6	Control Unconfined	4_8_14_189_Rep6	62	124	15:30:00	31:00:00	63	55800	Cosmos	Cosmos	1	189	189	4_8_14_189_Rep6
4	8	26.3333333333333	14	191	2771.45	3935.8	2882.56	2332.06	3377.18	1774.44	Rep6	Control Unconfined	4_8_14_191_Rep6	63	100	15:45:02	25:00:02	38	33300.6	Cosmos	Cosmos	1	191	191	4_8_14_191_Rep6
4	8	26.3333333333333	14	194	3744.58	4239.47	1632.3	2320.64	3298.3	1622.83	Rep6	Control Unconfined	4_8_14_194_Rep6	63	128	15:45:02	32:00:00	66	58498.4	Cosmos	Cosmos	1	194	194	4_8_14_194_Rep6
4	8	26.3333333333333	14	196	3571.24	5116.69	2443.35	2328.14	3471.27	1669.22	Rep6	Control Unconfined	4_8_14_196_Rep6	64	168	16:00:01	42:00:02	105	93600.6	Split	End	2	190	190	4_8_14_190_Rep6
4	8	26.3333333333333	14	202	2995.17	4187.72	1939.16	2289.55	3328.77	1664.8	Rep6	Control Unconfined	4_8_14_202_Rep6	67	94	16:45:00	23:30:01	28	24301.3	Cosmos	Cosmos	1	202	202	4_8_14_202_Rep6
4	8	26.3333333333333	14	203	3921.85	3886.04	1657.76	2369.01	3371.63	1646.55	Rep6	Control Unconfined	4_8_14_203_Rep6	67	101	16:45:00	25:15:01	35	30600.6	Cosmos	Cosmos	1	203	203	4_8_14_203_Rep6
4	8	26.3333333333333	14	206	3633.23	5137.95	2463.06	2309.05	3403.07	1656.99	Rep6	Control Unconfined	4_8_14_206_Rep6	68	153	17:00:02	38:15:00	86	76498.2	Cosmos	Cosmos	1	206	206	4_8_14_206_Rep6
4	8	26.3333333333333	14	207	3184.72	4481.32	3201.73	2380.03	3332.05	1706.11	Rep6	Control Unconfined	4_8_14_207_Rep6	69	83	17:15:00	20:45:01	15	12600.6	Cosmos	Cosmos	1	207	207	4_8_14_207_Rep6
4	8	26.3333333333333	14	210	3243.31	4026.97	2441.79	2258.43	3376.98	1676.82	Rep6	Control Unconfined	4_8_14_210_Rep6	70	137	17:30:00	34:15:01	68	60300.8	Cosmos	Split	1	210	210	4_8_14_210_Rep6
4	8	26.3333333333333	14	211	4130.69	4355.47	1672.11	2406.33	3520.04	1661.92	Rep6	Control Unconfined	4_8_14_211_Rep6	70	109	17:30:00	27:15:01	40	35100.9	Merged	Cosmos	1	211	211	4_8_14_211_Rep6
4	8	26.3333333333333	14	212	3854.42	3982.85	1632.06	2349.92	3253.54	1619.41	Rep6	Control Unconfined	4_8_14_212_Rep6	70	146	17:30:00	36:30:02	77	68401.9	Cosmos	Cosmos	1	212	212	4_8_14_212_Rep6
4	8	26.3333333333333	14	213	3370.89	4895.57	2791.35	2365.23	3551.38	1689.3	Rep6	Control Unconfined	4_8_14_213_Rep6	71	156	17:45:00	39:00:02	86	76501.3	Cosmos	Cosmos	1	213	213	4_8_14_213_Rep6
4	8	26.3333333333333	14	216	2773.73	4051.76	2320.66	2195.63	3346.55	1668.45	Rep6	Control Unconfined	4_8_14_216_Rep6	72	159	18:00:01	39:45:00	88	78299.1	Cosmos	Cosmos	1	216	216	4_8_14_216_Rep6
4	8	26.3333333333333	14	217	3131.79	3980.99	1655.75	2314.88	3364.53	1653.58	Rep6	Control Unconfined	4_8_14_217_Rep6	72	95	18:00:01	23:45:02	24	20700.8	Cosmos	Cosmos	1	217	217	4_8_14_217_Rep6
4	8	26.3333333333333	14	218	3292.6	4366.3	1756.09	2320.21	3466.33	1654.42	Rep6	Control Unconfined	4_8_14_218_Rep6	72	102	18:00:01	25:30:03	31	27001.3	Cosmos	Split	1	218	218	4_8_14_218_Rep6
4	8	26.3333333333333	14	219	5406.62	4182.69	1703.1	2550.01	3467.98	1712.44	Rep6	Control Unconfined	4_8_14_219_Rep6	72	168	18:00:01	42:00:02	97	86400.4	Cosmos	End	1	219	219	4_8_14_219_Rep6
4	8	26.3333333333333	14	222	3248.95	4002.71	2189.9	2292.82	3314.36	1676.72	Rep6	Control Unconfined	4_8_14_222_Rep6	73	151	18:15:01	37:45:00	79	70199.4	Split	Split	2	214	214	4_8_14_214_Rep6
4	8	26.3333333333333	14	223	3438.72	3961.52	2030.62	2298.12	3312.8	1662.38	Rep6	Control Unconfined	4_8_14_223_Rep6	73	168	18:15:01	42:00:02	96	85500.8	Split	End	2	214	214	4_8_14_214_Rep6
4	8	26.3333333333333	14	224	4782.05	4303.72	1699.1	2846.58	3557.6	1764.5	Rep6	Control Unconfined	4_8_14_224_Rep6	73	99	18:15:01	24:45:01	27	23400.6	Cosmos	Merged	1	224	224	4_8_14_224_Rep6
4	8	26.3333333333333	14	225	3088.61	3755.61	1709.51	2241.41	3280.69	1653.18	Rep6	Control Unconfined	4_8_14_225_Rep6	74	138	18:30:01	34:30:01	65	57599.7	Cosmos	Merged	1	225	225	4_8_14_225_Rep6
4	8	26.3333333333333	14	226	3768.17	3965.13	1802.09	2383.95	3360.24	1718.14	Rep6	Control Unconfined	4_8_14_226_Rep6	75	88	18:45:01	22:00:01	14	11700.6	Cosmos	Cosmos	1	226	226	4_8_14_226_Rep6
4	8	26.3333333333333	14	227	2950.31	4221.74	3959.1	2281.98	3422.08	1719.29	Rep6	Control Unconfined	4_8_14_227_Rep6	75	82	18:45:01	20:30:01	8	6300.24	Cosmos	Cosmos	1	227	227	4_8_14_227_Rep6
4	8	26.3333333333333	14	228	3458.16	4737.13	3921.64	2300.4	3259.39	1679.1	Rep6	Control Unconfined	4_8_14_228_Rep6	75	81	18:45:01	20:15:00	7	5398.72	Cosmos	Cosmos	1	228	228	4_8_14_228_Rep6
4	8	26.3333333333333	14	229	3781.13	4267.38	2254.16	2331.54	3411.95	1675.99	Rep6	Control Unconfined	4_8_14_229_Rep6	76	150	19:00:00	37:30:02	75	66601.7	Cosmos	Split	1	229	229	4_8_14_229_Rep6
4	8	26.3333333333333	14	230	3082.51	4077.5	2525.31	2244.93	3432.28	1689.26	Rep6	Control Unconfined	4_8_14_230_Rep6	77	137	19:15:00	34:15:01	61	54000.2	Cosmos	Split	1	230	230	4_8_14_230_Rep6
4	8	26.3333333333333	14	233	3085.26	3657.65	1632.1	2255.19	3208.84	1617.15	Rep6	Control Unconfined	4_8_14_233_Rep6	78	81	19:30:00	20:15:00	4	2699.55	Cosmos	Cosmos	1	233	233	4_8_14_233_Rep6
4	8	26.3333333333333	14	234	3400.9	4858.86	3666.32	2402.48	3606.73	1736.88	Rep6	Control Unconfined	4_8_14_234_Rep6	79	91	19:45:00	22:45:02	13	10801.8	Cosmos	Cosmos	1	234	234	4_8_14_234_Rep6
4	8	39.6666666666667	14	5	13387.9	6818.29	1888.35	3280.12	4066.6	1667.81	Rep6	Control Unconfined	4_8_14_5_Rep6	0	132	00:00:00	33:00:01	133	118802	Begin	Split	1	5	5	4_8_14_5_Rep6
4	8	39.6666666666667	14	13	3958.52	6189.5	6845.56	2104.4	3778.65	1824.01	Rep6	Control Unconfined	4_8_14_13_Rep6	0	135	00:00:00	33:45:00	136	121500	Begin	Cosmos	1	13	13	4_8_14_13_Rep6
4	8	39.6666666666667	14	26	6790.24	4511.01	1735.54	2273.43	3750.93	1693.67	Rep6	Control Unconfined	4_8_14_26_Rep6	0	136	00:00:00	34:00:00	137	122401	Begin	Cosmos	1	26	26	4_8_14_26_Rep6
4	8	39.6666666666667	14	40	4187.08	6661.06	5837.69	2167.72	4115.32	1807.41	Rep6	Control Unconfined	4_8_14_40_Rep6	1	168	00:15:01	42:00:02	168	150301	Cosmos	End	1	40	40	4_8_14_40_Rep6
4	8	39.6666666666667	14	41	4235.21	6657.54	7769.27	2149.69	4121.24	1900.69	Rep6	Control Unconfined	4_8_14_41_Rep6	1	168	00:15:01	42:00:02	168	150301	Cosmos	End	1	41	41	4_8_14_41_Rep6
4	8	39.6666666666667	14	54	3031.62	4310.51	1665.3	1976.26	3692.79	1656.02	Rep6	Control Unconfined	4_8_14_54_Rep6	4	128	01:00:01	32:00:00	125	111599	Cosmos	Split	1	54	54	4_8_14_54_Rep6
4	8	39.6666666666667	14	57	6543.48	4338.44	1695.76	2199.97	3677.38	1677.49	Rep6	Control Unconfined	4_8_14_57_Rep6	4	168	01:00:01	42:00:02	165	147601	Cosmos	End	1	57	57	4_8_14_57_Rep6
4	8	39.6666666666667	14	67	4887.07	5985.38	5977.95	2183.12	3775.64	1806.12	Rep6	Control Unconfined	4_8_14_67_Rep6	8	168	02:00:03	42:00:02	161	143998	Cosmos	End	1	67	67	4_8_14_67_Rep6
4	8	39.6666666666667	14	78	9354.66	5256.86	1867.62	2407.75	3853.64	1701.54	Rep6	Control Unconfined	4_8_14_78_Rep6	10	168	02:30:02	42:00:02	159	142200	Split	End	3	61	17	4_8_14_61_Rep6
4	8	39.6666666666667	14	82	6460.62	4555.88	1691.22	2161.31	3670.6	1666.36	Rep6	Control Unconfined	4_8_14_82_Rep6	11	168	02:45:00	42:00:02	158	141301	Cosmos	End	1	82	82	4_8_14_82_Rep6
4	8	39.6666666666667	14	91	10137.2	5758.65	1694.47	2686.96	3761.01	1623.64	Rep6	Control Unconfined	4_8_14_91_Rep6	12	137	03:00:02	34:15:01	126	112499	Cosmos	Split	1	91	91	4_8_14_91_Rep6
4	8	39.6666666666667	14	115	8758.82	5054.31	1700.31	2388.38	3679.68	1659.31	Rep6	Control Unconfined	4_8_14_115_Rep6	19	148	04:45:01	37:00:01	130	116101	Split	Split	2	29	29	4_8_14_29_Rep6
4	8	39.6666666666667	14	116	7586.95	3960.7	1684.98	2363.23	3526.93	1650.84	Rep6	Control Unconfined	4_8_14_116_Rep6	20	138	05:00:02	34:30:01	119	106199	Cosmos	Split	1	116	116	4_8_14_116_Rep6
4	8	39.6666666666667	14	123	11425	4674.78	1748.89	2810.06	3782.16	1745.27	Rep6	Control Unconfined	4_8_14_123_Rep6	22	151	05:30:01	37:45:00	130	116100	Cosmos	Cosmos	1	123	123	4_8_14_123_Rep6
4	8	39.6666666666667	14	126	9728.89	6073.86	1712.9	2614.2	3868.03	1663.08	Rep6	Control Unconfined	4_8_14_126_Rep6	24	168	06:00:00	42:00:02	145	129602	Cosmos	End	1	126	126	4_8_14_126_Rep6
4	8	39.6666666666667	14	133	9022.18	4577.86	1852.04	2578.37	3703.57	1666.28	Rep6	Control Unconfined	4_8_14_133_Rep6	27	128	06:45:02	32:00:00	102	90898.1	Cosmos	Split	1	133	133	4_8_14_133_Rep6
4	8	39.6666666666667	14	134	10583.2	4440.23	1739.45	2617.77	3722.59	1673.35	Rep6	Control Unconfined	4_8_14_134_Rep6	27	128	06:45:02	32:00:00	102	90898.1	Cosmos	Cosmos	1	134	134	4_8_14_134_Rep6
4	8	39.6666666666667	14	136	8403.4	5766.5	1708.11	2627.6	3854.09	1656.26	Rep6	Control Unconfined	4_8_14_136_Rep6	29	167	07:15:01	41:45:00	139	124199	Cosmos	Split	1	136	136	4_8_14_136_Rep6
4	8	39.6666666666667	14	139	8048.06	5176.09	1721.73	2470.19	3743.14	1650.52	Rep6	Control Unconfined	4_8_14_139_Rep6	33	146	08:15:01	36:30:02	114	101701	Cosmos	Cosmos	1	139	139	4_8_14_139_Rep6
4	8	39.6666666666667	14	143	4621.56	5394.01	3563.28	2233.58	3851.13	1720.13	Rep6	Control Unconfined	4_8_14_143_Rep6	36	168	09:00:00	42:00:02	133	118802	Cosmos	End	1	143	143	4_8_14_143_Rep6
4	8	39.6666666666667	14	152	5260.45	3923.37	1651.24	2137.56	3482.27	1619.48	Rep6	Control Unconfined	4_8_14_152_Rep6	41	134	10:15:02	33:30:01	94	83699.4	Cosmos	Cosmos	1	152	152	4_8_14_152_Rep6
4	8	39.6666666666667	14	159	5109.53	3790.3	1667.92	2269.13	3411.98	1639.83	Rep6	Control Unconfined	4_8_14_159_Rep6	46	121	11:30:01	30:15:00	76	67498.6	Cosmos	Cosmos	1	159	159	4_8_14_159_Rep6
4	8	39.6666666666667	14	166	3516.61	4325.21	1660.92	2029.85	3587.37	1651.16	Rep6	Control Unconfined	4_8_14_166_Rep6	51	122	12:45:00	30:30:01	72	63901.2	Cosmos	Cosmos	1	166	166	4_8_14_166_Rep6
4	8	39.6666666666667	14	167	3118.57	5111.12	5088.06	2041.6	3772.69	1764.38	Rep6	Control Unconfined	4_8_14_167_Rep6	51	168	12:45:00	42:00:02	118	105302	Cosmos	End	1	167	167	4_8_14_167_Rep6
4	8	39.6666666666667	14	169	4984.9	3602.59	1688.04	2569.73	3568.19	1656.24	Rep6	Control Unconfined	4_8_14_169_Rep6	52	120	13:00:02	30:00:00	69	61198	Cosmos	Split	1	169	169	4_8_14_169_Rep6
4	8	39.6666666666667	14	171	6161.82	4758.48	1653.04	2248.45	3530.34	1641.58	Rep6	Control Unconfined	4_8_14_171_Rep6	53	168	13:15:01	42:00:02	116	103501	Cosmos	End	1	171	171	4_8_14_171_Rep6
4	8	39.6666666666667	14	177	6815.82	4804.51	1708.07	2467.54	3799.33	1667.63	Rep6	Control Unconfined	4_8_14_177_Rep6	55	168	13:45:02	42:00:02	114	101700	Cosmos	End	1	177	177	4_8_14_177_Rep6
4	8	39.6666666666667	14	181	4700.21	3913.81	1673.15	2131.63	3632.3	1661.9	Rep6	Control Unconfined	4_8_14_181_Rep6	58	141	14:30:00	35:15:00	84	74699.9	Cosmos	Cosmos	1	181	181	4_8_14_181_Rep6
4	8	39.6666666666667	14	185	7827	3823.1	1711.45	2486.75	3739.47	2048.15	Rep6	Control Unconfined	4_8_14_185_Rep6	58	159	14:30:00	39:45:00	102	90899.8	Merged	Cosmos	1	185	185	4_8_14_185_Rep6
4	8	39.6666666666667	14	186	2861.12	4795.46	1900.89	1999.44	3620.5	1658.88	Rep6	Control Unconfined	4_8_14_186_Rep6	61	168	15:15:02	42:00:02	108	96299.4	Cosmos	End	1	186	186	4_8_14_186_Rep6
4	8	39.6666666666667	14	188	4554.19	4002.58	1691.64	2105.56	3724.26	1675.3	Rep6	Control Unconfined	4_8_14_188_Rep6	62	136	15:30:00	34:00:00	75	66599.9	Cosmos	Cosmos	1	188	188	4_8_14_188_Rep6
4	8	39.6666666666667	14	189	4317.38	3604.12	1675.29	2063.23	3563.82	1650.03	Rep6	Control Unconfined	4_8_14_189_Rep6	62	124	15:30:00	31:00:00	63	55800	Cosmos	Cosmos	1	189	189	4_8_14_189_Rep6
4	8	39.6666666666667	14	194	3310.17	3795.08	1661.55	2010.86	3546.66	1651.75	Rep6	Control Unconfined	4_8_14_194_Rep6	63	128	15:45:02	32:00:00	66	58498.4	Cosmos	Cosmos	1	194	194	4_8_14_194_Rep6
4	8	39.6666666666667	14	196	4112.8	5212.47	1804.95	2065.97	3680.46	1653.48	Rep6	Control Unconfined	4_8_14_196_Rep6	64	168	16:00:01	42:00:02	105	93600.6	Split	End	2	190	190	4_8_14_190_Rep6
4	8	39.6666666666667	14	206	4484.46	5155.2	1653.1	2105.3	3659.29	1643.4	Rep6	Control Unconfined	4_8_14_206_Rep6	68	153	17:00:02	38:15:00	86	76498.2	Cosmos	Cosmos	1	206	206	4_8_14_206_Rep6
4	8	39.6666666666667	14	210	6224.84	4429.63	1697.19	2304.28	3751.8	1673.83	Rep6	Control Unconfined	4_8_14_210_Rep6	70	137	17:30:00	34:15:01	68	60300.8	Cosmos	Split	1	210	210	4_8_14_210_Rep6
4	8	39.6666666666667	14	212	3707.59	3875.09	1636.14	2031.45	3460.31	1626.61	Rep6	Control Unconfined	4_8_14_212_Rep6	70	146	17:30:00	36:30:02	77	68401.9	Cosmos	Cosmos	1	212	212	4_8_14_212_Rep6
4	8	39.6666666666667	14	213	3515.16	5737.01	3137.82	2207.19	3952.95	1720.11	Rep6	Control Unconfined	4_8_14_213_Rep6	71	156	17:45:00	39:00:02	86	76501.3	Cosmos	Cosmos	1	213	213	4_8_14_213_Rep6
4	8	39.6666666666667	14	216	5466.76	5356.18	1686.84	2152.13	3755.73	1655.78	Rep6	Control Unconfined	4_8_14_216_Rep6	72	159	18:00:01	39:45:00	88	78299.1	Cosmos	Cosmos	1	216	216	4_8_14_216_Rep6
4	8	39.6666666666667	14	219	7746.07	4306.04	1764.56	2518.29	3744.67	1737.05	Rep6	Control Unconfined	4_8_14_219_Rep6	72	168	18:00:01	42:00:02	97	86400.4	Cosmos	End	1	219	219	4_8_14_219_Rep6
4	8	39.6666666666667	14	222	4919.07	4492.23	1676.42	2159.29	3573.21	1656.49	Rep6	Control Unconfined	4_8_14_222_Rep6	73	151	18:15:01	37:45:00	79	70199.4	Split	Split	2	214	214	4_8_14_214_Rep6
4	8	39.6666666666667	14	223	4126.96	4077.26	1670.52	2052.4	3559.44	1654.53	Rep6	Control Unconfined	4_8_14_223_Rep6	73	168	18:15:01	42:00:02	96	85500.8	Split	End	2	214	214	4_8_14_214_Rep6
4	8	39.6666666666667	14	225	3605.91	4013.91	1704.12	2016.65	3572.01	1670.63	Rep6	Control Unconfined	4_8_14_225_Rep6	74	138	18:30:01	34:30:01	65	57599.7	Cosmos	Merged	1	225	225	4_8_14_225_Rep6
4	8	39.6666666666667	14	229	6340.09	4621.03	1687.63	2277.53	3710.17	1663.32	Rep6	Control Unconfined	4_8_14_229_Rep6	76	150	19:00:00	37:30:02	75	66601.7	Cosmos	Split	1	229	229	4_8_14_229_Rep6
4	8	39.6666666666667	14	230	7408.8	4831.89	1710.15	2242.27	3758.06	1673.23	Rep6	Control Unconfined	4_8_14_230_Rep6	77	137	19:15:00	34:15:01	61	54000.2	Cosmos	Split	1	230	230	4_8_14_230_Rep6
4	8	39.6666666666667	14	236	5443.51	4468.11	1670.66	2209.49	3544.73	1645.65	Rep6	Control Unconfined	4_8_14_236_Rep6	81	168	20:15:00	42:00:02	88	78302	Cosmos	End	1	236	236	4_8_14_236_Rep6
4	8	39.6666666666667	14	237	5310.16	3593.09	1675.27	2171.75	3440.69	1644.87	Rep6	Control Unconfined	4_8_14_237_Rep6	81	125	20:15:00	31:15:02	45	39602.2	Cosmos	Merged	1	237	237	4_8_14_237_Rep6
4	8	39.6666666666667	14	243	10248.5	5871.19	1690.92	2411.92	3675.46	1619.2	Rep6	Control Unconfined	4_8_14_243_Rep6	82	168	20:30:01	42:00:02	87	77400.5	Cosmos	End	1	243	243	4_8_14_243_Rep6
4	8	39.6666666666667	14	247	4137.01	4039.05	1626.21	2057.51	3458.92	1615.08	Rep6	Control Unconfined	4_8_14_247_Rep6	84	165	21:00:02	41:15:01	82	72898.9	Cosmos	Cosmos	1	247	247	4_8_14_247_Rep6
4	8	39.6666666666667	14	248	5315.26	4408.56	1654.07	2166.25	3453.17	1632.97	Rep6	Control Unconfined	4_8_14_248_Rep6	85	168	21:15:01	42:00:02	84	74700.5	Cosmos	End	1	248	248	4_8_14_248_Rep6
4	8	39.6666666666667	14	249	5406.13	4915.56	1689.97	2225.73	3793.84	1668.83	Rep6	Control Unconfined	4_8_14_249_Rep6	85	168	21:15:01	42:00:02	84	74700.5	Cosmos	End	1	249	249	4_8_14_249_Rep6
4	8	39.6666666666667	14	251	2653.01	3798.63	1647.23	1959.17	3528.76	1638.62	Rep6	Control Unconfined	4_8_14_251_Rep6	86	168	21:30:01	42:00:02	83	73800.6	Cosmos	End	1	251	251	4_8_14_251_Rep6
4	8	39.6666666666667	14	252	4442.06	4273.09	1665.81	2137.64	3596.97	1653.1	Rep6	Control Unconfined	4_8_14_252_Rep6	87	131	21:45:00	32:45:01	45	39601.4	Cosmos	Cosmos	1	252	252	4_8_14_252_Rep6
4	8	39.6666666666667	14	253	4650.46	4350.75	1665.28	2204.62	3637.53	1652.31	Rep6	Control Unconfined	4_8_14_253_Rep6	88	155	22:00:01	38:45:01	68	60299.7	Cosmos	Split	1	253	253	4_8_14_253_Rep6
4	8	39.6666666666667	14	255	5884.49	7014.62	5827.2	2220.72	4037.74	1784.19	Rep6	Control Unconfined	4_8_14_255_Rep6	88	168	22:00:01	42:00:02	81	72000.1	Merged	End	1	255	255	4_8_14_255_Rep6
4	8	39.6666666666667	14	258	3860.01	3740.76	1697.46	2254.63	3786.95	1792.32	Rep6	Control Unconfined	4_8_14_258_Rep6	90	127	22:30:02	31:45:02	38	33300	Merged	Cosmos	1	258	258	4_8_14_258_Rep6
4	8	39.6666666666667	14	259	3208.18	3851.39	1631.61	1972.09	3442.61	1599.89	Rep6	Control Unconfined	4_8_14_259_Rep6	90	168	22:30:02	42:00:02	79	70199.7	Cosmos	End	1	259	259	4_8_14_259_Rep6
4	8	39.6666666666667	14	260	4223.64	4588.37	1708.3	2020	3752.95	1675.79	Rep6	Control Unconfined	4_8_14_260_Rep6	91	168	22:45:02	42:00:02	78	69299.9	Cosmos	End	1	260	260	4_8_14_260_Rep6
4	8	39.6666666666667	14	263	4282.27	6017.44	3521.82	2638.23	3592.89	1625.37	Rep6	Control Unconfined	4_8_14_263_Rep6	94	140	23:30:01	35:00:02	47	41400.3	Cosmos	Split	1	263	263	4_8_14_263_Rep6
4	8	39.6666666666667	14	265	7684.48	5715.55	2005.92	2534.05	3745.7	1665.25	Rep6	Control Unconfined	4_8_14_265_Rep6	95	160	23:45:02	40:00:01	66	58499	Cosmos	Cosmos	1	265	265	4_8_14_265_Rep6
4	8	39.6666666666667	14	267	9916.75	5322.74	1689.6	2544.94	3630.28	1641.51	Rep6	Control Unconfined	4_8_14_267_Rep6	95	130	23:45:02	32:30:01	36	31499.1	Merged	Merged	1	267	267	4_8_14_267_Rep6
4	8	39.6666666666667	14	271	10450.9	8852.31	9581.02	3414.86	4683.04	1924.37	Rep6	Control Unconfined	4_8_14_271_Rep6	97	168	24:15:01	42:00:02	72	63900.8	Cosmos	End	1	271	271	4_8_14_271_Rep6
4	8	39.6666666666667	14	275	3611.3	4710.12	1661.4	2067.15	3605.9	1659.47	Rep6	Control Unconfined	4_8_14_275_Rep6	100	164	25:00:02	40:59:59	65	57597.1	Cosmos	Split	1	275	275	4_8_14_275_Rep6
4	8	39.6666666666667	14	276	3631.9	5627.97	6913.08	2143.13	3791.19	1914.35	Rep6	Control Unconfined	4_8_14_276_Rep6	100	168	25:00:02	42:00:02	69	61199.3	Cosmos	End	1	276	276	4_8_14_276_Rep6
4	8	39.6666666666667	14	279	7003.27	5176.1	1642.28	3757.87	4076.69	1647.22	Rep6	Control Unconfined	4_8_14_279_Rep6	101	122	25:15:01	30:30:01	22	18900.3	Cosmos	Split	1	279	279	4_8_14_279_Rep6
4	8	39.6666666666667	14	280	3213.18	4087.47	1663.26	1990.25	3603.9	1653.88	Rep6	Control Unconfined	4_8_14_280_Rep6	101	168	25:15:01	42:00:02	68	60300.9	Cosmos	End	1	280	280	4_8_14_280_Rep6
4	8	39.6666666666667	14	283	2603.15	4569.1	2446.58	1920.1	3761.63	1695.95	Rep6	Control Unconfined	4_8_14_283_Rep6	103	168	25:45:01	42:00:02	66	58500.6	Cosmos	End	1	283	283	4_8_14_283_Rep6
4	8	39.6666666666667	14	287	4811.01	3935.3	1682.67	2174.53	3650.74	1658.89	Rep6	Control Unconfined	4_8_14_287_Rep6	103	127	25:45:01	31:45:02	25	21600.8	Split	Cosmos	2	218	218	4_8_14_218_Rep6
4	8	39.6666666666667	14	288	3465.6	5476.1	4266.7	2089.24	3689.7	1672.15	Rep6	Control Unconfined	4_8_14_288_Rep6	103	137	25:45:01	34:15:01	35	30599.6	Cosmos	Cosmos	1	288	288	4_8_14_288_Rep6
4	8	39.6666666666667	14	290	4352.41	4807.15	1622.1	2116.95	3427.28	1606.12	Rep6	Control Unconfined	4_8_14_290_Rep6	104	135	26:00:01	33:45:00	32	27899.1	Cosmos	Cosmos	1	290	290	4_8_14_290_Rep6
4	8	39.6666666666667	14	292	3200.94	4132.81	1676.92	2023.16	3574.29	1653.58	Rep6	Control Unconfined	4_8_14_292_Rep6	105	132	26:15:01	33:00:01	28	24300.7	Cosmos	Cosmos	1	292	292	4_8_14_292_Rep6
4	8	39.6666666666667	14	294	4526.07	4399.28	1670.98	2273.91	3615.52	1662.23	Rep6	Control Unconfined	4_8_14_294_Rep6	106	145	26:29:59	36:15:01	40	35101.6	Merged	Split	1	294	294	4_8_14_294_Rep6
4	8	39.6666666666667	14	296	8036.88	5883.08	1757.96	2400.55	3786.11	1675.11	Rep6	Control Unconfined	4_8_14_296_Rep6	106	128	26:29:59	32:00:00	23	19800.8	Cosmos	Cosmos	1	296	296	4_8_14_296_Rep6
4	8	39.6666666666667	14	297	2955.29	4349.38	1614.96	2007.22	3421.8	1737.13	Rep6	Control Unconfined	4_8_14_297_Rep6	106	158	26:29:59	39:30:01	53	46801.5	Cosmos	Cosmos	1	297	297	4_8_14_297_Rep6
4	8	39.6666666666667	14	301	3946.18	4930.87	2115.56	2007.68	3653.35	1659.38	Rep6	Control Unconfined	4_8_14_301_Rep6	108	168	27:00:01	42:00:02	61	54001	Cosmos	End	1	301	301	4_8_14_301_Rep6
4	8	39.6666666666667	14	302	2772.84	4773.38	2461.89	1970.24	3826.94	1703.84	Rep6	Control Unconfined	4_8_14_302_Rep6	109	168	27:15:01	42:00:02	60	53100.9	Cosmos	End	1	302	302	4_8_14_302_Rep6
4	8	39.6666666666667	14	306	2589.66	3843.5	1781.52	1986.06	3532.24	1656.05	Rep6	Control Unconfined	4_8_14_306_Rep6	112	121	28:00:01	30:15:00	10	8098.87	Cosmos	Cosmos	1	306	306	4_8_14_306_Rep6
4	8	39.6666666666667	14	314	3621.96	4595.19	1662.5	2224.27	3789.68	1660.08	Rep6	Control Unconfined	4_8_14_314_Rep6	115	168	28:45:01	42:00:02	54	47700.3	Cosmos	End	1	314	314	4_8_14_314_Rep6
4	8	39.6666666666667	14	315	9095.96	5044.34	1804.27	2616.36	3834	1712.82	Rep6	Control Unconfined	4_8_14_315_Rep6	115	168	28:45:01	42:00:02	54	47700.3	Merged	End	1	315	315	4_8_14_315_Rep6
4	8	39.6666666666667	14	316	2966.99	4810.86	3385.98	2024.01	3692.11	1724.66	Rep6	Control Unconfined	4_8_14_316_Rep6	116	157	29:00:01	39:15:01	42	36899.8	Cosmos	Cosmos	1	316	316	4_8_14_316_Rep6
4	8	39.6666666666667	14	317	4774.62	5585.67	1892.92	2189.33	3800.7	1666.08	Rep6	Control Unconfined	4_8_14_317_Rep6	117	121	29:15:00	30:15:00	5	3599.12	Split	Merged	4	119	43	4_8_14_119_Rep6
4	8	39.6666666666667	14	318	9307.02	5742.99	1703.05	2593.81	3885.74	1658.7	Rep6	Control Unconfined	4_8_14_318_Rep6	117	121	29:15:00	30:15:00	5	3599.12	Split	Merged	4	119	43	4_8_14_119_Rep6
4	8	39.6666666666667	14	319	5896.93	3528.34	1677.62	3468.08	3814.72	1644.54	Rep6	Control Unconfined	4_8_14_319_Rep6	118	127	29:30:01	31:45:02	10	8100.53	Merged	Cosmos	1	319	319	4_8_14_319_Rep6
4	8	39.6666666666667	14	320	2872.21	4643.84	4017.05	2041.85	3612.53	1750.67	Rep6	Control Unconfined	4_8_14_320_Rep6	119	163	29:45:00	40:45:01	45	39601.4	Cosmos	Cosmos	1	320	320	4_8_14_320_Rep6
4	8	39.6666666666667	14	321	3668.08	3880.88	1662.57	2186.67	3626.61	1650.38	Rep6	Control Unconfined	4_8_14_321_Rep6	119	168	29:45:00	42:00:02	50	44101.6	Cosmos	End	1	321	321	4_8_14_321_Rep6
4	8	39.6666666666667	14	322	2821.1	4321.2	2167.68	1957.55	3652.93	1677.75	Rep6	Control Unconfined	4_8_14_322_Rep6	119	132	29:45:00	33:00:01	14	11701.3	Cosmos	Merged	1	322	322	4_8_14_322_Rep6
4	8	39.6666666666667	14	323	2837.46	4513.86	2584.34	1975.44	3663.1	1690.27	Rep6	Control Unconfined	4_8_14_323_Rep6	119	168	29:45:00	42:00:02	50	44101.6	Cosmos	End	1	323	323	4_8_14_323_Rep6
4	8	39.6666666666667	14	324	3128.03	4813.48	6551.38	2066.04	3517.3	1744.59	Rep6	Control Unconfined	4_8_14_324_Rep6	119	123	29:45:00	30:45:01	5	3600.78	Cosmos	Cosmos	1	324	324	4_8_14_324_Rep6
4	8	49.6666666666667	17	6	4353.77	6954.47	7452.32	2171.39	4147.46	1848.64	Rep6	Control Unconfined	4_8_17_6_Rep6	0	168	00:00:00	42:00:02	169	151202	Begin	End	1	6	6	4_8_17_6_Rep6
4	8	49.6666666666667	17	47	11062.9	5311.05	1736.59	2640.28	3949.97	1678.65	Rep6	Control Unconfined	4_8_17_47_Rep6	6	168	01:30:01	42:00:02	163	145801	Cosmos	End	1	47	47	4_8_17_47_Rep6
4	8	49.6666666666667	17	63	7859.81	8942.56	10554.6	2665.3	4473.39	1968.04	Rep6	Control Unconfined	4_8_17_63_Rep6	12	168	03:00:02	42:00:02	157	140400	Cosmos	End	1	63	63	4_8_17_63_Rep6
4	8	49.6666666666667	17	66	6047.33	5237.68	1687.73	2259.75	3914.87	1747.5	Rep6	Control Unconfined	4_8_17_66_Rep6	13	168	03:15:00	42:00:02	156	139501	Cosmos	End	1	66	66	4_8_17_66_Rep6
4	8	49.6666666666667	17	85	7096.68	5595.5	1681.7	2339.1	3913.27	1674.58	Rep6	Control Unconfined	4_8_17_85_Rep6	18	168	04:30:00	42:00:02	151	135001	Split	End	2	70	58	4_8_17_70_Rep6
4	8	49.6666666666667	17	88	8911.23	5993.11	1684.25	2483.7	3867.52	1639.34	Rep6	Control Unconfined	4_8_17_88_Rep6	19	168	04:45:01	42:00:02	150	134101	Cosmos	End	1	88	88	4_8_17_88_Rep6
4	8	49.6666666666667	17	89	6375.19	5453.41	1701.22	2317.59	3998.02	1674.94	Rep6	Control Unconfined	4_8_17_89_Rep6	19	168	04:45:01	42:00:02	150	134101	Merged	End	1	89	89	4_8_17_89_Rep6
4	8	49.6666666666667	17	97	3914.2	6293.03	7891.62	2132.57	4124.77	1881.19	Rep6	Control Unconfined	4_8_17_97_Rep6	23	168	05:45:01	42:00:02	146	130501	Cosmos	End	1	97	97	4_8_17_97_Rep6
4	8	49.6666666666667	17	99	8206.7	5297.27	1758.3	2837.87	3944.68	1661.73	Rep6	Control Unconfined	4_8_17_99_Rep6	24	157	06:00:00	39:15:01	134	119701	Split	Split	2	10	10	4_8_17_10_Rep6
4	8	49.6666666666667	17	125	7830.82	5280.52	1685.95	2448.65	3882.82	1653.15	Rep6	Control Unconfined	4_8_17_125_Rep6	36	168	09:00:00	42:00:02	133	118802	Cosmos	End	1	125	125	4_8_17_125_Rep6
4	8	49.6666666666667	17	130	4723.61	4761.38	1659.43	2144.28	3771.3	1649.34	Rep6	Control Unconfined	4_8_17_130_Rep6	39	168	09:45:01	42:00:02	130	116100	Cosmos	End	1	130	130	4_8_17_130_Rep6
4	8	49.6666666666667	17	139	5459.5	5396.02	1656.05	2252.44	3896.4	1633.93	Rep6	Control Unconfined	4_8_17_139_Rep6	45	168	11:15:01	42:00:02	124	110701	Split	End	4	136	94	4_8_17_136_Rep6
4	8	49.6666666666667	17	140	6114.59	6000.39	1952.25	2516.21	4036.43	1678.31	Rep6	Control Unconfined	4_8_17_140_Rep6	45	152	11:15:01	38:00:02	108	96301	Cosmos	Cosmos	1	140	140	4_8_17_140_Rep6
4	8	49.6666666666667	17	143	5336.13	5856.96	1682.94	2271.1	3979.85	1653.12	Rep6	Control Unconfined	4_8_17_143_Rep6	47	168	11:45:01	42:00:02	122	108901	Cosmos	End	1	143	143	4_8_17_143_Rep6
4	8	49.6666666666667	17	144	3398.17	5638.6	4379.79	2057.38	3907.76	1738.86	Rep6	Control Unconfined	4_8_17_144_Rep6	47	168	11:45:01	42:00:02	122	108901	Cosmos	End	1	144	144	4_8_17_144_Rep6
4	8	49.6666666666667	17	145	4324.16	4515.92	1661.63	2048.8	3743.7	1653.5	Rep6	Control Unconfined	4_8_17_145_Rep6	48	168	12:00:01	42:00:02	121	108001	Cosmos	End	1	145	145	4_8_17_145_Rep6
4	8	49.6666666666667	17	150	6513.04	4320.76	1734.01	2300.46	3668.64	1635.13	Rep6	Control Unconfined	4_8_17_150_Rep6	49	168	12:15:00	42:00:02	120	107102	Cosmos	End	1	150	150	4_8_17_150_Rep6
4	8	49.6666666666667	17	151	6513.64	5162.84	1689.81	2409.1	3951.9	1666.02	Rep6	Control Unconfined	4_8_17_151_Rep6	50	168	12:30:01	42:00:02	119	106200	Cosmos	End	1	151	151	4_8_17_151_Rep6
4	8	49.6666666666667	17	155	5304.79	4303.11	1679.29	2293.02	3758.81	1644.35	Rep6	Control Unconfined	4_8_17_155_Rep6	52	168	13:00:02	42:00:02	117	104400	Cosmos	End	1	155	155	4_8_17_155_Rep6
4	8	49.6666666666667	17	162	5425.46	4534.71	1633.41	2073.45	3655.14	1604.6	Rep6	Control Unconfined	4_8_17_162_Rep6	59	168	14:45:01	42:00:02	110	98100.4	Cosmos	End	1	162	162	4_8_17_162_Rep6
4	8	49.6666666666667	17	164	8279.09	4507.97	1695.99	2364.4	3816.16	1676.14	Rep6	Control Unconfined	4_8_17_164_Rep6	61	168	15:15:02	42:00:02	108	96299.4	Cosmos	End	1	164	164	4_8_17_164_Rep6
4	8	49.6666666666667	17	165	6291.21	3794.39	1690.8	2183.35	3748.02	1659.52	Rep6	Control Unconfined	4_8_17_165_Rep6	61	168	15:15:02	42:00:02	108	96299.4	Cosmos	End	1	165	165	4_8_17_165_Rep6
4	8	49.6666666666667	17	170	5472.34	4001.43	1702.2	2284.4	3843.54	1676.89	Rep6	Control Unconfined	4_8_17_170_Rep6	65	159	16:15:00	39:45:00	95	84600.1	Cosmos	Cosmos	1	170	170	4_8_17_170_Rep6
4	8	49.6666666666667	17	175	14144.3	8747.25	4859.67	3234.7	4284.67	1754.43	Rep6	Control Unconfined	4_8_17_175_Rep6	66	168	16:30:00	42:00:02	103	91801.3	Cosmos	End	1	175	175	4_8_17_175_Rep6
4	8	49.6666666666667	17	176	4944.67	7589.58	6194.18	2421.45	4365.91	1812.14	Rep6	Control Unconfined	4_8_17_176_Rep6	68	168	17:00:02	42:00:02	101	89999.9	Split	End	2	168	168	4_8_17_168_Rep6
4	8	49.6666666666667	17	182	3465.17	5766.22	4358.35	2007.14	3902.35	1726.76	Rep6	Control Unconfined	4_8_17_182_Rep6	72	168	18:00:01	42:00:02	97	86400.4	Cosmos	End	1	182	182	4_8_17_182_Rep6
4	8	49.6666666666667	17	185	5602.75	5895.74	1683.22	2207.74	4063.21	1672.21	Rep6	Control Unconfined	4_8_17_185_Rep6	73	168	18:15:01	42:00:02	96	85500.8	Split	End	2	36	36	4_8_17_36_Rep6
4	8	49.6666666666667	17	186	4700.22	5017.86	1661.57	2028.18	3794.87	1644.35	Rep6	Control Unconfined	4_8_17_186_Rep6	73	168	18:15:01	42:00:02	96	85500.8	Split	End	2	36	36	4_8_17_36_Rep6
4	8	49.6666666666667	17	209	4804.78	4771.24	1658.13	2222.11	3818.96	1645.97	Rep6	Control Unconfined	4_8_17_209_Rep6	84	168	21:00:02	42:00:02	85	75599.3	Cosmos	End	1	209	209	4_8_17_209_Rep6
4	8	49.6666666666667	17	211	5319.62	4367.24	1671.69	2213.17	3787	1649.6	Rep6	Control Unconfined	4_8_17_211_Rep6	85	168	21:15:01	42:00:02	84	74700.5	Cosmos	End	1	211	211	4_8_17_211_Rep6
4	8	49.6666666666667	17	225	5982.08	4855.31	1718.68	2197.16	3868.93	1675.68	Rep6	Control Unconfined	4_8_17_225_Rep6	92	168	23:00:02	42:00:02	77	68399.9	Cosmos	End	1	225	225	4_8_17_225_Rep6
4	8	49.6666666666667	17	238	5012.68	4349.88	1690.86	2120.16	3833.28	1670.02	Rep6	Control Unconfined	4_8_17_238_Rep6	100	168	25:00:02	42:00:02	69	61199.3	Cosmos	End	1	238	238	4_8_17_238_Rep6
4	8	49.6666666666667	17	245	2550.55	4182.36	1637.17	1880.42	3636.54	1629.93	Rep6	Control Unconfined	4_8_17_245_Rep6	105	168	26:15:01	42:00:02	64	56701.1	Cosmos	End	1	245	245	4_8_17_245_Rep6
4	8	49.6666666666667	17	252	4073.71	4246.98	1852.81	2601.08	3904.54	1669.23	Rep6	Control Unconfined	4_8_17_252_Rep6	108	168	27:00:01	42:00:02	61	54001	Cosmos	End	1	252	252	4_8_17_252_Rep6
4	8	49.6666666666667	17	253	8570.12	4608.34	1705.18	2475.81	3832.17	1664.98	Rep6	Control Unconfined	4_8_17_253_Rep6	108	168	27:00:01	42:00:02	61	54001	Cosmos	End	1	253	253	4_8_17_253_Rep6
4	8	49.6666666666667	17	263	4144.62	4601.35	1663.12	2067.15	3807.25	1646.67	Rep6	Control Unconfined	4_8_17_263_Rep6	117	168	29:15:00	42:00:02	52	45901.2	Cosmos	End	1	263	263	4_8_17_263_Rep6
4	8	49.6666666666667	17	264	3330.61	4183.88	1659.83	1938.94	3724.97	1653.27	Rep6	Control Unconfined	4_8_17_264_Rep6	117	168	29:15:00	42:00:02	52	45901.2	Cosmos	End	1	264	264	4_8_17_264_Rep6
4	8	49.6666666666667	17	266	5036.77	4652.76	1680.36	2444.51	3941.94	1668.31	Rep6	Control Unconfined	4_8_17_266_Rep6	119	168	29:45:00	42:00:02	50	44101.6	Cosmos	End	1	266	266	4_8_17_266_Rep6
4	8	49.6666666666667	17	274	4312.97	4705.86	1680.27	2052.22	3859.05	1669.08	Rep6	Control Unconfined	4_8_17_274_Rep6	124	168	31:00:00	42:00:02	45	39601.4	Cosmos	End	1	274	274	4_8_17_274_Rep6
4	8	49.6666666666667	17	276	5211.98	4207.88	1624.76	2103.97	3640.15	1611.65	Rep6	Control Unconfined	4_8_17_276_Rep6	125	168	31:15:02	42:00:02	44	38699.8	Cosmos	End	1	276	276	4_8_17_276_Rep6
4	8	49.6666666666667	17	277	3249.91	4332.86	1645.81	1993.6	3723.91	1637.86	Rep6	Control Unconfined	4_8_17_277_Rep6	126	168	31:30:02	42:00:02	43	37799.5	Cosmos	End	1	277	277	4_8_17_277_Rep6
4	8	49.6666666666667	17	278	3619.37	6048.92	6734.17	2008.74	4037.09	1845.57	Rep6	Control Unconfined	4_8_17_278_Rep6	126	168	31:30:02	42:00:02	43	37799.5	Merged	End	1	278	278	4_8_17_278_Rep6
4	8	49.6666666666667	17	281	4179.98	4631.34	1726.35	2181.23	3830.87	1674.78	Rep6	Control Unconfined	4_8_17_281_Rep6	128	168	32:00:00	42:00:02	41	36001.5	Cosmos	End	1	281	281	4_8_17_281_Rep6
4	8	49.6666666666667	17	283	3676.38	3917.14	1753.99	2070.06	3831.31	1705.64	Rep6	Control Unconfined	4_8_17_283_Rep6	129	156	32:15:01	39:00:02	28	24300.5	Split	Cosmos	2	279	279	4_8_17_279_Rep6
4	8	49.6666666666667	17	284	4898.81	4906.22	1715.1	2136.01	3902.16	1707.56	Rep6	Control Unconfined	4_8_17_284_Rep6	129	168	32:15:01	42:00:02	40	35100.3	Split	End	2	279	279	4_8_17_279_Rep6
4	8	49.6666666666667	17	287	3830.22	4573.36	1677.92	2012.2	3860.07	1669.96	Rep6	Control Unconfined	4_8_17_287_Rep6	132	168	33:00:01	42:00:02	37	32400.4	Cosmos	End	1	287	287	4_8_17_287_Rep6
4	8	49.6666666666667	17	289	3198.42	4339.84	1630.92	1959.74	3693.62	1622.35	Rep6	Control Unconfined	4_8_17_289_Rep6	132	168	33:00:01	42:00:02	37	32400.4	Cosmos	End	1	289	289	4_8_17_289_Rep6
4	8	49.6666666666667	17	293	2528.39	4644.9	3432.51	1899.76	3851.49	1725.2	Rep6	Control Unconfined	4_8_17_293_Rep6	137	165	34:15:01	41:15:01	29	25200.6	Cosmos	Cosmos	1	293	293	4_8_17_293_Rep6
4	8	49.6666666666667	17	296	7035.74	4705.91	1688.5	2380.42	3833.85	1654.68	Rep6	Control Unconfined	4_8_17_296_Rep6	137	168	34:15:01	42:00:02	32	27901	Split	End	2	292	292	4_8_17_292_Rep6
4	8	49.6666666666667	17	297	7735.81	6305.6	1690.69	2368.1	3913.33	1657.79	Rep6	Control Unconfined	4_8_17_297_Rep6	137	168	34:15:01	42:00:02	32	27901	Split	End	2	292	292	4_8_17_292_Rep6
4	8	49.6666666666667	17	298	2769.51	3981.03	1882.9	1951.4	3600.62	1639.65	Rep6	Control Unconfined	4_8_17_298_Rep6	138	164	34:30:01	40:59:59	27	23398.6	Cosmos	Cosmos	1	298	298	4_8_17_298_Rep6
4	8	49.6666666666667	17	299	3532.7	5783.89	8258.75	2043.14	3987.33	1888.32	Rep6	Control Unconfined	4_8_17_299_Rep6	138	155	34:30:01	38:45:01	18	15300.4	Cosmos	Cosmos	1	299	299	4_8_17_299_Rep6
4	8	49.6666666666667	17	300	3939.43	3744.41	1673.45	2004.43	3745.81	1685.34	Rep6	Control Unconfined	4_8_17_300_Rep6	138	157	34:30:01	39:15:01	20	17099.9	Split	Split	2	200	200	4_8_17_200_Rep6
4	8	49.6666666666667	17	302	3086.73	4568.98	3064.44	2052.33	3814.42	1707.28	Rep6	Control Unconfined	4_8_17_302_Rep6	138	154	34:30:01	38:30:01	17	14400	Cosmos	Cosmos	1	302	302	4_8_17_302_Rep6
4	8	49.6666666666667	17	305	2711.07	4278.28	2486.62	1926.71	3761	1681.26	Rep6	Control Unconfined	4_8_17_305_Rep6	140	167	35:00:02	41:45:00	28	24298.3	Cosmos	Cosmos	1	305	305	4_8_17_305_Rep6
4	8	49.6666666666667	17	308	4204.33	3819.78	1658.95	2061.64	3629.16	1636.54	Rep6	Control Unconfined	4_8_17_308_Rep6	140	168	35:00:02	42:00:02	29	25199.9	Cosmos	End	1	308	308	4_8_17_308_Rep6
4	8	49.6666666666667	17	312	2600.31	4105.95	3252.96	1938.46	3614.14	1700.5	Rep6	Control Unconfined	4_8_17_312_Rep6	142	168	35:30:01	42:00:02	27	23400.7	Cosmos	End	1	312	312	4_8_17_312_Rep6
4	8	49.6666666666667	17	314	2471.56	4533.38	3465.14	1893.3	3821.55	1726.67	Rep6	Control Unconfined	4_8_17_314_Rep6	146	152	36:30:02	38:00:02	7	5400	Cosmos	Cosmos	1	314	314	4_8_17_314_Rep6
4	8	49.6666666666667	17	315	2664.31	3966.53	2100.33	1940.93	3643.1	1658.65	Rep6	Control Unconfined	4_8_17_315_Rep6	146	168	36:30:02	42:00:02	23	19799.9	Cosmos	End	1	315	315	4_8_17_315_Rep6
4	8	49.6666666666667	17	318	2431.4	4208.5	2553.94	1911.99	3531.72	1650.38	Rep6	Control Unconfined	4_8_17_318_Rep6	148	168	37:00:01	42:00:02	21	18000.2	Cosmos	End	1	318	318	4_8_17_318_Rep6
4	8	49.6666666666667	17	319	8442.47	4846.99	1714.38	2433.04	3882.18	1676.96	Rep6	Control Unconfined	4_8_17_319_Rep6	149	157	37:15:01	39:15:01	9	7200.19	Merged	Split	1	319	319	4_8_17_319_Rep6
4	8	43.6666666666667	1	10	5125.75	7988.41	5530.75	2197.52	4103.89	1810.08	Rep6	Control Unconfined	4_8_1_10_Rep6	0	168	00:00:00	42:00:02	169	151202	Begin	End	1	10	10	4_8_1_10_Rep6
4	8	43.6666666666667	1	11	10667.2	6722.66	1709.85	2940.16	4146.08	1688.81	Rep6	Control Unconfined	4_8_1_11_Rep6	0	168	00:00:00	42:00:02	169	151202	Begin	End	1	11	11	4_8_1_11_Rep6
4	8	43.6666666666667	1	13	5765	5808.05	1985.27	2260.36	3885.09	1698.65	Rep6	Control Unconfined	4_8_1_13_Rep6	0	168	00:00:00	42:00:02	169	151202	Begin	End	1	13	13	4_8_1_13_Rep6
4	8	43.6666666666667	1	15	8124.33	5101.6	1707.14	2556.28	3851.93	1698.96	Rep6	Control Unconfined	4_8_1_15_Rep6	0	168	00:00:00	42:00:02	169	151202	Begin	End	1	15	15	4_8_1_15_Rep6
4	8	43.6666666666667	1	31	5143.81	7034.88	8978.66	2327.2	4187.61	1925.19	Rep6	Control Unconfined	4_8_1_31_Rep6	3	168	00:45:01	42:00:02	166	148501	Cosmos	End	1	31	31	4_8_1_31_Rep6
4	8	43.6666666666667	1	36	5484.34	5510.95	1965.6	2310.49	3788.9	1622.01	Rep6	Control Unconfined	4_8_1_36_Rep6	6	168	01:30:01	42:00:02	163	145801	Merged	End	1	36	36	4_8_1_36_Rep6
4	8	43.6666666666667	1	48	4126.68	4898.43	2761.67	2079.67	3753.48	1692.31	Rep6	Control Unconfined	4_8_1_48_Rep6	12	168	03:00:02	42:00:02	157	140400	Cosmos	End	1	48	48	4_8_1_48_Rep6
4	8	43.6666666666667	1	50	5433.91	3743.25	1685.05	2410.87	3622.1	1660.54	Rep6	Control Unconfined	4_8_1_50_Rep6	15	139	03:45:02	34:45:02	125	111600	Cosmos	Split	1	50	50	4_8_1_50_Rep6
4	8	43.6666666666667	1	55	5729.69	3947.37	1689.18	2157.35	3631.63	1656.24	Rep6	Control Unconfined	4_8_1_55_Rep6	16	156	04:00:03	39:00:02	141	125999	Cosmos	Split	1	55	55	4_8_1_55_Rep6
4	8	43.6666666666667	1	68	6552.78	4428.7	1699.11	2238.81	3705.27	1656.17	Rep6	Control Unconfined	4_8_1_68_Rep6	24	147	06:00:00	36:45:02	124	110702	Cosmos	Cosmos	1	68	68	4_8_1_68_Rep6
4	8	43.6666666666667	1	77	3991.04	6352.87	5435.88	2068.16	3864.21	1778.67	Rep6	Control Unconfined	4_8_1_77_Rep6	29	168	07:15:01	42:00:02	140	125101	Cosmos	End	1	77	77	4_8_1_77_Rep6
4	8	43.6666666666667	1	87	5229.94	4365.13	1683.3	2181.25	3690.46	1656.13	Rep6	Control Unconfined	4_8_1_87_Rep6	35	168	08:45:00	42:00:02	134	119701	Cosmos	End	1	87	87	4_8_1_87_Rep6
4	8	43.6666666666667	1	96	5614.01	8235.13	15000.3	2246.64	4173.84	2120.31	Rep6	Control Unconfined	4_8_1_96_Rep6	38	168	09:30:00	42:00:02	131	117002	Split	End	3	86	9	4_8_1_86_Rep6
4	8	43.6666666666667	1	98	6637.46	5134.74	1711.97	2188.07	3803.38	1685.15	Rep6	Control Unconfined	4_8_1_98_Rep6	40	168	10:00:01	42:00:02	129	115201	Cosmos	End	1	98	98	4_8_1_98_Rep6
4	8	43.6666666666667	1	101	8146.13	3465.16	2833.59	2303.77	3433.11	1655.08	Rep6	Control Unconfined	4_8_1_101_Rep6	41	137	10:15:02	34:15:01	97	86398.8	Cosmos	Cosmos	1	101	101	4_8_1_101_Rep6
4	8	43.6666666666667	1	102	7958.94	6458.5	1665.48	2535.94	3841.42	1625.42	Rep6	Control Unconfined	4_8_1_102_Rep6	43	168	10:45:02	42:00:02	126	112500	Cosmos	End	1	102	102	4_8_1_102_Rep6
4	8	43.6666666666667	1	106	3855.62	6141.09	6215.39	2154.63	3891.71	1782.65	Rep6	Control Unconfined	4_8_1_106_Rep6	47	146	11:45:01	36:30:02	100	89101	Cosmos	Merged	1	106	106	4_8_1_106_Rep6
4	8	43.6666666666667	1	109	5441.24	4394.22	1658.36	2246.56	3634.38	1631.32	Rep6	Control Unconfined	4_8_1_109_Rep6	50	168	12:30:01	42:00:02	119	106200	Cosmos	End	1	109	109	4_8_1_109_Rep6
4	8	43.6666666666667	1	110	15622.1	6184.13	1764.26	3098.35	3978.5	1685.17	Rep6	Control Unconfined	4_8_1_110_Rep6	51	168	12:45:00	42:00:02	118	105302	Cosmos	End	1	110	110	4_8_1_110_Rep6
4	8	43.6666666666667	1	111	3994.96	3543.43	1661.72	2046.59	3516.4	1623.71	Rep6	Control Unconfined	4_8_1_111_Rep6	52	154	13:00:02	38:30:01	103	91798.7	Cosmos	Split	1	111	111	4_8_1_111_Rep6
4	8	43.6666666666667	1	115	2802.34	3998.58	1906.54	2020.79	3714.13	1684.31	Rep6	Control Unconfined	4_8_1_115_Rep6	52	133	13:00:02	33:14:59	82	72896.6	Cosmos	Split	1	115	115	4_8_1_115_Rep6
4	8	43.6666666666667	1	116	5558.55	4005.81	1668.43	2207.65	3563.79	1636.31	Rep6	Control Unconfined	4_8_1_116_Rep6	55	151	13:45:02	37:45:00	97	86398.4	Cosmos	Cosmos	1	116	116	4_8_1_116_Rep6
4	8	43.6666666666667	1	117	4920.72	4166.48	1674.74	2057.17	3617.05	1654.05	Rep6	Control Unconfined	4_8_1_117_Rep6	55	168	13:45:02	42:00:02	114	101700	Cosmos	End	1	117	117	4_8_1_117_Rep6
4	8	43.6666666666667	1	118	8536.78	8216.53	11023.8	2550.31	4070.18	1961.14	Rep6	Control Unconfined	4_8_1_118_Rep6	56	168	14:00:00	42:00:02	113	100801	Cosmos	End	1	118	118	4_8_1_118_Rep6
4	8	43.6666666666667	1	119	5586.26	3674.17	1723.79	2307.68	3777.68	1927.73	Rep6	Control Unconfined	4_8_1_119_Rep6	56	168	14:00:00	42:00:02	113	100801	Cosmos	End	1	119	119	4_8_1_119_Rep6
4	8	43.6666666666667	1	122	3042.67	4957.67	3514.45	1918.68	3568.45	1672.84	Rep6	Control Unconfined	4_8_1_122_Rep6	64	168	16:00:01	42:00:02	105	93600.6	Cosmos	End	1	122	122	4_8_1_122_Rep6
4	8	43.6666666666667	1	125	3875.84	4116.94	1671.12	1973.08	3660.89	1656.35	Rep6	Control Unconfined	4_8_1_125_Rep6	65	153	16:15:00	38:15:00	89	79199.8	Cosmos	Cosmos	1	125	125	4_8_1_125_Rep6
4	8	43.6666666666667	1	127	8338.34	5418.84	1697.07	2638.23	3816.37	1647.57	Rep6	Control Unconfined	4_8_1_127_Rep6	67	168	16:45:00	42:00:02	102	90901.4	Cosmos	End	1	127	127	4_8_1_127_Rep6
4	8	43.6666666666667	1	132	3137.19	3711.97	1659.87	1906.95	3605.64	1651.06	Rep6	Control Unconfined	4_8_1_132_Rep6	68	137	17:00:02	34:15:01	70	62098.9	Cosmos	Cosmos	1	132	132	4_8_1_132_Rep6
4	8	43.6666666666667	1	133	5049.22	5216.18	1731.02	2289.97	4010.5	1765.98	Rep6	Control Unconfined	4_8_1_133_Rep6	69	168	17:15:00	42:00:02	100	89101.6	Merged	End	1	133	133	4_8_1_133_Rep6
4	8	43.6666666666667	1	137	5655.99	3722.98	1678.63	2227.63	3586.03	1643.63	Rep6	Control Unconfined	4_8_1_137_Rep6	72	136	18:00:01	34:00:00	65	57599	Cosmos	Split	1	137	137	4_8_1_137_Rep6
4	8	43.6666666666667	1	146	4452.17	4735.65	1728.95	2428.99	3901.27	1686.25	Rep6	Control Unconfined	4_8_1_146_Rep6	77	136	19:15:00	34:00:00	60	53099.7	Cosmos	Split	1	146	146	4_8_1_146_Rep6
4	8	43.6666666666667	1	148	4121.17	4845.5	1616.72	2148.73	3697.35	1623.08	Rep6	Control Unconfined	4_8_1_148_Rep6	83	168	20:45:01	42:00:02	86	76501	Cosmos	End	1	148	148	4_8_1_148_Rep6
4	8	43.6666666666667	1	149	4509.13	4268.57	1674.81	2065.52	3628.86	1651.88	Rep6	Control Unconfined	4_8_1_149_Rep6	83	168	20:45:01	42:00:02	86	76501	Cosmos	End	1	149	149	4_8_1_149_Rep6
4	8	43.6666666666667	1	150	5812.41	4820.04	1682.84	2204.89	3750.36	1659.97	Rep6	Control Unconfined	4_8_1_150_Rep6	83	168	20:45:01	42:00:02	86	76501	Cosmos	End	1	150	150	4_8_1_150_Rep6
4	8	43.6666666666667	1	151	4393.05	4233.69	1625.49	1998.13	3558.2	1609.78	Rep6	Control Unconfined	4_8_1_151_Rep6	83	168	20:45:01	42:00:02	86	76501	Cosmos	End	1	151	151	4_8_1_151_Rep6
4	8	43.6666666666667	1	158	5379.92	4353.25	1689.51	2327.67	3689.02	1656.66	Rep6	Control Unconfined	4_8_1_158_Rep6	90	168	22:30:02	42:00:02	79	70199.7	Cosmos	End	1	158	158	4_8_1_158_Rep6
4	8	43.6666666666667	1	159	3204.36	5251.44	9238.19	1963.32	3845.2	1916	Rep6	Control Unconfined	4_8_1_159_Rep6	92	168	23:00:02	42:00:02	77	68399.9	Cosmos	End	1	159	159	4_8_1_159_Rep6
4	8	43.6666666666667	1	160	5080.87	4486.71	1631.12	2104.67	3611.41	1612.1	Rep6	Control Unconfined	4_8_1_160_Rep6	92	168	23:00:02	42:00:02	77	68399.9	Cosmos	End	1	160	160	4_8_1_160_Rep6
4	8	43.6666666666667	1	161	3008.48	4582.37	2944.07	2011.43	3636.89	1692.7	Rep6	Control Unconfined	4_8_1_161_Rep6	95	168	23:45:02	42:00:02	74	65699.6	Cosmos	End	1	161	161	4_8_1_161_Rep6
4	8	43.6666666666667	1	165	4507.83	4384.55	1671.05	2052.17	3712.1	1658.96	Rep6	Control Unconfined	4_8_1_165_Rep6	95	153	23:45:02	38:15:00	59	52197.9	Cosmos	Cosmos	1	165	165	4_8_1_165_Rep6
4	8	43.6666666666667	1	169	4210.78	4672.23	1694.84	2043.55	3741.05	1659.73	Rep6	Control Unconfined	4_8_1_169_Rep6	99	168	24:45:01	42:00:02	70	62100.2	Cosmos	End	1	169	169	4_8_1_169_Rep6
4	8	43.6666666666667	1	170	4651.51	4796.64	1730.61	2066.54	3770.23	1668.53	Rep6	Control Unconfined	4_8_1_170_Rep6	100	168	25:00:02	42:00:02	69	61199.3	Cosmos	End	1	170	170	4_8_1_170_Rep6
4	8	43.6666666666667	1	172	5403.27	5079.9	1643.1	2351.38	3775.15	1628.54	Rep6	Control Unconfined	4_8_1_172_Rep6	102	168	25:30:03	42:00:02	67	59399.1	Cosmos	End	1	172	172	4_8_1_172_Rep6
4	8	43.6666666666667	1	177	4512.27	4881.8	1802.55	2147.26	3785.48	1662.12	Rep6	Control Unconfined	4_8_1_177_Rep6	107	168	26:45:00	42:00:02	62	54901.2	Cosmos	End	1	177	177	4_8_1_177_Rep6
4	8	43.6666666666667	1	178	3669.04	4715.25	1629.16	2016.41	3585.31	1623.56	Rep6	Control Unconfined	4_8_1_178_Rep6	109	146	27:15:01	36:30:02	38	33301	Cosmos	Merged	1	178	178	4_8_1_178_Rep6
4	8	43.6666666666667	1	181	3443.34	5115.97	2933.37	2191.32	3902.96	1726.75	Rep6	Control Unconfined	4_8_1_181_Rep6	114	131	28:30:01	32:45:01	18	15300.7	Cosmos	Merged	1	181	181	4_8_1_181_Rep6
4	8	43.6666666666667	1	182	3377.25	5583.23	3131.4	1891.68	3616.08	1657.46	Rep6	Control Unconfined	4_8_1_182_Rep6	114	154	28:30:01	38:30:01	41	36000.2	Cosmos	Cosmos	1	182	182	4_8_1_182_Rep6
4	8	43.6666666666667	1	183	2667.34	4570.11	4530.55	1904.64	3615.29	1713.56	Rep6	Control Unconfined	4_8_1_183_Rep6	118	150	29:30:01	37:30:02	33	28800.2	Cosmos	Cosmos	1	183	183	4_8_1_183_Rep6
4	8	43.6666666666667	1	184	2720.17	4587.79	2285.41	1894.46	3749.55	1685.04	Rep6	Control Unconfined	4_8_1_184_Rep6	119	168	29:45:00	42:00:02	50	44101.6	Cosmos	End	1	184	184	4_8_1_184_Rep6
4	8	43.6666666666667	1	186	2972.57	4883.69	5021.43	1974.61	3692.49	1762.41	Rep6	Control Unconfined	4_8_1_186_Rep6	124	131	31:00:00	32:45:01	8	6301.02	Cosmos	Merged	1	186	186	4_8_1_186_Rep6
4	8	43.6666666666667	1	187	5494.14	7531.73	14624.6	2390.28	4209.54	2051.48	Rep6	Control Unconfined	4_8_1_187_Rep6	125	168	31:15:02	42:00:02	44	38699.8	Merged	End	1	187	187	4_8_1_187_Rep6
4	8	43.6666666666667	1	188	2691.75	4347.98	2504.36	1890.3	3675.52	1682.97	Rep6	Control Unconfined	4_8_1_188_Rep6	125	168	31:15:02	42:00:02	44	38699.8	Cosmos	End	1	188	188	4_8_1_188_Rep6
4	8	43.6666666666667	1	189	4947.33	4980.21	1721.88	2310.35	3767.82	1662.82	Rep6	Control Unconfined	4_8_1_189_Rep6	126	168	31:30:02	42:00:02	43	37799.5	Cosmos	End	1	189	189	4_8_1_189_Rep6
4	8	43.6666666666667	1	190	3472.18	4406.2	1648.85	1994.62	3603.41	1638	Rep6	Control Unconfined	4_8_1_190_Rep6	127	168	31:45:02	42:00:02	42	36899.8	Cosmos	End	1	190	190	4_8_1_190_Rep6
4	8	43.6666666666667	1	191	5874.26	4736.26	1689.96	2286.07	3713.99	1656.81	Rep6	Control Unconfined	4_8_1_191_Rep6	128	161	32:00:00	40:15:01	34	29700.4	Cosmos	Cosmos	1	191	191	4_8_1_191_Rep6
4	8	43.6666666666667	1	192	2405.83	4223.51	2244.39	1970.1	3755.49	1817.93	Rep6	Control Unconfined	4_8_1_192_Rep6	129	139	32:15:01	34:45:02	11	9000.3	Cosmos	Split	1	192	192	4_8_1_192_Rep6
4	8	23	17	6	4709.33	6329.9	5920.47	2593.09	3550.29	1784.03	Rep6	Control Unconfined	4_8_17_6_Rep6	0	168	00:00:00	42:00:02	169	151202	Begin	End	1	6	6	4_8_17_6_Rep6
4	8	23	17	11	15869.7	4345.2	1746.04	3327.65	3324.49	1648.83	Rep6	Control Unconfined	4_8_17_11_Rep6	0	93	00:00:00	23:15:03	94	83703	Begin	Split	1	11	11	4_8_17_11_Rep6
4	8	23	17	16	10413.8	4687.08	1721.61	3117.49	3390.32	1640.68	Rep6	Control Unconfined	4_8_17_16_Rep6	0	83	00:00:00	20:45:01	84	74701.1	Begin	Split	1	16	16	4_8_17_16_Rep6
4	8	23	17	20	6025.29	3257.08	1659.38	2689.86	3051.52	1623.85	Rep6	Control Unconfined	4_8_17_20_Rep6	0	74	00:00:00	18:30:01	75	66601.6	Begin	Cosmos	1	20	20	4_8_17_20_Rep6
4	8	23	17	36	6454.26	4155.71	1722.49	2736.87	3247.25	1629.15	Rep6	Control Unconfined	4_8_17_36_Rep6	2	72	00:30:00	18:00:01	71	63001.6	Cosmos	Split	1	36	36	4_8_17_36_Rep6
4	8	23	17	47	6565.12	4561.82	1683.98	2605.62	3358.84	1659.06	Rep6	Control Unconfined	4_8_17_47_Rep6	6	168	01:30:01	42:00:02	163	145801	Cosmos	End	1	47	47	4_8_17_47_Rep6
4	8	23	17	57	4051.04	4190.63	1658.02	2598.27	3288.36	1624.71	Rep6	Control Unconfined	4_8_17_57_Rep6	8	96	02:00:03	24:00:00	89	79196.4	Cosmos	Split	1	57	57	4_8_17_57_Rep6
4	8	23	17	59	5908.61	3181.02	1662.96	2754.13	3159.55	1637.43	Rep6	Control Unconfined	4_8_17_59_Rep6	9	121	02:15:01	30:15:00	113	100799	Cosmos	Split	1	59	59	4_8_17_59_Rep6
4	8	23	17	63	5940.32	7809	5959.53	2897.86	3891.25	1773.88	Rep6	Control Unconfined	4_8_17_63_Rep6	12	168	03:00:02	42:00:02	157	140400	Cosmos	End	1	63	63	4_8_17_63_Rep6
4	8	23	17	66	5262.96	5254.81	2660.06	2659.56	3449.95	1676.25	Rep6	Control Unconfined	4_8_17_66_Rep6	13	168	03:15:00	42:00:02	156	139501	Cosmos	End	1	66	66	4_8_17_66_Rep6
4	8	23	17	67	6885.66	3301.05	1697.64	2661.81	3192.57	1631.23	Rep6	Control Unconfined	4_8_17_67_Rep6	13	71	03:15:00	17:45:00	59	52200.3	Split	Cosmos	3	64	33	4_8_17_64_Rep6
4	8	23	17	76	8580.78	3630.15	1703.16	2839.83	3291	1660.14	Rep6	Control Unconfined	4_8_17_76_Rep6	15	74	03:45:02	18:30:01	60	53099.2	Cosmos	Split	1	76	76	4_8_17_76_Rep6
4	8	23	17	83	4538	3715.92	1639.98	2549.9	3186.22	1631.63	Rep6	Control Unconfined	4_8_17_83_Rep6	17	96	04:15:01	24:00:00	80	71098.6	Cosmos	Cosmos	1	83	83	4_8_17_83_Rep6
4	8	23	17	85	4308.39	5395.56	7544.57	2601.73	3484.82	1817.33	Rep6	Control Unconfined	4_8_17_85_Rep6	18	168	04:30:00	42:00:02	151	135001	Split	End	2	70	58	4_8_17_70_Rep6
4	8	23	17	88	8446.85	6503.65	1692.41	2938.84	3529.66	1646.11	Rep6	Control Unconfined	4_8_17_88_Rep6	19	168	04:45:01	42:00:02	150	134101	Cosmos	End	1	88	88	4_8_17_88_Rep6
4	8	23	17	89	4448.81	5247.26	3145.49	2568.32	3482.61	1701.94	Rep6	Control Unconfined	4_8_17_89_Rep6	19	168	04:45:01	42:00:02	150	134101	Merged	End	1	89	89	4_8_17_89_Rep6
4	8	23	17	96	5682.47	4183.25	1654.28	2766.79	3296.01	1635.22	Rep6	Control Unconfined	4_8_17_96_Rep6	22	105	05:30:01	26:15:01	84	74700	Cosmos	Merged	1	96	96	4_8_17_96_Rep6
4	8	23	17	97	4942.99	6415.49	9678.3	2708.13	3638.86	1928.83	Rep6	Control Unconfined	4_8_17_97_Rep6	23	168	05:45:01	42:00:02	146	130501	Cosmos	End	1	97	97	4_8_17_97_Rep6
4	8	23	17	99	7725.42	6406.37	2910.46	2992.28	3692.93	1690.76	Rep6	Control Unconfined	4_8_17_99_Rep6	24	157	06:00:00	39:15:01	134	119701	Split	Split	2	10	10	4_8_17_10_Rep6
4	8	23	17	105	5164.78	4505.05	1672.84	2706.47	3412.59	1689.5	Rep6	Control Unconfined	4_8_17_105_Rep6	28	100	07:00:01	25:00:02	73	64801.4	Cosmos	Split	1	105	105	4_8_17_105_Rep6
4	8	23	17	107	8645.2	5006.37	2566.53	2937.23	3403.09	1685.71	Rep6	Control Unconfined	4_8_17_107_Rep6	28	134	07:00:01	33:30:01	107	95400.3	Cosmos	Merged	1	107	107	4_8_17_107_Rep6
4	8	23	17	110	4650.09	3959.77	1660.72	2624.93	3269.7	1641.49	Rep6	Control Unconfined	4_8_17_110_Rep6	29	97	07:15:01	24:15:01	69	61200.2	Cosmos	Merged	1	110	110	4_8_17_110_Rep6
4	8	23	17	112	4842.03	4615.77	1628.77	2611.78	3302.32	1619.36	Rep6	Control Unconfined	4_8_17_112_Rep6	30	106	07:30:01	26:29:59	77	68398.4	Cosmos	Split	1	112	112	4_8_17_112_Rep6
4	8	23	17	113	4588.18	4987.67	6410.85	2570.15	3412.31	1797.37	Rep6	Control Unconfined	4_8_17_113_Rep6	30	144	07:30:01	35:59:59	115	102598	Cosmos	Split	1	113	113	4_8_17_113_Rep6
4	8	23	17	115	4183.16	4178.77	1656.53	2514.62	3340.67	1645.26	Rep6	Control Unconfined	4_8_17_115_Rep6	31	95	07:45:01	23:45:02	65	57600.9	Cosmos	Cosmos	1	115	115	4_8_17_115_Rep6
4	8	23	17	116	5466.9	4798.85	1652.53	2860.1	3495.25	1639.29	Rep6	Control Unconfined	4_8_17_116_Rep6	31	109	07:45:01	27:15:01	79	70199.6	Cosmos	Split	1	116	116	4_8_17_116_Rep6
4	8	23	17	121	5658.27	4363.42	1647.77	2623.25	3237.74	1610.83	Rep6	Control Unconfined	4_8_17_121_Rep6	34	126	08:30:02	31:30:02	93	82800.5	Cosmos	Merged	1	121	121	4_8_17_121_Rep6
4	8	23	17	125	4473.7	5136.2	6113.26	2555.95	3359.36	1771.37	Rep6	Control Unconfined	4_8_17_125_Rep6	36	168	09:00:00	42:00:02	133	118802	Cosmos	End	1	125	125	4_8_17_125_Rep6
4	8	23	17	126	5526.66	4318.46	1674.62	2552.89	3341.73	1658.18	Rep6	Control Unconfined	4_8_17_126_Rep6	36	91	09:00:00	22:45:02	56	49502	Cosmos	Split	1	126	126	4_8_17_126_Rep6
4	8	23	17	128	3817.69	3608.92	1667.25	2447.09	3290.28	1672.42	Rep6	Control Unconfined	4_8_17_128_Rep6	38	125	09:30:00	31:15:02	88	78302	Cosmos	Merged	1	128	128	4_8_17_128_Rep6
4	8	23	17	130	3225.99	4139.47	1932.21	2421.43	3267.89	1649.34	Rep6	Control Unconfined	4_8_17_130_Rep6	39	168	09:45:01	42:00:02	130	116100	Cosmos	End	1	130	130	4_8_17_130_Rep6
4	8	23	17	138	3932.27	3582.68	1643.29	2513.95	3241.36	1636.33	Rep6	Control Unconfined	4_8_17_138_Rep6	45	94	11:15:01	23:30:01	50	44100.8	Split	Split	4	136	94	4_8_17_136_Rep6
4	8	23	17	139	3878.19	5246.07	2014.98	2506.65	3357.46	1639.17	Rep6	Control Unconfined	4_8_17_139_Rep6	45	168	11:15:01	42:00:02	124	110701	Split	End	4	136	94	4_8_17_136_Rep6
4	8	23	17	140	4931.73	4355.68	1642.48	2809.79	3449.07	1643.17	Rep6	Control Unconfined	4_8_17_140_Rep6	45	152	11:15:01	38:00:02	108	96301	Cosmos	Cosmos	1	140	140	4_8_17_140_Rep6
4	8	23	17	143	3560.01	4799.3	1900.56	2498.3	3344.95	1641.71	Rep6	Control Unconfined	4_8_17_143_Rep6	47	168	11:45:01	42:00:02	122	108901	Cosmos	End	1	143	143	4_8_17_143_Rep6
4	8	23	17	144	3123.28	4139.68	2414.4	2431.86	3257.44	1662.54	Rep6	Control Unconfined	4_8_17_144_Rep6	47	168	11:45:01	42:00:02	122	108901	Cosmos	End	1	144	144	4_8_17_144_Rep6
4	8	23	17	145	3268.82	4068.49	1731.23	2434.71	3261.73	1646.35	Rep6	Control Unconfined	4_8_17_145_Rep6	48	168	12:00:01	42:00:02	121	108001	Cosmos	End	1	145	145	4_8_17_145_Rep6
4	8	23	17	146	3408.71	4610.09	4822.04	2416.5	3383.98	1740.59	Rep6	Control Unconfined	4_8_17_146_Rep6	48	104	12:00:01	26:00:01	57	50400.3	Split	Merged	2	137	137	4_8_17_137_Rep6
4	8	23	17	147	3545.69	4771.12	5115.79	2425.56	3392.13	1761.32	Rep6	Control Unconfined	4_8_17_147_Rep6	48	104	12:00:01	26:00:01	57	50400.3	Split	Merged	2	137	137	4_8_17_137_Rep6
4	8	23	17	150	4878.11	4666.65	1635.1	2676.69	3335.79	1624.16	Rep6	Control Unconfined	4_8_17_150_Rep6	49	168	12:15:00	42:00:02	120	107102	Cosmos	End	1	150	150	4_8_17_150_Rep6
4	8	23	17	151	3776.43	4961.37	4523.61	2464.13	3364.08	1735.84	Rep6	Control Unconfined	4_8_17_151_Rep6	50	168	12:30:01	42:00:02	119	106200	Cosmos	End	1	151	151	4_8_17_151_Rep6
4	8	23	17	154	3217.46	4360.29	4042.38	2401.56	3337.14	1716.68	Rep6	Control Unconfined	4_8_17_154_Rep6	51	135	12:45:00	33:45:00	85	75600.1	Cosmos	Cosmos	1	154	154	4_8_17_154_Rep6
4	8	23	17	155	3003.39	3953.21	3162.32	2423.74	3252.79	1689.55	Rep6	Control Unconfined	4_8_17_155_Rep6	52	168	13:00:02	42:00:02	117	104400	Cosmos	End	1	155	155	4_8_17_155_Rep6
4	8	23	17	158	9387.63	4146.86	1692.09	2821.52	3241.39	1635.3	Rep6	Control Unconfined	4_8_17_158_Rep6	55	112	13:45:02	28:00:01	58	51298.9	Cosmos	Split	1	158	158	4_8_17_158_Rep6
4	8	23	17	162	2971.49	3889.52	2929.05	2350.1	3148.01	1645.82	Rep6	Control Unconfined	4_8_17_162_Rep6	59	168	14:45:01	42:00:02	110	98100.4	Cosmos	End	1	162	162	4_8_17_162_Rep6
4	8	23	17	164	3298.31	3873.37	1921.5	2414.19	3290.81	1649.88	Rep6	Control Unconfined	4_8_17_164_Rep6	61	168	15:15:02	42:00:02	108	96299.4	Cosmos	End	1	164	164	4_8_17_164_Rep6
4	8	23	17	165	3503.36	3759.29	3009.9	2495.87	3287.68	1679.82	Rep6	Control Unconfined	4_8_17_165_Rep6	61	168	15:15:02	42:00:02	108	96299.4	Cosmos	End	1	165	165	4_8_17_165_Rep6
4	8	23	17	166	3291.35	4108.45	2378.02	2413.76	3272.99	1671.39	Rep6	Control Unconfined	4_8_17_166_Rep6	61	140	15:15:02	35:00:02	80	71099.5	Cosmos	Split	1	166	166	4_8_17_166_Rep6
4	8	23	17	169	2969.9	3609.21	1860.98	2440.19	3258.71	1653.67	Rep6	Control Unconfined	4_8_17_169_Rep6	63	96	15:45:02	24:00:00	34	29697.9	Cosmos	Cosmos	1	169	169	4_8_17_169_Rep6
4	8	23	17	170	2858.77	3889.72	3168.72	2338.98	3289.3	1706.9	Rep6	Control Unconfined	4_8_17_170_Rep6	65	159	16:15:00	39:45:00	95	84600.1	Cosmos	Cosmos	1	170	170	4_8_17_170_Rep6
4	8	23	17	172	2950.71	4029.04	2041.89	2389.46	3300.51	1669.14	Rep6	Control Unconfined	4_8_17_172_Rep6	66	74	16:30:00	18:30:01	9	7200.83	Cosmos	Merged	1	172	172	4_8_17_172_Rep6
4	8	23	17	175	10861.1	8573.71	8056.06	3458.76	3867.25	1892.42	Rep6	Control Unconfined	4_8_17_175_Rep6	66	168	16:30:00	42:00:02	103	91801.3	Cosmos	End	1	175	175	4_8_17_175_Rep6
4	8	23	17	176	3984.71	5212.66	4221.19	2585.28	3368.2	1709.02	Rep6	Control Unconfined	4_8_17_176_Rep6	68	168	17:00:02	42:00:02	101	89999.9	Split	End	2	168	168	4_8_17_168_Rep6
4	8	23	17	177	5856.74	3803.86	1694.28	2704.87	3246.4	1634.87	Rep6	Control Unconfined	4_8_17_177_Rep6	68	101	17:00:02	25:15:01	34	29699	Split	Split	2	168	168	4_8_17_168_Rep6
4	8	23	17	178	3948.83	4692.62	2820.26	2577.35	3309.02	1671.19	Rep6	Control Unconfined	4_8_17_178_Rep6	69	99	17:15:00	24:45:01	31	27001.4	Cosmos	Cosmos	1	178	178	4_8_17_178_Rep6
4	8	8	14	2	7014.44	3767.4	1628.37	4781.75	2979.08	1612.48	Rep6	Control Unconfined	4_8_14_2_Rep6	0	62	00:00:00	15:30:00	63	55800.8	Begin	Split	1	2	2	4_8_14_2_Rep6
4	8	8	14	3	7710.74	4111.35	1606.34	4811.1	2973.34	1584.04	Rep6	Control Unconfined	4_8_14_3_Rep6	0	59	00:00:00	14:45:01	60	53101.7	Begin	Split	1	3	3	4_8_14_3_Rep6
4	8	8	14	5	10720.4	6984.54	2867.6	5308.04	3452.72	1612.65	Rep6	Control Unconfined	4_8_14_5_Rep6	0	132	00:00:00	33:00:01	133	118802	Begin	Split	1	5	5	4_8_14_5_Rep6
4	8	8	14	6	7797.44	4032.23	1603.68	4824.69	2942.55	1586.12	Rep6	Control Unconfined	4_8_14_6_Rep6	0	68	00:00:00	17:00:02	69	61202.2	Begin	Split	1	6	6	4_8_14_6_Rep6
4	8	8	14	12	5561.39	4269.02	7062.5	4486.5	2951.95	1732.31	Rep6	Control Unconfined	4_8_14_12_Rep6	0	99	00:00:00	24:45:01	100	89101.9	Begin	Cosmos	1	12	12	4_8_14_12_Rep6
4	8	8	14	13	6722.44	5770.87	7958.55	4795.29	3240.26	1821.03	Rep6	Control Unconfined	4_8_14_13_Rep6	0	135	00:00:00	33:45:00	136	121500	Begin	Cosmos	1	13	13	4_8_14_13_Rep6
4	8	8	14	14	9990.64	4574.3	1817.16	4829.98	2999.95	1582.61	Rep6	Control Unconfined	4_8_14_14_Rep6	0	53	00:00:00	13:15:01	54	47701.4	Begin	Split	1	14	14	4_8_14_14_Rep6
4	8	8	14	15	9900.69	5579.88	1621.64	4844.97	3114.05	1565.22	Rep6	Control Unconfined	4_8_14_15_Rep6	0	62	00:00:00	15:30:00	63	55800.8	Begin	Split	1	15	15	4_8_14_15_Rep6
4	8	8	14	18	5561.4	4156.49	9986.61	4536.45	3015.3	1856.44	Rep6	Control Unconfined	4_8_14_18_Rep6	0	105	00:00:00	26:15:01	106	94501	Begin	Cosmos	1	18	18	4_8_14_18_Rep6
4	8	8	14	20	9700.21	3270.88	1605.83	4941.33	2869.39	1564.09	Rep6	Control Unconfined	4_8_14_20_Rep6	0	34	00:00:00	08:30:02	35	30602.1	Begin	Split	1	20	20	4_8_14_20_Rep6
4	8	8	14	23	6745.9	3617.5	1590.45	4610.99	2909.84	1575.03	Rep6	Control Unconfined	4_8_14_23_Rep6	0	65	00:00:00	16:15:00	66	58500.6	Begin	Cosmos	1	23	23	4_8_14_23_Rep6
4	8	8	14	26	5146.74	3800.32	3640.96	4450.8	2938.43	1665.83	Rep6	Control Unconfined	4_8_14_26_Rep6	0	136	00:00:00	34:00:00	137	122401	Begin	Cosmos	1	26	26	4_8_14_26_Rep6
4	8	8	14	30	11005.3	2912.71	1633.36	4968.34	2843.14	1581.84	Rep6	Control Unconfined	4_8_14_30_Rep6	0	27	00:00:00	06:45:02	28	24302.5	Begin	Cosmos	1	30	30	4_8_14_30_Rep6
4	8	8	14	31	5166.34	3685.45	7248.02	4460.07	2874.51	1724.57	Rep6	Control Unconfined	4_8_14_31_Rep6	0	35	00:00:00	08:45:00	36	31500.8	Begin	Cosmos	1	31	31	4_8_14_31_Rep6
4	8	8	14	33	5316.03	3757.73	3357.89	4464.24	2829.87	1593.06	Rep6	Control Unconfined	4_8_14_33_Rep6	0	43	00:00:00	10:45:02	44	38702.5	Begin	Cosmos	1	33	33	4_8_14_33_Rep6
4	8	8	14	37	5804.03	4388.97	8836.85	4666.95	3052.02	1859.77	Rep6	Control Unconfined	4_8_14_37_Rep6	1	87	00:15:01	21:45:00	87	77399.2	Cosmos	Cosmos	1	37	37	4_8_14_37_Rep6
4	8	8	14	40	5724.65	4581.61	5700.22	4580.4	3125.81	1716.53	Rep6	Control Unconfined	4_8_14_40_Rep6	1	168	00:15:01	42:00:02	168	150301	Cosmos	End	1	40	40	4_8_14_40_Rep6
4	8	8	14	41	7166.13	6520.51	5322.83	4685.77	3256.51	1750.29	Rep6	Control Unconfined	4_8_14_41_Rep6	1	168	00:15:01	42:00:02	168	150301	Cosmos	End	1	41	41	4_8_14_41_Rep6
4	8	8	14	48	7981.95	3709.25	1590.69	4773.02	2958.08	1572.31	Rep6	Control Unconfined	4_8_14_48_Rep6	2	39	00:30:00	09:45:01	38	33301.9	Cosmos	Cosmos	1	48	48	4_8_14_48_Rep6
4	8	8	14	54	5725.08	4534.36	2493.7	4619.62	3077.35	1618.34	Rep6	Control Unconfined	4_8_14_54_Rep6	4	128	01:00:01	32:00:00	125	111599	Cosmos	Split	1	54	54	4_8_14_54_Rep6
4	8	8	14	56	7913.7	3092.58	1609.74	4734.16	2946.77	1708.39	Rep6	Control Unconfined	4_8_14_56_Rep6	4	37	01:00:01	09:15:00	34	29699.1	Cosmos	Cosmos	1	56	56	4_8_14_56_Rep6
4	8	8	14	57	5186.54	3851.53	3184.27	4429.15	2894.12	1611.96	Rep6	Control Unconfined	4_8_14_57_Rep6	4	168	01:00:01	42:00:02	165	147601	Cosmos	End	1	57	57	4_8_14_57_Rep6
4	8	8	14	59	7057.01	3409	1558	4513.84	2759.94	1530.59	Rep6	Control Unconfined	4_8_14_59_Rep6	5	52	01:15:01	13:00:02	48	42300.8	Cosmos	Cosmos	1	59	59	4_8_14_59_Rep6
4	8	8	14	62	14125.5	6984.79	1632.61	5038.93	3142.76	1569.4	Rep6	Control Unconfined	4_8_14_62_Rep6	6	57	01:30:01	14:15:00	52	45899.6	Split	Merged	2	51	51	4_8_14_51_Rep6
4	8	8	14	67	5981.58	4807.27	4304.79	4569.94	3042.29	1667.92	Rep6	Control Unconfined	4_8_14_67_Rep6	8	168	02:00:03	42:00:02	161	143998	Cosmos	End	1	67	67	4_8_14_67_Rep6
4	8	8	14	70	7494.77	4526.8	2658.98	4688.48	2987.08	1603.71	Rep6	Control Unconfined	4_8_14_70_Rep6	9	114	02:15:01	28:30:01	106	94499.9	Cosmos	Merged	1	70	70	4_8_14_70_Rep6
4	8	8	14	71	7302.26	4188.32	1575.62	4621.75	2936.89	1565.95	Rep6	Control Unconfined	4_8_14_71_Rep6	9	57	02:15:01	14:15:00	49	43199.5	Cosmos	Merged	1	71	71	4_8_14_71_Rep6
4	8	8	14	76	5549.65	4057.79	4905.76	4577.75	2935.38	1738.34	Rep6	Control Unconfined	4_8_14_76_Rep6	10	98	02:30:02	24:30:01	89	79199.2	Split	Cosmos	2	68	68	4_8_14_68_Rep6
4	8	8	14	78	8022.42	4392.26	1619.61	4662.12	3004.23	1582	Rep6	Control Unconfined	4_8_14_78_Rep6	10	168	02:30:02	42:00:02	159	142200	Split	End	3	61	17	4_8_14_61_Rep6
4	8	8	14	82	6114.4	3922.91	1604.92	4480.9	2899	1592.95	Rep6	Control Unconfined	4_8_14_82_Rep6	11	168	02:45:00	42:00:02	158	141301	Cosmos	End	1	82	82	4_8_14_82_Rep6
4	8	8	14	84	5389.83	3482.94	3157.27	4481.09	2855.78	1615.2	Rep6	Control Unconfined	4_8_14_84_Rep6	11	26	02:45:00	06:29:59	16	13499.2	Cosmos	Cosmos	1	84	84	4_8_14_84_Rep6
4	8	8	14	87	5606.26	4239.36	6079.96	4645.89	3084.82	1730.96	Rep6	Control Unconfined	4_8_14_87_Rep6	12	55	03:00:02	13:45:02	44	38700	Cosmos	Cosmos	1	87	87	4_8_14_87_Rep6
4	8	8	14	88	5708.95	3390.89	2255.96	4488.15	2848.28	1592.33	Rep6	Control Unconfined	4_8_14_88_Rep6	12	80	03:00:02	20:00:01	69	61199.5	Cosmos	Cosmos	1	88	88	4_8_14_88_Rep6
4	8	8	14	90	6728.94	3502.12	1576.58	4582.06	2851.03	1565.85	Rep6	Control Unconfined	4_8_14_90_Rep6	12	42	03:00:02	10:30:02	31	26999.9	Cosmos	Cosmos	1	90	90	4_8_14_90_Rep6
4	8	8	14	91	6940.77	5891.79	9006.33	4702.12	3118.89	1774.41	Rep6	Control Unconfined	4_8_14_91_Rep6	12	137	03:00:02	34:15:01	126	112499	Cosmos	Split	1	91	91	4_8_14_91_Rep6
4	8	8	14	95	5160.03	3770.47	3725.54	4459.61	2926.93	1632.12	Rep6	Control Unconfined	4_8_14_95_Rep6	15	87	03:45:02	21:45:00	73	64798	Cosmos	Merged	1	95	95	4_8_14_95_Rep6
4	8	8	14	97	5657.73	3368.93	1656.8	4481.25	2857.94	1569.37	Rep6	Control Unconfined	4_8_14_97_Rep6	15	85	03:45:02	21:15:01	71	62999.2	Cosmos	Cosmos	1	97	97	4_8_14_97_Rep6
4	8	8	14	98	8883.5	7718.95	8152.89	4807.24	3337.86	1808.14	Rep6	Control Unconfined	4_8_14_98_Rep6	15	95	03:45:02	23:45:02	81	72000.1	Split	Cosmos	2	94	94	4_8_14_94_Rep6
4	8	8	14	99	7182.65	3661.43	1599.32	4606.25	2935.4	1584.14	Rep6	Control Unconfined	4_8_14_99_Rep6	15	87	03:45:02	21:45:00	73	64798	Split	Merged	2	94	94	4_8_14_94_Rep6
4	8	8	14	100	10109.7	4837.14	1586.04	4687.93	2855.69	1549.1	Rep6	Control Unconfined	4_8_14_100_Rep6	15	76	03:45:02	19:00:00	62	54897.9	Split	Split	2	43	43	4_8_14_43_Rep6
4	8	8	14	102	7815.66	7076.17	13194.8	4889.52	3318.61	2022.88	Rep6	Control Unconfined	4_8_14_102_Rep6	15	51	03:45:02	12:45:00	37	32397.9	Split	Cosmos	2	24	24	4_8_14_24_Rep6
4	8	8	14	107	5230.77	3137.83	1600.56	4402.36	2779.17	1558.65	Rep6	Control Unconfined	4_8_14_107_Rep6	17	105	04:15:01	26:15:01	89	79199.5	Cosmos	Split	1	107	107	4_8_14_107_Rep6
4	8	8	14	109	8399.01	4157.32	1620.35	4856.75	3013.61	1622.97	Rep6	Control Unconfined	4_8_14_109_Rep6	18	41	04:30:00	10:15:02	24	20701.4	Merged	Split	1	109	109	4_8_14_109_Rep6
4	8	8	14	113	5990.89	3395.45	2212.81	4519.47	2891.32	1591.1	Rep6	Control Unconfined	4_8_14_113_Rep6	19	110	04:45:01	27:30:01	92	81900.4	Cosmos	Cosmos	1	113	113	4_8_14_113_Rep6
4	8	8	14	114	5263.72	3945.66	1764.61	4489.66	2934.16	1577.39	Rep6	Control Unconfined	4_8_14_114_Rep6	19	26	04:45:01	06:29:59	8	6298.7	Split	Cosmos	2	29	29	4_8_14_29_Rep6
4	8	8	14	115	5190.92	3831.62	1740.31	4489.28	2919.22	1570.51	Rep6	Control Unconfined	4_8_14_115_Rep6	19	148	04:45:01	37:00:01	130	116101	Split	Split	2	29	29	4_8_14_29_Rep6
4	8	8	14	116	5376.69	3477.73	2857.59	4549.3	2868.98	2146	Rep6	Control Unconfined	4_8_14_116_Rep6	20	138	05:00:02	34:30:01	119	106199	Cosmos	Split	1	116	116	4_8_14_116_Rep6
4	8	8	14	117	5289.81	3800.24	4865.87	4523.6	2888.16	1685.65	Rep6	Control Unconfined	4_8_14_117_Rep6	20	48	05:00:02	12:00:01	29	25198.6	Cosmos	Cosmos	1	117	117	4_8_14_117_Rep6
4	8	8	14	118	6870.89	3810.13	2419.17	4657.09	2899.16	1715.99	Rep6	Control Unconfined	4_8_14_118_Rep6	20	41	05:00:02	10:15:02	22	18899.9	Split	Cosmos	3	101	43	4_8_14_101_Rep6
4	8	8	14	119	5749.89	4469.47	4929.99	4549.7	2994.26	1716.98	Rep6	Control Unconfined	4_8_14_119_Rep6	20	116	05:00:02	29:00:01	97	86399	Split	Split	3	101	43	4_8_14_101_Rep6
4	8	8	14	120	7986.85	7182.18	7815.4	4904.23	3399.12	1914.99	Rep6	Control Unconfined	4_8_14_120_Rep6	20	94	05:00:02	23:30:01	75	66599.5	Cosmos	Split	1	120	120	4_8_14_120_Rep6
4	8	8	14	121	5002.32	3519.51	2594.95	4414.47	2829.65	1598.5	Rep6	Control Unconfined	4_8_14_121_Rep6	20	104	05:00:02	26:00:01	85	75598.9	Cosmos	Cosmos	1	121	121	4_8_14_121_Rep6
4	8	8	14	122	5094.63	3432.49	2583.94	4491.66	2715.91	1560.65	Rep6	Control Unconfined	4_8_14_122_Rep6	21	24	05:15:01	06:00:00	4	2699.37	Cosmos	Cosmos	1	122	122	4_8_14_122_Rep6
4	8	8	14	123	4978.39	3419.21	2646.52	4472.07	2849	1611.09	Rep6	Control Unconfined	4_8_14_123_Rep6	22	151	05:30:01	37:45:00	130	116100	Cosmos	Cosmos	1	123	123	4_8_14_123_Rep6
4	8	8	14	124	4967.61	3260.05	2368.16	4450.97	2821.45	1593.44	Rep6	Control Unconfined	4_8_14_124_Rep6	22	105	05:30:01	26:15:01	84	74700	Cosmos	Cosmos	1	124	124	4_8_14_124_Rep6
4	8	8	14	125	4832.68	3239.54	2403.55	4485.51	2878.87	1638.03	Rep6	Control Unconfined	4_8_14_125_Rep6	24	25	06:00:00	06:15:01	2	901.34	Cosmos	Cosmos	1	125	125	4_8_14_125_Rep6
4	8	8	14	126	5550.98	4261.39	5186.72	4541.1	2996.53	1696.13	Rep6	Control Unconfined	4_8_14_126_Rep6	24	168	06:00:00	42:00:02	145	129602	Cosmos	End	1	126	126	4_8_14_126_Rep6
4	8	25.3333333333333	1	6	6383.91	6465.78	1707.11	2708.67	3708.44	1663.35	Rep6	Control Unconfined	4_8_1_6_Rep6	0	102	00:00:00	25:30:03	103	91803	Begin	Merged	1	6	6	4_8_1_6_Rep6
4	8	25.3333333333333	1	10	5239.27	7164.01	5216.65	2650.43	3848.95	1771.92	Rep6	Control Unconfined	4_8_1_10_Rep6	0	168	00:00:00	42:00:02	169	151202	Begin	End	1	10	10	4_8_1_10_Rep6
4	8	25.3333333333333	1	11	10256.8	6790.17	1703.17	2936.13	3670.22	1654.95	Rep6	Control Unconfined	4_8_1_11_Rep6	0	168	00:00:00	42:00:02	169	151202	Begin	End	1	11	11	4_8_1_11_Rep6
4	8	25.3333333333333	1	13	6185.27	5062.6	1685.16	2587.44	3507.46	1668.62	Rep6	Control Unconfined	4_8_1_13_Rep6	0	168	00:00:00	42:00:02	169	151202	Begin	End	1	13	13	4_8_1_13_Rep6
4	8	25.3333333333333	1	15	3806.19	5024.85	4788.93	2393.07	3465.77	1776.73	Rep6	Control Unconfined	4_8_1_15_Rep6	0	168	00:00:00	42:00:02	169	151202	Begin	End	1	15	15	4_8_1_15_Rep6
4	8	25.3333333333333	1	23	6070.62	6390.25	1759.88	2639.21	3683.02	1662.85	Rep6	Control Unconfined	4_8_1_23_Rep6	1	130	00:15:01	32:30:01	130	116100	Cosmos	Cosmos	1	23	23	4_8_1_23_Rep6
4	8	25.3333333333333	1	31	5421.22	7397.33	9557.85	2540.59	3710.83	1910.54	Rep6	Control Unconfined	4_8_1_31_Rep6	3	168	00:45:01	42:00:02	166	148501	Cosmos	End	1	31	31	4_8_1_31_Rep6
4	8	25.3333333333333	1	36	4382.83	5002.22	2772.02	2532.23	3449.89	1652.69	Rep6	Control Unconfined	4_8_1_36_Rep6	6	168	01:30:01	42:00:02	163	145801	Merged	End	1	36	36	4_8_1_36_Rep6
4	8	25.3333333333333	1	38	7837.22	5110.59	1667.65	2812.72	3404.34	1634.5	Rep6	Control Unconfined	4_8_1_38_Rep6	7	94	01:45:01	23:30:01	88	78300	Cosmos	Split	1	38	38	4_8_1_38_Rep6
4	8	25.3333333333333	1	41	6538.13	4035.54	1679.69	2558.74	3363.93	1656.4	Rep6	Control Unconfined	4_8_1_41_Rep6	8	85	02:00:03	21:15:01	78	69297.9	Cosmos	Split	1	41	41	4_8_1_41_Rep6
4	8	25.3333333333333	1	45	6797.06	5067.73	1689.37	2613.4	3506.42	1656.25	Rep6	Control Unconfined	4_8_1_45_Rep6	11	101	02:45:00	25:15:01	91	81000.5	Split	Split	2	42	42	4_8_1_42_Rep6
4	8	25.3333333333333	1	47	3824.97	4992.19	6943.26	2569.8	3682.99	1906.71	Rep6	Control Unconfined	4_8_1_47_Rep6	12	94	03:00:02	23:30:01	83	73799.6	Merged	Merged	1	47	47	4_8_1_47_Rep6
4	8	25.3333333333333	1	48	7846.91	4258.91	1695.46	2744.59	3383.66	1649.63	Rep6	Control Unconfined	4_8_1_48_Rep6	12	168	03:00:02	42:00:02	157	140400	Cosmos	End	1	48	48	4_8_1_48_Rep6
4	8	25.3333333333333	1	50	6354	5650.01	2586	2715.43	3546.97	1683.68	Rep6	Control Unconfined	4_8_1_50_Rep6	15	139	03:45:02	34:45:02	125	111600	Cosmos	Split	1	50	50	4_8_1_50_Rep6
4	8	25.3333333333333	1	54	4528.54	4237.16	1657.74	2479.88	3340.17	1647.74	Rep6	Control Unconfined	4_8_1_54_Rep6	16	119	04:00:03	29:45:00	104	92697.5	Cosmos	Split	1	54	54	4_8_1_54_Rep6
4	8	25.3333333333333	1	55	4474.28	4492.65	1663.63	2477.43	3398.02	1642.55	Rep6	Control Unconfined	4_8_1_55_Rep6	16	156	04:00:03	39:00:02	141	125999	Cosmos	Split	1	55	55	4_8_1_55_Rep6
4	8	25.3333333333333	1	57	6982.44	4380.59	1681.57	2595.25	3376.48	1649.32	Rep6	Control Unconfined	4_8_1_57_Rep6	17	97	04:15:01	24:15:01	81	71999.8	Cosmos	Split	1	57	57	4_8_1_57_Rep6
4	8	25.3333333333333	1	60	4842.76	3981.63	1695.62	2512.21	3301.66	1672.6	Rep6	Control Unconfined	4_8_1_60_Rep6	19	92	04:45:01	23:00:02	74	65701	Cosmos	Cosmos	1	60	60	4_8_1_60_Rep6
4	8	25.3333333333333	1	67	4297.07	5137.24	1779.09	2500.43	3504.52	1664.99	Rep6	Control Unconfined	4_8_1_67_Rep6	24	94	06:00:00	23:30:01	71	63001.4	Cosmos	Merged	1	67	67	4_8_1_67_Rep6
4	8	25.3333333333333	1	68	4259.88	5083.5	7675.07	2423.11	3453.36	1864.27	Rep6	Control Unconfined	4_8_1_68_Rep6	24	147	06:00:00	36:45:02	124	110702	Cosmos	Cosmos	1	68	68	4_8_1_68_Rep6
4	8	25.3333333333333	1	71	6209.83	4616.2	1662.75	2616.21	3312.47	1633.13	Rep6	Control Unconfined	4_8_1_71_Rep6	25	112	06:15:01	28:00:01	88	78299.3	Cosmos	Cosmos	1	71	71	4_8_1_71_Rep6
4	8	25.3333333333333	1	77	3623.52	5036.57	3892.3	2388.62	3450.17	1728.68	Rep6	Control Unconfined	4_8_1_77_Rep6	29	168	07:15:01	42:00:02	140	125101	Cosmos	End	1	77	77	4_8_1_77_Rep6
4	8	25.3333333333333	1	87	4968.5	4043.31	1668.78	2410.07	3339.92	1652.05	Rep6	Control Unconfined	4_8_1_87_Rep6	35	168	08:45:00	42:00:02	134	119701	Cosmos	End	1	87	87	4_8_1_87_Rep6
4	8	25.3333333333333	1	90	5941.99	4120.65	1738.84	2556.59	3367.43	1651.76	Rep6	Control Unconfined	4_8_1_90_Rep6	36	96	09:00:00	24:00:00	61	54000	Split	Split	2	83	83	4_8_1_83_Rep6
4	8	25.3333333333333	1	95	5791.44	3816.88	1694.43	2518.72	3432.25	1844.86	Rep6	Control Unconfined	4_8_1_95_Rep6	38	102	09:30:00	25:30:03	65	57602.8	Split	Merged	3	86	9	4_8_1_86_Rep6
4	8	25.3333333333333	1	96	5662.32	7478.94	15358	2620.05	3809.51	2102.67	Rep6	Control Unconfined	4_8_1_96_Rep6	38	168	09:30:00	42:00:02	131	117002	Split	End	3	86	9	4_8_1_86_Rep6
4	8	25.3333333333333	1	98	3316.6	4329.8	4128.47	2273.65	3399.67	1740.43	Rep6	Control Unconfined	4_8_1_98_Rep6	40	168	10:00:01	42:00:02	129	115201	Cosmos	End	1	98	98	4_8_1_98_Rep6
4	8	25.3333333333333	1	101	5781.49	3122.38	1773.02	2643.36	3132.99	1632.73	Rep6	Control Unconfined	4_8_1_101_Rep6	41	137	10:15:02	34:15:01	97	86398.8	Cosmos	Cosmos	1	101	101	4_8_1_101_Rep6
4	8	25.3333333333333	1	102	5166.7	6882.65	6889.12	2571.65	3533.89	1830.34	Rep6	Control Unconfined	4_8_1_102_Rep6	43	168	10:45:02	42:00:02	126	112500	Cosmos	End	1	102	102	4_8_1_102_Rep6
4	8	25.3333333333333	1	105	3866.49	3778.36	1677.34	2450.84	3281.49	1660.4	Rep6	Control Unconfined	4_8_1_105_Rep6	47	129	11:45:01	32:15:01	83	73800.6	Cosmos	Cosmos	1	105	105	4_8_1_105_Rep6
4	8	25.3333333333333	1	106	3901.81	5328.98	6891.95	2479.92	3465.45	1791.69	Rep6	Control Unconfined	4_8_1_106_Rep6	47	146	11:45:01	36:30:02	100	89101	Cosmos	Merged	1	106	106	4_8_1_106_Rep6
4	8	25.3333333333333	1	108	4744.25	3845.77	1663.05	2449.07	3300.86	1649.63	Rep6	Control Unconfined	4_8_1_108_Rep6	48	119	12:00:01	29:45:00	72	63899.4	Cosmos	Split	1	108	108	4_8_1_108_Rep6
4	8	25.3333333333333	1	109	3790.26	4000	1962.75	2433.09	3292.66	1648.4	Rep6	Control Unconfined	4_8_1_109_Rep6	50	168	12:30:01	42:00:02	119	106200	Cosmos	End	1	109	109	4_8_1_109_Rep6
4	8	25.3333333333333	1	110	5900.21	4864.43	3146.83	2675.86	3492.36	1707	Rep6	Control Unconfined	4_8_1_110_Rep6	51	168	12:45:00	42:00:02	118	105302	Cosmos	End	1	110	110	4_8_1_110_Rep6
4	8	25.3333333333333	1	111	3313.91	4013.35	3913.99	2351.25	3296.14	1710.59	Rep6	Control Unconfined	4_8_1_111_Rep6	52	154	13:00:02	38:30:01	103	91798.7	Cosmos	Split	1	111	111	4_8_1_111_Rep6
4	8	25.3333333333333	1	112	3633.44	3704.84	1664.69	2417.47	3262.89	1659.16	Rep6	Control Unconfined	4_8_1_112_Rep6	52	129	13:00:02	32:15:01	78	69299.2	Cosmos	Split	1	112	112	4_8_1_112_Rep6
4	8	25.3333333333333	1	115	5216.79	4475.44	1776.34	2468.45	3438.95	1664.12	Rep6	Control Unconfined	4_8_1_115_Rep6	52	133	13:00:02	33:14:59	82	72896.6	Cosmos	Split	1	115	115	4_8_1_115_Rep6
4	8	25.3333333333333	1	116	3719.63	3866.39	1657.32	2395.41	3257	1659.53	Rep6	Control Unconfined	4_8_1_116_Rep6	55	151	13:45:02	37:45:00	97	86398.4	Cosmos	Cosmos	1	116	116	4_8_1_116_Rep6
4	8	25.3333333333333	1	117	3933.63	3978.18	2149.82	2396.83	3362.05	1681.42	Rep6	Control Unconfined	4_8_1_117_Rep6	55	168	13:45:02	42:00:02	114	101700	Cosmos	End	1	117	117	4_8_1_117_Rep6
4	8	25.3333333333333	1	118	4850.07	6495.96	8932.48	2502.55	3543.55	1877.93	Rep6	Control Unconfined	4_8_1_118_Rep6	56	168	14:00:00	42:00:02	113	100801	Cosmos	End	1	118	118	4_8_1_118_Rep6
4	8	25.3333333333333	1	119	6721.26	3686.45	1678.34	2556.48	3263.56	1652.37	Rep6	Control Unconfined	4_8_1_119_Rep6	56	168	14:00:00	42:00:02	113	100801	Cosmos	End	1	119	119	4_8_1_119_Rep6
4	8	25.3333333333333	1	122	2905.93	4056.6	2502.68	2263.11	3211.18	1656.41	Rep6	Control Unconfined	4_8_1_122_Rep6	64	168	16:00:01	42:00:02	105	93600.6	Cosmos	End	1	122	122	4_8_1_122_Rep6
4	8	25.3333333333333	1	125	2827.96	3899.24	1970.65	2220.81	3295.53	1649.52	Rep6	Control Unconfined	4_8_1_125_Rep6	65	153	16:15:00	38:15:00	89	79199.8	Cosmos	Cosmos	1	125	125	4_8_1_125_Rep6
4	8	25.3333333333333	1	127	3766.27	4834.4	4841.13	2450.59	3392.29	1750.12	Rep6	Control Unconfined	4_8_1_127_Rep6	67	168	16:45:00	42:00:02	102	90901.4	Cosmos	End	1	127	127	4_8_1_127_Rep6
4	8	25.3333333333333	1	130	2838.24	4042.12	2020.32	2316.15	3345.39	1661.57	Rep6	Control Unconfined	4_8_1_130_Rep6	67	79	16:45:00	19:45:00	13	10799.7	Split	Cosmos	2	29	29	4_8_1_29_Rep6
4	8	25.3333333333333	1	132	2800.86	3812.86	1841.81	2232.16	3284.98	1651.14	Rep6	Control Unconfined	4_8_1_132_Rep6	68	137	17:00:02	34:15:01	70	62098.9	Cosmos	Cosmos	1	132	132	4_8_1_132_Rep6
4	8	25.3333333333333	1	133	3806.65	5142.58	11718.1	2389.91	3477.39	2009.6	Rep6	Control Unconfined	4_8_1_133_Rep6	69	168	17:15:00	42:00:02	100	89101.6	Merged	End	1	133	133	4_8_1_133_Rep6
4	8	25.3333333333333	1	134	4110.86	3608.05	1638.18	2419.85	3163.9	1626.22	Rep6	Control Unconfined	4_8_1_134_Rep6	69	81	17:15:00	20:15:00	13	10799.7	Cosmos	Cosmos	1	134	134	4_8_1_134_Rep6
4	8	25.3333333333333	1	136	2884.88	3609.86	2136.39	2341.7	3260.18	1653.99	Rep6	Control Unconfined	4_8_1_136_Rep6	72	87	18:00:01	21:45:00	16	13498.7	Cosmos	Cosmos	1	136	136	4_8_1_136_Rep6
4	8	25.3333333333333	1	137	3789.29	3827.33	1655.09	2379.2	3281.87	1643.2	Rep6	Control Unconfined	4_8_1_137_Rep6	72	136	18:00:01	34:00:00	65	57599	Cosmos	Split	1	137	137	4_8_1_137_Rep6
4	8	25.3333333333333	1	138	2889.94	3581.59	2005.58	2308.53	3256.94	1672.28	Rep6	Control Unconfined	4_8_1_138_Rep6	73	80	18:15:01	20:00:01	8	6300.49	Cosmos	Cosmos	1	138	138	4_8_1_138_Rep6
4	8	25.3333333333333	1	139	2877.71	3405.88	1660.48	2291.82	3121.38	1583.3	Rep6	Control Unconfined	4_8_1_139_Rep6	73	78	18:15:01	19:30:00	6	4499.25	Cosmos	Cosmos	1	139	139	4_8_1_139_Rep6
4	8	25.3333333333333	1	140	3816.55	3527.49	1636.14	2379.96	3208.89	1619.96	Rep6	Control Unconfined	4_8_1_140_Rep6	74	99	18:30:01	24:45:01	26	22500.3	Cosmos	Cosmos	1	140	140	4_8_1_140_Rep6
4	8	25.3333333333333	1	141	2574.44	3588.87	2526.23	2319.49	3287.11	1745.98	Rep6	Control Unconfined	4_8_1_141_Rep6	75	86	18:45:01	21:30:01	12	9900.1	Cosmos	Cosmos	1	141	141	4_8_1_141_Rep6
4	8	25.3333333333333	1	142	2593.43	3606.53	2194.75	2289.36	3163.31	1641.33	Rep6	Control Unconfined	4_8_1_142_Rep6	75	81	18:45:01	20:15:00	7	5398.72	Cosmos	Cosmos	1	142	142	4_8_1_142_Rep6
4	8	25.3333333333333	1	143	2656.43	3514.17	1632.93	2255.76	3083.14	1596.31	Rep6	Control Unconfined	4_8_1_143_Rep6	75	76	18:45:01	19:00:00	2	898.89	Split	Cosmos	2	37	37	4_8_1_37_Rep6
4	8	33.3333333333333	17	6	4222.77	6409.07	6351.13	2207.17	3756.4	1813	Rep6	Control Unconfined	4_8_17_6_Rep6	0	168	00:00:00	42:00:02	169	151202	Begin	End	1	6	6	4_8_17_6_Rep6
4	8	33.3333333333333	17	47	7414.16	4544.91	1705.57	2357.45	3596.84	1676.47	Rep6	Control Unconfined	4_8_17_47_Rep6	6	168	01:30:01	42:00:02	163	145801	Cosmos	End	1	47	47	4_8_17_47_Rep6
4	8	33.3333333333333	17	59	6889.99	3389.05	1682.65	2426.67	3376.14	1648.24	Rep6	Control Unconfined	4_8_17_59_Rep6	9	121	02:15:01	30:15:00	113	100799	Cosmos	Split	1	59	59	4_8_17_59_Rep6
4	8	33.3333333333333	17	63	5766.62	8232.13	7893.12	2466.6	4059.76	1852.09	Rep6	Control Unconfined	4_8_17_63_Rep6	12	168	03:00:02	42:00:02	157	140400	Cosmos	End	1	63	63	4_8_17_63_Rep6
4	8	33.3333333333333	17	66	5767.43	5475.92	1691.8	2317.38	3640.67	1656.4	Rep6	Control Unconfined	4_8_17_66_Rep6	13	168	03:15:00	42:00:02	156	139501	Cosmos	End	1	66	66	4_8_17_66_Rep6
4	8	33.3333333333333	17	85	5443.83	5878.71	2198.64	2410.57	3742.4	1663.56	Rep6	Control Unconfined	4_8_17_85_Rep6	18	168	04:30:00	42:00:02	151	135001	Split	End	2	70	58	4_8_17_70_Rep6
4	8	33.3333333333333	17	88	8581.2	6275.84	1724.24	2652.59	3691.9	1654.32	Rep6	Control Unconfined	4_8_17_88_Rep6	19	168	04:45:01	42:00:02	150	134101	Cosmos	End	1	88	88	4_8_17_88_Rep6
4	8	33.3333333333333	17	89	3849.05	5415.35	4389.24	2193.86	3753.77	1757.58	Rep6	Control Unconfined	4_8_17_89_Rep6	19	168	04:45:01	42:00:02	150	134101	Merged	End	1	89	89	4_8_17_89_Rep6
4	8	33.3333333333333	17	96	7644.82	3980.48	1689.41	2609.24	3384.52	1639.22	Rep6	Control Unconfined	4_8_17_96_Rep6	22	105	05:30:01	26:15:01	84	74700	Cosmos	Merged	1	96	96	4_8_17_96_Rep6
4	8	33.3333333333333	17	97	4974.88	7261.37	9436.4	2284.39	3839.97	1939.08	Rep6	Control Unconfined	4_8_17_97_Rep6	23	168	05:45:01	42:00:02	146	130501	Cosmos	End	1	97	97	4_8_17_97_Rep6
4	8	33.3333333333333	17	99	8598.84	6044.6	1700.93	2744.39	3867.12	1666.51	Rep6	Control Unconfined	4_8_17_99_Rep6	24	157	06:00:00	39:15:01	134	119701	Split	Split	2	10	10	4_8_17_10_Rep6
4	8	33.3333333333333	17	105	4650.87	3607.66	1792.49	2211.01	3393.66	1656.36	Rep6	Control Unconfined	4_8_17_105_Rep6	28	100	07:00:01	25:00:02	73	64801.4	Cosmos	Split	1	105	105	4_8_17_105_Rep6
4	8	33.3333333333333	17	107	4309.39	6044.97	3587.85	2159.36	3601.73	1714.25	Rep6	Control Unconfined	4_8_17_107_Rep6	28	134	07:00:01	33:30:01	107	95400.3	Cosmos	Merged	1	107	107	4_8_17_107_Rep6
4	8	33.3333333333333	17	112	4600.36	3633.85	1643.44	2246.9	3370.45	1619.84	Rep6	Control Unconfined	4_8_17_112_Rep6	30	106	07:30:01	26:29:59	77	68398.4	Cosmos	Split	1	112	112	4_8_17_112_Rep6
4	8	33.3333333333333	17	113	4924.53	4755.85	1678.46	2246.82	3590.56	1655.93	Rep6	Control Unconfined	4_8_17_113_Rep6	30	144	07:30:01	35:59:59	115	102598	Cosmos	Split	1	113	113	4_8_17_113_Rep6
4	8	33.3333333333333	17	116	6473.76	4032.75	1706.31	2442.59	3504.8	1651.52	Rep6	Control Unconfined	4_8_17_116_Rep6	31	109	07:45:01	27:15:01	79	70199.6	Cosmos	Split	1	116	116	4_8_17_116_Rep6
4	8	33.3333333333333	17	121	6674.66	4573.83	1649.77	2378.67	3461.36	1624.53	Rep6	Control Unconfined	4_8_17_121_Rep6	34	126	08:30:02	31:30:02	93	82800.5	Cosmos	Merged	1	121	121	4_8_17_121_Rep6
4	8	33.3333333333333	17	125	6389.99	5474.94	1773.42	2450.54	3642.96	1651	Rep6	Control Unconfined	4_8_17_125_Rep6	36	168	09:00:00	42:00:02	133	118802	Cosmos	End	1	125	125	4_8_17_125_Rep6
4	8	33.3333333333333	17	128	3502.31	3500.85	1689.36	2070.33	3479.27	1687.78	Rep6	Control Unconfined	4_8_17_128_Rep6	38	125	09:30:00	31:15:02	88	78302	Cosmos	Merged	1	128	128	4_8_17_128_Rep6
4	8	33.3333333333333	17	130	3573.41	4496.22	1653.56	2088.23	3483.93	1638.26	Rep6	Control Unconfined	4_8_17_130_Rep6	39	168	09:45:01	42:00:02	130	116100	Cosmos	End	1	130	130	4_8_17_130_Rep6
4	8	33.3333333333333	17	139	3666.22	5020.49	1734.38	2207.43	3608.86	1637.97	Rep6	Control Unconfined	4_8_17_139_Rep6	45	168	11:15:01	42:00:02	124	110701	Split	End	4	136	94	4_8_17_136_Rep6
4	8	33.3333333333333	17	140	4334.69	4528.18	1654.47	2258.31	3561.87	1648.14	Rep6	Control Unconfined	4_8_17_140_Rep6	45	152	11:15:01	38:00:02	108	96301	Cosmos	Cosmos	1	140	140	4_8_17_140_Rep6
4	8	33.3333333333333	17	143	3769.07	5498.53	1644.32	2195.24	3621.63	1638.3	Rep6	Control Unconfined	4_8_17_143_Rep6	47	168	11:45:01	42:00:02	122	108901	Cosmos	End	1	143	143	4_8_17_143_Rep6
4	8	33.3333333333333	17	144	3123.93	4868.27	2998.26	2060.49	3470.89	1688.37	Rep6	Control Unconfined	4_8_17_144_Rep6	47	168	11:45:01	42:00:02	122	108901	Cosmos	End	1	144	144	4_8_17_144_Rep6
4	8	33.3333333333333	17	145	3989.22	4572.45	1667.54	2178.29	3517.66	1656.54	Rep6	Control Unconfined	4_8_17_145_Rep6	48	168	12:00:01	42:00:02	121	108001	Cosmos	End	1	145	145	4_8_17_145_Rep6
4	8	33.3333333333333	17	146	3418.8	5343.6	6185.97	2076.46	3662.49	1819.42	Rep6	Control Unconfined	4_8_17_146_Rep6	48	104	12:00:01	26:00:01	57	50400.3	Split	Merged	2	137	137	4_8_17_137_Rep6
4	8	33.3333333333333	17	147	3322.78	5218.85	5705.97	2058.05	3645.49	1812.41	Rep6	Control Unconfined	4_8_17_147_Rep6	48	104	12:00:01	26:00:01	57	50400.3	Split	Merged	2	137	137	4_8_17_137_Rep6
4	8	33.3333333333333	17	150	7198.73	5188.92	1684.02	3441.36	3846.72	1644.93	Rep6	Control Unconfined	4_8_17_150_Rep6	49	168	12:15:00	42:00:02	120	107102	Cosmos	End	1	150	150	4_8_17_150_Rep6
4	8	33.3333333333333	17	151	4319.21	5620.07	6932.03	2224.86	3682.46	1837.51	Rep6	Control Unconfined	4_8_17_151_Rep6	50	168	12:30:01	42:00:02	119	106200	Cosmos	End	1	151	151	4_8_17_151_Rep6
4	8	33.3333333333333	17	154	3423.75	5336.28	5644.37	2081.01	3654.26	1789.06	Rep6	Control Unconfined	4_8_17_154_Rep6	51	135	12:45:00	33:45:00	85	75600.1	Cosmos	Cosmos	1	154	154	4_8_17_154_Rep6
4	8	33.3333333333333	17	155	4047.41	4143.6	3021.56	2183.78	3463.15	1689.41	Rep6	Control Unconfined	4_8_17_155_Rep6	52	168	13:00:02	42:00:02	117	104400	Cosmos	End	1	155	155	4_8_17_155_Rep6
4	8	33.3333333333333	17	158	9477.7	3466.14	1706.58	2515.53	3354.77	1636.9	Rep6	Control Unconfined	4_8_17_158_Rep6	55	112	13:45:02	28:00:01	58	51298.9	Cosmos	Split	1	158	158	4_8_17_158_Rep6
4	8	33.3333333333333	17	162	4311	4249.21	2347.89	2101.07	3377.52	1641.79	Rep6	Control Unconfined	4_8_17_162_Rep6	59	168	14:45:01	42:00:02	110	98100.4	Cosmos	End	1	162	162	4_8_17_162_Rep6
4	8	33.3333333333333	17	164	5665.5	4573.97	1676.2	2267.62	3567.62	1655.39	Rep6	Control Unconfined	4_8_17_164_Rep6	61	168	15:15:02	42:00:02	108	96299.4	Cosmos	End	1	164	164	4_8_17_164_Rep6
4	8	33.3333333333333	17	165	5352.77	4183.82	1689.26	2221.81	3515.17	1659.9	Rep6	Control Unconfined	4_8_17_165_Rep6	61	168	15:15:02	42:00:02	108	96299.4	Cosmos	End	1	165	165	4_8_17_165_Rep6
4	8	33.3333333333333	17	166	5575.75	4580.44	1670.42	2258.15	3525.16	1647.53	Rep6	Control Unconfined	4_8_17_166_Rep6	61	140	15:15:02	35:00:02	80	71099.5	Cosmos	Split	1	166	166	4_8_17_166_Rep6
4	8	33.3333333333333	17	170	4062.81	4465.87	2591	2117.34	3558.73	1697.25	Rep6	Control Unconfined	4_8_17_170_Rep6	65	159	16:15:00	39:45:00	95	84600.1	Cosmos	Cosmos	1	170	170	4_8_17_170_Rep6
4	8	33.3333333333333	17	175	13624.3	8589.85	1769.17	3245.89	3922.44	1648.58	Rep6	Control Unconfined	4_8_17_175_Rep6	66	168	16:30:00	42:00:02	103	91801.3	Cosmos	End	1	175	175	4_8_17_175_Rep6
4	8	33.3333333333333	17	176	4283.12	6315.93	4781.53	2411.79	3893.03	1868.53	Rep6	Control Unconfined	4_8_17_176_Rep6	68	168	17:00:02	42:00:02	101	89999.9	Split	End	2	168	168	4_8_17_168_Rep6
4	8	33.3333333333333	17	177	5623.35	3375.62	1670.82	2118.23	3275.1	1610.06	Rep6	Control Unconfined	4_8_17_177_Rep6	68	101	17:00:02	25:15:01	34	29699	Split	Split	2	168	168	4_8_17_168_Rep6
4	8	33.3333333333333	17	182	3152.68	4943.32	2931.42	2071.07	3522.39	1679.23	Rep6	Control Unconfined	4_8_17_182_Rep6	72	168	18:00:01	42:00:02	97	86400.4	Cosmos	End	1	182	182	4_8_17_182_Rep6
4	8	33.3333333333333	17	185	2999.94	4853.79	2768.74	2017.74	3557.4	1684.34	Rep6	Control Unconfined	4_8_17_185_Rep6	73	168	18:15:01	42:00:02	96	85500.8	Split	End	2	36	36	4_8_17_36_Rep6
4	8	33.3333333333333	17	186	3071.27	4737.51	2739.43	2045.1	3549.27	1688.76	Rep6	Control Unconfined	4_8_17_186_Rep6	73	168	18:15:01	42:00:02	96	85500.8	Split	End	2	36	36	4_8_17_36_Rep6
4	8	33.3333333333333	17	193	3954.15	4280.39	1689.49	2103.77	3557.01	1673.45	Rep6	Control Unconfined	4_8_17_193_Rep6	76	119	19:00:00	29:45:00	44	38700.2	Cosmos	Merged	1	193	193	4_8_17_193_Rep6
4	8	33.3333333333333	17	194	4230.6	4210	1695.07	2139.11	3546.71	1674.77	Rep6	Control Unconfined	4_8_17_194_Rep6	76	119	19:00:00	29:45:00	44	38700.2	Cosmos	Merged	1	194	194	4_8_17_194_Rep6
4	8	33.3333333333333	17	195	5587.18	5446.54	1638.75	2387.25	3600.99	1603.92	Rep6	Control Unconfined	4_8_17_195_Rep6	76	126	19:00:00	31:30:02	51	45002.3	Cosmos	Merged	1	195	195	4_8_17_195_Rep6
4	8	33.3333333333333	17	200	3399.79	4032.64	1666.65	2133.3	3490.01	1669.06	Rep6	Control Unconfined	4_8_17_200_Rep6	79	137	19:45:00	34:15:01	59	52200.8	Cosmos	Split	1	200	200	4_8_17_200_Rep6
4	8	33.3333333333333	17	202	4471.94	4582.11	1638.46	2192.26	3429.43	1626.41	Rep6	Control Unconfined	4_8_17_202_Rep6	80	106	20:00:01	26:29:59	27	23398	Cosmos	Cosmos	1	202	202	4_8_17_202_Rep6
4	8	33.3333333333333	17	206	3213.82	3928.59	1658.92	2077.71	3440.74	1642.59	Rep6	Control Unconfined	4_8_17_206_Rep6	82	144	20:30:01	35:59:59	63	55798	Cosmos	Cosmos	1	206	206	4_8_17_206_Rep6
4	8	33.3333333333333	17	208	3854.3	4291.86	1655.14	2132.93	3424.45	1643.89	Rep6	Control Unconfined	4_8_17_208_Rep6	83	137	20:45:01	34:15:01	55	48600.1	Cosmos	Cosmos	1	208	208	4_8_17_208_Rep6
4	8	33.3333333333333	17	209	2633.2	4224.12	2725.3	2034.39	3473.45	1680.28	Rep6	Control Unconfined	4_8_17_209_Rep6	84	168	21:00:02	42:00:02	85	75599.3	Cosmos	End	1	209	209	4_8_17_209_Rep6
4	8	33.3333333333333	17	210	2928.43	3496.5	1652.24	2104.23	3318.5	1636.94	Rep6	Control Unconfined	4_8_17_210_Rep6	84	104	21:00:02	26:00:01	21	17998.5	Cosmos	Cosmos	1	210	210	4_8_17_210_Rep6
4	8	33.3333333333333	17	211	2464.52	4016.34	2786.28	2038.26	3484.4	1698.27	Rep6	Control Unconfined	4_8_17_211_Rep6	85	168	21:15:01	42:00:02	84	74700.5	Cosmos	End	1	211	211	4_8_17_211_Rep6
4	8	33.3333333333333	17	212	2703.61	3685.89	1667.62	1995.4	3483.16	1661	Rep6	Control Unconfined	4_8_17_212_Rep6	86	148	21:30:01	37:00:01	63	55800.4	Cosmos	Cosmos	1	212	212	4_8_17_212_Rep6
4	8	33.3333333333333	17	213	3603.55	4528.66	2125.69	2123.53	3553.71	1681.41	Rep6	Control Unconfined	4_8_17_213_Rep6	87	103	21:45:00	25:45:01	17	14401.2	Cosmos	Merged	1	213	213	4_8_17_213_Rep6
4	8	33.3333333333333	17	214	3210.24	4406.01	2809.34	2044.79	3510.52	1697.45	Rep6	Control Unconfined	4_8_17_214_Rep6	87	103	21:45:00	25:45:01	17	14401.2	Cosmos	Merged	1	214	214	4_8_17_214_Rep6
4	8	33.3333333333333	17	217	2673.14	3865.44	1866.22	2050.76	3395.39	1650.18	Rep6	Control Unconfined	4_8_17_217_Rep6	89	137	22:15:01	34:15:01	49	43199.9	Cosmos	Cosmos	1	217	217	4_8_17_217_Rep6
4	8	33.3333333333333	17	218	2729.65	3684.71	1671.97	1999.45	3494.43	1667.44	Rep6	Control Unconfined	4_8_17_218_Rep6	90	130	22:30:02	32:30:01	41	35999.2	Cosmos	Cosmos	1	218	218	4_8_17_218_Rep6
4	8	33.3333333333333	17	221	2689.22	4029.74	1870.13	2029.63	3527.83	1678.81	Rep6	Control Unconfined	4_8_17_221_Rep6	91	125	22:45:02	31:15:02	35	30600.1	Cosmos	Merged	1	221	221	4_8_17_221_Rep6
4	8	33.3333333333333	17	223	2854.07	4540.14	2913.59	2145.07	3582.43	1697.95	Rep6	Control Unconfined	4_8_17_223_Rep6	91	108	22:45:02	27:00:01	18	15299	Cosmos	Cosmos	1	223	223	4_8_17_223_Rep6
4	8	33.3333333333333	17	225	2547.34	3964.18	2155.28	1978.44	3512.15	1683.13	Rep6	Control Unconfined	4_8_17_225_Rep6	92	168	23:00:02	42:00:02	77	68399.9	Cosmos	End	1	225	225	4_8_17_225_Rep6
4	8	33.3333333333333	17	226	4201.82	4248.69	1683.73	2209.21	3530.73	1676.26	Rep6	Control Unconfined	4_8_17_226_Rep6	94	136	23:30:01	34:00:00	43	37798.7	Cosmos	Cosmos	1	226	226	4_8_17_226_Rep6
4	8	33.3333333333333	17	229	2565.69	4080.51	2553.63	2060.24	3523.28	1735.21	Rep6	Control Unconfined	4_8_17_229_Rep6	94	102	23:30:01	25:30:03	9	7201.07	Cosmos	Cosmos	1	229	229	4_8_17_229_Rep6
4	8	33.3333333333333	17	230	4217.96	4028.66	1654.14	2355.47	3498.86	1645.81	Rep6	Control Unconfined	4_8_17_230_Rep6	97	103	24:15:01	25:45:01	7	5400.22	Split	Merged	2	57	57	4_8_17_57_Rep6
4	8	33.3333333333333	17	232	5014.44	3974.13	1655.24	2310.45	3401.93	1628.76	Rep6	Control Unconfined	4_8_17_232_Rep6	98	103	24:30:01	25:45:01	6	4500.19	Merged	Merged	1	232	232	4_8_17_232_Rep6
4	8	33.3333333333333	17	233	6219.88	5978.06	1730.85	2427.97	3687.47	1637.23	Rep6	Control Unconfined	4_8_17_233_Rep6	98	130	24:30:01	32:30:01	33	28800.3	Cosmos	Cosmos	1	233	233	4_8_17_233_Rep6
4	8	33.3333333333333	17	234	4461.9	3498.75	1653.36	2267.5	3373.53	1621.7	Rep6	Control Unconfined	4_8_17_234_Rep6	99	102	24:45:01	25:30:03	4	2701.1	Merged	Cosmos	1	234	234	4_8_17_234_Rep6
4	8	33.3333333333333	17	235	2553.27	4179.81	2863.28	2033.53	3522.27	1713.41	Rep6	Control Unconfined	4_8_17_235_Rep6	99	101	24:45:01	25:15:01	3	1799.34	Cosmos	Cosmos	1	235	235	4_8_17_235_Rep6
4	8	33.3333333333333	17	236	2538.74	3885.42	1637.97	2092.62	3382.51	1634.73	Rep6	Control Unconfined	4_8_17_236_Rep6	99	101	24:45:01	25:15:01	3	1799.34	Cosmos	Cosmos	1	236	236	4_8_17_236_Rep6
4	8	33.3333333333333	17	237	3422.65	3919.27	1653.33	2208.13	3504.27	1645.92	Rep6	Control Unconfined	4_8_17_237_Rep6	100	141	25:00:02	35:15:00	42	36898.1	Cosmos	Cosmos	1	237	237	4_8_17_237_Rep6
4	8	33.3333333333333	17	238	3239.14	4119.46	3753.63	2053.96	3538.32	1732.02	Rep6	Control Unconfined	4_8_17_238_Rep6	100	168	25:00:02	42:00:02	69	61199.3	Cosmos	End	1	238	238	4_8_17_238_Rep6
4	8	36	17	6	4340.78	6671.86	6628.04	2193.36	3839.22	1816.87	Rep6	Control Unconfined	4_8_17_6_Rep6	0	168	00:00:00	42:00:02	169	151202	Begin	End	1	6	6	4_8_17_6_Rep6
4	8	36	17	47	8459.5	4706.46	1708.11	2339.61	3642.86	1674.48	Rep6	Control Unconfined	4_8_17_47_Rep6	6	168	01:30:01	42:00:02	163	145801	Cosmos	End	1	47	47	4_8_17_47_Rep6
4	8	36	17	59	6908.3	3441.93	1685.44	2484.46	3468.44	1653.56	Rep6	Control Unconfined	4_8_17_59_Rep6	9	121	02:15:01	30:15:00	113	100799	Cosmos	Split	1	59	59	4_8_17_59_Rep6
4	8	36	17	63	6234.24	8923.67	8621.53	2491.03	4200.75	1866.58	Rep6	Control Unconfined	4_8_17_63_Rep6	12	168	03:00:02	42:00:02	157	140400	Cosmos	End	1	63	63	4_8_17_63_Rep6
4	8	36	17	66	5635.08	5333.56	1680.55	2221.99	3661.37	1656.41	Rep6	Control Unconfined	4_8_17_66_Rep6	13	168	03:15:00	42:00:02	156	139501	Cosmos	End	1	66	66	4_8_17_66_Rep6
4	8	36	17	85	6114.4	6239.82	1688.39	2379.66	3782.41	1659.07	Rep6	Control Unconfined	4_8_17_85_Rep6	18	168	04:30:00	42:00:02	151	135001	Split	End	2	70	58	4_8_17_70_Rep6
4	8	36	17	88	8665.19	6213.98	1729.67	2541.86	3697.6	1657.18	Rep6	Control Unconfined	4_8_17_88_Rep6	19	168	04:45:01	42:00:02	150	134101	Cosmos	End	1	88	88	4_8_17_88_Rep6
4	8	36	17	89	4242.58	5433.71	3984.21	2174.91	3783.69	1744.62	Rep6	Control Unconfined	4_8_17_89_Rep6	19	168	04:45:01	42:00:02	150	134101	Merged	End	1	89	89	4_8_17_89_Rep6
4	8	36	17	97	4349.36	6546.38	8382.46	2203.39	3858.4	1874.3	Rep6	Control Unconfined	4_8_17_97_Rep6	23	168	05:45:01	42:00:02	146	130501	Cosmos	End	1	97	97	4_8_17_97_Rep6
4	8	36	17	99	8047.03	5732.06	1702.07	2694.57	3903.17	1672.16	Rep6	Control Unconfined	4_8_17_99_Rep6	24	157	06:00:00	39:15:01	134	119701	Split	Split	2	10	10	4_8_17_10_Rep6
4	8	36	17	107	4838.05	6209.22	3711.73	2269.45	3742.04	1735.9	Rep6	Control Unconfined	4_8_17_107_Rep6	28	134	07:00:01	33:30:01	107	95400.3	Cosmos	Merged	1	107	107	4_8_17_107_Rep6
4	8	36	17	113	5487.38	4812.26	1680.25	2243.59	3635.42	1655.21	Rep6	Control Unconfined	4_8_17_113_Rep6	30	144	07:30:01	35:59:59	115	102598	Cosmos	Split	1	113	113	4_8_17_113_Rep6
4	8	36	17	116	4956.19	3637.26	1701.09	2168.32	3457.31	1654.87	Rep6	Control Unconfined	4_8_17_116_Rep6	31	109	07:45:01	27:15:01	79	70199.6	Cosmos	Split	1	116	116	4_8_17_116_Rep6
4	8	36	17	121	6080.32	4224.13	1649.23	2313.33	3511.89	1625.74	Rep6	Control Unconfined	4_8_17_121_Rep6	34	126	08:30:02	31:30:02	93	82800.5	Cosmos	Merged	1	121	121	4_8_17_121_Rep6
4	8	36	17	125	6652.13	5413.77	1687.97	2397.95	3674.78	1656.04	Rep6	Control Unconfined	4_8_17_125_Rep6	36	168	09:00:00	42:00:02	133	118802	Cosmos	End	1	125	125	4_8_17_125_Rep6
4	8	36	17	128	3553.69	3558.49	1694.16	2053.96	3544.14	1686.83	Rep6	Control Unconfined	4_8_17_128_Rep6	38	125	09:30:00	31:15:02	88	78302	Cosmos	Merged	1	128	128	4_8_17_128_Rep6
4	8	36	17	130	3630.65	4512.95	1658.4	2068.01	3569.98	1651.85	Rep6	Control Unconfined	4_8_17_130_Rep6	39	168	09:45:01	42:00:02	130	116100	Cosmos	End	1	130	130	4_8_17_130_Rep6
4	8	36	17	139	3773.65	4983.17	1653.02	2197.45	3670.85	1638.73	Rep6	Control Unconfined	4_8_17_139_Rep6	45	168	11:15:01	42:00:02	124	110701	Split	End	4	136	94	4_8_17_136_Rep6
4	8	36	17	140	5128.09	5019.42	1665.26	2252.65	3631.67	1651.05	Rep6	Control Unconfined	4_8_17_140_Rep6	45	152	11:15:01	38:00:02	108	96301	Cosmos	Cosmos	1	140	140	4_8_17_140_Rep6
4	8	36	17	143	4037.32	5788.49	1669.51	2171.27	3687.25	1638.13	Rep6	Control Unconfined	4_8_17_143_Rep6	47	168	11:45:01	42:00:02	122	108901	Cosmos	End	1	143	143	4_8_17_143_Rep6
4	8	36	17	144	3133.57	4990.3	3179.11	2034.15	3557.81	1691.84	Rep6	Control Unconfined	4_8_17_144_Rep6	47	168	11:45:01	42:00:02	122	108901	Cosmos	End	1	144	144	4_8_17_144_Rep6
4	8	36	17	145	4045.29	4575.85	1667.05	2136.62	3562.9	1654.03	Rep6	Control Unconfined	4_8_17_145_Rep6	48	168	12:00:01	42:00:02	121	108001	Cosmos	End	1	145	145	4_8_17_145_Rep6
4	8	36	17	150	6562.72	4671.95	1678.96	2347.63	3491.21	1635.88	Rep6	Control Unconfined	4_8_17_150_Rep6	49	168	12:15:00	42:00:02	120	107102	Cosmos	End	1	150	150	4_8_17_150_Rep6
4	8	36	17	151	4775.81	5367.23	6641.36	2276.65	3760.55	1829	Rep6	Control Unconfined	4_8_17_151_Rep6	50	168	12:30:01	42:00:02	119	106200	Cosmos	End	1	151	151	4_8_17_151_Rep6
4	8	36	17	154	3458.33	5455.42	6025.84	2062.32	3723.76	1799.06	Rep6	Control Unconfined	4_8_17_154_Rep6	51	135	12:45:00	33:45:00	85	75600.1	Cosmos	Cosmos	1	154	154	4_8_17_154_Rep6
4	8	36	17	155	4390.21	4172.68	2286.46	2166.29	3512.54	1665.69	Rep6	Control Unconfined	4_8_17_155_Rep6	52	168	13:00:02	42:00:02	117	104400	Cosmos	End	1	155	155	4_8_17_155_Rep6
4	8	36	17	158	8286.99	3568.08	1787.51	2405.05	3409.96	1646.25	Rep6	Control Unconfined	4_8_17_158_Rep6	55	112	13:45:02	28:00:01	58	51298.9	Cosmos	Split	1	158	158	4_8_17_158_Rep6
4	8	36	17	162	4702.95	4344.13	1881.78	2079.04	3421.9	1616.4	Rep6	Control Unconfined	4_8_17_162_Rep6	59	168	14:45:01	42:00:02	110	98100.4	Cosmos	End	1	162	162	4_8_17_162_Rep6
4	8	36	17	164	6210.09	4656.17	1678.78	2285.38	3632.46	1664.63	Rep6	Control Unconfined	4_8_17_164_Rep6	61	168	15:15:02	42:00:02	108	96299.4	Cosmos	End	1	164	164	4_8_17_164_Rep6
4	8	36	17	165	6070.97	4284.7	1693.74	2217.63	3573.1	1664.18	Rep6	Control Unconfined	4_8_17_165_Rep6	61	168	15:15:02	42:00:02	108	96299.4	Cosmos	End	1	165	165	4_8_17_165_Rep6
4	8	36	17	166	6355.23	4689.6	1675.64	2295.54	3585.66	1652.3	Rep6	Control Unconfined	4_8_17_166_Rep6	61	140	15:15:02	35:00:02	80	71099.5	Cosmos	Split	1	166	166	4_8_17_166_Rep6
4	8	36	17	170	4190.27	4461.09	1792.6	2118.77	3638.77	1673.93	Rep6	Control Unconfined	4_8_17_170_Rep6	65	159	16:15:00	39:45:00	95	84600.1	Cosmos	Cosmos	1	170	170	4_8_17_170_Rep6
4	8	36	17	175	14061.9	8548.43	1816.71	3189.72	3961.44	1652.51	Rep6	Control Unconfined	4_8_17_175_Rep6	66	168	16:30:00	42:00:02	103	91801.3	Cosmos	End	1	175	175	4_8_17_175_Rep6
4	8	36	17	176	4423.26	6635.11	4920.31	2280.01	3844.24	1795.81	Rep6	Control Unconfined	4_8_17_176_Rep6	68	168	17:00:02	42:00:02	101	89999.9	Split	End	2	168	168	4_8_17_168_Rep6
4	8	36	17	182	3319.8	5262.93	3180.75	2052.73	3586.69	1685.3	Rep6	Control Unconfined	4_8_17_182_Rep6	72	168	18:00:01	42:00:02	97	86400.4	Cosmos	End	1	182	182	4_8_17_182_Rep6
4	8	36	17	185	3145.72	5109.2	3046.73	2022.68	3679.52	1696.4	Rep6	Control Unconfined	4_8_17_185_Rep6	73	168	18:15:01	42:00:02	96	85500.8	Split	End	2	36	36	4_8_17_36_Rep6
4	8	36	17	186	3471.05	4900.06	2688.82	2034.64	3584.06	1680.03	Rep6	Control Unconfined	4_8_17_186_Rep6	73	168	18:15:01	42:00:02	96	85500.8	Split	End	2	36	36	4_8_17_36_Rep6
4	8	36	17	193	4379.88	4372.58	1691.22	2103.79	3618.91	1677.33	Rep6	Control Unconfined	4_8_17_193_Rep6	76	119	19:00:00	29:45:00	44	38700.2	Cosmos	Merged	1	193	193	4_8_17_193_Rep6
4	8	36	17	194	4712.54	4332.75	1692.07	2143.4	3609.38	1676.76	Rep6	Control Unconfined	4_8_17_194_Rep6	76	119	19:00:00	29:45:00	44	38700.2	Cosmos	Merged	1	194	194	4_8_17_194_Rep6
4	8	36	17	195	5914.11	5410.44	1638.5	2401.76	3658.88	1604.64	Rep6	Control Unconfined	4_8_17_195_Rep6	76	126	19:00:00	31:30:02	51	45002.3	Cosmos	Merged	1	195	195	4_8_17_195_Rep6
4	8	36	17	200	3805.31	4174.84	1681.54	2186.81	3632.87	1749.62	Rep6	Control Unconfined	4_8_17_200_Rep6	79	137	19:45:00	34:15:01	59	52200.8	Cosmos	Split	1	200	200	4_8_17_200_Rep6
4	8	36	17	206	3594.23	4009.36	1655.82	2078.51	3499.87	1645.24	Rep6	Control Unconfined	4_8_17_206_Rep6	82	144	20:30:01	35:59:59	63	55798	Cosmos	Cosmos	1	206	206	4_8_17_206_Rep6
4	8	36	17	208	3942.38	4299.33	1655.43	2148.99	3480.99	1640.63	Rep6	Control Unconfined	4_8_17_208_Rep6	83	137	20:45:01	34:15:01	55	48600.1	Cosmos	Cosmos	1	208	208	4_8_17_208_Rep6
4	8	36	17	209	2690.49	4370.84	2994.56	2015.7	3548.58	1690.72	Rep6	Control Unconfined	4_8_17_209_Rep6	84	168	21:00:02	42:00:02	85	75599.3	Cosmos	End	1	209	209	4_8_17_209_Rep6
4	8	36	17	211	2517.16	4084.02	2945.86	2027.64	3553.04	1705.1	Rep6	Control Unconfined	4_8_17_211_Rep6	85	168	21:15:01	42:00:02	84	74700.5	Cosmos	End	1	211	211	4_8_17_211_Rep6
4	8	36	17	212	2825.45	3752.49	1668.45	2009.84	3563.58	1664.01	Rep6	Control Unconfined	4_8_17_212_Rep6	86	148	21:30:01	37:00:01	63	55800.4	Cosmos	Cosmos	1	212	212	4_8_17_212_Rep6
4	8	36	17	217	2757.01	3882.18	1636.74	2002.48	3439.07	1617.98	Rep6	Control Unconfined	4_8_17_217_Rep6	89	137	22:15:01	34:15:01	49	43199.9	Cosmos	Cosmos	1	217	217	4_8_17_217_Rep6
4	8	36	17	218	2870.02	3713.63	1674.66	2014.26	3570.1	1669.75	Rep6	Control Unconfined	4_8_17_218_Rep6	90	130	22:30:02	32:30:01	41	35999.2	Cosmos	Cosmos	1	218	218	4_8_17_218_Rep6
4	8	36	17	221	2940.92	4168.27	1718.69	2031.41	3586.94	1673.47	Rep6	Control Unconfined	4_8_17_221_Rep6	91	125	22:45:02	31:15:02	35	30600.1	Cosmos	Merged	1	221	221	4_8_17_221_Rep6
4	8	36	17	223	3063.27	4903.67	3446.04	2124.55	3649.82	1718.37	Rep6	Control Unconfined	4_8_17_223_Rep6	91	108	22:45:02	27:00:01	18	15299	Cosmos	Cosmos	1	223	223	4_8_17_223_Rep6
4	8	36	17	225	3110	4199.24	2210.42	1983.88	3578.69	1694.02	Rep6	Control Unconfined	4_8_17_225_Rep6	92	168	23:00:02	42:00:02	77	68399.9	Cosmos	End	1	225	225	4_8_17_225_Rep6
4	8	36	17	226	4463.61	4265.51	1675.65	2239.65	3630.77	1729.15	Rep6	Control Unconfined	4_8_17_226_Rep6	94	136	23:30:01	34:00:00	43	37798.7	Cosmos	Cosmos	1	226	226	4_8_17_226_Rep6
4	8	36	17	233	6591.05	5929.15	1692.66	2459.66	3760.29	1642.82	Rep6	Control Unconfined	4_8_17_233_Rep6	98	130	24:30:01	32:30:01	33	28800.3	Cosmos	Cosmos	1	233	233	4_8_17_233_Rep6
4	8	36	17	237	3639.84	3980.92	1652.48	2162.89	3534.02	1648.5	Rep6	Control Unconfined	4_8_17_237_Rep6	100	141	25:00:02	35:15:00	42	36898.1	Cosmos	Cosmos	1	237	237	4_8_17_237_Rep6
4	8	36	17	238	3534.48	4192.36	2612.83	2056.34	3611.22	1699.69	Rep6	Control Unconfined	4_8_17_238_Rep6	100	168	25:00:02	42:00:02	69	61199.3	Cosmos	End	1	238	238	4_8_17_238_Rep6
4	8	36	17	240	3835.84	4613.37	1869.45	2069.61	3588.25	1670.39	Rep6	Control Unconfined	4_8_17_240_Rep6	104	127	26:00:01	31:45:02	24	20701	Merged	Cosmos	1	240	240	4_8_17_240_Rep6
4	8	36	17	242	6202.61	5146.48	1652.23	2400.44	3574.78	1628.5	Rep6	Control Unconfined	4_8_17_242_Rep6	104	120	26:00:01	30:00:00	17	14399.3	Cosmos	Cosmos	1	242	242	4_8_17_242_Rep6
4	8	36	17	243	5594.99	4026.39	1670.12	2360.85	3468.94	1633.87	Rep6	Control Unconfined	4_8_17_243_Rep6	105	112	26:15:01	28:00:01	8	6300.18	Merged	Split	1	243	243	4_8_17_243_Rep6
4	8	36	17	244	3602	5689.1	6427.27	2058.75	3754.06	1828.44	Rep6	Control Unconfined	4_8_17_244_Rep6	105	123	26:15:01	30:45:01	19	16200.3	Merged	Split	1	244	244	4_8_17_244_Rep6
4	8	36	17	245	2481.66	3911.64	1637.71	2004.01	3431.95	1636.29	Rep6	Control Unconfined	4_8_17_245_Rep6	105	168	26:15:01	42:00:02	64	56701.1	Cosmos	End	1	245	245	4_8_17_245_Rep6
4	8	36	17	246	7691.84	3920.93	1795.85	2324.68	3319.45	1625.24	Rep6	Control Unconfined	4_8_17_246_Rep6	106	132	26:29:59	33:00:01	27	23401.9	Cosmos	Cosmos	1	246	246	4_8_17_246_Rep6
4	8	36	17	247	6863.91	3530.06	1691.32	2440.75	3347.86	1636.98	Rep6	Control Unconfined	4_8_17_247_Rep6	106	115	26:29:59	28:45:01	10	8102	Merged	Split	1	247	247	4_8_17_247_Rep6
4	8	36	17	248	3359.05	4520.33	1628.22	2136.31	3522.5	1611.96	Rep6	Control Unconfined	4_8_17_248_Rep6	107	115	26:45:00	28:45:01	9	7200.88	Cosmos	Cosmos	1	248	248	4_8_17_248_Rep6
4	8	36	17	249	2759.34	4525.29	3153.93	1984.89	3555.99	1704.29	Rep6	Control Unconfined	4_8_17_249_Rep6	107	113	26:45:00	28:15:01	7	5400.7	Cosmos	Cosmos	1	249	249	4_8_17_249_Rep6
4	8	36	17	250	2520.64	4118.63	3006.54	2112.86	3715.31	1958.12	Rep6	Control Unconfined	4_8_17_250_Rep6	107	112	26:45:00	28:00:01	6	4500.26	Cosmos	Cosmos	1	250	250	4_8_17_250_Rep6
4	8	36	17	251	2624.75	4290.93	2523	2223.16	3681.46	1889.92	Rep6	Control Unconfined	4_8_17_251_Rep6	108	109	27:00:01	27:15:01	2	900.057	Cosmos	Cosmos	1	251	251	4_8_17_251_Rep6
4	8	36	17	252	2908.34	4204.93	2610.45	2003.45	3554	1692.24	Rep6	Control Unconfined	4_8_17_252_Rep6	108	168	27:00:01	42:00:02	61	54001	Cosmos	End	1	252	252	4_8_17_252_Rep6
4	8	36	17	253	3350.99	4480.57	2927.65	2102.01	3602.96	1730.53	Rep6	Control Unconfined	4_8_17_253_Rep6	108	168	27:00:01	42:00:02	61	54001	Cosmos	End	1	253	253	4_8_17_253_Rep6
4	8	35.3333333333333	17	6	4368.83	6683.38	6584.38	2200.85	3826.93	1822	Rep6	Control Unconfined	4_8_17_6_Rep6	0	168	00:00:00	42:00:02	169	151202	Begin	End	1	6	6	4_8_17_6_Rep6
4	8	35.3333333333333	17	47	8358.14	4701.46	1713.07	2361.37	3634.52	1674.87	Rep6	Control Unconfined	4_8_17_47_Rep6	6	168	01:30:01	42:00:02	163	145801	Cosmos	End	1	47	47	4_8_17_47_Rep6
4	8	35.3333333333333	17	59	6900.48	3430.52	1682.78	2465.16	3442.85	1651.2	Rep6	Control Unconfined	4_8_17_59_Rep6	9	121	02:15:01	30:15:00	113	100799	Cosmos	Split	1	59	59	4_8_17_59_Rep6
4	8	35.3333333333333	17	63	6022.89	8608.47	8316.68	2460.63	4140.48	1864	Rep6	Control Unconfined	4_8_17_63_Rep6	12	168	03:00:02	42:00:02	157	140400	Cosmos	End	1	63	63	4_8_17_63_Rep6
4	8	35.3333333333333	17	66	5661.73	5361.57	1681.56	2245.79	3663.46	1655.42	Rep6	Control Unconfined	4_8_17_66_Rep6	13	168	03:15:00	42:00:02	156	139501	Cosmos	End	1	66	66	4_8_17_66_Rep6
4	8	35.3333333333333	17	85	6043.73	6218.16	1697.14	2359.71	3752.82	1657.81	Rep6	Control Unconfined	4_8_17_85_Rep6	18	168	04:30:00	42:00:02	151	135001	Split	End	2	70	58	4_8_17_70_Rep6
4	8	35.3333333333333	17	88	9191.35	6451.08	1734.59	2587.33	3705.14	1656.47	Rep6	Control Unconfined	4_8_17_88_Rep6	19	168	04:45:01	42:00:02	150	134101	Cosmos	End	1	88	88	4_8_17_88_Rep6
4	8	35.3333333333333	17	89	4148.6	5437.7	4169.49	2176.7	3778.35	1754.86	Rep6	Control Unconfined	4_8_17_89_Rep6	19	168	04:45:01	42:00:02	150	134101	Merged	End	1	89	89	4_8_17_89_Rep6
4	8	35.3333333333333	17	97	4335.44	6521.49	8418.29	2201.07	3826.35	1884.79	Rep6	Control Unconfined	4_8_17_97_Rep6	23	168	05:45:01	42:00:02	146	130501	Cosmos	End	1	97	97	4_8_17_97_Rep6
4	8	35.3333333333333	17	99	7978.98	5742.94	1700.56	2689.77	3887.4	1667.1	Rep6	Control Unconfined	4_8_17_99_Rep6	24	157	06:00:00	39:15:01	134	119701	Split	Split	2	10	10	4_8_17_10_Rep6
4	8	35.3333333333333	17	107	4989.98	6481.44	3990.77	2242.69	3711.83	1742.6	Rep6	Control Unconfined	4_8_17_107_Rep6	28	134	07:00:01	33:30:01	107	95400.3	Cosmos	Merged	1	107	107	4_8_17_107_Rep6
4	8	35.3333333333333	17	112	5058.55	3671.43	1679.74	2233.32	3353.42	1625.31	Rep6	Control Unconfined	4_8_17_112_Rep6	30	106	07:30:01	26:29:59	77	68398.4	Cosmos	Split	1	112	112	4_8_17_112_Rep6
4	8	35.3333333333333	17	113	5242.35	4758.46	1677.01	2239.45	3622.4	1653.43	Rep6	Control Unconfined	4_8_17_113_Rep6	30	144	07:30:01	35:59:59	115	102598	Cosmos	Split	1	113	113	4_8_17_113_Rep6
4	8	35.3333333333333	17	116	6728.67	3745.76	1730.25	2473.6	3511.08	1660.64	Rep6	Control Unconfined	4_8_17_116_Rep6	31	109	07:45:01	27:15:01	79	70199.6	Cosmos	Split	1	116	116	4_8_17_116_Rep6
4	8	35.3333333333333	17	121	6310.98	4334.8	1645.27	2339.23	3503.03	1623.48	Rep6	Control Unconfined	4_8_17_121_Rep6	34	126	08:30:02	31:30:02	93	82800.5	Cosmos	Merged	1	121	121	4_8_17_121_Rep6
4	8	35.3333333333333	17	125	6680.99	5466.05	1691.16	2431.47	3678.28	1649.38	Rep6	Control Unconfined	4_8_17_125_Rep6	36	168	09:00:00	42:00:02	133	118802	Cosmos	End	1	125	125	4_8_17_125_Rep6
4	8	35.3333333333333	17	128	3522.62	3540.3	1689.2	2046.05	3525.97	1685.06	Rep6	Control Unconfined	4_8_17_128_Rep6	38	125	09:30:00	31:15:02	88	78302	Cosmos	Merged	1	128	128	4_8_17_128_Rep6
4	8	35.3333333333333	17	130	3589.03	4488.61	1657.43	2066.86	3546.43	1651.11	Rep6	Control Unconfined	4_8_17_130_Rep6	39	168	09:45:01	42:00:02	130	116100	Cosmos	End	1	130	130	4_8_17_130_Rep6
4	8	35.3333333333333	17	139	3772.97	5015.01	1662.62	2196.44	3645.57	1636.87	Rep6	Control Unconfined	4_8_17_139_Rep6	45	168	11:15:01	42:00:02	124	110701	Split	End	4	136	94	4_8_17_136_Rep6
4	8	35.3333333333333	17	140	4886.82	4865.24	1666.02	2231.81	3604.58	1652.87	Rep6	Control Unconfined	4_8_17_140_Rep6	45	152	11:15:01	38:00:02	108	96301	Cosmos	Cosmos	1	140	140	4_8_17_140_Rep6
4	8	35.3333333333333	17	143	4046.35	5790.91	1667.96	2178.3	3670.27	1637.03	Rep6	Control Unconfined	4_8_17_143_Rep6	47	168	11:45:01	42:00:02	122	108901	Cosmos	End	1	143	143	4_8_17_143_Rep6
4	8	35.3333333333333	17	144	3075.33	4880.93	3104.47	2035.68	3531.31	1690.89	Rep6	Control Unconfined	4_8_17_144_Rep6	47	168	11:45:01	42:00:02	122	108901	Cosmos	End	1	144	144	4_8_17_144_Rep6
4	8	35.3333333333333	17	145	3982.85	4542.81	1665.73	2136.62	3544.92	1653.41	Rep6	Control Unconfined	4_8_17_145_Rep6	48	168	12:00:01	42:00:02	121	108001	Cosmos	End	1	145	145	4_8_17_145_Rep6
4	8	35.3333333333333	17	150	6583.52	4745.32	1680.58	2354.7	3480.12	1630.93	Rep6	Control Unconfined	4_8_17_150_Rep6	49	168	12:15:00	42:00:02	120	107102	Cosmos	End	1	150	150	4_8_17_150_Rep6
4	8	35.3333333333333	17	151	4637.69	5404.25	6845.55	2258.34	3741.6	1835.64	Rep6	Control Unconfined	4_8_17_151_Rep6	50	168	12:30:01	42:00:02	119	106200	Cosmos	End	1	151	151	4_8_17_151_Rep6
4	8	35.3333333333333	17	154	3571.48	5582.05	6206.25	2061.89	3702.24	1805.91	Rep6	Control Unconfined	4_8_17_154_Rep6	51	135	12:45:00	33:45:00	85	75600.1	Cosmos	Cosmos	1	154	154	4_8_17_154_Rep6
4	8	35.3333333333333	17	155	4283.43	4150.57	2499.87	2167.14	3504.98	1674.74	Rep6	Control Unconfined	4_8_17_155_Rep6	52	168	13:00:02	42:00:02	117	104400	Cosmos	End	1	155	155	4_8_17_155_Rep6
4	8	35.3333333333333	17	158	8799.85	3549.5	1763.84	2462.17	3394.28	1644.65	Rep6	Control Unconfined	4_8_17_158_Rep6	55	112	13:45:02	28:00:01	58	51298.9	Cosmos	Split	1	158	158	4_8_17_158_Rep6
4	8	35.3333333333333	17	162	4559.11	4298.85	1981.42	2085.51	3406.5	1628.52	Rep6	Control Unconfined	4_8_17_162_Rep6	59	168	14:45:01	42:00:02	110	98100.4	Cosmos	End	1	162	162	4_8_17_162_Rep6
4	8	35.3333333333333	17	164	6021.67	4631.9	1681.1	2270.07	3620.9	1660.78	Rep6	Control Unconfined	4_8_17_164_Rep6	61	168	15:15:02	42:00:02	108	96299.4	Cosmos	End	1	164	164	4_8_17_164_Rep6
4	8	35.3333333333333	17	165	5982.17	4291.21	1692.06	2228.22	3561.98	1659.13	Rep6	Control Unconfined	4_8_17_165_Rep6	61	168	15:15:02	42:00:02	108	96299.4	Cosmos	End	1	165	165	4_8_17_165_Rep6
4	8	35.3333333333333	17	166	5901.04	4586.68	1675.84	2257.93	3555.66	1651.95	Rep6	Control Unconfined	4_8_17_166_Rep6	61	140	15:15:02	35:00:02	80	71099.5	Cosmos	Split	1	166	166	4_8_17_166_Rep6
4	8	35.3333333333333	17	170	4228.78	4495.31	1920.84	2125.69	3623.32	1680.63	Rep6	Control Unconfined	4_8_17_170_Rep6	65	159	16:15:00	39:45:00	95	84600.1	Cosmos	Cosmos	1	170	170	4_8_17_170_Rep6
4	8	35.3333333333333	17	175	14391.9	8741.6	1792.13	3193.39	3942.18	1651.37	Rep6	Control Unconfined	4_8_17_175_Rep6	66	168	16:30:00	42:00:02	103	91801.3	Cosmos	End	1	175	175	4_8_17_175_Rep6
4	8	35.3333333333333	17	176	4799.63	7083.77	5453.22	2418.31	3992.25	1991.91	Rep6	Control Unconfined	4_8_17_176_Rep6	68	168	17:00:02	42:00:02	101	89999.9	Split	End	2	168	168	4_8_17_168_Rep6
4	8	35.3333333333333	17	182	3704.37	5744.74	3497.53	2059.44	3549.19	1684.06	Rep6	Control Unconfined	4_8_17_182_Rep6	72	168	18:00:01	42:00:02	97	86400.4	Cosmos	End	1	182	182	4_8_17_182_Rep6
4	8	35.3333333333333	17	185	3000.12	4926.23	2919.34	2008.25	3635.14	1693.59	Rep6	Control Unconfined	4_8_17_185_Rep6	73	168	18:15:01	42:00:02	96	85500.8	Split	End	2	36	36	4_8_17_36_Rep6
4	8	35.3333333333333	17	186	3402.38	4882	2793.03	2044.89	3572.12	1684.44	Rep6	Control Unconfined	4_8_17_186_Rep6	73	168	18:15:01	42:00:02	96	85500.8	Split	End	2	36	36	4_8_17_36_Rep6
4	8	35.3333333333333	17	193	4293.86	4367.14	1687.81	2099.07	3598.71	1676.16	Rep6	Control Unconfined	4_8_17_193_Rep6	76	119	19:00:00	29:45:00	44	38700.2	Cosmos	Merged	1	193	193	4_8_17_193_Rep6
4	8	35.3333333333333	17	194	4535.4	4288.76	1697.5	2136.74	3590.01	1678.36	Rep6	Control Unconfined	4_8_17_194_Rep6	76	119	19:00:00	29:45:00	44	38700.2	Cosmos	Merged	1	194	194	4_8_17_194_Rep6
4	8	35.3333333333333	17	195	5789.57	5408.33	1638.6	2385.2	3639.75	1603.88	Rep6	Control Unconfined	4_8_17_195_Rep6	76	126	19:00:00	31:30:02	51	45002.3	Cosmos	Merged	1	195	195	4_8_17_195_Rep6
4	8	35.3333333333333	17	200	3829.17	4224.03	1708.42	2205.41	3643.43	1772.98	Rep6	Control Unconfined	4_8_17_200_Rep6	79	137	19:45:00	34:15:01	59	52200.8	Cosmos	Split	1	200	200	4_8_17_200_Rep6
4	8	35.3333333333333	17	202	4600.43	4551.56	1640.13	2172.87	3448.24	1622.46	Rep6	Control Unconfined	4_8_17_202_Rep6	80	106	20:00:01	26:29:59	27	23398	Cosmos	Cosmos	1	202	202	4_8_17_202_Rep6
4	8	35.3333333333333	17	206	3531.38	3998.29	1654.69	2079.04	3482.2	1647.63	Rep6	Control Unconfined	4_8_17_206_Rep6	82	144	20:30:01	35:59:59	63	55798	Cosmos	Cosmos	1	206	206	4_8_17_206_Rep6
4	8	35.3333333333333	17	208	4093.53	4395.5	1657.1	2140.78	3462.78	1638.5	Rep6	Control Unconfined	4_8_17_208_Rep6	83	137	20:45:01	34:15:01	55	48600.1	Cosmos	Cosmos	1	208	208	4_8_17_208_Rep6
4	8	35.3333333333333	17	209	2663.07	4328.74	2913.98	2023.83	3519.56	1689.17	Rep6	Control Unconfined	4_8_17_209_Rep6	84	168	21:00:02	42:00:02	85	75599.3	Cosmos	End	1	209	209	4_8_17_209_Rep6
4	8	35.3333333333333	17	211	2480.9	4067.43	2895.01	2003.16	3529.01	1698.91	Rep6	Control Unconfined	4_8_17_211_Rep6	85	168	21:15:01	42:00:02	84	74700.5	Cosmos	End	1	211	211	4_8_17_211_Rep6
4	8	35.3333333333333	17	212	2800.8	3741.2	1667.69	2006.24	3550.15	1660.32	Rep6	Control Unconfined	4_8_17_212_Rep6	86	148	21:30:01	37:00:01	63	55800.4	Cosmos	Cosmos	1	212	212	4_8_17_212_Rep6
4	8	35.3333333333333	17	217	2737.03	3878.98	1655.95	2002.04	3419.45	1618.59	Rep6	Control Unconfined	4_8_17_217_Rep6	89	137	22:15:01	34:15:01	49	43199.9	Cosmos	Cosmos	1	217	217	4_8_17_217_Rep6
4	8	35.3333333333333	17	218	2840.69	3707.59	1674.66	2002.79	3547.48	1670.55	Rep6	Control Unconfined	4_8_17_218_Rep6	90	130	22:30:02	32:30:01	41	35999.2	Cosmos	Cosmos	1	218	218	4_8_17_218_Rep6
4	8	35.3333333333333	17	221	2823.15	4104.2	1739.9	2016	3580.25	1673.54	Rep6	Control Unconfined	4_8_17_221_Rep6	91	125	22:45:02	31:15:02	35	30600.1	Cosmos	Merged	1	221	221	4_8_17_221_Rep6
4	8	35.3333333333333	17	223	2985.73	4793.97	3276.22	2128.87	3630.16	1711.44	Rep6	Control Unconfined	4_8_17_223_Rep6	91	108	22:45:02	27:00:01	18	15299	Cosmos	Cosmos	1	223	223	4_8_17_223_Rep6
4	8	35.3333333333333	17	225	3053.54	4206.39	2252.58	1993.81	3564.28	1688.92	Rep6	Control Unconfined	4_8_17_225_Rep6	92	168	23:00:02	42:00:02	77	68399.9	Cosmos	End	1	225	225	4_8_17_225_Rep6
4	8	35.3333333333333	17	226	4422.72	4287.2	1702.33	2240.83	3633.03	1736.22	Rep6	Control Unconfined	4_8_17_226_Rep6	94	136	23:30:01	34:00:00	43	37798.7	Cosmos	Cosmos	1	226	226	4_8_17_226_Rep6
4	8	35.3333333333333	17	233	6131	5714.81	1681.01	2380.81	3689.97	1644.31	Rep6	Control Unconfined	4_8_17_233_Rep6	98	130	24:30:01	32:30:01	33	28800.3	Cosmos	Cosmos	1	233	233	4_8_17_233_Rep6
4	8	35.3333333333333	17	237	3553.73	3968.39	1649.78	2178.38	3542.78	1645.77	Rep6	Control Unconfined	4_8_17_237_Rep6	100	141	25:00:02	35:15:00	42	36898.1	Cosmos	Cosmos	1	237	237	4_8_17_237_Rep6
4	8	35.3333333333333	17	238	3482.74	4186.4	2936.81	2071.87	3595.77	1709.69	Rep6	Control Unconfined	4_8_17_238_Rep6	100	168	25:00:02	42:00:02	69	61199.3	Cosmos	End	1	238	238	4_8_17_238_Rep6
4	8	35.3333333333333	17	240	3878.14	4639.47	1956.27	2285.28	3724.05	1885.24	Rep6	Control Unconfined	4_8_17_240_Rep6	104	127	26:00:01	31:45:02	24	20701	Merged	Cosmos	1	240	240	4_8_17_240_Rep6
4	8	35.3333333333333	17	242	6161.01	5164.67	1649.12	2418.24	3572.02	1625.2	Rep6	Control Unconfined	4_8_17_242_Rep6	104	120	26:00:01	30:00:00	17	14399.3	Cosmos	Cosmos	1	242	242	4_8_17_242_Rep6
4	8	35.3333333333333	17	243	5126.82	3967.18	1662.82	2331.55	3456.08	1630.9	Rep6	Control Unconfined	4_8_17_243_Rep6	105	112	26:15:01	28:00:01	8	6300.18	Merged	Split	1	243	243	4_8_17_243_Rep6
4	8	35.3333333333333	17	244	3573.15	5625.63	6377.29	2064.28	3738.11	1820.13	Rep6	Control Unconfined	4_8_17_244_Rep6	105	123	26:15:01	30:45:01	19	16200.3	Merged	Split	1	244	244	4_8_17_244_Rep6
4	8	35.3333333333333	17	245	2503.62	3903.01	1637.38	2019	3416.92	1628.94	Rep6	Control Unconfined	4_8_17_245_Rep6	105	168	26:15:01	42:00:02	64	56701.1	Cosmos	End	1	245	245	4_8_17_245_Rep6
4	8	35.3333333333333	17	246	5891.86	3694.55	1717.35	2194.31	3315.5	1620.73	Rep6	Control Unconfined	4_8_17_246_Rep6	106	132	26:29:59	33:00:01	27	23401.9	Cosmos	Cosmos	1	246	246	4_8_17_246_Rep6
4	8	35.3333333333333	17	247	6631.18	3591.08	1680.99	2830.03	3337.59	1637.97	Rep6	Control Unconfined	4_8_17_247_Rep6	106	115	26:29:59	28:45:01	10	8102	Merged	Split	1	247	247	4_8_17_247_Rep6
4	8	16	14	2	6732.4	3604.81	1655.01	3389.43	3104.03	1635.02	Rep6	Control Unconfined	4_8_14_2_Rep6	0	62	00:00:00	15:30:00	63	55800.8	Begin	Split	1	2	2	4_8_14_2_Rep6
4	8	16	14	3	6757.93	3685.47	1658.54	3523.64	3132.43	1632.16	Rep6	Control Unconfined	4_8_14_3_Rep6	0	59	00:00:00	14:45:01	60	53101.7	Begin	Split	1	3	3	4_8_14_3_Rep6
4	8	16	14	5	10358.1	6982.85	1669.98	3904.05	3574.93	1623.65	Rep6	Control Unconfined	4_8_14_5_Rep6	0	132	00:00:00	33:00:01	133	118802	Begin	Split	1	5	5	4_8_14_5_Rep6
4	8	16	14	6	10963.7	4384.75	1698.96	3770.75	3162.38	1631.71	Rep6	Control Unconfined	4_8_14_6_Rep6	0	68	00:00:00	17:00:02	69	61202.2	Begin	Split	1	6	6	4_8_14_6_Rep6
4	8	16	14	12	5379.64	4900.34	6196.58	3158.4	3245.76	1781.05	Rep6	Control Unconfined	4_8_14_12_Rep6	0	99	00:00:00	24:45:01	100	89101.9	Begin	Cosmos	1	12	12	4_8_14_12_Rep6
4	8	16	14	13	5516.38	6343.33	7837.75	3313.21	3401.87	1885.67	Rep6	Control Unconfined	4_8_14_13_Rep6	0	135	00:00:00	33:45:00	136	121500	Begin	Cosmos	1	13	13	4_8_14_13_Rep6
4	8	16	14	14	9737.27	3558.51	1717.18	3494.01	3108.59	1630.59	Rep6	Control Unconfined	4_8_14_14_Rep6	0	53	00:00:00	13:15:01	54	47701.4	Begin	Split	1	14	14	4_8_14_14_Rep6
4	8	16	14	15	9834.3	4793.12	1679.29	3557.32	3255.03	1625.54	Rep6	Control Unconfined	4_8_14_15_Rep6	0	62	00:00:00	15:30:00	63	55800.8	Begin	Split	1	15	15	4_8_14_15_Rep6
4	8	16	14	18	4630.43	4577.38	9098.5	3096.25	3198.11	1851.95	Rep6	Control Unconfined	4_8_14_18_Rep6	0	105	00:00:00	26:15:01	106	94501	Begin	Cosmos	1	18	18	4_8_14_18_Rep6
4	8	16	14	23	7402.12	3809.53	1660.86	3327.61	3150.8	1635.03	Rep6	Control Unconfined	4_8_14_23_Rep6	0	65	00:00:00	16:15:00	66	58500.6	Begin	Cosmos	1	23	23	4_8_14_23_Rep6
4	8	16	14	26	3966.05	4322.28	4789.57	3042.48	3165.11	1746.24	Rep6	Control Unconfined	4_8_14_26_Rep6	0	136	00:00:00	34:00:00	137	122401	Begin	Cosmos	1	26	26	4_8_14_26_Rep6
4	8	16	14	37	5350.1	5261.44	9875.01	3318.36	3320.77	1967.98	Rep6	Control Unconfined	4_8_14_37_Rep6	1	87	00:15:01	21:45:00	87	77399.2	Cosmos	Cosmos	1	37	37	4_8_14_37_Rep6
4	8	16	14	40	4522.52	5106.53	5953.6	3135.76	3340.38	1761.62	Rep6	Control Unconfined	4_8_14_40_Rep6	1	168	00:15:01	42:00:02	168	150301	Cosmos	End	1	40	40	4_8_14_40_Rep6
4	8	16	14	41	5096.75	5875.55	5470.71	3190.16	3432.46	1787.7	Rep6	Control Unconfined	4_8_14_41_Rep6	1	168	00:15:01	42:00:02	168	150301	Cosmos	End	1	41	41	4_8_14_41_Rep6
4	8	16	14	54	4580.91	5063.72	2363.84	3169.06	3297.86	1655.2	Rep6	Control Unconfined	4_8_14_54_Rep6	4	128	01:00:01	32:00:00	125	111599	Cosmos	Split	1	54	54	4_8_14_54_Rep6
4	8	16	14	57	3993.01	4133.81	3556.17	3024.69	3138.95	1681.04	Rep6	Control Unconfined	4_8_14_57_Rep6	4	168	01:00:01	42:00:02	165	147601	Cosmos	End	1	57	57	4_8_14_57_Rep6
4	8	16	14	59	5784.27	3010.23	1608.57	3214.99	2901.5	1570.63	Rep6	Control Unconfined	4_8_14_59_Rep6	5	52	01:15:01	13:00:02	48	42300.8	Cosmos	Cosmos	1	59	59	4_8_14_59_Rep6
4	8	16	14	62	11957.3	5908.85	1746	3857.21	3367.04	1615.47	Rep6	Control Unconfined	4_8_14_62_Rep6	6	57	01:30:01	14:15:00	52	45899.6	Split	Merged	2	51	51	4_8_14_51_Rep6
4	8	16	14	67	4317.09	4740.76	4113.96	3190.2	3237.07	1715.1	Rep6	Control Unconfined	4_8_14_67_Rep6	8	168	02:00:03	42:00:02	161	143998	Cosmos	End	1	67	67	4_8_14_67_Rep6
4	8	16	14	70	7159.37	4447.03	1651.93	3359.39	3206.78	1624.11	Rep6	Control Unconfined	4_8_14_70_Rep6	9	114	02:15:01	28:30:01	106	94499.9	Cosmos	Merged	1	70	70	4_8_14_70_Rep6
4	8	16	14	71	7317.98	4453.58	1639.06	3334.86	3171.97	1624.16	Rep6	Control Unconfined	4_8_14_71_Rep6	9	57	02:15:01	14:15:00	49	43199.5	Cosmos	Merged	1	71	71	4_8_14_71_Rep6
4	8	16	14	76	6751.45	4304.83	5348.67	3404.57	3192.33	1814.92	Rep6	Control Unconfined	4_8_14_76_Rep6	10	98	02:30:02	24:30:01	89	79199.2	Split	Cosmos	2	68	68	4_8_14_68_Rep6
4	8	16	14	78	8461.36	4679.82	1672.9	3381.36	3245.06	1643.55	Rep6	Control Unconfined	4_8_14_78_Rep6	10	168	02:30:02	42:00:02	159	142200	Split	End	3	61	17	4_8_14_61_Rep6
4	8	16	14	82	5403.05	3936.77	1639.13	3156.56	3131.75	1628.17	Rep6	Control Unconfined	4_8_14_82_Rep6	11	168	02:45:00	42:00:02	158	141301	Cosmos	End	1	82	82	4_8_14_82_Rep6
4	8	16	14	87	4798.22	5268.51	7601.66	3291	3401.77	1876.6	Rep6	Control Unconfined	4_8_14_87_Rep6	12	55	03:00:02	13:45:02	44	38700	Cosmos	Cosmos	1	87	87	4_8_14_87_Rep6
4	8	16	14	88	5765.4	3656.86	1640.71	3222.05	3096.02	1626.26	Rep6	Control Unconfined	4_8_14_88_Rep6	12	80	03:00:02	20:00:01	69	61199.5	Cosmos	Cosmos	1	88	88	4_8_14_88_Rep6
4	8	16	14	91	7648.57	6696	8631.4	3469.94	3394.31	1833.34	Rep6	Control Unconfined	4_8_14_91_Rep6	12	137	03:00:02	34:15:01	126	112499	Cosmos	Split	1	91	91	4_8_14_91_Rep6
4	8	16	14	95	4072.5	4454.57	4325.45	3028.17	3193.85	1711.38	Rep6	Control Unconfined	4_8_14_95_Rep6	15	87	03:45:02	21:45:00	73	64798	Cosmos	Merged	1	95	95	4_8_14_95_Rep6
4	8	16	14	97	5243.71	3774.65	1633.92	3151.3	3119.81	1626.04	Rep6	Control Unconfined	4_8_14_97_Rep6	15	85	03:45:02	21:15:01	71	62999.2	Cosmos	Cosmos	1	97	97	4_8_14_97_Rep6
4	8	16	14	98	8292.98	7378.52	1676.77	3476.35	3545.11	1637.69	Rep6	Control Unconfined	4_8_14_98_Rep6	15	95	03:45:02	23:45:02	81	72000.1	Split	Cosmos	2	94	94	4_8_14_94_Rep6
4	8	16	14	99	6225.3	3796.86	1654.72	3238.94	3189.5	1638.22	Rep6	Control Unconfined	4_8_14_99_Rep6	15	87	03:45:02	21:45:00	73	64798	Split	Merged	2	94	94	4_8_14_94_Rep6
4	8	16	14	100	8883.5	4684.04	1632.66	3460.36	3128.61	1600.52	Rep6	Control Unconfined	4_8_14_100_Rep6	15	76	03:45:02	19:00:00	62	54897.9	Split	Split	2	43	43	4_8_14_43_Rep6
4	8	16	14	102	7011.84	7674.1	13618.4	3547.35	3589.65	2319.51	Rep6	Control Unconfined	4_8_14_102_Rep6	15	51	03:45:02	12:45:00	37	32397.9	Split	Cosmos	2	24	24	4_8_14_24_Rep6
4	8	16	14	107	5457.45	3721.49	1591.95	3124.44	2971.8	1582.41	Rep6	Control Unconfined	4_8_14_107_Rep6	17	105	04:15:01	26:15:01	89	79199.5	Cosmos	Split	1	107	107	4_8_14_107_Rep6
4	8	16	14	113	5543.49	3795.54	1652.08	3097.82	3123.21	1630.71	Rep6	Control Unconfined	4_8_14_113_Rep6	19	110	04:45:01	27:30:01	92	81900.4	Cosmos	Cosmos	1	113	113	4_8_14_113_Rep6
4	8	16	14	115	4590.79	4523.23	2181.57	3084.32	3126.68	1629.51	Rep6	Control Unconfined	4_8_14_115_Rep6	19	148	04:45:01	37:00:01	130	116101	Split	Split	2	29	29	4_8_14_29_Rep6
4	8	16	14	116	5853.69	3940.62	2071.1	3272.58	3022.78	1625.93	Rep6	Control Unconfined	4_8_14_116_Rep6	20	138	05:00:02	34:30:01	119	106199	Cosmos	Split	1	116	116	4_8_14_116_Rep6
4	8	16	14	117	4171.97	4181.76	4995.9	3162.28	3171.4	1749.97	Rep6	Control Unconfined	4_8_14_117_Rep6	20	48	05:00:02	12:00:01	29	25198.6	Cosmos	Cosmos	1	117	117	4_8_14_117_Rep6
4	8	16	14	119	4888.66	5188.36	5920.47	3207.63	3255.48	1739.73	Rep6	Control Unconfined	4_8_14_119_Rep6	20	116	05:00:02	29:00:01	97	86399	Split	Split	3	101	43	4_8_14_101_Rep6
4	8	16	14	120	5717.95	5724.99	4925.28	3259.89	3272.62	1768.04	Rep6	Control Unconfined	4_8_14_120_Rep6	20	94	05:00:02	23:30:01	75	66599.5	Cosmos	Split	1	120	120	4_8_14_120_Rep6
4	8	16	14	121	5516.98	4000.35	2551.57	3249.53	3180.94	1763.28	Rep6	Control Unconfined	4_8_14_121_Rep6	20	104	05:00:02	26:00:01	85	75598.9	Cosmos	Cosmos	1	121	121	4_8_14_121_Rep6
4	8	16	14	123	5635.45	4157.33	2501.16	3239.44	3133.07	1660.23	Rep6	Control Unconfined	4_8_14_123_Rep6	22	151	05:30:01	37:45:00	130	116100	Cosmos	Cosmos	1	123	123	4_8_14_123_Rep6
4	8	16	14	124	5605.52	3821.46	1930.94	3289.18	3049.77	1618.64	Rep6	Control Unconfined	4_8_14_124_Rep6	22	105	05:30:01	26:15:01	84	74700	Cosmos	Cosmos	1	124	124	4_8_14_124_Rep6
4	8	16	14	126	5023.43	4969.57	6135.62	3183.71	3290.96	1788.18	Rep6	Control Unconfined	4_8_14_126_Rep6	24	168	06:00:00	42:00:02	145	129602	Cosmos	End	1	126	126	4_8_14_126_Rep6
4	8	16	14	127	4367.57	3520.32	1642.57	3056.55	3115.65	1631.95	Rep6	Control Unconfined	4_8_14_127_Rep6	25	95	06:15:01	23:45:02	71	63000.6	Cosmos	Split	1	127	127	4_8_14_127_Rep6
4	8	16	14	130	4448.22	4142.4	2524.9	3103.65	3199.78	1662.61	Rep6	Control Unconfined	4_8_14_130_Rep6	26	57	06:29:59	14:15:00	32	27900.8	Split	Merged	2	128	128	4_8_14_128_Rep6
4	8	16	14	131	5453	3258.25	1645.12	3275.23	3038.86	1627.12	Rep6	Control Unconfined	4_8_14_131_Rep6	26	65	06:29:59	16:15:00	40	35100.7	Cosmos	Split	1	131	131	4_8_14_131_Rep6
4	8	16	14	132	3838.48	4258.69	2700.4	3074.15	3241.28	1669.99	Rep6	Control Unconfined	4_8_14_132_Rep6	26	57	06:29:59	14:15:00	32	27900.8	Split	Merged	2	128	128	4_8_14_128_Rep6
4	8	16	14	133	4907.57	3854.31	2832.36	3216.78	3130.51	1667.88	Rep6	Control Unconfined	4_8_14_133_Rep6	27	128	06:45:02	32:00:00	102	90898.1	Cosmos	Split	1	133	133	4_8_14_133_Rep6
4	8	16	14	134	6154.88	4392.63	2470.6	3267.77	3206.93	1663.03	Rep6	Control Unconfined	4_8_14_134_Rep6	27	128	06:45:02	32:00:00	102	90898.1	Cosmos	Cosmos	1	134	134	4_8_14_134_Rep6
4	8	16	14	135	5116.82	4599.93	2048.58	3154.36	3171.39	1648.44	Rep6	Control Unconfined	4_8_14_135_Rep6	28	94	07:00:01	23:30:01	67	59400.5	Cosmos	Merged	1	135	135	4_8_14_135_Rep6
4	8	16	14	136	5096.59	4101.12	3748.42	3191.46	3126.63	1703.45	Rep6	Control Unconfined	4_8_14_136_Rep6	29	167	07:15:01	41:45:00	139	124199	Cosmos	Split	1	136	136	4_8_14_136_Rep6
4	8	16	14	137	3901.29	3965.59	2437.15	3035.64	3091.95	1636.7	Rep6	Control Unconfined	4_8_14_137_Rep6	29	55	07:15:01	13:45:02	27	23401.2	Cosmos	Cosmos	1	137	137	4_8_14_137_Rep6
4	8	16	14	138	4704.69	3846.08	2037.06	3133.03	3133.18	1654.63	Rep6	Control Unconfined	4_8_14_138_Rep6	30	68	07:30:01	17:00:02	39	34200.8	Cosmos	Cosmos	1	138	138	4_8_14_138_Rep6
4	8	16	14	139	4843.44	4414.43	5153.71	3193.15	3182.52	1757.95	Rep6	Control Unconfined	4_8_14_139_Rep6	33	146	08:15:01	36:30:02	114	101701	Cosmos	Cosmos	1	139	139	4_8_14_139_Rep6
4	8	16	14	143	3951.4	4345.93	2516.4	3076.61	3201.63	1653.79	Rep6	Control Unconfined	4_8_14_143_Rep6	36	168	09:00:00	42:00:02	133	118802	Cosmos	End	1	143	143	4_8_14_143_Rep6
4	8	16	14	147	3479.65	3548.52	1678.24	3021.97	2945.08	1766.12	Rep6	Control Unconfined	4_8_14_147_Rep6	38	80	09:30:00	20:00:01	43	37801.6	Cosmos	Cosmos	1	147	147	4_8_14_147_Rep6
4	8	16	14	148	3569.03	3689.74	2240.39	3007.64	2979.84	1608.87	Rep6	Control Unconfined	4_8_14_148_Rep6	40	63	10:00:01	15:45:02	24	20701	Cosmos	Cosmos	1	148	148	4_8_14_148_Rep6
4	8	16	14	149	4219.97	4528.88	3663.91	3061.8	3044.79	1649.47	Rep6	Control Unconfined	4_8_14_149_Rep6	40	64	10:00:01	16:00:01	25	21600.3	Cosmos	Cosmos	1	149	149	4_8_14_149_Rep6
4	8	16	14	150	3466.32	3751.37	2422	3006.98	3140.33	1682.03	Rep6	Control Unconfined	4_8_14_150_Rep6	41	50	10:15:02	12:30:01	10	8099.63	Cosmos	Cosmos	1	150	150	4_8_14_150_Rep6
4	8	16	14	151	3644.38	3624.68	2118.91	3013.99	2982.61	1609.59	Rep6	Control Unconfined	4_8_14_151_Rep6	41	51	10:15:02	12:45:00	11	8997.97	Cosmos	Cosmos	1	151	151	4_8_14_151_Rep6
4	8	16	14	152	3646.44	3834.64	2307.06	2971.99	2986.97	1607.76	Rep6	Control Unconfined	4_8_14_152_Rep6	41	134	10:15:02	33:30:01	94	83699.4	Cosmos	Cosmos	1	152	152	4_8_14_152_Rep6
4	8	16	14	153	3385.24	3524.51	1664.79	3028.16	3061.32	1637.65	Rep6	Control Unconfined	4_8_14_153_Rep6	42	58	10:30:02	14:30:00	17	14398.8	Cosmos	Cosmos	1	153	153	4_8_14_153_Rep6
4	8	16	14	155	4007.92	3506.85	1631.66	3074.97	3079.63	1616.04	Rep6	Control Unconfined	4_8_14_155_Rep6	43	62	10:45:02	15:30:00	20	17098.3	Cosmos	Cosmos	1	155	155	4_8_14_155_Rep6
4	8	16	14	158	6780.65	4640.88	2196.25	3355.1	3229.91	1639.53	Rep6	Control Unconfined	4_8_14_158_Rep6	45	94	11:15:01	23:30:01	50	44100.8	Cosmos	Merged	1	158	158	4_8_14_158_Rep6
4	8	16	14	159	3683.32	3574.42	2346.01	3131.94	3104.69	1695.32	Rep6	Control Unconfined	4_8_14_159_Rep6	46	121	11:30:01	30:15:00	76	67498.6	Cosmos	Cosmos	1	159	159	4_8_14_159_Rep6
4	8	16	14	160	3500.22	3782.23	2476.69	3000.31	3117.77	1659.26	Rep6	Control Unconfined	4_8_14_160_Rep6	47	76	11:45:01	19:00:00	30	26099.1	Cosmos	Cosmos	1	160	160	4_8_14_160_Rep6
4	8	44.6666666666667	17	6	4218.27	6713.63	7032.25	2150.56	4039.76	1833.66	Rep6	Control Unconfined	4_8_17_6_Rep6	0	168	00:00:00	42:00:02	169	151202	Begin	End	1	6	6	4_8_17_6_Rep6
4	8	44.6666666666667	17	47	9582.97	4998.97	1729.21	2369.01	3831.18	1676.63	Rep6	Control Unconfined	4_8_17_47_Rep6	6	168	01:30:01	42:00:02	163	145801	Cosmos	End	1	47	47	4_8_17_47_Rep6
4	8	44.6666666666667	17	63	6854.63	8819.65	10386.6	2578.48	4426.48	1946.73	Rep6	Control Unconfined	4_8_17_63_Rep6	12	168	03:00:02	42:00:02	157	140400	Cosmos	End	1	63	63	4_8_17_63_Rep6
4	8	44.6666666666667	17	66	6167.16	5363.39	1685.34	2203.46	3819.78	1660.74	Rep6	Control Unconfined	4_8_17_66_Rep6	13	168	03:15:00	42:00:02	156	139501	Cosmos	End	1	66	66	4_8_17_66_Rep6
4	8	44.6666666666667	17	85	6294.86	5761.58	1680.34	2299.23	3867.08	1650.95	Rep6	Control Unconfined	4_8_17_85_Rep6	18	168	04:30:00	42:00:02	151	135001	Split	End	2	70	58	4_8_17_70_Rep6
4	8	44.6666666666667	17	88	8941.88	6179.4	1685.99	2525.58	3812.19	1645.27	Rep6	Control Unconfined	4_8_17_88_Rep6	19	168	04:45:01	42:00:02	150	134101	Cosmos	End	1	88	88	4_8_17_88_Rep6
4	8	44.6666666666667	17	89	5672.82	5485.7	1701.75	2289.22	3969.29	1676.67	Rep6	Control Unconfined	4_8_17_89_Rep6	19	168	04:45:01	42:00:02	150	134101	Merged	End	1	89	89	4_8_17_89_Rep6
4	8	44.6666666666667	17	97	4051.93	6379.54	8065.6	2163.22	4051.21	1888.09	Rep6	Control Unconfined	4_8_17_97_Rep6	23	168	05:45:01	42:00:02	146	130501	Cosmos	End	1	97	97	4_8_17_97_Rep6
4	8	44.6666666666667	17	99	9018.77	5422.88	1708.38	2701.71	4007.31	1669.14	Rep6	Control Unconfined	4_8_17_99_Rep6	24	157	06:00:00	39:15:01	134	119701	Split	Split	2	10	10	4_8_17_10_Rep6
4	8	44.6666666666667	17	107	7916.23	7022.39	1719.85	2528.85	3978.5	1655.78	Rep6	Control Unconfined	4_8_17_107_Rep6	28	134	07:00:01	33:30:01	107	95400.3	Cosmos	Merged	1	107	107	4_8_17_107_Rep6
4	8	44.6666666666667	17	113	6887.17	3936.56	1699.31	2271.85	3702.86	1659.68	Rep6	Control Unconfined	4_8_17_113_Rep6	30	144	07:30:01	35:59:59	115	102598	Cosmos	Split	1	113	113	4_8_17_113_Rep6
4	8	44.6666666666667	17	125	7906.43	5479.42	1695.57	2476.65	3833.58	1650.26	Rep6	Control Unconfined	4_8_17_125_Rep6	36	168	09:00:00	42:00:02	133	118802	Cosmos	End	1	125	125	4_8_17_125_Rep6
4	8	44.6666666666667	17	130	4040.46	4527.11	1651.91	2040.9	3673.25	1641.78	Rep6	Control Unconfined	4_8_17_130_Rep6	39	168	09:45:01	42:00:02	130	116100	Cosmos	End	1	130	130	4_8_17_130_Rep6
4	8	44.6666666666667	17	139	5725.77	5828.14	1660.6	2240.85	3820.43	1643.64	Rep6	Control Unconfined	4_8_17_139_Rep6	45	168	11:15:01	42:00:02	124	110701	Split	End	4	136	94	4_8_17_136_Rep6
4	8	44.6666666666667	17	140	4881.07	5155.51	1811.18	2365.15	3953.72	1834.75	Rep6	Control Unconfined	4_8_17_140_Rep6	45	152	11:15:01	38:00:02	108	96301	Cosmos	Cosmos	1	140	140	4_8_17_140_Rep6
4	8	44.6666666666667	17	143	5101.34	6229.61	1671.51	2254.09	3918.5	1652.64	Rep6	Control Unconfined	4_8_17_143_Rep6	47	168	11:45:01	42:00:02	122	108901	Cosmos	End	1	143	143	4_8_17_143_Rep6
4	8	44.6666666666667	17	144	3522.52	5698.9	4023.03	1999.72	3745.72	1716.11	Rep6	Control Unconfined	4_8_17_144_Rep6	47	168	11:45:01	42:00:02	122	108901	Cosmos	End	1	144	144	4_8_17_144_Rep6
4	8	44.6666666666667	17	145	4281.98	4573.51	1663.26	2065.67	3677.79	1654.67	Rep6	Control Unconfined	4_8_17_145_Rep6	48	168	12:00:01	42:00:02	121	108001	Cosmos	End	1	145	145	4_8_17_145_Rep6
4	8	44.6666666666667	17	150	6477.72	4037.62	1703.44	2303.99	3583.99	1646.13	Rep6	Control Unconfined	4_8_17_150_Rep6	49	168	12:15:00	42:00:02	120	107102	Cosmos	End	1	150	150	4_8_17_150_Rep6
4	8	44.6666666666667	17	151	6370.56	5367.44	1693.17	2412.31	3900.06	1663.43	Rep6	Control Unconfined	4_8_17_151_Rep6	50	168	12:30:01	42:00:02	119	106200	Cosmos	End	1	151	151	4_8_17_151_Rep6
4	8	44.6666666666667	17	154	3334.62	5492.1	7128.71	2009.63	3900.34	1850.33	Rep6	Control Unconfined	4_8_17_154_Rep6	51	135	12:45:00	33:45:00	85	75600.1	Cosmos	Cosmos	1	154	154	4_8_17_154_Rep6
4	8	44.6666666666667	17	155	4902.56	4198.64	1666.26	2168.04	3657.51	1642.47	Rep6	Control Unconfined	4_8_17_155_Rep6	52	168	13:00:02	42:00:02	117	104400	Cosmos	End	1	155	155	4_8_17_155_Rep6
4	8	44.6666666666667	17	162	5115.63	4435.26	1641.65	2055.34	3573.21	1611.85	Rep6	Control Unconfined	4_8_17_162_Rep6	59	168	14:45:01	42:00:02	110	98100.4	Cosmos	End	1	162	162	4_8_17_162_Rep6
4	8	44.6666666666667	17	164	8009.09	4697.24	1700.3	2365.07	3797.36	1733.68	Rep6	Control Unconfined	4_8_17_164_Rep6	61	168	15:15:02	42:00:02	108	96299.4	Cosmos	End	1	164	164	4_8_17_164_Rep6
4	8	44.6666666666667	17	165	6537.47	4039.85	1698.68	2178.85	3713.99	1662.03	Rep6	Control Unconfined	4_8_17_165_Rep6	61	168	15:15:02	42:00:02	108	96299.4	Cosmos	End	1	165	165	4_8_17_165_Rep6
4	8	44.6666666666667	17	166	7245.34	3890.86	1695.02	2384.32	3647.14	1653.76	Rep6	Control Unconfined	4_8_17_166_Rep6	61	140	15:15:02	35:00:02	80	71099.5	Cosmos	Split	1	166	166	4_8_17_166_Rep6
4	8	44.6666666666667	17	170	4763.27	4445.47	1689.85	2177.85	3814.2	1672.32	Rep6	Control Unconfined	4_8_17_170_Rep6	65	159	16:15:00	39:45:00	95	84600.1	Cosmos	Cosmos	1	170	170	4_8_17_170_Rep6
4	8	44.6666666666667	17	175	17321.6	9237.63	3342.2	3661.42	4330.89	1704.26	Rep6	Control Unconfined	4_8_17_175_Rep6	66	168	16:30:00	42:00:02	103	91801.3	Cosmos	End	1	175	175	4_8_17_175_Rep6
4	8	44.6666666666667	17	176	4323.7	6688.24	5300.47	2292.84	4106.44	1764.84	Rep6	Control Unconfined	4_8_17_176_Rep6	68	168	17:00:02	42:00:02	101	89999.9	Split	End	2	168	168	4_8_17_168_Rep6
4	8	44.6666666666667	17	182	3323.26	5445.3	3852.72	1991.74	3761.36	1706.99	Rep6	Control Unconfined	4_8_17_182_Rep6	72	168	18:00:01	42:00:02	97	86400.4	Cosmos	End	1	182	182	4_8_17_182_Rep6
4	8	44.6666666666667	17	185	4666.53	5760.07	1698.68	2146.77	3967.71	1671.67	Rep6	Control Unconfined	4_8_17_185_Rep6	73	168	18:15:01	42:00:02	96	85500.8	Split	End	2	36	36	4_8_17_36_Rep6
4	8	44.6666666666667	17	186	4355.28	5035.82	1660.25	2051.67	3753.71	1651.23	Rep6	Control Unconfined	4_8_17_186_Rep6	73	168	18:15:01	42:00:02	96	85500.8	Split	End	2	36	36	4_8_17_36_Rep6
4	8	44.6666666666667	17	200	4052.28	4020.26	1668.6	2045.36	3679.44	1656.48	Rep6	Control Unconfined	4_8_17_200_Rep6	79	137	19:45:00	34:15:01	59	52200.8	Cosmos	Split	1	200	200	4_8_17_200_Rep6
4	8	44.6666666666667	17	206	4880.79	3736.14	1672.49	2192.36	3602.3	1652.36	Rep6	Control Unconfined	4_8_17_206_Rep6	82	144	20:30:01	35:59:59	63	55798	Cosmos	Cosmos	1	206	206	4_8_17_206_Rep6
4	8	44.6666666666667	17	208	3758.36	3926.58	1656.61	2045.37	3572.73	1640.23	Rep6	Control Unconfined	4_8_17_208_Rep6	83	137	20:45:01	34:15:01	55	48600.1	Cosmos	Cosmos	1	208	208	4_8_17_208_Rep6
4	8	44.6666666666667	17	209	4160.67	4787.76	2207.87	2114.15	3722.04	1661.42	Rep6	Control Unconfined	4_8_17_209_Rep6	84	168	21:00:02	42:00:02	85	75599.3	Cosmos	End	1	209	209	4_8_17_209_Rep6
4	8	44.6666666666667	17	211	4416.99	4351.41	2600.41	2128.68	3722.49	1677.08	Rep6	Control Unconfined	4_8_17_211_Rep6	85	168	21:15:01	42:00:02	84	74700.5	Cosmos	End	1	211	211	4_8_17_211_Rep6
4	8	44.6666666666667	17	212	3490.78	3751.91	1677.81	1940.15	3686.68	1665.06	Rep6	Control Unconfined	4_8_17_212_Rep6	86	148	21:30:01	37:00:01	63	55800.4	Cosmos	Cosmos	1	212	212	4_8_17_212_Rep6
4	8	44.6666666666667	17	217	3439.6	4061.67	1694.16	2267.18	3784.54	2188.45	Rep6	Control Unconfined	4_8_17_217_Rep6	89	137	22:15:01	34:15:01	49	43199.9	Cosmos	Cosmos	1	217	217	4_8_17_217_Rep6
4	8	44.6666666666667	17	225	4573.46	4527.03	1719.76	2025.9	3775.13	1680.47	Rep6	Control Unconfined	4_8_17_225_Rep6	92	168	23:00:02	42:00:02	77	68399.9	Cosmos	End	1	225	225	4_8_17_225_Rep6
4	8	44.6666666666667	17	226	4455.05	3652.31	1678.59	2135.28	3644.35	1658.55	Rep6	Control Unconfined	4_8_17_226_Rep6	94	136	23:30:01	34:00:00	43	37798.7	Cosmos	Cosmos	1	226	226	4_8_17_226_Rep6
4	8	44.6666666666667	17	237	4259.71	3608.12	1672.45	2198.85	3602.5	1640.8	Rep6	Control Unconfined	4_8_17_237_Rep6	100	141	25:00:02	35:15:00	42	36898.1	Cosmos	Cosmos	1	237	237	4_8_17_237_Rep6
4	8	44.6666666666667	17	238	4621.48	4475.78	1684.45	2102.58	3795.25	1670.03	Rep6	Control Unconfined	4_8_17_238_Rep6	100	168	25:00:02	42:00:02	69	61199.3	Cosmos	End	1	238	238	4_8_17_238_Rep6
4	8	44.6666666666667	17	245	2537.79	4098.81	1636.74	1902.48	3560.67	1630.73	Rep6	Control Unconfined	4_8_17_245_Rep6	105	168	26:15:01	42:00:02	64	56701.1	Cosmos	End	1	245	245	4_8_17_245_Rep6
4	8	44.6666666666667	17	252	4597.73	4490.73	2291.06	2190.77	3764.8	1675.79	Rep6	Control Unconfined	4_8_17_252_Rep6	108	168	27:00:01	42:00:02	61	54001	Cosmos	End	1	252	252	4_8_17_252_Rep6
4	8	44.6666666666667	17	253	7496.01	4893.3	1694.94	2425.14	3798.08	1657.3	Rep6	Control Unconfined	4_8_17_253_Rep6	108	168	27:00:01	42:00:02	61	54001	Cosmos	End	1	253	253	4_8_17_253_Rep6
4	8	44.6666666666667	17	254	6088.38	4913.1	1678.14	2302.34	3781.84	1658.97	Rep6	Control Unconfined	4_8_17_254_Rep6	110	134	27:30:01	33:30:01	25	21600.1	Cosmos	Merged	1	254	254	4_8_17_254_Rep6
4	8	44.6666666666667	17	263	3355.02	4513.61	1792.21	1966.01	3701.65	1650.62	Rep6	Control Unconfined	4_8_17_263_Rep6	117	168	29:15:00	42:00:02	52	45901.2	Cosmos	End	1	263	263	4_8_17_263_Rep6
4	8	44.6666666666667	17	264	3110.54	4109.27	1659.94	1934.31	3638.93	1653.53	Rep6	Control Unconfined	4_8_17_264_Rep6	117	168	29:15:00	42:00:02	52	45901.2	Cosmos	End	1	264	264	4_8_17_264_Rep6
4	8	44.6666666666667	17	266	3737.56	4340.12	1676.24	2096.33	3765.08	1671.94	Rep6	Control Unconfined	4_8_17_266_Rep6	119	168	29:45:00	42:00:02	50	44101.6	Cosmos	End	1	266	266	4_8_17_266_Rep6
4	8	44.6666666666667	17	269	7604.28	4942.17	1709.78	2314.96	3822.45	1679.03	Rep6	Control Unconfined	4_8_17_269_Rep6	120	136	30:00:00	34:00:00	17	14400.1	Merged	Split	1	269	269	4_8_17_269_Rep6
4	8	44.6666666666667	17	270	2439.3	4392.57	2785.72	1927.68	3724.26	1700.51	Rep6	Control Unconfined	4_8_17_270_Rep6	120	135	30:00:00	33:45:00	16	13499.8	Cosmos	Cosmos	1	270	270	4_8_17_270_Rep6
4	8	44.6666666666667	17	272	2994.06	5090.18	4098.35	1959.89	3791.22	1736.06	Rep6	Control Unconfined	4_8_17_272_Rep6	124	136	31:00:00	34:00:00	13	10799.9	Cosmos	Cosmos	1	272	272	4_8_17_272_Rep6
4	8	44.6666666666667	17	274	3421.21	4538.43	1727.93	1992.62	3786.2	1671.11	Rep6	Control Unconfined	4_8_17_274_Rep6	124	168	31:00:00	42:00:02	45	39601.4	Cosmos	End	1	274	274	4_8_17_274_Rep6
4	8	44.6666666666667	17	276	4484.41	4167.57	1613.59	2043.55	3539.48	1606.04	Rep6	Control Unconfined	4_8_17_276_Rep6	125	168	31:15:02	42:00:02	44	38699.8	Cosmos	End	1	276	276	4_8_17_276_Rep6
4	8	44.6666666666667	17	277	2736.12	4216.8	1765.35	1935.57	3648.89	1648.99	Rep6	Control Unconfined	4_8_17_277_Rep6	126	168	31:30:02	42:00:02	43	37799.5	Cosmos	End	1	277	277	4_8_17_277_Rep6
4	8	44.6666666666667	17	278	3314.16	5570.34	6277.29	1976.12	3892.29	1838.32	Rep6	Control Unconfined	4_8_17_278_Rep6	126	168	31:30:02	42:00:02	43	37799.5	Merged	End	1	278	278	4_8_17_278_Rep6
4	8	44.6666666666667	17	280	5744.77	3790.03	1651.49	2240.38	3575.32	1626.69	Rep6	Control Unconfined	4_8_17_280_Rep6	127	140	31:45:02	35:00:02	14	11699.9	Merged	Cosmos	1	280	280	4_8_17_280_Rep6
4	8	44.6666666666667	17	281	3036.77	4375.38	2114.6	2079.51	3780.05	1738.95	Rep6	Control Unconfined	4_8_17_281_Rep6	128	168	32:00:00	42:00:02	41	36001.5	Cosmos	End	1	281	281	4_8_17_281_Rep6
4	8	44.6666666666667	17	283	3978.05	3786.26	1726.46	2072.93	3710.14	1682.37	Rep6	Control Unconfined	4_8_17_283_Rep6	129	156	32:15:01	39:00:02	28	24300.5	Split	Cosmos	2	279	279	4_8_17_279_Rep6
4	8	44.6666666666667	17	284	4083.3	4644.06	1687.57	2094.86	3846.21	1718.18	Rep6	Control Unconfined	4_8_17_284_Rep6	129	168	32:15:01	42:00:02	40	35100.3	Split	End	2	279	279	4_8_17_279_Rep6
4	8	44.6666666666667	17	287	3149.04	4412.38	1848.17	2002.05	3837.88	1770.83	Rep6	Control Unconfined	4_8_17_287_Rep6	132	168	33:00:01	42:00:02	37	32400.4	Cosmos	End	1	287	287	4_8_17_287_Rep6
4	8	44.6666666666667	17	288	2746.47	4686.91	2922.27	1988.18	3594.84	1649.99	Rep6	Control Unconfined	4_8_17_288_Rep6	132	138	33:00:01	34:30:01	7	5399.56	Cosmos	Cosmos	1	288	288	4_8_17_288_Rep6
4	8	44.6666666666667	17	289	2489.19	4045.81	1811.91	1913.8	3583.95	1627.44	Rep6	Control Unconfined	4_8_17_289_Rep6	132	168	33:00:01	42:00:02	37	32400.4	Cosmos	End	1	289	289	4_8_17_289_Rep6
4	8	44.6666666666667	17	290	5376.67	3706.69	1688.26	2262.99	3570.25	1645.41	Rep6	Control Unconfined	4_8_17_290_Rep6	132	141	33:00:01	35:15:00	10	8099.16	Merged	Cosmos	1	290	290	4_8_17_290_Rep6
4	8	8.66666666666667	1	6	6315.76	5394.99	9503.35	4563.27	3197.47	1854.14	Rep6	Control Unconfined	4_8_1_6_Rep6	0	102	00:00:00	25:30:03	103	91803	Begin	Merged	1	6	6	4_8_1_6_Rep6
4	8	8.66666666666667	1	8	11764.8	3818.06	1672.14	5004.18	2906.02	1564.93	Rep6	Control Unconfined	4_8_1_8_Rep6	0	36	00:00:00	09:00:00	37	32400.2	Begin	Split	1	8	8	4_8_1_8_Rep6
4	8	8.66666666666667	1	9	8837.88	8519.5	16200.6	5074.46	3754.98	2839.97	Rep6	Control Unconfined	4_8_1_9_Rep6	0	33	00:00:00	08:15:01	34	29701.1	Begin	Split	1	9	9	4_8_1_9_Rep6
4	8	8.66666666666667	1	10	5996.78	5048.4	4189.1	4447.23	3079.03	1665.67	Rep6	Control Unconfined	4_8_1_10_Rep6	0	168	00:00:00	42:00:02	169	151202	Begin	End	1	10	10	4_8_1_10_Rep6
4	8	8.66666666666667	1	11	7801.15	5811.92	1632.96	4616.78	3169.72	1576.4	Rep6	Control Unconfined	4_8_1_11_Rep6	0	168	00:00:00	42:00:02	169	151202	Begin	End	1	11	11	4_8_1_11_Rep6
4	8	8.66666666666667	1	12	11213.4	3240.76	1662.43	4766.72	2851.7	1579.13	Rep6	Control Unconfined	4_8_1_12_Rep6	0	27	00:00:00	06:45:02	28	24302.5	Begin	Split	1	12	12	4_8_1_12_Rep6
4	8	8.66666666666667	1	13	6312.83	4258.61	2578.52	4512.5	3055.89	1613.21	Rep6	Control Unconfined	4_8_1_13_Rep6	0	168	00:00:00	42:00:02	169	151202	Begin	End	1	13	13	4_8_1_13_Rep6
4	8	8.66666666666667	1	15	5704.45	4620.41	6395.12	4420.54	3033.17	2049.56	Rep6	Control Unconfined	4_8_1_15_Rep6	0	168	00:00:00	42:00:02	169	151202	Begin	End	1	15	15	4_8_1_15_Rep6
4	8	8.66666666666667	1	21	5887.62	2755.4	1577.94	4440.07	2751.38	1569.38	Rep6	Control Unconfined	4_8_1_21_Rep6	1	34	00:15:01	08:30:02	34	29701	Cosmos	Cosmos	1	21	21	4_8_1_21_Rep6
4	8	8.66666666666667	1	22	6349.35	3639.56	1581.1	4438.06	2927.27	1574.23	Rep6	Control Unconfined	4_8_1_22_Rep6	1	49	00:15:01	12:15:00	49	43199.1	Split	Split	2	14	14	4_8_1_14_Rep6
4	8	8.66666666666667	1	23	8005.68	7666.81	9237.5	4662.61	3372.69	1889.7	Rep6	Control Unconfined	4_8_1_23_Rep6	1	130	00:15:01	32:30:01	130	116100	Cosmos	Cosmos	1	23	23	4_8_1_23_Rep6
4	8	8.66666666666667	1	26	6764.5	3114.86	1604.53	4529.32	2842.73	1585.76	Rep6	Control Unconfined	4_8_1_26_Rep6	2	48	00:30:00	12:00:01	47	41401	Cosmos	Cosmos	1	26	26	4_8_1_26_Rep6
4	8	8.66666666666667	1	29	9210.76	5004.22	1845.1	4744.94	3111.42	1673.22	Rep6	Control Unconfined	4_8_1_29_Rep6	2	66	00:30:00	16:30:00	65	57600.7	Cosmos	Split	1	29	29	4_8_1_29_Rep6
4	8	8.66666666666667	1	31	6323.18	5463.69	6378.23	4624.32	3259.02	1785.65	Rep6	Control Unconfined	4_8_1_31_Rep6	3	168	00:45:01	42:00:02	166	148501	Cosmos	End	1	31	31	4_8_1_31_Rep6
4	8	8.66666666666667	1	32	8518.41	3102.58	1614.9	4816.97	2835.18	1584.05	Rep6	Control Unconfined	4_8_1_32_Rep6	4	26	01:00:01	06:29:59	23	19798.5	Cosmos	Cosmos	1	32	32	4_8_1_32_Rep6
4	8	8.66666666666667	1	34	7742.24	3631.28	1601.37	4585.74	2856.84	1587.35	Rep6	Control Unconfined	4_8_1_34_Rep6	5	64	01:15:01	16:00:01	60	53099.7	Cosmos	Merged	1	34	34	4_8_1_34_Rep6
4	8	8.66666666666667	1	36	6551.37	5718.07	8883.2	4543.41	3078.03	1790.3	Rep6	Control Unconfined	4_8_1_36_Rep6	6	168	01:30:01	42:00:02	163	145801	Merged	End	1	36	36	4_8_1_36_Rep6
4	8	8.66666666666667	1	37	7711.83	4391.39	1801.07	4916.98	3345.63	3195.2	Rep6	Control Unconfined	4_8_1_37_Rep6	6	74	01:30:01	18:30:01	69	61200.5	Merged	Split	1	37	37	4_8_1_37_Rep6
4	8	8.66666666666667	1	38	5735.58	4244.23	2587.6	4459.74	2941.33	1611.35	Rep6	Control Unconfined	4_8_1_38_Rep6	7	94	01:45:01	23:30:01	88	78300	Cosmos	Split	1	38	38	4_8_1_38_Rep6
4	8	8.66666666666667	1	39	7017.97	3342.34	1574.32	4892.44	2933.94	1590.11	Rep6	Control Unconfined	4_8_1_39_Rep6	7	37	01:45:01	09:15:00	31	26998.7	Cosmos	Merged	1	39	39	4_8_1_39_Rep6
4	8	8.66666666666667	1	41	5833.25	3743.34	2318.18	4402.71	2933.65	1593.42	Rep6	Control Unconfined	4_8_1_41_Rep6	8	85	02:00:03	21:15:01	78	69297.9	Cosmos	Split	1	41	41	4_8_1_41_Rep6
4	8	8.66666666666667	1	45	6381.38	4207.44	1694.89	4578.87	3104.68	1674.54	Rep6	Control Unconfined	4_8_1_45_Rep6	11	101	02:45:00	25:15:01	91	81000.5	Split	Split	2	42	42	4_8_1_42_Rep6
4	8	8.66666666666667	1	46	6785.71	2912.86	1605.98	4623.43	2787.07	1577.26	Rep6	Control Unconfined	4_8_1_46_Rep6	12	31	03:00:02	07:45:01	20	17099.3	Cosmos	Cosmos	1	46	46	4_8_1_46_Rep6
4	8	8.66666666666667	1	47	5363.35	4070.3	3694.76	4571.77	3161.81	1716.99	Rep6	Control Unconfined	4_8_1_47_Rep6	12	94	03:00:02	23:30:01	83	73799.6	Merged	Merged	1	47	47	4_8_1_47_Rep6
4	8	8.66666666666667	1	48	6298.91	3950.94	1988.11	4418.01	2920.86	1580.68	Rep6	Control Unconfined	4_8_1_48_Rep6	12	168	03:00:02	42:00:02	157	140400	Cosmos	End	1	48	48	4_8_1_48_Rep6
4	8	8.66666666666667	1	50	5555.98	4217.69	4048.54	4417.8	2968.06	1643.52	Rep6	Control Unconfined	4_8_1_50_Rep6	15	139	03:45:02	34:45:02	125	111600	Cosmos	Split	1	50	50	4_8_1_50_Rep6
4	8	8.66666666666667	1	52	5397.06	4159.53	3242.05	4435.49	2920.27	1640.8	Rep6	Control Unconfined	4_8_1_52_Rep6	16	50	04:00:03	12:30:01	35	30599	Cosmos	Cosmos	1	52	52	4_8_1_52_Rep6
4	8	8.66666666666667	1	54	5210.22	3925.37	3814.49	4411.41	2911.96	1646.17	Rep6	Control Unconfined	4_8_1_54_Rep6	16	119	04:00:03	29:45:00	104	92697.5	Cosmos	Split	1	54	54	4_8_1_54_Rep6
4	8	8.66666666666667	1	55	4918.88	3578.66	2326.86	4357.94	2890.19	1596	Rep6	Control Unconfined	4_8_1_55_Rep6	16	156	04:00:03	39:00:02	141	125999	Cosmos	Split	1	55	55	4_8_1_55_Rep6
4	8	8.66666666666667	1	57	5340.23	3633.73	2400.06	4320.67	2882.87	1589.72	Rep6	Control Unconfined	4_8_1_57_Rep6	17	97	04:15:01	24:15:01	81	71999.8	Cosmos	Split	1	57	57	4_8_1_57_Rep6
4	8	8.66666666666667	1	60	5291	3268.23	2290.66	4381.08	2848.65	1619.13	Rep6	Control Unconfined	4_8_1_60_Rep6	19	92	04:45:01	23:00:02	74	65701	Cosmos	Cosmos	1	60	60	4_8_1_60_Rep6
4	8	8.66666666666667	1	61	5252.3	3476.4	2261.01	4433.19	2987.83	1647.41	Rep6	Control Unconfined	4_8_1_61_Rep6	20	28	05:00:02	07:00:01	9	7199.01	Cosmos	Cosmos	1	61	61	4_8_1_61_Rep6
4	8	8.66666666666667	1	62	5724.57	3736.54	2127.54	4370.4	2929.84	1593.74	Rep6	Control Unconfined	4_8_1_62_Rep6	20	57	05:00:02	14:15:00	38	33298.3	Cosmos	Cosmos	1	62	62	4_8_1_62_Rep6
4	8	8.66666666666667	1	67	5220.45	3974.25	2871.83	4421.53	2959.55	1630.46	Rep6	Control Unconfined	4_8_1_67_Rep6	24	94	06:00:00	23:30:01	71	63001.4	Cosmos	Merged	1	67	67	4_8_1_67_Rep6
4	8	8.66666666666667	1	68	5889.18	4772.38	8059.08	4472.85	3049.73	1868.59	Rep6	Control Unconfined	4_8_1_68_Rep6	24	147	06:00:00	36:45:02	124	110702	Cosmos	Cosmos	1	68	68	4_8_1_68_Rep6
4	8	8.66666666666667	1	69	6515.46	5488.86	13235.5	4720.24	3297.97	2391.73	Rep6	Control Unconfined	4_8_1_69_Rep6	24	32	06:00:00	08:00:01	9	7200.57	Split	Merged	2	65	65	4_8_1_65_Rep6
4	8	8.66666666666667	1	70	6022.69	3603.76	1656.85	4478.04	2951.82	1626.05	Rep6	Control Unconfined	4_8_1_70_Rep6	24	32	06:00:00	08:00:01	9	7200.57	Split	Merged	2	65	65	4_8_1_65_Rep6
4	8	8.66666666666667	1	71	5189.22	3868.69	3381.26	4381.51	2867.76	1645.67	Rep6	Control Unconfined	4_8_1_71_Rep6	25	112	06:15:01	28:00:01	88	78299.3	Cosmos	Cosmos	1	71	71	4_8_1_71_Rep6
4	8	8.66666666666667	1	72	6568.08	3352.81	1572.89	4536.89	2768.09	1556.24	Rep6	Control Unconfined	4_8_1_72_Rep6	26	38	06:29:59	09:30:00	13	10800.3	Cosmos	Split	1	72	72	4_8_1_72_Rep6
4	8	8.66666666666667	1	73	7128.47	5239.52	4207	4532.05	2952.1	1691.95	Rep6	Control Unconfined	4_8_1_73_Rep6	26	51	06:29:59	12:45:00	26	22500.4	Merged	Split	1	73	73	4_8_1_73_Rep6
4	8	23.6666666666667	14	5	11302.9	7133.93	1747.59	3463.38	3833.61	1697.22	Rep6	Control Unconfined	4_8_14_5_Rep6	0	132	00:00:00	33:00:01	133	118802	Begin	Split	1	5	5	4_8_14_5_Rep6
4	8	23.6666666666667	14	12	4150.77	4189.77	1678.05	2507.72	3396.93	1663.93	Rep6	Control Unconfined	4_8_14_12_Rep6	0	99	00:00:00	24:45:01	100	89101.9	Begin	Cosmos	1	12	12	4_8_14_12_Rep6
4	8	23.6666666666667	14	13	4642.9	6317.94	6830.3	2629.02	3652.44	1839.72	Rep6	Control Unconfined	4_8_14_13_Rep6	0	135	00:00:00	33:45:00	136	121500	Begin	Cosmos	1	13	13	4_8_14_13_Rep6
4	8	23.6666666666667	14	18	4423.31	4627.47	4134.34	2548.24	3427.21	1743.1	Rep6	Control Unconfined	4_8_14_18_Rep6	0	105	00:00:00	26:15:01	106	94501	Begin	Cosmos	1	18	18	4_8_14_18_Rep6
4	8	23.6666666666667	14	26	5186.62	4850.8	4344.72	2732.26	3547.87	1933.32	Rep6	Control Unconfined	4_8_14_26_Rep6	0	136	00:00:00	34:00:00	137	122401	Begin	Cosmos	1	26	26	4_8_14_26_Rep6
4	8	23.6666666666667	14	37	7224.96	6268.96	6963.59	2804.62	3500.66	1854.66	Rep6	Control Unconfined	4_8_14_37_Rep6	1	87	00:15:01	21:45:00	87	77399.2	Cosmos	Cosmos	1	37	37	4_8_14_37_Rep6
4	8	23.6666666666667	14	40	3917.03	5370.67	5277.19	2542.86	3621.67	1759.93	Rep6	Control Unconfined	4_8_14_40_Rep6	1	168	00:15:01	42:00:02	168	150301	Cosmos	End	1	40	40	4_8_14_40_Rep6
4	8	23.6666666666667	14	41	4541.12	6116.63	6483.16	2593.76	3701.52	1852.15	Rep6	Control Unconfined	4_8_14_41_Rep6	1	168	00:15:01	42:00:02	168	150301	Cosmos	End	1	41	41	4_8_14_41_Rep6
4	8	23.6666666666667	14	54	3784.06	4867.62	1646.95	2509.69	3463.91	1644.36	Rep6	Control Unconfined	4_8_14_54_Rep6	4	128	01:00:01	32:00:00	125	111599	Cosmos	Split	1	54	54	4_8_14_54_Rep6
4	8	23.6666666666667	14	57	4553.92	4398.75	1661.61	2490.39	3351.31	1663.74	Rep6	Control Unconfined	4_8_14_57_Rep6	4	168	01:00:01	42:00:02	165	147601	Cosmos	End	1	57	57	4_8_14_57_Rep6
4	8	23.6666666666667	14	67	5081.57	6843.25	5558.73	2607.03	3558.04	1792.28	Rep6	Control Unconfined	4_8_14_67_Rep6	8	168	02:00:03	42:00:02	161	143998	Cosmos	End	1	67	67	4_8_14_67_Rep6
4	8	23.6666666666667	14	70	6847.72	4550.36	1671.91	3006.27	3461.17	1647.02	Rep6	Control Unconfined	4_8_14_70_Rep6	9	114	02:15:01	28:30:01	106	94499.9	Cosmos	Merged	1	70	70	4_8_14_70_Rep6
4	8	23.6666666666667	14	76	7967.24	4317.55	1746.46	2853	3321.04	1652.94	Rep6	Control Unconfined	4_8_14_76_Rep6	10	98	02:30:02	24:30:01	89	79199.2	Split	Cosmos	2	68	68	4_8_14_68_Rep6
4	8	23.6666666666667	14	78	9659.22	5047.65	1719.79	2850.72	3464.74	1668.62	Rep6	Control Unconfined	4_8_14_78_Rep6	10	168	02:30:02	42:00:02	159	142200	Split	End	3	61	17	4_8_14_61_Rep6
4	8	23.6666666666667	14	82	6666.53	4474	1672.3	2576.3	3314.71	1646.55	Rep6	Control Unconfined	4_8_14_82_Rep6	11	168	02:45:00	42:00:02	158	141301	Cosmos	End	1	82	82	4_8_14_82_Rep6
4	8	23.6666666666667	14	88	7859.12	3345.96	1687.49	2780.16	3217.35	1649.18	Rep6	Control Unconfined	4_8_14_88_Rep6	12	80	03:00:02	20:00:01	69	61199.5	Cosmos	Cosmos	1	88	88	4_8_14_88_Rep6
4	8	23.6666666666667	14	91	8178.8	6491.36	2106.34	2943.94	3566.78	1628.31	Rep6	Control Unconfined	4_8_14_91_Rep6	12	137	03:00:02	34:15:01	126	112499	Cosmos	Split	1	91	91	4_8_14_91_Rep6
4	8	23.6666666666667	14	95	3898.53	5227.12	4925.75	2420.5	3446.76	1740.59	Rep6	Control Unconfined	4_8_14_95_Rep6	15	87	03:45:02	21:45:00	73	64798	Cosmos	Merged	1	95	95	4_8_14_95_Rep6
4	8	23.6666666666667	14	97	5815.28	3973.15	1675.2	2582.02	3305.82	1650.83	Rep6	Control Unconfined	4_8_14_97_Rep6	15	85	03:45:02	21:15:01	71	62999.2	Cosmos	Cosmos	1	97	97	4_8_14_97_Rep6
4	8	23.6666666666667	14	98	8396.68	6519.85	1692.56	2908.27	3678.07	1665.02	Rep6	Control Unconfined	4_8_14_98_Rep6	15	95	03:45:02	23:45:02	81	72000.1	Split	Cosmos	2	94	94	4_8_14_94_Rep6
4	8	23.6666666666667	14	99	5373.2	3515.59	1677.65	2577.57	3312.55	1663.92	Rep6	Control Unconfined	4_8_14_99_Rep6	15	87	03:45:02	21:45:00	73	64798	Split	Merged	2	94	94	4_8_14_94_Rep6
4	8	23.6666666666667	14	100	9626.46	4414.04	1717.62	2986.75	3396.38	1651.04	Rep6	Control Unconfined	4_8_14_100_Rep6	15	76	03:45:02	19:00:00	62	54897.9	Split	Split	2	43	43	4_8_14_43_Rep6
4	8	23.6666666666667	14	107	5260.28	3877.18	1624.8	2536.35	3203.43	1612.74	Rep6	Control Unconfined	4_8_14_107_Rep6	17	105	04:15:01	26:15:01	89	79199.5	Cosmos	Split	1	107	107	4_8_14_107_Rep6
4	8	23.6666666666667	14	113	5133.08	3894.77	1669.44	2542.42	3318.22	1654.21	Rep6	Control Unconfined	4_8_14_113_Rep6	19	110	04:45:01	27:30:01	92	81900.4	Cosmos	Cosmos	1	113	113	4_8_14_113_Rep6
4	8	23.6666666666667	14	115	5920.86	5075.52	1664.15	2606.77	3368.59	1637.67	Rep6	Control Unconfined	4_8_14_115_Rep6	19	148	04:45:01	37:00:01	130	116101	Split	Split	2	29	29	4_8_14_29_Rep6
4	8	23.6666666666667	14	116	6207.66	4096.11	1664.42	2661.69	3234.74	1631.16	Rep6	Control Unconfined	4_8_14_116_Rep6	20	138	05:00:02	34:30:01	119	106199	Cosmos	Split	1	116	116	4_8_14_116_Rep6
4	8	23.6666666666667	14	119	6300.5	5491.55	3444.6	2749.04	3486.75	1693.58	Rep6	Control Unconfined	4_8_14_119_Rep6	20	116	05:00:02	29:00:01	97	86399	Split	Split	3	101	43	4_8_14_101_Rep6
4	8	23.6666666666667	14	120	4784.81	3787.99	1685.22	2622.42	3435.3	1700.91	Rep6	Control Unconfined	4_8_14_120_Rep6	20	94	05:00:02	23:30:01	75	66599.5	Cosmos	Split	1	120	120	4_8_14_120_Rep6
4	8	23.6666666666667	14	121	7712.89	4508.84	1691.35	2657.34	3270.14	1634.15	Rep6	Control Unconfined	4_8_14_121_Rep6	20	104	05:00:02	26:00:01	85	75598.9	Cosmos	Cosmos	1	121	121	4_8_14_121_Rep6
4	8	23.6666666666667	14	123	9180.54	5319.28	1696.59	2882.32	3400.57	1643.18	Rep6	Control Unconfined	4_8_14_123_Rep6	22	151	05:30:01	37:45:00	130	116100	Cosmos	Cosmos	1	123	123	4_8_14_123_Rep6
4	8	23.6666666666667	14	124	8005.96	4383.19	1644.74	2792.5	3203.27	1611.64	Rep6	Control Unconfined	4_8_14_124_Rep6	22	105	05:30:01	26:15:01	84	74700	Cosmos	Cosmos	1	124	124	4_8_14_124_Rep6
4	8	23.6666666666667	14	126	7254.94	6134.16	2886.14	2799.6	3526.59	1682.49	Rep6	Control Unconfined	4_8_14_126_Rep6	24	168	06:00:00	42:00:02	145	129602	Cosmos	End	1	126	126	4_8_14_126_Rep6
4	8	23.6666666666667	14	127	5507.61	3930.54	1667.1	2539.12	3336.82	1652.25	Rep6	Control Unconfined	4_8_14_127_Rep6	25	95	06:15:01	23:45:02	71	63000.6	Cosmos	Split	1	127	127	4_8_14_127_Rep6
4	8	23.6666666666667	14	133	6126.99	4311.5	1664.08	2718.65	3357	1645.67	Rep6	Control Unconfined	4_8_14_133_Rep6	27	128	06:45:02	32:00:00	102	90898.1	Cosmos	Split	1	133	133	4_8_14_133_Rep6
4	8	23.6666666666667	14	134	6703.2	4716.95	1679.85	2747.47	3417.38	1658.03	Rep6	Control Unconfined	4_8_14_134_Rep6	27	128	06:45:02	32:00:00	102	90898.1	Cosmos	Cosmos	1	134	134	4_8_14_134_Rep6
4	8	23.6666666666667	14	135	6078.77	4978.6	1679.4	2756.42	3447.61	1662.61	Rep6	Control Unconfined	4_8_14_135_Rep6	28	94	07:00:01	23:30:01	67	59400.5	Cosmos	Merged	1	135	135	4_8_14_135_Rep6
4	8	23.6666666666667	14	136	5680.42	4910.69	5226.48	2636.65	3381.57	1767.23	Rep6	Control Unconfined	4_8_14_136_Rep6	29	167	07:15:01	41:45:00	139	124199	Cosmos	Split	1	136	136	4_8_14_136_Rep6
4	8	23.6666666666667	14	139	5531.79	4862.04	1810.07	2638.46	3395.87	1651.26	Rep6	Control Unconfined	4_8_14_139_Rep6	33	146	08:15:01	36:30:02	114	101701	Cosmos	Cosmos	1	139	139	4_8_14_139_Rep6
4	8	23.6666666666667	14	143	3733.32	5027.51	3572.47	2484.56	3434.57	1695.7	Rep6	Control Unconfined	4_8_14_143_Rep6	36	168	09:00:00	42:00:02	133	118802	Cosmos	End	1	143	143	4_8_14_143_Rep6
4	8	23.6666666666667	14	147	2984.98	3911.05	1716.79	2407.39	3147.04	1631.08	Rep6	Control Unconfined	4_8_14_147_Rep6	38	80	09:30:00	20:00:01	43	37801.6	Cosmos	Cosmos	1	147	147	4_8_14_147_Rep6
4	8	23.6666666666667	14	152	3849.69	4241.32	2178.77	2422.59	3185.25	1609.35	Rep6	Control Unconfined	4_8_14_152_Rep6	41	134	10:15:02	33:30:01	94	83699.4	Cosmos	Cosmos	1	152	152	4_8_14_152_Rep6
4	8	23.6666666666667	14	158	6788.31	4469.87	1676.16	2699.13	3361.5	1650.84	Rep6	Control Unconfined	4_8_14_158_Rep6	45	94	11:15:01	23:30:01	50	44100.8	Cosmos	Merged	1	158	158	4_8_14_158_Rep6
4	8	23.6666666666667	14	159	4114.77	3879.92	1649.55	2519.11	3226.81	1633.34	Rep6	Control Unconfined	4_8_14_159_Rep6	46	121	11:30:01	30:15:00	76	67498.6	Cosmos	Cosmos	1	159	159	4_8_14_159_Rep6
4	8	23.6666666666667	14	160	3196.58	4348.53	3624.22	2394.37	3344.64	1709.76	Rep6	Control Unconfined	4_8_14_160_Rep6	47	76	11:45:01	19:00:00	30	26099.1	Cosmos	Cosmos	1	160	160	4_8_14_160_Rep6
4	8	23.6666666666667	14	161	2949.8	3929.28	3355.42	2350.67	3196.06	1660.8	Rep6	Control Unconfined	4_8_14_161_Rep6	49	71	12:15:00	17:45:00	23	19800.7	Cosmos	Cosmos	1	161	161	4_8_14_161_Rep6
4	8	23.6666666666667	14	162	3487.5	4519.54	2693.25	2532.77	3401.77	1714.86	Rep6	Control Unconfined	4_8_14_162_Rep6	50	73	12:30:01	18:15:01	24	20699.3	Cosmos	Cosmos	1	162	162	4_8_14_162_Rep6
4	8	23.6666666666667	14	165	3575.42	4797.23	2605.2	2410.06	3367.58	1674.45	Rep6	Control Unconfined	4_8_14_165_Rep6	51	71	12:45:00	17:45:00	21	18000.7	Cosmos	Cosmos	1	165	165	4_8_14_165_Rep6
4	8	23.6666666666667	14	166	3631.82	4272.48	2262.65	2424	3312.39	1666.63	Rep6	Control Unconfined	4_8_14_166_Rep6	51	122	12:45:00	30:30:01	72	63901.2	Cosmos	Cosmos	1	166	166	4_8_14_166_Rep6
4	8	23.6666666666667	14	167	3839.77	5176.25	3682.66	2479.95	3437.65	1704.74	Rep6	Control Unconfined	4_8_14_167_Rep6	51	168	12:45:00	42:00:02	118	105302	Cosmos	End	1	167	167	4_8_14_167_Rep6
4	8	23.6666666666667	14	169	5440.69	4868.13	1735.95	2638.44	3378.92	1651.45	Rep6	Control Unconfined	4_8_14_169_Rep6	52	120	13:00:02	30:00:00	69	61198	Cosmos	Split	1	169	169	4_8_14_169_Rep6
4	8	23.6666666666667	14	171	3309.96	4047.31	2117.5	2407.65	3170.08	1631.92	Rep6	Control Unconfined	4_8_14_171_Rep6	53	168	13:15:01	42:00:02	116	103501	Cosmos	End	1	171	171	4_8_14_171_Rep6
4	8	23.6666666666667	14	173	3223.3	4384.58	2122.41	2394.99	3287.36	1653.24	Rep6	Control Unconfined	4_8_14_173_Rep6	54	96	13:30:01	24:00:00	43	37798.7	Cosmos	Cosmos	1	173	173	4_8_14_173_Rep6
4	8	23.6666666666667	14	177	3202.75	4228.27	2910.45	2369.33	3344.76	1689.06	Rep6	Control Unconfined	4_8_14_177_Rep6	55	168	13:45:02	42:00:02	114	101700	Cosmos	End	1	177	177	4_8_14_177_Rep6
4	8	23.6666666666667	14	180	3146.03	4147.57	2724.86	2394.72	3180.51	1652.14	Rep6	Control Unconfined	4_8_14_180_Rep6	58	87	14:30:00	21:45:00	30	26099.4	Cosmos	Cosmos	1	180	180	4_8_14_180_Rep6
4	8	23.6666666666667	14	181	3187.86	3915.81	2313.95	2351.26	3294.16	1663.54	Rep6	Control Unconfined	4_8_14_181_Rep6	58	141	14:30:00	35:15:00	84	74699.9	Cosmos	Cosmos	1	181	181	4_8_14_181_Rep6
4	8	23.6666666666667	14	182	3314.31	4471.36	3597.69	2386.79	3271.97	1645.56	Rep6	Control Unconfined	4_8_14_182_Rep6	58	100	14:30:00	25:00:02	43	37801.8	Cosmos	Cosmos	1	182	182	4_8_14_182_Rep6
4	8	23.6666666666667	14	185	7566.57	4190.29	1663.88	2688.58	3278.73	1638.67	Rep6	Control Unconfined	4_8_14_185_Rep6	58	159	14:30:00	39:45:00	102	90899.8	Merged	Cosmos	1	185	185	4_8_14_185_Rep6
4	8	23.6666666666667	14	186	3016.85	4131.1	1713.44	2367.86	3262.92	1641.34	Rep6	Control Unconfined	4_8_14_186_Rep6	61	168	15:15:02	42:00:02	108	96299.4	Cosmos	End	1	186	186	4_8_14_186_Rep6
4	8	23.6666666666667	14	188	3089.52	3826.34	2084.13	2398.6	3381.25	1736.38	Rep6	Control Unconfined	4_8_14_188_Rep6	62	136	15:30:00	34:00:00	75	66599.9	Cosmos	Cosmos	1	188	188	4_8_14_188_Rep6
4	8	23.6666666666667	14	189	2959.16	3631.96	2253.81	2338.38	3260.21	1662.64	Rep6	Control Unconfined	4_8_14_189_Rep6	62	124	15:30:00	31:00:00	63	55800	Cosmos	Cosmos	1	189	189	4_8_14_189_Rep6
4	8	23.6666666666667	14	191	2886.84	3882.85	2669.1	2442.88	3324.01	1722.2	Rep6	Control Unconfined	4_8_14_191_Rep6	63	100	15:45:02	25:00:02	38	33300.6	Cosmos	Cosmos	1	191	191	4_8_14_191_Rep6
4	8	23.6666666666667	14	194	3733.89	4187.67	1619.55	2436.41	3232.62	1609.51	Rep6	Control Unconfined	4_8_14_194_Rep6	63	128	15:45:02	32:00:00	66	58498.4	Cosmos	Cosmos	1	194	194	4_8_14_194_Rep6
4	8	23.6666666666667	14	196	3561.19	4854.99	2178.78	2434.84	3402.31	1654.84	Rep6	Control Unconfined	4_8_14_196_Rep6	64	168	16:00:01	42:00:02	105	93600.6	Split	End	2	190	190	4_8_14_190_Rep6
4	8	23.6666666666667	14	197	3473.46	4692.43	3553.25	2479.23	3452.23	1718.09	Rep6	Control Unconfined	4_8_14_197_Rep6	65	76	16:15:00	19:00:00	12	9899.67	Cosmos	Cosmos	1	197	197	4_8_14_197_Rep6
4	8	23.6666666666667	14	198	3428.97	4492.49	1954.02	2432.76	3137.8	1574.64	Rep6	Control Unconfined	4_8_14_198_Rep6	65	75	16:15:00	18:45:01	11	9000.78	Cosmos	Cosmos	1	198	198	4_8_14_198_Rep6
4	8	23.6666666666667	14	202	2900.26	3917.56	1881.71	2403.41	3287.01	1659.06	Rep6	Control Unconfined	4_8_14_202_Rep6	67	94	16:45:00	23:30:01	28	24301.3	Cosmos	Cosmos	1	202	202	4_8_14_202_Rep6
4	8	23.6666666666667	14	203	3919.34	3799.87	1654.47	2539.7	3328.88	1647.63	Rep6	Control Unconfined	4_8_14_203_Rep6	67	101	16:45:00	25:15:01	35	30600.6	Cosmos	Cosmos	1	203	203	4_8_14_203_Rep6
4	8	23.6666666666667	14	206	3632.46	4947.41	2208.04	2426.09	3354.3	1646.68	Rep6	Control Unconfined	4_8_14_206_Rep6	68	153	17:00:02	38:15:00	86	76498.2	Cosmos	Cosmos	1	206	206	4_8_14_206_Rep6
4	8	23.6666666666667	14	207	3162.34	4383.43	3011.18	2465.52	3321.84	1693.18	Rep6	Control Unconfined	4_8_14_207_Rep6	69	83	17:15:00	20:45:01	15	12600.6	Cosmos	Cosmos	1	207	207	4_8_14_207_Rep6
4	8	23.6666666666667	14	210	2898.81	3872.92	2476.02	2335.09	3292.42	1676.62	Rep6	Control Unconfined	4_8_14_210_Rep6	70	137	17:30:00	34:15:01	68	60300.8	Cosmos	Split	1	210	210	4_8_14_210_Rep6
4	8	23.6666666666667	14	211	4209.17	4326.96	1702.73	2510.07	3397.44	1658.06	Rep6	Control Unconfined	4_8_14_211_Rep6	70	109	17:30:00	27:15:01	40	35100.9	Merged	Cosmos	1	211	211	4_8_14_211_Rep6
4	8	23.6666666666667	14	212	3830.87	3973.04	1749.17	2425.36	3203.55	1621.6	Rep6	Control Unconfined	4_8_14_212_Rep6	70	146	17:30:00	36:30:02	77	68401.9	Cosmos	Cosmos	1	212	212	4_8_14_212_Rep6
4	8	23.6666666666667	14	213	3629.14	4970.13	2909.56	2506.55	3507.57	1692.32	Rep6	Control Unconfined	4_8_14_213_Rep6	71	156	17:45:00	39:00:02	86	76501.3	Cosmos	Cosmos	1	213	213	4_8_14_213_Rep6
4	8	23.6666666666667	14	214	3095.84	3857.57	2314.07	2385	3257.22	1667.49	Rep6	Control Unconfined	4_8_14_214_Rep6	71	72	17:45:00	18:00:01	2	900.714	Merged	Split	1	214	214	4_8_14_214_Rep6
4	8	23.6666666666667	14	215	3378.57	3750.61	1800.67	2402	3200.95	1645.98	Rep6	Control Unconfined	4_8_14_215_Rep6	71	75	17:45:00	18:45:01	5	3600.42	Cosmos	Cosmos	1	215	215	4_8_14_215_Rep6
4	8	45.6666666666667	14	40	4217.88	6749.8	5943.14	2170.09	4174.94	1798.42	Rep6	Control Unconfined	4_8_14_40_Rep6	1	168	00:15:01	42:00:02	168	150301	Cosmos	End	1	40	40	4_8_14_40_Rep6
4	8	45.6666666666667	14	41	4163.73	6651.35	7945.27	2153.5	4200.42	1938.99	Rep6	Control Unconfined	4_8_14_41_Rep6	1	168	00:15:01	42:00:02	168	150301	Cosmos	End	1	41	41	4_8_14_41_Rep6
4	8	45.6666666666667	14	57	7567.09	4219.53	1700.31	2277.4	3713.73	1669.38	Rep6	Control Unconfined	4_8_14_57_Rep6	4	168	01:00:01	42:00:02	165	147601	Cosmos	End	1	57	57	4_8_14_57_Rep6
4	8	45.6666666666667	14	67	5957.11	5879.97	2079.17	2320.41	3918.84	1674.36	Rep6	Control Unconfined	4_8_14_67_Rep6	8	168	02:00:03	42:00:02	161	143998	Cosmos	End	1	67	67	4_8_14_67_Rep6
4	8	45.6666666666667	14	78	8790.8	5413.69	2243.11	2559.17	3982.96	1716.14	Rep6	Control Unconfined	4_8_14_78_Rep6	10	168	02:30:02	42:00:02	159	142200	Split	End	3	61	17	4_8_14_61_Rep6
4	8	45.6666666666667	14	82	6421	4588.31	1697.63	2130.55	3736.87	1659.81	Rep6	Control Unconfined	4_8_14_82_Rep6	11	168	02:45:00	42:00:02	158	141301	Cosmos	End	1	82	82	4_8_14_82_Rep6
4	8	45.6666666666667	14	91	8238.96	4695.45	1752.44	2250.88	3625.87	1641.02	Rep6	Control Unconfined	4_8_14_91_Rep6	12	137	03:00:02	34:15:01	126	112499	Cosmos	Split	1	91	91	4_8_14_91_Rep6
4	8	45.6666666666667	14	115	9891.97	4079.89	1751.3	2481.02	3676.38	1659.53	Rep6	Control Unconfined	4_8_14_115_Rep6	19	148	04:45:01	37:00:01	130	116101	Split	Split	2	29	29	4_8_14_29_Rep6
4	8	45.6666666666667	14	116	7754.1	3650.8	1712.96	2153.95	3569.39	1641.12	Rep6	Control Unconfined	4_8_14_116_Rep6	20	138	05:00:02	34:30:01	119	106199	Cosmos	Split	1	116	116	4_8_14_116_Rep6
4	8	45.6666666666667	14	123	10834.5	4128.89	1837.59	2562.9	3738.23	1786.49	Rep6	Control Unconfined	4_8_14_123_Rep6	22	151	05:30:01	37:45:00	130	116100	Cosmos	Cosmos	1	123	123	4_8_14_123_Rep6
4	8	45.6666666666667	14	126	10870.6	6080.31	1724.36	2788.37	3963.79	1673.62	Rep6	Control Unconfined	4_8_14_126_Rep6	24	168	06:00:00	42:00:02	145	129602	Cosmos	End	1	126	126	4_8_14_126_Rep6
4	8	45.6666666666667	14	136	11248.4	5424.4	1844.8	2729.33	3828.35	1666.46	Rep6	Control Unconfined	4_8_14_136_Rep6	29	167	07:15:01	41:45:00	139	124199	Cosmos	Split	1	136	136	4_8_14_136_Rep6
4	8	45.6666666666667	14	139	8370.72	4499.24	1762.89	2462.64	3736.74	1657.06	Rep6	Control Unconfined	4_8_14_139_Rep6	33	146	08:15:01	36:30:02	114	101701	Cosmos	Cosmos	1	139	139	4_8_14_139_Rep6
4	8	45.6666666666667	14	143	5389.88	5383.97	1695.24	2214.81	3866.52	1661.8	Rep6	Control Unconfined	4_8_14_143_Rep6	36	168	09:00:00	42:00:02	133	118802	Cosmos	End	1	143	143	4_8_14_143_Rep6
4	8	45.6666666666667	14	167	3368.94	5458.07	6384.85	2031.67	3828.29	1798.34	Rep6	Control Unconfined	4_8_14_167_Rep6	51	168	12:45:00	42:00:02	118	105302	Cosmos	End	1	167	167	4_8_14_167_Rep6
4	8	45.6666666666667	14	171	7018.71	4712	1665.86	2301.37	3645.72	1634.02	Rep6	Control Unconfined	4_8_14_171_Rep6	53	168	13:15:01	42:00:02	116	103501	Cosmos	End	1	171	171	4_8_14_171_Rep6
4	8	45.6666666666667	14	177	7381.37	4652.85	1711.12	2502.96	3846.99	1668.7	Rep6	Control Unconfined	4_8_14_177_Rep6	55	168	13:45:02	42:00:02	114	101700	Cosmos	End	1	177	177	4_8_14_177_Rep6
4	8	45.6666666666667	14	181	4503.58	3664.02	1676.69	2118.6	3660.37	1654.15	Rep6	Control Unconfined	4_8_14_181_Rep6	58	141	14:30:00	35:15:00	84	74699.9	Cosmos	Cosmos	1	181	181	4_8_14_181_Rep6
4	8	45.6666666666667	14	185	7155.48	4110.25	1729.58	2587.03	4015.17	2526.22	Rep6	Control Unconfined	4_8_14_185_Rep6	58	159	14:30:00	39:45:00	102	90899.8	Merged	Cosmos	1	185	185	4_8_14_185_Rep6
4	8	45.6666666666667	14	186	2996.32	4974.62	1945.47	2185.56	3829.55	1666.1	Rep6	Control Unconfined	4_8_14_186_Rep6	61	168	15:15:02	42:00:02	108	96299.4	Cosmos	End	1	186	186	4_8_14_186_Rep6
4	8	45.6666666666667	14	196	5505.06	5189.8	1662.02	2168.28	3770.92	1645.28	Rep6	Control Unconfined	4_8_14_196_Rep6	64	168	16:00:01	42:00:02	105	93600.6	Split	End	2	190	190	4_8_14_190_Rep6
4	8	45.6666666666667	14	206	5170	4641.03	1661.52	2132.29	3706.24	1642.53	Rep6	Control Unconfined	4_8_14_206_Rep6	68	153	17:00:02	38:15:00	86	76498.2	Cosmos	Cosmos	1	206	206	4_8_14_206_Rep6
4	8	45.6666666666667	14	210	7778.6	3898.98	1735.65	2228.96	3659.02	1650.37	Rep6	Control Unconfined	4_8_14_210_Rep6	70	137	17:30:00	34:15:01	68	60300.8	Cosmos	Split	1	210	210	4_8_14_210_Rep6
4	8	45.6666666666667	14	212	3941.8	3590.8	1645.14	1997.29	3521.16	1622.22	Rep6	Control Unconfined	4_8_14_212_Rep6	70	146	17:30:00	36:30:02	77	68401.9	Cosmos	Cosmos	1	212	212	4_8_14_212_Rep6
4	8	45.6666666666667	14	213	3329.38	5601.68	3220.06	2161.2	4003.86	1715.65	Rep6	Control Unconfined	4_8_14_213_Rep6	71	156	17:45:00	39:00:02	86	76501.3	Cosmos	Cosmos	1	213	213	4_8_14_213_Rep6
4	8	45.6666666666667	14	216	6818.27	5555.16	1700.64	2276.79	3878.68	1658.04	Rep6	Control Unconfined	4_8_14_216_Rep6	72	159	18:00:01	39:45:00	88	78299.1	Cosmos	Cosmos	1	216	216	4_8_14_216_Rep6
4	8	45.6666666666667	14	219	6304.88	3818	1761.46	2350.61	3753.2	1738.75	Rep6	Control Unconfined	4_8_14_219_Rep6	72	168	18:00:01	42:00:02	97	86400.4	Cosmos	End	1	219	219	4_8_14_219_Rep6
4	8	45.6666666666667	14	222	4631.37	3879.09	1672.42	2114.14	3623.12	1653.71	Rep6	Control Unconfined	4_8_14_222_Rep6	73	151	18:15:01	37:45:00	79	70199.4	Split	Split	2	214	214	4_8_14_214_Rep6
4	8	45.6666666666667	14	223	4304.1	3995.24	1673.03	2069.04	3645	1658.08	Rep6	Control Unconfined	4_8_14_223_Rep6	73	168	18:15:01	42:00:02	96	85500.8	Split	End	2	214	214	4_8_14_214_Rep6
4	8	45.6666666666667	14	225	3920.88	3760.07	1704.58	2055.35	3644.59	1685.16	Rep6	Control Unconfined	4_8_14_225_Rep6	74	138	18:30:01	34:30:01	65	57599.7	Cosmos	Merged	1	225	225	4_8_14_225_Rep6
4	8	45.6666666666667	14	229	7667.15	4371.32	1694.9	2381.15	3743.33	1658.69	Rep6	Control Unconfined	4_8_14_229_Rep6	76	150	19:00:00	37:30:02	75	66601.7	Cosmos	Split	1	229	229	4_8_14_229_Rep6
4	8	45.6666666666667	14	230	5754.11	3771.04	1727.98	2044.15	3673.32	1658.24	Rep6	Control Unconfined	4_8_14_230_Rep6	77	137	19:15:00	34:15:01	61	54000.2	Cosmos	Split	1	230	230	4_8_14_230_Rep6
4	8	45.6666666666667	14	236	6745.1	4586.14	1689.63	2414.88	3719.8	1653.08	Rep6	Control Unconfined	4_8_14_236_Rep6	81	168	20:15:00	42:00:02	88	78302	Cosmos	End	1	236	236	4_8_14_236_Rep6
4	8	45.6666666666667	14	243	11416.8	6639.03	2046.41	2779.04	4052.13	1816.59	Rep6	Control Unconfined	4_8_14_243_Rep6	82	168	20:30:01	42:00:02	87	77400.5	Cosmos	End	1	243	243	4_8_14_243_Rep6
4	8	45.6666666666667	14	247	4388.1	3819.22	1628.37	2012.22	3512.16	1612.28	Rep6	Control Unconfined	4_8_14_247_Rep6	84	165	21:00:02	41:15:01	82	72898.9	Cosmos	Cosmos	1	247	247	4_8_14_247_Rep6
4	8	45.6666666666667	14	248	7579.8	4941.04	1664.65	2241.28	3601.2	1618.52	Rep6	Control Unconfined	4_8_14_248_Rep6	85	168	21:15:01	42:00:02	84	74700.5	Cosmos	End	1	248	248	4_8_14_248_Rep6
4	8	45.6666666666667	14	249	6227.87	4869.66	1694.9	2262.13	3857.25	1667.1	Rep6	Control Unconfined	4_8_14_249_Rep6	85	168	21:15:01	42:00:02	84	74700.5	Cosmos	End	1	249	249	4_8_14_249_Rep6
4	8	45.6666666666667	14	251	2739.02	3880.25	1643.39	1883.76	3599.51	1635.28	Rep6	Control Unconfined	4_8_14_251_Rep6	86	168	21:30:01	42:00:02	83	73800.6	Cosmos	End	1	251	251	4_8_14_251_Rep6
4	8	45.6666666666667	14	253	5730.02	4118.66	1674.73	2217.21	3684.34	1650.7	Rep6	Control Unconfined	4_8_14_253_Rep6	88	155	22:00:01	38:45:01	68	60299.7	Cosmos	Split	1	253	253	4_8_14_253_Rep6
4	8	45.6666666666667	14	255	6699.37	6967.82	3685.79	2351.38	4153.03	1729.87	Rep6	Control Unconfined	4_8_14_255_Rep6	88	168	22:00:01	42:00:02	81	72000.1	Merged	End	1	255	255	4_8_14_255_Rep6
4	8	45.6666666666667	14	259	3437.93	3937.18	1608.12	1934.32	3545.8	1604.97	Rep6	Control Unconfined	4_8_14_259_Rep6	90	168	22:30:02	42:00:02	79	70199.7	Cosmos	End	1	259	259	4_8_14_259_Rep6
4	8	45.6666666666667	14	260	4428.65	4441.08	1684.26	2024.97	3779.1	1672.18	Rep6	Control Unconfined	4_8_14_260_Rep6	91	168	22:45:02	42:00:02	78	69299.9	Cosmos	End	1	260	260	4_8_14_260_Rep6
4	8	45.6666666666667	14	263	4819.11	6225.72	2855.89	2251.35	3667.65	1602.99	Rep6	Control Unconfined	4_8_14_263_Rep6	94	140	23:30:01	35:00:02	47	41400.3	Cosmos	Split	1	263	263	4_8_14_263_Rep6
4	8	45.6666666666667	14	265	7530.84	5853.34	3084.3	2438.76	3848.02	1711.76	Rep6	Control Unconfined	4_8_14_265_Rep6	95	160	23:45:02	40:00:01	66	58499	Cosmos	Cosmos	1	265	265	4_8_14_265_Rep6
4	8	45.6666666666667	14	271	18546	12949.8	11223.4	3508.19	4640.76	1981.12	Rep6	Control Unconfined	4_8_14_271_Rep6	97	168	24:15:01	42:00:02	72	63900.8	Cosmos	End	1	271	271	4_8_14_271_Rep6
4	8	45.6666666666667	14	275	3660.15	4734.89	1652.93	2039.95	3725.07	1651.43	Rep6	Control Unconfined	4_8_14_275_Rep6	100	164	25:00:02	40:59:59	65	57597.1	Cosmos	Split	1	275	275	4_8_14_275_Rep6
4	8	45.6666666666667	14	276	3795.13	6035.82	7250.29	2051.7	3832.98	1872.43	Rep6	Control Unconfined	4_8_14_276_Rep6	100	168	25:00:02	42:00:02	69	61199.3	Cosmos	End	1	276	276	4_8_14_276_Rep6
4	8	45.6666666666667	14	280	3731.45	4140.49	1660.14	2023.34	3688.31	1653.75	Rep6	Control Unconfined	4_8_14_280_Rep6	101	168	25:15:01	42:00:02	68	60300.9	Cosmos	End	1	280	280	4_8_14_280_Rep6
4	8	45.6666666666667	14	283	3707.12	4703.92	1911.76	2013.25	3827.87	1686.73	Rep6	Control Unconfined	4_8_14_283_Rep6	103	168	25:45:01	42:00:02	66	58500.6	Cosmos	End	1	283	283	4_8_14_283_Rep6
4	8	45.6666666666667	14	288	3825.63	6067.04	4762.72	2254.33	4056.05	1978.32	Rep6	Control Unconfined	4_8_14_288_Rep6	103	137	25:45:01	34:15:01	35	30599.6	Cosmos	Cosmos	1	288	288	4_8_14_288_Rep6
4	8	45.6666666666667	14	294	6098.7	4835.95	1693.57	2421.72	3784.34	1659.16	Rep6	Control Unconfined	4_8_14_294_Rep6	106	145	26:29:59	36:15:01	40	35101.6	Merged	Split	1	294	294	4_8_14_294_Rep6
4	8	45.6666666666667	14	297	3057.67	4592.79	1601.5	1947.81	3531.68	1600.86	Rep6	Control Unconfined	4_8_14_297_Rep6	106	158	26:29:59	39:30:01	53	46801.5	Cosmos	Cosmos	1	297	297	4_8_14_297_Rep6
4	8	45.6666666666667	14	301	5021.98	5252.23	1665.63	2045.17	3747.7	1645.86	Rep6	Control Unconfined	4_8_14_301_Rep6	108	168	27:00:01	42:00:02	61	54001	Cosmos	End	1	301	301	4_8_14_301_Rep6
4	8	45.6666666666667	14	302	4105.66	5388.79	1760.14	2018.3	3868.3	1675.43	Rep6	Control Unconfined	4_8_14_302_Rep6	109	168	27:15:01	42:00:02	60	53100.9	Cosmos	End	1	302	302	4_8_14_302_Rep6
4	8	45.6666666666667	14	314	4162.44	4853.18	1662.25	2086.29	3789.82	1651.36	Rep6	Control Unconfined	4_8_14_314_Rep6	115	168	28:45:01	42:00:02	54	47700.3	Cosmos	End	1	314	314	4_8_14_314_Rep6
4	8	45.6666666666667	14	315	9099.33	4844.06	1835.31	2572.74	3820.83	1679.08	Rep6	Control Unconfined	4_8_14_315_Rep6	115	168	28:45:01	42:00:02	54	47700.3	Merged	End	1	315	315	4_8_14_315_Rep6
4	8	45.6666666666667	14	316	3318.27	5420.48	4231.47	1994.84	3809.68	1742.91	Rep6	Control Unconfined	4_8_14_316_Rep6	116	157	29:00:01	39:15:01	42	36899.8	Cosmos	Cosmos	1	316	316	4_8_14_316_Rep6
4	8	45.6666666666667	14	320	3348.96	5471.07	4794.61	2038.81	3807.95	1766.28	Rep6	Control Unconfined	4_8_14_320_Rep6	119	163	29:45:00	40:45:01	45	39601.4	Cosmos	Cosmos	1	320	320	4_8_14_320_Rep6
4	8	45.6666666666667	14	321	4471.48	3911.14	1680.46	2075.29	3675.32	1652.73	Rep6	Control Unconfined	4_8_14_321_Rep6	119	168	29:45:00	42:00:02	50	44101.6	Cosmos	End	1	321	321	4_8_14_321_Rep6
4	8	45.6666666666667	14	323	3739.01	4486.91	1821.46	2082.57	3731.4	1662.22	Rep6	Control Unconfined	4_8_14_323_Rep6	119	168	29:45:00	42:00:02	50	44101.6	Cosmos	End	1	323	323	4_8_14_323_Rep6
4	8	45.6666666666667	14	328	8109.64	5380.98	1729.75	3828.12	4206.27	1743.84	Rep6	Control Unconfined	4_8_14_328_Rep6	123	141	30:45:01	35:15:00	19	16199.6	Split	Split	2	279	279	4_8_14_279_Rep6
4	8	45.6666666666667	14	330	3598.44	4652.38	2177.77	1961.62	3758.59	1675.64	Rep6	Control Unconfined	4_8_14_330_Rep6	124	168	31:00:00	42:00:02	45	39601.4	Cosmos	End	1	330	330	4_8_14_330_Rep6
4	8	45.6666666666667	14	332	3503.15	5649.86	5169.29	2153.71	4085.49	1771.07	Rep6	Control Unconfined	4_8_14_332_Rep6	124	154	31:00:00	38:30:01	31	27000.5	Split	Merged	2	327	327	4_8_14_327_Rep6
4	8	45.6666666666667	14	334	3603.48	4490.43	1655.61	1986.53	3710.94	1646.59	Rep6	Control Unconfined	4_8_14_334_Rep6	125	168	31:15:02	42:00:02	44	38699.8	Cosmos	End	1	334	334	4_8_14_334_Rep6
4	8	45.6666666666667	14	336	3390.62	4452.5	1665.76	2053.14	3786.75	1655.46	Rep6	Control Unconfined	4_8_14_336_Rep6	126	149	31:30:02	37:15:01	24	20698.4	Cosmos	Cosmos	1	336	336	4_8_14_336_Rep6
4	8	45.6666666666667	14	337	3365.74	4462.59	2348.35	1988.81	3784.64	1700.18	Rep6	Control Unconfined	4_8_14_337_Rep6	126	168	31:30:02	42:00:02	43	37799.5	Cosmos	End	1	337	337	4_8_14_337_Rep6
4	8	45.6666666666667	14	338	4241.89	4488.64	1668.91	2090.33	3728.24	1698.35	Rep6	Control Unconfined	4_8_14_338_Rep6	126	167	31:30:02	41:45:00	42	36898	Merged	Merged	1	338	338	4_8_14_338_Rep6
4	8	45.6666666666667	14	339	3390.49	5305.1	7771.26	1987.7	3675.96	1780.85	Rep6	Control Unconfined	4_8_14_339_Rep6	126	145	31:30:02	36:15:01	20	17098.8	Cosmos	Cosmos	1	339	339	4_8_14_339_Rep6
4	8	45.6666666666667	14	343	2556.93	4351.93	2045.56	1926.86	3761.88	1690.8	Rep6	Control Unconfined	4_8_14_343_Rep6	131	168	32:45:01	42:00:02	38	33300.3	Cosmos	End	1	343	343	4_8_14_343_Rep6
4	8	45.6666666666667	14	344	2790.41	4183.37	3006.99	1889.13	3656.27	1693.95	Rep6	Control Unconfined	4_8_14_344_Rep6	131	168	32:45:01	42:00:02	38	33300.3	Cosmos	End	1	344	344	4_8_14_344_Rep6
4	8	45.6666666666667	14	345	2797.97	4787.76	2223.76	2025.91	3808.3	1676.44	Rep6	Control Unconfined	4_8_14_345_Rep6	131	153	32:45:01	38:15:00	23	19798.6	Merged	Merged	1	345	345	4_8_14_345_Rep6
4	8	45.6666666666667	14	346	2789.73	4200.96	2546.74	1926.07	3629.71	1684.74	Rep6	Control Unconfined	4_8_14_346_Rep6	131	168	32:45:01	42:00:02	38	33300.3	Cosmos	End	1	346	346	4_8_14_346_Rep6
4	8	45.6666666666667	14	347	5801.13	5483.12	1676.23	2265.77	3862.05	1657.37	Rep6	Control Unconfined	4_8_14_347_Rep6	131	168	32:45:01	42:00:02	38	33300.3	Split	End	2	326	326	4_8_14_326_Rep6
4	8	45.6666666666667	14	348	10349.6	5691.39	1710.37	2667.15	3941.49	1659.24	Rep6	Control Unconfined	4_8_14_348_Rep6	131	168	32:45:01	42:00:02	38	33300.3	Split	End	2	326	326	4_8_14_326_Rep6
4	8	45.6666666666667	14	349	11991	5138.4	1732.09	2796.07	3809.2	1659.48	Rep6	Control Unconfined	4_8_14_349_Rep6	131	149	32:45:01	37:15:01	19	16199.3	Merged	Split	1	349	349	4_8_14_349_Rep6
4	8	45.6666666666667	14	351	2932.54	4107.38	1665.2	1904.08	3667.36	1656.35	Rep6	Control Unconfined	4_8_14_351_Rep6	132	168	33:00:01	42:00:02	37	32400.4	Cosmos	End	1	351	351	4_8_14_351_Rep6
4	8	45.6666666666667	14	352	2807.84	4531.56	2258.56	1893.45	3753.15	1682.76	Rep6	Control Unconfined	4_8_14_352_Rep6	133	168	33:14:59	42:00:02	36	31502.9	Cosmos	End	1	352	352	4_8_14_352_Rep6
4	8	45.6666666666667	14	355	2852.07	4890.09	4649.85	2133.38	4049.55	1766.62	Rep6	Control Unconfined	4_8_14_355_Rep6	133	150	33:14:59	37:30:02	18	15302.8	Cosmos	Cosmos	1	355	355	4_8_14_355_Rep6
4	8	45.6666666666667	14	356	5211.79	5050.86	1709.6	2477.25	3865.22	1667.15	Rep6	Control Unconfined	4_8_14_356_Rep6	133	168	33:14:59	42:00:02	36	31502.9	Merged	End	1	356	356	4_8_14_356_Rep6
4	8	45.6666666666667	14	358	2560.11	4093.45	2853.74	1889.65	3625.57	1697.07	Rep6	Control Unconfined	4_8_14_358_Rep6	134	168	33:30:01	42:00:02	35	30600.4	Cosmos	End	1	358	358	4_8_14_358_Rep6
4	8	45.6666666666667	14	359	5784.55	4373.67	1687.71	2420.86	3895.04	1704.49	Rep6	Control Unconfined	4_8_14_359_Rep6	135	153	33:45:00	38:15:00	19	16200	Split	Merged	3	353	5	4_8_14_353_Rep6
4	8	45.6666666666667	14	360	3986.92	6243.48	2123.5	2308.49	4094.65	1663.42	Rep6	Control Unconfined	4_8_14_360_Rep6	135	137	33:45:00	34:15:01	3	1800.74	Split	Cosmos	3	353	5	4_8_14_353_Rep6
4	8	45.6666666666667	14	361	3598.85	4187.46	1663.56	2055.5	3663.29	1653.94	Rep6	Control Unconfined	4_8_14_361_Rep6	135	168	33:45:00	42:00:02	34	29701.7	Cosmos	End	1	361	361	4_8_14_361_Rep6
4	8	45.6666666666667	14	362	3706.72	5197.02	2291.44	1985.85	3888.63	1703.46	Rep6	Control Unconfined	4_8_14_362_Rep6	135	168	33:45:00	42:00:02	34	29701.7	Cosmos	End	1	362	362	4_8_14_362_Rep6
4	8	45.6666666666667	14	363	3687.71	4920.05	1767.2	2215.16	3995.33	1690.36	Rep6	Control Unconfined	4_8_14_363_Rep6	136	138	34:00:00	34:30:01	3	1800.66	Cosmos	Cosmos	1	363	363	4_8_14_363_Rep6
4	8	45.6666666666667	14	364	2488.24	4526.08	2486.49	2015.58	3870.93	1788.05	Rep6	Control Unconfined	4_8_14_364_Rep6	136	168	34:00:00	42:00:02	33	28801.5	Cosmos	End	1	364	364	4_8_14_364_Rep6
4	8	45.6666666666667	14	365	2602.61	4215.74	1859.16	1887.76	3661.4	1656.7	Rep6	Control Unconfined	4_8_14_365_Rep6	136	168	34:00:00	42:00:02	33	28801.5	Cosmos	End	1	365	365	4_8_14_365_Rep6
4	8	45.6666666666667	14	366	4756.25	4270.5	1633.09	2147.31	3533.84	1603.73	Rep6	Control Unconfined	4_8_14_366_Rep6	136	142	34:00:00	35:30:01	7	5400.71	Cosmos	Cosmos	1	366	366	4_8_14_366_Rep6
4	8	45.6666666666667	14	367	7963.04	4627.11	1742.04	3331.83	3843.12	1691.66	Rep6	Control Unconfined	4_8_14_367_Rep6	137	164	34:15:01	40:59:59	28	24298.7	Cosmos	Split	1	367	367	4_8_14_367_Rep6
4	8	7	17	3	7809.65	4278.3	1631.81	5002.03	2961.9	1555.54	Rep6	Control Unconfined	4_8_17_3_Rep6	0	57	00:00:00	14:15:00	58	51300.7	Begin	Split	1	3	3	4_8_17_3_Rep6
4	8	7	17	4	6423.68	2906.01	1582.58	4863.26	2808.58	1571.45	Rep6	Control Unconfined	4_8_17_4_Rep6	0	24	00:00:00	06:00:00	25	21600.5	Begin	Cosmos	1	4	4	4_8_17_4_Rep6
4	8	7	17	5	9685.47	4651.39	1592.23	4959.75	2928.72	1556.08	Rep6	Control Unconfined	4_8_17_5_Rep6	0	49	00:00:00	12:15:00	50	44100.3	Begin	Split	1	5	5	4_8_17_5_Rep6
4	8	7	17	6	8027.85	7269.15	7106.65	5100.5	3295.61	1761.16	Rep6	Control Unconfined	4_8_17_6_Rep6	0	168	00:00:00	42:00:02	169	151202	Begin	End	1	6	6	4_8_17_6_Rep6
4	8	7	17	10	7047.18	5048.52	7572.1	4990.06	3089.16	1714.77	Rep6	Control Unconfined	4_8_17_10_Rep6	0	23	00:00:00	05:45:01	24	20701.1	Begin	Split	1	10	10	4_8_17_10_Rep6
4	8	7	17	11	13041.4	3951.13	1614.47	5240.38	2876.16	1550.07	Rep6	Control Unconfined	4_8_17_11_Rep6	0	93	00:00:00	23:15:03	94	83703	Begin	Split	1	11	11	4_8_17_11_Rep6
4	8	7	17	16	6846.41	4252.74	6146.17	4879.67	2932.53	1707.99	Rep6	Control Unconfined	4_8_17_16_Rep6	0	83	00:00:00	20:45:01	84	74701.1	Begin	Split	1	16	16	4_8_17_16_Rep6
4	8	7	17	19	9311.95	3878.62	1583.95	5136.44	2912.22	1555.94	Rep6	Control Unconfined	4_8_17_19_Rep6	0	31	00:00:00	07:45:01	32	27901.6	Begin	Cosmos	1	19	19	4_8_17_19_Rep6
4	8	7	17	20	7417.95	3806.48	1580.2	4941.25	2845.22	1556.89	Rep6	Control Unconfined	4_8_17_20_Rep6	0	74	00:00:00	18:30:01	75	66601.6	Begin	Cosmos	1	20	20	4_8_17_20_Rep6
4	8	7	17	23	7747.43	3487.48	1566.69	4928.11	2844.05	1554.35	Rep6	Control Unconfined	4_8_17_23_Rep6	1	49	00:15:01	12:15:00	49	43199.1	Cosmos	Cosmos	1	23	23	4_8_17_23_Rep6
4	8	7	17	28	9583.78	8499.98	24798.1	5387.94	3543.04	2369.24	Rep6	Control Unconfined	4_8_17_28_Rep6	1	35	00:15:01	08:45:00	35	30599.6	Cosmos	Cosmos	1	28	28	4_8_17_28_Rep6
4	8	7	17	36	10484.4	5854.15	1603.87	5103.41	3029.73	1593.16	Rep6	Control Unconfined	4_8_17_36_Rep6	2	72	00:30:00	18:00:01	71	63001.6	Cosmos	Split	1	36	36	4_8_17_36_Rep6
4	8	7	17	38	6751.66	5374.92	9797.16	4918	3061.04	1901.3	Rep6	Control Unconfined	4_8_17_38_Rep6	3	26	00:45:01	06:29:59	24	20698.3	Cosmos	Cosmos	1	38	38	4_8_17_38_Rep6
4	8	7	17	40	8804.52	8370.06	5539.72	5144.41	3402.42	1857.99	Rep6	Control Unconfined	4_8_17_40_Rep6	3	24	00:45:01	06:00:00	22	18898.9	Merged	Cosmos	1	40	40	4_8_17_40_Rep6
4	8	7	17	46	8129.66	5180.49	2531.5	5189.91	3158.22	1586.02	Rep6	Control Unconfined	4_8_17_46_Rep6	5	24	01:15:01	06:00:00	20	17098.7	Cosmos	Cosmos	1	46	46	4_8_17_46_Rep6
4	8	7	17	47	7705.01	4796.07	1603.66	4940.56	3074.24	1636.2	Rep6	Control Unconfined	4_8_17_47_Rep6	6	168	01:30:01	42:00:02	163	145801	Cosmos	End	1	47	47	4_8_17_47_Rep6
4	8	7	17	57	5460.6	3764.99	3922.64	4793.85	2890.72	1675.49	Rep6	Control Unconfined	4_8_17_57_Rep6	8	96	02:00:03	24:00:00	89	79196.4	Cosmos	Split	1	57	57	4_8_17_57_Rep6
4	8	7	17	59	6435.43	3136.08	1565.75	4817.32	2790.56	1547.11	Rep6	Control Unconfined	4_8_17_59_Rep6	9	121	02:15:01	30:15:00	113	100799	Cosmos	Split	1	59	59	4_8_17_59_Rep6
4	8	7	17	61	6184.6	3005.05	1570.08	4797.82	2788.32	1561.68	Rep6	Control Unconfined	4_8_17_61_Rep6	10	32	02:30:02	08:00:01	23	19798.9	Cosmos	Cosmos	1	61	61	4_8_17_61_Rep6
4	8	7	17	63	6564.94	5196.93	4086.54	5077.91	3302.28	1625.59	Rep6	Control Unconfined	4_8_17_63_Rep6	12	168	03:00:02	42:00:02	157	140400	Cosmos	End	1	63	63	4_8_17_63_Rep6
4	8	7	17	66	6334.82	4972.86	4074.5	4755.73	2914.37	1627.52	Rep6	Control Unconfined	4_8_17_66_Rep6	13	168	03:15:00	42:00:02	156	139501	Cosmos	End	1	66	66	4_8_17_66_Rep6
4	8	7	17	67	8472.87	4657.51	7303.52	4998.01	3003.99	1973.09	Rep6	Control Unconfined	4_8_17_67_Rep6	13	71	03:15:00	17:45:00	59	52200.3	Split	Cosmos	3	64	33	4_8_17_64_Rep6
4	8	7	17	72	8603.32	3950.82	1591.99	5234.76	3098.88	1582.11	Rep6	Control Unconfined	4_8_17_72_Rep6	14	45	03:30:01	11:15:01	32	27899.9	Merged	Split	1	72	72	4_8_17_72_Rep6
4	8	7	17	73	6429.51	3267.12	1563.83	4828.2	2812.36	1548.64	Rep6	Control Unconfined	4_8_17_73_Rep6	14	35	03:30:01	08:45:00	22	18899.4	Cosmos	Cosmos	1	73	73	4_8_17_73_Rep6
4	8	7	17	75	7470.11	3442.82	1578.16	4902.71	2888.98	1564.22	Rep6	Control Unconfined	4_8_17_75_Rep6	15	48	03:45:02	12:00:01	34	29698.6	Cosmos	Split	1	75	75	4_8_17_75_Rep6
4	8	7	17	76	7241.1	3572.2	1580.72	4835.85	2869.42	1566.93	Rep6	Control Unconfined	4_8_17_76_Rep6	15	74	03:45:02	18:30:01	60	53099.2	Cosmos	Split	1	76	76	4_8_17_76_Rep6
4	8	7	17	77	6274.21	3444.73	1997.18	4780.79	2801.21	1560.28	Rep6	Control Unconfined	4_8_17_77_Rep6	15	29	03:45:02	07:15:01	15	12598.7	Cosmos	Cosmos	1	77	77	4_8_17_77_Rep6
4	8	7	17	81	5796.89	4269.91	4899.39	4750.39	2938.92	1674.39	Rep6	Control Unconfined	4_8_17_81_Rep6	17	31	04:15:01	07:45:01	15	12600.1	Merged	Merged	1	81	81	4_8_17_81_Rep6
4	8	7	17	83	5640.01	3340.14	1829.26	4741.81	2780.09	1553.32	Rep6	Control Unconfined	4_8_17_83_Rep6	17	96	04:15:01	24:00:00	80	71098.6	Cosmos	Cosmos	1	83	83	4_8_17_83_Rep6
4	8	7	17	84	5578.36	3990.9	4173.22	4734.02	2933.72	1645.98	Rep6	Control Unconfined	4_8_17_84_Rep6	18	31	04:30:00	07:45:01	14	11700.7	Cosmos	Merged	1	84	84	4_8_17_84_Rep6
4	8	7	17	85	6559.98	5102.83	7720.58	4838.14	2996.78	1735.06	Rep6	Control Unconfined	4_8_17_85_Rep6	18	168	04:30:00	42:00:02	151	135001	Split	End	2	70	58	4_8_17_70_Rep6
4	8	7	17	86	7212.36	3441.14	1565.96	4944.15	2886.1	1554.92	Rep6	Control Unconfined	4_8_17_86_Rep6	18	36	04:30:00	09:00:00	19	16199.2	Cosmos	Cosmos	1	86	86	4_8_17_86_Rep6
4	8	7	17	87	6364.89	3400.79	1568.23	4902.62	2856.41	1572.21	Rep6	Control Unconfined	4_8_17_87_Rep6	18	56	04:30:00	14:00:00	39	34199.8	Cosmos	Split	1	87	87	4_8_17_87_Rep6
4	8	7	17	88	7861.65	5903.64	6851.05	4977.83	3044.31	1766.77	Rep6	Control Unconfined	4_8_17_88_Rep6	19	168	04:45:01	42:00:02	150	134101	Cosmos	End	1	88	88	4_8_17_88_Rep6
4	8	7	17	89	14163.7	5532.72	1641.76	5590.11	3181.66	1585.99	Rep6	Control Unconfined	4_8_17_89_Rep6	19	168	04:45:01	42:00:02	150	134101	Merged	End	1	89	89	4_8_17_89_Rep6
4	8	7	17	90	5193.08	3425.17	2082.61	4709.29	2816.26	1570.84	Rep6	Control Unconfined	4_8_17_90_Rep6	19	26	04:45:01	06:29:59	8	6298.7	Cosmos	Cosmos	1	90	90	4_8_17_90_Rep6
4	8	7	17	91	6034.51	4462.12	5156.53	4848.41	2925.97	1704.42	Rep6	Control Unconfined	4_8_17_91_Rep6	20	32	05:00:02	08:00:01	13	10798.6	Cosmos	Cosmos	1	91	91	4_8_17_91_Rep6
4	8	7	17	92	5266.16	3585.16	3247.62	4732.02	2920.32	1613.25	Rep6	Control Unconfined	4_8_17_92_Rep6	20	47	05:00:02	11:45:01	28	24298.8	Cosmos	Cosmos	1	92	92	4_8_17_92_Rep6
4	8	7	17	93	5340.4	3544.23	3127.98	4687.35	2769.16	1613.19	Rep6	Control Unconfined	4_8_17_93_Rep6	21	31	05:15:01	07:45:01	11	9000.48	Cosmos	Cosmos	1	93	93	4_8_17_93_Rep6
4	8	7	17	94	14935.4	6429.33	2406.48	7076.97	4445.92	2272.59	Rep6	Control Unconfined	4_8_17_94_Rep6	21	23	05:15:01	05:45:01	3	1799.96	Merged	Split	1	94	94	4_8_17_94_Rep6
4	8	30.3333333333333	1	6	6671.05	6252.47	1709.73	2579.01	3775.78	1666.84	Rep6	Control Unconfined	4_8_1_6_Rep6	0	102	00:00:00	25:30:03	103	91803	Begin	Merged	1	6	6	4_8_1_6_Rep6
4	8	30.3333333333333	1	10	5588.64	7986.05	5633.15	2608.5	4114.31	1850.96	Rep6	Control Unconfined	4_8_1_10_Rep6	0	168	00:00:00	42:00:02	169	151202	Begin	End	1	10	10	4_8_1_10_Rep6
4	8	30.3333333333333	1	11	10652.3	6625.59	1703.43	2763.82	3731.86	1663.19	Rep6	Control Unconfined	4_8_1_11_Rep6	0	168	00:00:00	42:00:02	169	151202	Begin	End	1	11	11	4_8_1_11_Rep6
4	8	30.3333333333333	1	13	7827.21	5796.67	1703.85	2513.07	3643.71	1675.78	Rep6	Control Unconfined	4_8_1_13_Rep6	0	168	00:00:00	42:00:02	169	151202	Begin	End	1	13	13	4_8_1_13_Rep6
4	8	30.3333333333333	1	15	4762.84	4875.44	2841.32	2431.07	3662.58	1764.03	Rep6	Control Unconfined	4_8_1_15_Rep6	0	168	00:00:00	42:00:02	169	151202	Begin	End	1	15	15	4_8_1_15_Rep6
4	8	30.3333333333333	1	23	6692.34	6396.57	1693.07	2586.42	3810.33	1667.44	Rep6	Control Unconfined	4_8_1_23_Rep6	1	130	00:15:01	32:30:01	130	116100	Cosmos	Cosmos	1	23	23	4_8_1_23_Rep6
4	8	30.3333333333333	1	31	6215.45	8775.43	11428	2424.86	3899.02	1964.38	Rep6	Control Unconfined	4_8_1_31_Rep6	3	168	00:45:01	42:00:02	166	148501	Cosmos	End	1	31	31	4_8_1_31_Rep6
4	8	30.3333333333333	1	36	4286	4960.22	1642.41	2402.61	3568.55	1619.65	Rep6	Control Unconfined	4_8_1_36_Rep6	6	168	01:30:01	42:00:02	163	145801	Merged	End	1	36	36	4_8_1_36_Rep6
4	8	30.3333333333333	1	38	8534.41	5596.36	1662.15	2373.1	3355.41	1629.42	Rep6	Control Unconfined	4_8_1_38_Rep6	7	94	01:45:01	23:30:01	88	78300	Cosmos	Split	1	38	38	4_8_1_38_Rep6
4	8	30.3333333333333	1	45	7869.69	4970.65	1712.65	2569.58	3613.05	1673.34	Rep6	Control Unconfined	4_8_1_45_Rep6	11	101	02:45:00	25:15:01	91	81000.5	Split	Split	2	42	42	4_8_1_42_Rep6
4	8	30.3333333333333	1	47	3507.87	4888.09	6459.46	2385.81	3755.89	1850.28	Rep6	Control Unconfined	4_8_1_47_Rep6	12	94	03:00:02	23:30:01	83	73799.6	Merged	Merged	1	47	47	4_8_1_47_Rep6
4	8	30.3333333333333	1	48	2466.92	3963.79	1917.34	2053.62	3416.6	1657.54	Rep6	Control Unconfined	4_8_1_48_Rep6	12	168	03:00:02	42:00:02	157	140400	Cosmos	End	1	48	48	4_8_1_48_Rep6
4	8	30.3333333333333	1	50	5426.4	4825.87	1697.87	2427.99	3526.09	1646.07	Rep6	Control Unconfined	4_8_1_50_Rep6	15	139	03:45:02	34:45:02	125	111600	Cosmos	Split	1	50	50	4_8_1_50_Rep6
4	8	30.3333333333333	1	54	4638.59	4145.19	1651.99	2262.28	3388.32	1641.01	Rep6	Control Unconfined	4_8_1_54_Rep6	16	119	04:00:03	29:45:00	104	92697.5	Cosmos	Split	1	54	54	4_8_1_54_Rep6
4	8	30.3333333333333	1	55	4386.8	4448.05	1664.02	2280.04	3482.69	1654.36	Rep6	Control Unconfined	4_8_1_55_Rep6	16	156	04:00:03	39:00:02	141	125999	Cosmos	Split	1	55	55	4_8_1_55_Rep6
4	8	30.3333333333333	1	57	6464.8	3759.13	1729.45	2290.35	3344.53	1647.18	Rep6	Control Unconfined	4_8_1_57_Rep6	17	97	04:15:01	24:15:01	81	71999.8	Cosmos	Split	1	57	57	4_8_1_57_Rep6
4	8	30.3333333333333	1	60	4951.65	4043.46	1723.74	2358.08	3368.74	1657.13	Rep6	Control Unconfined	4_8_1_60_Rep6	19	92	04:45:01	23:00:02	74	65701	Cosmos	Cosmos	1	60	60	4_8_1_60_Rep6
4	8	30.3333333333333	1	67	3546.82	4602.18	1734.73	2237.38	3527.42	1669.74	Rep6	Control Unconfined	4_8_1_67_Rep6	24	94	06:00:00	23:30:01	71	63001.4	Cosmos	Merged	1	67	67	4_8_1_67_Rep6
4	8	30.3333333333333	1	68	5253.24	5273.81	4423.19	2322.45	3543.23	1761.5	Rep6	Control Unconfined	4_8_1_68_Rep6	24	147	06:00:00	36:45:02	124	110702	Cosmos	Cosmos	1	68	68	4_8_1_68_Rep6
4	8	30.3333333333333	1	71	6637.91	4485.81	1683.89	2527.95	3432.28	1651.67	Rep6	Control Unconfined	4_8_1_71_Rep6	25	112	06:15:01	28:00:01	88	78299.3	Cosmos	Cosmos	1	71	71	4_8_1_71_Rep6
4	8	30.3333333333333	1	77	3687.55	5487.87	4203.83	2262.19	3635.13	1759.32	Rep6	Control Unconfined	4_8_1_77_Rep6	29	168	07:15:01	42:00:02	140	125101	Cosmos	End	1	77	77	4_8_1_77_Rep6
4	8	30.3333333333333	1	87	5283.06	4189.43	1673.84	2351.78	3482.95	1661.56	Rep6	Control Unconfined	4_8_1_87_Rep6	35	168	08:45:00	42:00:02	134	119701	Cosmos	End	1	87	87	4_8_1_87_Rep6
4	8	30.3333333333333	1	90	5125.26	3822.86	1761.05	2471.17	3461.4	1663.43	Rep6	Control Unconfined	4_8_1_90_Rep6	36	96	09:00:00	24:00:00	61	54000	Split	Split	2	83	83	4_8_1_83_Rep6
4	8	30.3333333333333	1	95	5777.53	3722.79	2884.37	2584.82	3684.72	2757.54	Rep6	Control Unconfined	4_8_1_95_Rep6	38	102	09:30:00	25:30:03	65	57602.8	Split	Merged	3	86	9	4_8_1_86_Rep6
4	8	30.3333333333333	1	96	5242.63	7232.18	15028	2276.95	3704.58	2062.68	Rep6	Control Unconfined	4_8_1_96_Rep6	38	168	09:30:00	42:00:02	131	117002	Split	End	3	86	9	4_8_1_86_Rep6
4	8	30.3333333333333	1	98	4019.74	4543.93	2061.15	2192.23	3515.44	1683.59	Rep6	Control Unconfined	4_8_1_98_Rep6	40	168	10:00:01	42:00:02	129	115201	Cosmos	End	1	98	98	4_8_1_98_Rep6
4	8	30.3333333333333	1	101	6419.68	3209.99	1792.28	2517.15	3220.89	1629.77	Rep6	Control Unconfined	4_8_1_101_Rep6	41	137	10:15:02	34:15:01	97	86398.8	Cosmos	Cosmos	1	101	101	4_8_1_101_Rep6
4	8	30.3333333333333	1	102	6044.59	6815.06	6596.45	2471.34	3642.54	1818.08	Rep6	Control Unconfined	4_8_1_102_Rep6	43	168	10:45:02	42:00:02	126	112500	Cosmos	End	1	102	102	4_8_1_102_Rep6
4	8	30.3333333333333	1	105	3944.09	3771.73	1672.64	2280.78	3362.53	1661.8	Rep6	Control Unconfined	4_8_1_105_Rep6	47	129	11:45:01	32:15:01	83	73800.6	Cosmos	Cosmos	1	105	105	4_8_1_105_Rep6
4	8	30.3333333333333	1	106	3859.48	5642.09	6976.06	2280.29	3563.39	1811.14	Rep6	Control Unconfined	4_8_1_106_Rep6	47	146	11:45:01	36:30:02	100	89101	Cosmos	Merged	1	106	106	4_8_1_106_Rep6
4	8	30.3333333333333	1	108	5569.55	3930.73	1671.48	2355.17	3403.4	1648.7	Rep6	Control Unconfined	4_8_1_108_Rep6	48	119	12:00:01	29:45:00	72	63899.4	Cosmos	Split	1	108	108	4_8_1_108_Rep6
4	8	30.3333333333333	1	109	4295.1	4191.91	1646.99	2302.18	3385.33	1630.15	Rep6	Control Unconfined	4_8_1_109_Rep6	50	168	12:30:01	42:00:02	119	106200	Cosmos	End	1	109	109	4_8_1_109_Rep6
4	8	30.3333333333333	1	110	7894.28	5166.66	1822.06	2658.12	3624.18	1677.32	Rep6	Control Unconfined	4_8_1_110_Rep6	51	168	12:45:00	42:00:02	118	105302	Cosmos	End	1	110	110	4_8_1_110_Rep6
4	8	30.3333333333333	1	111	3366.62	4026.38	1669.09	2171.19	3381.51	1631.32	Rep6	Control Unconfined	4_8_1_111_Rep6	52	154	13:00:02	38:30:01	103	91798.7	Cosmos	Split	1	111	111	4_8_1_111_Rep6
4	8	30.3333333333333	1	112	4068.73	3859.04	1660.92	2310.49	3365	1659.28	Rep6	Control Unconfined	4_8_1_112_Rep6	52	129	13:00:02	32:15:01	78	69299.2	Cosmos	Split	1	112	112	4_8_1_112_Rep6
4	8	30.3333333333333	1	115	6119.79	4409.3	1693.86	2441.53	3543.34	1668.16	Rep6	Control Unconfined	4_8_1_115_Rep6	52	133	13:00:02	33:14:59	82	72896.6	Cosmos	Split	1	115	115	4_8_1_115_Rep6
4	8	30.3333333333333	1	116	4251.8	4091.46	1658.91	2240.68	3353.28	1645.46	Rep6	Control Unconfined	4_8_1_116_Rep6	55	151	13:45:02	37:45:00	97	86398.4	Cosmos	Cosmos	1	116	116	4_8_1_116_Rep6
4	8	30.3333333333333	1	117	4244.13	3974.41	1667.66	2210.73	3399.36	1656.71	Rep6	Control Unconfined	4_8_1_117_Rep6	55	168	13:45:02	42:00:02	114	101700	Cosmos	End	1	117	117	4_8_1_117_Rep6
4	8	30.3333333333333	1	118	4584.75	6456.1	8708.52	2417.91	3756.46	1904.86	Rep6	Control Unconfined	4_8_1_118_Rep6	56	168	14:00:00	42:00:02	113	100801	Cosmos	End	1	118	118	4_8_1_118_Rep6
4	8	30.3333333333333	1	119	5739.29	3489.71	1676.19	2329.54	3327.09	1654.6	Rep6	Control Unconfined	4_8_1_119_Rep6	56	168	14:00:00	42:00:02	113	100801	Cosmos	End	1	119	119	4_8_1_119_Rep6
4	8	30.3333333333333	1	122	2780.52	4244.63	2719.29	2067.78	3294.85	1653.14	Rep6	Control Unconfined	4_8_1_122_Rep6	64	168	16:00:01	42:00:02	105	93600.6	Cosmos	End	1	122	122	4_8_1_122_Rep6
4	8	30.3333333333333	1	125	3173.54	4169.31	1666.35	2078.54	3404.86	1649.64	Rep6	Control Unconfined	4_8_1_125_Rep6	65	153	16:15:00	38:15:00	89	79199.8	Cosmos	Cosmos	1	125	125	4_8_1_125_Rep6
4	8	30.3333333333333	1	127	5580.94	5471.17	5150.38	2397.85	3531.48	1772.58	Rep6	Control Unconfined	4_8_1_127_Rep6	67	168	16:45:00	42:00:02	102	90901.4	Cosmos	End	1	127	127	4_8_1_127_Rep6
4	8	30.3333333333333	1	132	3080.68	4020.77	1650.38	2079.81	3399.33	1644.77	Rep6	Control Unconfined	4_8_1_132_Rep6	68	137	17:00:02	34:15:01	70	62098.9	Cosmos	Cosmos	1	132	132	4_8_1_132_Rep6
4	8	30.3333333333333	1	133	3426.42	4988.88	10420.1	2170.33	3577.67	1958.47	Rep6	Control Unconfined	4_8_1_133_Rep6	69	168	17:15:00	42:00:02	100	89101.6	Merged	End	1	133	133	4_8_1_133_Rep6
4	8	30.3333333333333	1	137	4155.37	3906.06	1659.18	2235.27	3380.41	1645.37	Rep6	Control Unconfined	4_8_1_137_Rep6	72	136	18:00:01	34:00:00	65	57599	Cosmos	Split	1	137	137	4_8_1_137_Rep6
4	8	30.3333333333333	1	140	4162.05	3620	1642.03	2287.61	3364.32	1622.24	Rep6	Control Unconfined	4_8_1_140_Rep6	74	99	18:30:01	24:45:01	26	22500.3	Cosmos	Cosmos	1	140	140	4_8_1_140_Rep6
4	8	30.3333333333333	1	145	2850.79	4379.47	2404.43	2193.5	3519.24	1668.09	Rep6	Control Unconfined	4_8_1_145_Rep6	77	98	19:15:00	24:30:01	22	18900.4	Cosmos	Cosmos	1	145	145	4_8_1_145_Rep6
4	8	30.3333333333333	1	146	4169.28	4189.31	1689.11	2428.31	3546.42	1678.34	Rep6	Control Unconfined	4_8_1_146_Rep6	77	136	19:15:00	34:00:00	60	53099.7	Cosmos	Split	1	146	146	4_8_1_146_Rep6
4	8	30.3333333333333	1	148	2530.49	3867.64	1819.91	2075.42	3231.72	1612.74	Rep6	Control Unconfined	4_8_1_148_Rep6	83	168	20:45:01	42:00:02	86	76501	Cosmos	End	1	148	148	4_8_1_148_Rep6
4	8	30.3333333333333	1	149	3522.27	3945.21	1669.58	2200.24	3384.84	1658.06	Rep6	Control Unconfined	4_8_1_149_Rep6	83	168	20:45:01	42:00:02	86	76501	Cosmos	End	1	149	149	4_8_1_149_Rep6
4	8	30.3333333333333	1	150	2992.26	4350.1	2519.63	2144.8	3450.35	1682.36	Rep6	Control Unconfined	4_8_1_150_Rep6	83	168	20:45:01	42:00:02	86	76501	Cosmos	End	1	150	150	4_8_1_150_Rep6
4	8	30.3333333333333	1	151	4280.65	3975.85	1620.22	2184.45	3310.41	1606.62	Rep6	Control Unconfined	4_8_1_151_Rep6	83	168	20:45:01	42:00:02	86	76501	Cosmos	End	1	151	151	4_8_1_151_Rep6
4	8	30.3333333333333	1	155	2483.64	3849.83	2939.08	2155.6	3403.88	1697.71	Rep6	Control Unconfined	4_8_1_155_Rep6	87	97	21:45:00	24:15:01	11	9000.93	Cosmos	Cosmos	1	155	155	4_8_1_155_Rep6
4	8	30.3333333333333	1	156	2408.32	3707.53	2070.93	2032.57	3257.28	1611.46	Rep6	Control Unconfined	4_8_1_156_Rep6	88	107	22:00:01	26:45:00	20	17098.9	Cosmos	Cosmos	1	156	156	4_8_1_156_Rep6
4	8	30.3333333333333	1	157	2617.02	3987.24	3088.41	2091.98	3329.57	1678.03	Rep6	Control Unconfined	4_8_1_157_Rep6	89	113	22:15:01	28:15:01	25	21600.4	Cosmos	Cosmos	1	157	157	4_8_1_157_Rep6
4	8	30.3333333333333	1	158	3424.28	3919.19	1694.9	2228.67	3399.75	1674.99	Rep6	Control Unconfined	4_8_1_158_Rep6	90	168	22:30:02	42:00:02	79	70199.7	Cosmos	End	1	158	158	4_8_1_158_Rep6
4	8	49.3333333333333	17	6	4348.26	6948.18	7450.81	2166.75	4137.18	1843.09	Rep6	Control Unconfined	4_8_17_6_Rep6	0	168	00:00:00	42:00:02	169	151202	Begin	End	1	6	6	4_8_17_6_Rep6
4	8	49.3333333333333	17	47	10781.4	5260	1730.61	2517.05	3930.39	1673.24	Rep6	Control Unconfined	4_8_17_47_Rep6	6	168	01:30:01	42:00:02	163	145801	Cosmos	End	1	47	47	4_8_17_47_Rep6
4	8	49.3333333333333	17	63	8121.37	9274.16	11207.6	2682.75	4490.28	1974.22	Rep6	Control Unconfined	4_8_17_63_Rep6	12	168	03:00:02	42:00:02	157	140400	Cosmos	End	1	63	63	4_8_17_63_Rep6
4	8	49.3333333333333	17	66	5939.34	5206	1693.98	2281.65	3958.96	1850.06	Rep6	Control Unconfined	4_8_17_66_Rep6	13	168	03:15:00	42:00:02	156	139501	Cosmos	End	1	66	66	4_8_17_66_Rep6
4	8	49.3333333333333	17	85	7410.48	5767.01	1683.98	2350.76	3919.67	1656.16	Rep6	Control Unconfined	4_8_17_85_Rep6	18	168	04:30:00	42:00:02	151	135001	Split	End	2	70	58	4_8_17_70_Rep6
4	8	49.3333333333333	17	88	9028.13	6034.48	1688.5	2472.52	3855.61	1644.5	Rep6	Control Unconfined	4_8_17_88_Rep6	19	168	04:45:01	42:00:02	150	134101	Cosmos	End	1	88	88	4_8_17_88_Rep6
4	8	49.3333333333333	17	89	6363.6	5461.15	1699.49	2302.76	4006.95	1675.73	Rep6	Control Unconfined	4_8_17_89_Rep6	19	168	04:45:01	42:00:02	150	134101	Merged	End	1	89	89	4_8_17_89_Rep6
4	8	49.3333333333333	17	97	3867.9	6233.93	7859.32	2137.56	4124.36	1880.39	Rep6	Control Unconfined	4_8_17_97_Rep6	23	168	05:45:01	42:00:02	146	130501	Cosmos	End	1	97	97	4_8_17_97_Rep6
4	8	49.3333333333333	17	99	11734.8	5359.54	1768.73	2679.32	3825.14	1651.05	Rep6	Control Unconfined	4_8_17_99_Rep6	24	157	06:00:00	39:15:01	134	119701	Split	Split	2	10	10	4_8_17_10_Rep6
4	8	49.3333333333333	17	125	7832.3	5301.05	1684.76	2430.74	3876.18	1649	Rep6	Control Unconfined	4_8_17_125_Rep6	36	168	09:00:00	42:00:02	133	118802	Cosmos	End	1	125	125	4_8_17_125_Rep6
4	8	49.3333333333333	17	130	4669.52	4745.37	1649.06	2131.79	3765.9	1647.55	Rep6	Control Unconfined	4_8_17_130_Rep6	39	168	09:45:01	42:00:02	130	116100	Cosmos	End	1	130	130	4_8_17_130_Rep6
4	8	49.3333333333333	17	139	5459.22	5414.67	1648.95	2242.46	3891.76	1635.97	Rep6	Control Unconfined	4_8_17_139_Rep6	45	168	11:15:01	42:00:02	124	110701	Split	End	4	136	94	4_8_17_136_Rep6
4	8	49.3333333333333	17	140	6185.2	6010.32	1932.34	2513.42	4045.34	1680.39	Rep6	Control Unconfined	4_8_17_140_Rep6	45	152	11:15:01	38:00:02	108	96301	Cosmos	Cosmos	1	140	140	4_8_17_140_Rep6
4	8	49.3333333333333	17	143	5231.46	5830.41	1681.31	2248.76	3961.96	1648.47	Rep6	Control Unconfined	4_8_17_143_Rep6	47	168	11:45:01	42:00:02	122	108901	Cosmos	End	1	143	143	4_8_17_143_Rep6
4	8	49.3333333333333	17	144	3540.08	5823.56	4478.42	2035.7	3890.78	1737.43	Rep6	Control Unconfined	4_8_17_144_Rep6	47	168	11:45:01	42:00:02	122	108901	Cosmos	End	1	144	144	4_8_17_144_Rep6
4	8	49.3333333333333	17	145	4453.98	4569.42	1660.65	2052.85	3738.87	1650.65	Rep6	Control Unconfined	4_8_17_145_Rep6	48	168	12:00:01	42:00:02	121	108001	Cosmos	End	1	145	145	4_8_17_145_Rep6
4	8	49.3333333333333	17	150	6792.58	4318.21	1734.32	2308.56	3661.9	1635.75	Rep6	Control Unconfined	4_8_17_150_Rep6	49	168	12:15:00	42:00:02	120	107102	Cosmos	End	1	150	150	4_8_17_150_Rep6
4	8	49.3333333333333	17	151	6603.06	5204.24	1687.51	2413.8	3968.04	1665.26	Rep6	Control Unconfined	4_8_17_151_Rep6	50	168	12:30:01	42:00:02	119	106200	Cosmos	End	1	151	151	4_8_17_151_Rep6
4	8	49.3333333333333	17	155	4862.03	4242.74	1676.81	2351.92	3766.83	1647.92	Rep6	Control Unconfined	4_8_17_155_Rep6	52	168	13:00:02	42:00:02	117	104400	Cosmos	End	1	155	155	4_8_17_155_Rep6
4	8	49.3333333333333	17	162	5593.33	4579.77	1636.64	2073.22	3645.37	1607.11	Rep6	Control Unconfined	4_8_17_162_Rep6	59	168	14:45:01	42:00:02	110	98100.4	Cosmos	End	1	162	162	4_8_17_162_Rep6
4	8	49.3333333333333	17	164	8239.79	4524.68	1699.06	2397.1	3810.23	1660.34	Rep6	Control Unconfined	4_8_17_164_Rep6	61	168	15:15:02	42:00:02	108	96299.4	Cosmos	End	1	164	164	4_8_17_164_Rep6
4	8	49.3333333333333	17	165	6213.15	3813.9	1689.34	2158.14	3749.47	1660.22	Rep6	Control Unconfined	4_8_17_165_Rep6	61	168	15:15:02	42:00:02	108	96299.4	Cosmos	End	1	165	165	4_8_17_165_Rep6
4	8	49.3333333333333	17	170	5445.48	4062.38	1701.11	2258.45	3848.43	1675.37	Rep6	Control Unconfined	4_8_17_170_Rep6	65	159	16:15:00	39:45:00	95	84600.1	Cosmos	Cosmos	1	170	170	4_8_17_170_Rep6
4	8	49.3333333333333	17	175	14694.8	8897.95	4842.8	3268.44	4303.66	1752.04	Rep6	Control Unconfined	4_8_17_175_Rep6	66	168	16:30:00	42:00:02	103	91801.3	Cosmos	End	1	175	175	4_8_17_175_Rep6
4	8	49.3333333333333	17	176	5067.31	7748.85	6381.99	2435.46	4365.92	1821.01	Rep6	Control Unconfined	4_8_17_176_Rep6	68	168	17:00:02	42:00:02	101	89999.9	Split	End	2	168	168	4_8_17_168_Rep6
4	8	49.3333333333333	17	182	3490.4	5780.05	4389.46	2026.32	3918.86	1727.53	Rep6	Control Unconfined	4_8_17_182_Rep6	72	168	18:00:01	42:00:02	97	86400.4	Cosmos	End	1	182	182	4_8_17_182_Rep6
4	8	49.3333333333333	17	185	5302.05	5717.86	1675.86	2167.44	4031.31	1669.27	Rep6	Control Unconfined	4_8_17_185_Rep6	73	168	18:15:01	42:00:02	96	85500.8	Split	End	2	36	36	4_8_17_36_Rep6
4	8	49.3333333333333	17	186	4651.59	5012.11	1661.94	2035.56	3811.07	1648.02	Rep6	Control Unconfined	4_8_17_186_Rep6	73	168	18:15:01	42:00:02	96	85500.8	Split	End	2	36	36	4_8_17_36_Rep6
4	8	49.3333333333333	17	209	4812.73	4796.14	1659.69	2221.43	3816.3	1640.43	Rep6	Control Unconfined	4_8_17_209_Rep6	84	168	21:00:02	42:00:02	85	75599.3	Cosmos	End	1	209	209	4_8_17_209_Rep6
4	8	49.3333333333333	17	211	5360.12	4390.65	1675.36	2198.93	3785.97	1648.33	Rep6	Control Unconfined	4_8_17_211_Rep6	85	168	21:15:01	42:00:02	84	74700.5	Cosmos	End	1	211	211	4_8_17_211_Rep6
4	8	49.3333333333333	17	212	4017.84	3833.43	1683.02	2081.1	3814.83	1651.55	Rep6	Control Unconfined	4_8_17_212_Rep6	86	148	21:30:01	37:00:01	63	55800.4	Cosmos	Cosmos	1	212	212	4_8_17_212_Rep6
4	8	49.3333333333333	17	225	6002.09	4874.34	1709.14	2195.98	3879.9	1679.13	Rep6	Control Unconfined	4_8_17_225_Rep6	92	168	23:00:02	42:00:02	77	68399.9	Cosmos	End	1	225	225	4_8_17_225_Rep6
4	8	49.3333333333333	17	238	5146.72	4414.63	1685.29	2129.74	3830.13	1665.79	Rep6	Control Unconfined	4_8_17_238_Rep6	100	168	25:00:02	42:00:02	69	61199.3	Cosmos	End	1	238	238	4_8_17_238_Rep6
4	8	49.3333333333333	17	245	2532.12	4162.35	1632.05	1879.54	3637.19	1634.97	Rep6	Control Unconfined	4_8_17_245_Rep6	105	168	26:15:01	42:00:02	64	56701.1	Cosmos	End	1	245	245	4_8_17_245_Rep6
4	8	49.3333333333333	17	252	4069.45	4254.62	1873.69	2591.16	3909.9	1675.31	Rep6	Control Unconfined	4_8_17_252_Rep6	108	168	27:00:01	42:00:02	61	54001	Cosmos	End	1	252	252	4_8_17_252_Rep6
4	8	49.3333333333333	17	253	8661.44	4663.02	1702.46	2471.84	3837.21	1661.86	Rep6	Control Unconfined	4_8_17_253_Rep6	108	168	27:00:01	42:00:02	61	54001	Cosmos	End	1	253	253	4_8_17_253_Rep6
4	8	49.3333333333333	17	263	4305.05	4678.33	1661.66	2047.87	3790.37	1649.12	Rep6	Control Unconfined	4_8_17_263_Rep6	117	168	29:15:00	42:00:02	52	45901.2	Cosmos	End	1	263	263	4_8_17_263_Rep6
4	8	49.3333333333333	17	264	3313.91	4184.26	1659.08	1944.08	3723.83	1655.91	Rep6	Control Unconfined	4_8_17_264_Rep6	117	168	29:15:00	42:00:02	52	45901.2	Cosmos	End	1	264	264	4_8_17_264_Rep6
4	8	49.3333333333333	17	266	4863.55	4609.88	1672.77	2424.16	3938.32	1662.51	Rep6	Control Unconfined	4_8_17_266_Rep6	119	168	29:45:00	42:00:02	50	44101.6	Cosmos	End	1	266	266	4_8_17_266_Rep6
4	8	49.3333333333333	17	274	4323.61	4731.26	1683.22	2052.73	3867.51	1669.31	Rep6	Control Unconfined	4_8_17_274_Rep6	124	168	31:00:00	42:00:02	45	39601.4	Cosmos	End	1	274	274	4_8_17_274_Rep6
4	8	49.3333333333333	17	276	5187.82	4210.23	1622.2	2104.61	3638.27	1613.09	Rep6	Control Unconfined	4_8_17_276_Rep6	125	168	31:15:02	42:00:02	44	38699.8	Cosmos	End	1	276	276	4_8_17_276_Rep6
4	8	49.3333333333333	17	277	3289.08	4359.5	1647.03	1993.71	3720.05	1639.11	Rep6	Control Unconfined	4_8_17_277_Rep6	126	168	31:30:02	42:00:02	43	37799.5	Cosmos	End	1	277	277	4_8_17_277_Rep6
4	8	49.3333333333333	17	278	3677.38	6115.16	6825.93	2016.66	4042.54	1846.66	Rep6	Control Unconfined	4_8_17_278_Rep6	126	168	31:30:02	42:00:02	43	37799.5	Merged	End	1	278	278	4_8_17_278_Rep6
4	8	49.3333333333333	17	281	4204.37	4681.23	1757.62	2168.54	3800.41	1659.16	Rep6	Control Unconfined	4_8_17_281_Rep6	128	168	32:00:00	42:00:02	41	36001.5	Cosmos	End	1	281	281	4_8_17_281_Rep6
4	8	49.3333333333333	17	283	3745.6	3928	1749.07	2072.76	3824.89	1696.09	Rep6	Control Unconfined	4_8_17_283_Rep6	129	156	32:15:01	39:00:02	28	24300.5	Split	Cosmos	2	279	279	4_8_17_279_Rep6
4	8	49.3333333333333	17	284	4893.1	4922.4	1705.3	2144.75	3923.94	1714.19	Rep6	Control Unconfined	4_8_17_284_Rep6	129	168	32:15:01	42:00:02	40	35100.3	Split	End	2	279	279	4_8_17_279_Rep6
4	8	49.3333333333333	17	287	3923.04	4631.43	1680.66	2026.14	3868.79	1671.22	Rep6	Control Unconfined	4_8_17_287_Rep6	132	168	33:00:01	42:00:02	37	32400.4	Cosmos	End	1	287	287	4_8_17_287_Rep6
4	8	49.3333333333333	17	289	3180.45	4335.86	1632.62	1959.98	3694.29	1626.65	Rep6	Control Unconfined	4_8_17_289_Rep6	132	168	33:00:01	42:00:02	37	32400.4	Cosmos	End	1	289	289	4_8_17_289_Rep6
4	8	49.3333333333333	17	293	2530.19	4642.36	3412.29	1904.57	3849.87	1719.36	Rep6	Control Unconfined	4_8_17_293_Rep6	137	165	34:15:01	41:15:01	29	25200.6	Cosmos	Cosmos	1	293	293	4_8_17_293_Rep6
4	8	49.3333333333333	17	296	7052.09	4755.76	1685.49	2374.52	3839.98	1651.66	Rep6	Control Unconfined	4_8_17_296_Rep6	137	168	34:15:01	42:00:02	32	27901	Split	End	2	292	292	4_8_17_292_Rep6
4	8	49.3333333333333	17	297	7847.44	6397.83	1687.74	2361.93	3921.46	1651.87	Rep6	Control Unconfined	4_8_17_297_Rep6	137	168	34:15:01	42:00:02	32	27901	Split	End	2	292	292	4_8_17_292_Rep6
4	8	49.3333333333333	17	298	2722.34	3952.7	1927.95	1934.49	3586.77	1643.5	Rep6	Control Unconfined	4_8_17_298_Rep6	138	164	34:30:01	40:59:59	27	23398.6	Cosmos	Cosmos	1	298	298	4_8_17_298_Rep6
4	8	49.3333333333333	17	299	3478.66	5745.1	7941.15	2028.21	3980.46	1873.45	Rep6	Control Unconfined	4_8_17_299_Rep6	138	155	34:30:01	38:45:01	18	15300.4	Cosmos	Cosmos	1	299	299	4_8_17_299_Rep6
4	8	49.3333333333333	17	300	3964.74	3756.87	1671.96	2003.06	3738.72	1685.57	Rep6	Control Unconfined	4_8_17_300_Rep6	138	157	34:30:01	39:15:01	20	17099.9	Split	Split	2	200	200	4_8_17_200_Rep6
4	8	49.3333333333333	17	302	3050.91	4577.43	3099.07	2060.96	3813.47	1699.89	Rep6	Control Unconfined	4_8_17_302_Rep6	138	154	34:30:01	38:30:01	17	14400	Cosmos	Cosmos	1	302	302	4_8_17_302_Rep6
4	8	49.3333333333333	17	305	2680.48	4281.08	2525.33	1924.4	3753.37	1679.59	Rep6	Control Unconfined	4_8_17_305_Rep6	140	167	35:00:02	41:45:00	28	24298.3	Cosmos	Cosmos	1	305	305	4_8_17_305_Rep6
4	8	49.3333333333333	17	308	4256.42	3832.94	1660.79	2055.28	3628.76	1639.54	Rep6	Control Unconfined	4_8_17_308_Rep6	140	168	35:00:02	42:00:02	29	25199.9	Cosmos	End	1	308	308	4_8_17_308_Rep6
4	8	49.3333333333333	17	312	2540.89	4068.4	3294.25	1937.69	3613.5	1703.18	Rep6	Control Unconfined	4_8_17_312_Rep6	142	168	35:30:01	42:00:02	27	23400.7	Cosmos	End	1	312	312	4_8_17_312_Rep6
4	8	49.3333333333333	17	314	2446.4	4492.23	3380.38	1893.14	3822.06	1717.18	Rep6	Control Unconfined	4_8_17_314_Rep6	146	152	36:30:02	38:00:02	7	5400	Cosmos	Cosmos	1	314	314	4_8_17_314_Rep6
4	8	49.3333333333333	17	315	2688.51	3981.43	2171.41	1947.72	3644.82	1662.47	Rep6	Control Unconfined	4_8_17_315_Rep6	146	168	36:30:02	42:00:02	23	19799.9	Cosmos	End	1	315	315	4_8_17_315_Rep6
4	8	49.3333333333333	17	316	8337.4	4934.35	1714.8	2410.54	3910.37	1675.39	Rep6	Control Unconfined	4_8_17_316_Rep6	147	148	36:45:02	37:00:01	2	899.81	Split	Merged	2	313	313	4_8_17_313_Rep6
4	8	49.3333333333333	17	317	7791.92	4712.4	1704.14	2448.67	3887.38	1672.14	Rep6	Control Unconfined	4_8_17_317_Rep6	147	148	36:45:02	37:00:01	2	899.81	Split	Merged	2	313	313	4_8_17_313_Rep6
4	8	49.3333333333333	17	318	2400.06	4190.23	2575.16	1907.1	3520.33	1676.74	Rep6	Control Unconfined	4_8_17_318_Rep6	148	168	37:00:01	42:00:02	21	18000.2	Cosmos	End	1	318	318	4_8_17_318_Rep6
4	8	23.3333333333333	14	5	10940.2	6995.5	1737.14	3503.45	3840.08	1687.24	Rep6	Control Unconfined	4_8_14_5_Rep6	0	132	00:00:00	33:00:01	133	118802	Begin	Split	1	5	5	4_8_14_5_Rep6
4	8	23.3333333333333	14	12	4117.35	4190.28	1678.4	2518.35	3392.23	1661.93	Rep6	Control Unconfined	4_8_14_12_Rep6	0	99	00:00:00	24:45:01	100	89101.9	Begin	Cosmos	1	12	12	4_8_14_12_Rep6
4	8	23.3333333333333	14	13	4706.56	6366.96	6915.96	2661.44	3662.12	1840.81	Rep6	Control Unconfined	4_8_14_13_Rep6	0	135	00:00:00	33:45:00	136	121500	Begin	Cosmos	1	13	13	4_8_14_13_Rep6
4	8	23.3333333333333	14	18	4324.84	4586.46	4314.66	2545.05	3417.22	1754.99	Rep6	Control Unconfined	4_8_14_18_Rep6	0	105	00:00:00	26:15:01	106	94501	Begin	Cosmos	1	18	18	4_8_14_18_Rep6
4	8	23.3333333333333	14	26	5076.88	4818.09	4407.82	2674.54	3498.28	1898.79	Rep6	Control Unconfined	4_8_14_26_Rep6	0	136	00:00:00	34:00:00	137	122401	Begin	Cosmos	1	26	26	4_8_14_26_Rep6
4	8	23.3333333333333	14	37	7282.38	6314.87	7455.1	2820.25	3489.23	1871.17	Rep6	Control Unconfined	4_8_14_37_Rep6	1	87	00:15:01	21:45:00	87	77399.2	Cosmos	Cosmos	1	37	37	4_8_14_37_Rep6
4	8	23.3333333333333	14	40	3944.88	5383.71	5309.84	2567.76	3637.64	1765.54	Rep6	Control Unconfined	4_8_14_40_Rep6	1	168	00:15:01	42:00:02	168	150301	Cosmos	End	1	40	40	4_8_14_40_Rep6
4	8	23.3333333333333	14	41	4536.56	6097.19	6413.8	2592.94	3687.17	1846.45	Rep6	Control Unconfined	4_8_14_41_Rep6	1	168	00:15:01	42:00:02	168	150301	Cosmos	End	1	41	41	4_8_14_41_Rep6
4	8	23.3333333333333	14	54	3786.82	4857.69	1647.17	2554.71	3481.96	1653.94	Rep6	Control Unconfined	4_8_14_54_Rep6	4	128	01:00:01	32:00:00	125	111599	Cosmos	Split	1	54	54	4_8_14_54_Rep6
4	8	23.3333333333333	14	57	4516.73	4409.15	1663.13	2516.04	3347.45	1663.23	Rep6	Control Unconfined	4_8_14_57_Rep6	4	168	01:00:01	42:00:02	165	147601	Cosmos	End	1	57	57	4_8_14_57_Rep6
4	8	23.3333333333333	14	67	5012.54	6716.66	5437.23	2622.44	3533.92	1791.28	Rep6	Control Unconfined	4_8_14_67_Rep6	8	168	02:00:03	42:00:02	161	143998	Cosmos	End	1	67	67	4_8_14_67_Rep6
4	8	23.3333333333333	14	70	6807.24	4533.96	1671.92	3030.66	3466.37	1646.51	Rep6	Control Unconfined	4_8_14_70_Rep6	9	114	02:15:01	28:30:01	106	94499.9	Cosmos	Merged	1	70	70	4_8_14_70_Rep6
4	8	23.3333333333333	14	76	7804.6	4289.73	1780.92	2863.17	3303.88	1653.88	Rep6	Control Unconfined	4_8_14_76_Rep6	10	98	02:30:02	24:30:01	89	79199.2	Split	Cosmos	2	68	68	4_8_14_68_Rep6
4	8	23.3333333333333	14	78	9454.81	5012.75	1717.2	2859.74	3464.98	1666.74	Rep6	Control Unconfined	4_8_14_78_Rep6	10	168	02:30:02	42:00:02	159	142200	Split	End	3	61	17	4_8_14_61_Rep6
4	8	23.3333333333333	14	82	6398.69	4390.91	1671.37	2594.29	3310.43	1649.74	Rep6	Control Unconfined	4_8_14_82_Rep6	11	168	02:45:00	42:00:02	158	141301	Cosmos	End	1	82	82	4_8_14_82_Rep6
4	8	23.3333333333333	14	88	7752.52	3415.15	1685.27	2811.4	3217.29	1643.19	Rep6	Control Unconfined	4_8_14_88_Rep6	12	80	03:00:02	20:00:01	69	61199.5	Cosmos	Cosmos	1	88	88	4_8_14_88_Rep6
4	8	23.3333333333333	14	91	7917.33	6375.23	2301.14	2972.54	3564.84	1634.53	Rep6	Control Unconfined	4_8_14_91_Rep6	12	137	03:00:02	34:15:01	126	112499	Cosmos	Split	1	91	91	4_8_14_91_Rep6
4	8	23.3333333333333	14	95	3917.72	5237.22	4943.21	2428.45	3447.1	1750.3	Rep6	Control Unconfined	4_8_14_95_Rep6	15	87	03:45:02	21:45:00	73	64798	Cosmos	Merged	1	95	95	4_8_14_95_Rep6
4	8	23.3333333333333	14	97	5370.28	3897.48	1665.39	2595.6	3304.58	1648.49	Rep6	Control Unconfined	4_8_14_97_Rep6	15	85	03:45:02	21:15:01	71	62999.2	Cosmos	Cosmos	1	97	97	4_8_14_97_Rep6
4	8	23.3333333333333	14	98	8818.63	6863.07	1695.29	2976.4	3720.77	1662.22	Rep6	Control Unconfined	4_8_14_98_Rep6	15	95	03:45:02	23:45:02	81	72000.1	Split	Cosmos	2	94	94	4_8_14_94_Rep6
4	8	23.3333333333333	14	99	5297.57	3530.98	1675.56	2610.72	3322.57	1660.08	Rep6	Control Unconfined	4_8_14_99_Rep6	15	87	03:45:02	21:45:00	73	64798	Split	Merged	2	94	94	4_8_14_94_Rep6
4	8	23.3333333333333	14	100	9646.28	4490.89	1706.77	2998.38	3391.24	1646.55	Rep6	Control Unconfined	4_8_14_100_Rep6	15	76	03:45:02	19:00:00	62	54897.9	Split	Split	2	43	43	4_8_14_43_Rep6
4	8	23.3333333333333	14	107	5281.18	3883.89	1617.57	2548.64	3182.75	1607.29	Rep6	Control Unconfined	4_8_14_107_Rep6	17	105	04:15:01	26:15:01	89	79199.5	Cosmos	Split	1	107	107	4_8_14_107_Rep6
4	8	23.3333333333333	14	113	4958.17	3863.92	1665.22	2560.43	3321.56	1649.18	Rep6	Control Unconfined	4_8_14_113_Rep6	19	110	04:45:01	27:30:01	92	81900.4	Cosmos	Cosmos	1	113	113	4_8_14_113_Rep6
4	8	23.3333333333333	14	115	5602.28	4915.13	1662.23	2604.3	3354.44	1639.65	Rep6	Control Unconfined	4_8_14_115_Rep6	19	148	04:45:01	37:00:01	130	116101	Split	Split	2	29	29	4_8_14_29_Rep6
4	8	23.3333333333333	14	116	6057.88	4071.32	1662.87	2652.98	3217.49	1635.69	Rep6	Control Unconfined	4_8_14_116_Rep6	20	138	05:00:02	34:30:01	119	106199	Cosmos	Split	1	116	116	4_8_14_116_Rep6
4	8	23.3333333333333	14	119	6318.43	5524.81	3693.75	2762.77	3487.22	1704.67	Rep6	Control Unconfined	4_8_14_119_Rep6	20	116	05:00:02	29:00:01	97	86399	Split	Split	3	101	43	4_8_14_101_Rep6
4	8	23.3333333333333	14	120	4745.67	3787.18	1685.55	2629.35	3430.91	1699.04	Rep6	Control Unconfined	4_8_14_120_Rep6	20	94	05:00:02	23:30:01	75	66599.5	Cosmos	Split	1	120	120	4_8_14_120_Rep6
4	8	23.3333333333333	14	121	7126.91	4364.48	1684.31	2651.76	3258.83	1640.04	Rep6	Control Unconfined	4_8_14_121_Rep6	20	104	05:00:02	26:00:01	85	75598.9	Cosmos	Cosmos	1	121	121	4_8_14_121_Rep6
4	8	23.3333333333333	14	123	9229	5377.03	1696.95	2902.23	3394.87	1642.18	Rep6	Control Unconfined	4_8_14_123_Rep6	22	151	05:30:01	37:45:00	130	116100	Cosmos	Cosmos	1	123	123	4_8_14_123_Rep6
4	8	23.3333333333333	14	124	8800.6	4584.69	1649.05	2856.16	3194.18	1612.75	Rep6	Control Unconfined	4_8_14_124_Rep6	22	105	05:30:01	26:15:01	84	74700	Cosmos	Cosmos	1	124	124	4_8_14_124_Rep6
4	8	23.3333333333333	14	126	6845.37	5905.26	3048.7	2827.06	3535.84	1689.36	Rep6	Control Unconfined	4_8_14_126_Rep6	24	168	06:00:00	42:00:02	145	129602	Cosmos	End	1	126	126	4_8_14_126_Rep6
4	8	23.3333333333333	14	127	5700.35	3976.95	1667.1	2553.54	3323.56	1652.28	Rep6	Control Unconfined	4_8_14_127_Rep6	25	95	06:15:01	23:45:02	71	63000.6	Cosmos	Split	1	127	127	4_8_14_127_Rep6
4	8	23.3333333333333	14	133	6004.34	4279.74	1662.72	2738.34	3347.35	1645.9	Rep6	Control Unconfined	4_8_14_133_Rep6	27	128	06:45:02	32:00:00	102	90898.1	Cosmos	Split	1	133	133	4_8_14_133_Rep6
4	8	23.3333333333333	14	134	6771.08	4756.51	1685.01	2779.59	3424.82	1653.52	Rep6	Control Unconfined	4_8_14_134_Rep6	27	128	06:45:02	32:00:00	102	90898.1	Cosmos	Cosmos	1	134	134	4_8_14_134_Rep6
4	8	23.3333333333333	14	135	5827.06	4874.92	1672.96	2754.21	3433.71	1665.88	Rep6	Control Unconfined	4_8_14_135_Rep6	28	94	07:00:01	23:30:01	67	59400.5	Cosmos	Merged	1	135	135	4_8_14_135_Rep6
4	8	23.3333333333333	14	136	5808.34	4833.52	5072.2	2676.18	3366.67	1765.71	Rep6	Control Unconfined	4_8_14_136_Rep6	29	167	07:15:01	41:45:00	139	124199	Cosmos	Split	1	136	136	4_8_14_136_Rep6
4	8	23.3333333333333	14	139	5469.85	4846.19	1867.13	2651.92	3382.19	1651.71	Rep6	Control Unconfined	4_8_14_139_Rep6	33	146	08:15:01	36:30:02	114	101701	Cosmos	Cosmos	1	139	139	4_8_14_139_Rep6
4	8	23.3333333333333	14	143	3741.09	5029.09	3536.9	2509.5	3442.8	1702.09	Rep6	Control Unconfined	4_8_14_143_Rep6	36	168	09:00:00	42:00:02	133	118802	Cosmos	End	1	143	143	4_8_14_143_Rep6
4	8	23.3333333333333	14	147	3062.82	3930.25	1724.18	2484.25	3185.65	1654.44	Rep6	Control Unconfined	4_8_14_147_Rep6	38	80	09:30:00	20:00:01	43	37801.6	Cosmos	Cosmos	1	147	147	4_8_14_147_Rep6
4	8	23.3333333333333	14	152	3846.28	4242.85	2236.1	2429.62	3169.81	1608.52	Rep6	Control Unconfined	4_8_14_152_Rep6	41	134	10:15:02	33:30:01	94	83699.4	Cosmos	Cosmos	1	152	152	4_8_14_152_Rep6
4	8	23.3333333333333	14	158	6825.89	4491.32	1676.91	2703.75	3347.81	1646.23	Rep6	Control Unconfined	4_8_14_158_Rep6	45	94	11:15:01	23:30:01	50	44100.8	Cosmos	Merged	1	158	158	4_8_14_158_Rep6
4	8	23.3333333333333	14	159	4096.12	3848.38	1649.75	2543.75	3212.32	1636	Rep6	Control Unconfined	4_8_14_159_Rep6	46	121	11:30:01	30:15:00	76	67498.6	Cosmos	Cosmos	1	159	159	4_8_14_159_Rep6
4	8	23.3333333333333	14	160	3172.83	4317.67	3554.54	2420.75	3335.44	1702.39	Rep6	Control Unconfined	4_8_14_160_Rep6	47	76	11:45:01	19:00:00	30	26099.1	Cosmos	Cosmos	1	160	160	4_8_14_160_Rep6
4	8	23.3333333333333	14	161	2930.51	3869.46	3259.53	2358.68	3186.02	1655.79	Rep6	Control Unconfined	4_8_14_161_Rep6	49	71	12:15:00	17:45:00	23	19800.7	Cosmos	Cosmos	1	161	161	4_8_14_161_Rep6
4	8	23.3333333333333	14	162	3445.35	4467.67	2644.92	2557.38	3386.02	1708.58	Rep6	Control Unconfined	4_8_14_162_Rep6	50	73	12:30:01	18:15:01	24	20699.3	Cosmos	Cosmos	1	162	162	4_8_14_162_Rep6
4	8	23.3333333333333	14	165	3467.08	4676.1	2535.72	2420.85	3364.85	1674.41	Rep6	Control Unconfined	4_8_14_165_Rep6	51	71	12:45:00	17:45:00	21	18000.7	Cosmos	Cosmos	1	165	165	4_8_14_165_Rep6
4	8	23.3333333333333	14	166	3661.44	4281.2	2390.72	2450.41	3309.15	1671.69	Rep6	Control Unconfined	4_8_14_166_Rep6	51	122	12:45:00	30:30:01	72	63901.2	Cosmos	Cosmos	1	166	166	4_8_14_166_Rep6
4	8	23.3333333333333	14	167	3818.83	5126.39	3564.93	2505.86	3443.24	1699.74	Rep6	Control Unconfined	4_8_14_167_Rep6	51	168	12:45:00	42:00:02	118	105302	Cosmos	End	1	167	167	4_8_14_167_Rep6
4	8	23.3333333333333	14	169	5232.21	4770.56	1784.31	2637.49	3356.24	1654.9	Rep6	Control Unconfined	4_8_14_169_Rep6	52	120	13:00:02	30:00:00	69	61198	Cosmos	Split	1	169	169	4_8_14_169_Rep6
4	8	23.3333333333333	14	171	3260.25	3990.56	2123.54	2415.87	3153.05	1632.44	Rep6	Control Unconfined	4_8_14_171_Rep6	53	168	13:15:01	42:00:02	116	103501	Cosmos	End	1	171	171	4_8_14_171_Rep6
4	8	23.3333333333333	14	173	3006.15	4063.29	2001.22	2418.64	3280.96	1652.71	Rep6	Control Unconfined	4_8_14_173_Rep6	54	96	13:30:01	24:00:00	43	37798.7	Cosmos	Cosmos	1	173	173	4_8_14_173_Rep6
4	8	23.3333333333333	14	177	3157.45	4202.33	2854.55	2379.8	3339.17	1686.28	Rep6	Control Unconfined	4_8_14_177_Rep6	55	168	13:45:02	42:00:02	114	101700	Cosmos	End	1	177	177	4_8_14_177_Rep6
4	8	23.3333333333333	14	180	3145.96	4095.73	2684.54	2423.58	3152.39	1649.92	Rep6	Control Unconfined	4_8_14_180_Rep6	58	87	14:30:00	21:45:00	30	26099.4	Cosmos	Cosmos	1	180	180	4_8_14_180_Rep6
4	8	23.3333333333333	14	181	3172.72	3924.04	2356.1	2369.91	3292.2	1666.18	Rep6	Control Unconfined	4_8_14_181_Rep6	58	141	14:30:00	35:15:00	84	74699.9	Cosmos	Cosmos	1	181	181	4_8_14_181_Rep6
4	8	23.3333333333333	14	182	3338.6	4461.03	3607.69	2449.69	3275.09	1650.84	Rep6	Control Unconfined	4_8_14_182_Rep6	58	100	14:30:00	25:00:02	43	37801.8	Cosmos	Cosmos	1	182	182	4_8_14_182_Rep6
4	8	23.3333333333333	14	185	7500.5	4199.06	1662.95	2707.4	3271.61	1637.6	Rep6	Control Unconfined	4_8_14_185_Rep6	58	159	14:30:00	39:45:00	102	90899.8	Merged	Cosmos	1	185	185	4_8_14_185_Rep6
4	8	23.3333333333333	14	186	3064.21	4161.23	1710.97	2391.38	3252.75	1637.38	Rep6	Control Unconfined	4_8_14_186_Rep6	61	168	15:15:02	42:00:02	108	96299.4	Cosmos	End	1	186	186	4_8_14_186_Rep6
4	8	23.3333333333333	14	188	3030.9	3800.84	2113.31	2422.99	3392.02	1749.91	Rep6	Control Unconfined	4_8_14_188_Rep6	62	136	15:30:00	34:00:00	75	66599.9	Cosmos	Cosmos	1	188	188	4_8_14_188_Rep6
4	8	23.3333333333333	14	189	2964.8	3644.99	2286.01	2368.73	3264.65	1664.21	Rep6	Control Unconfined	4_8_14_189_Rep6	62	124	15:30:00	31:00:00	63	55800	Cosmos	Cosmos	1	189	189	4_8_14_189_Rep6
4	8	23.3333333333333	14	191	2912.55	3876.21	2654.22	2455.58	3286.96	1706.45	Rep6	Control Unconfined	4_8_14_191_Rep6	63	100	15:45:02	25:00:02	38	33300.6	Cosmos	Cosmos	1	191	191	4_8_14_191_Rep6
4	8	23.3333333333333	14	193	3126.02	3806.95	2268.87	2408.98	3246.54	1662.66	Rep6	Control Unconfined	4_8_14_193_Rep6	63	70	15:45:02	17:30:00	8	6298.11	Cosmos	Merged	1	193	193	4_8_14_193_Rep6
4	8	23.3333333333333	14	194	3706.29	4162.37	1615	2455.26	3229.76	1610.88	Rep6	Control Unconfined	4_8_14_194_Rep6	63	128	15:45:02	32:00:00	66	58498.4	Cosmos	Cosmos	1	194	194	4_8_14_194_Rep6
4	8	23.3333333333333	14	195	2999.64	3832.83	2349.67	2401.29	3237.87	1665.6	Rep6	Control Unconfined	4_8_14_195_Rep6	64	70	16:00:01	17:30:00	7	5398.83	Cosmos	Merged	1	195	195	4_8_14_195_Rep6
4	8	23.3333333333333	14	196	3593.62	4884.14	2159.28	2455.78	3399.77	1658.07	Rep6	Control Unconfined	4_8_14_196_Rep6	64	168	16:00:01	42:00:02	105	93600.6	Split	End	2	190	190	4_8_14_190_Rep6
4	8	23.3333333333333	14	197	3402.95	4572.97	3401.44	2491.72	3440.45	1716.35	Rep6	Control Unconfined	4_8_14_197_Rep6	65	76	16:15:00	19:00:00	12	9899.67	Cosmos	Cosmos	1	197	197	4_8_14_197_Rep6
4	8	23.3333333333333	14	198	3406.06	4401.93	1915.16	2464.27	3128.25	1576.02	Rep6	Control Unconfined	4_8_14_198_Rep6	65	75	16:15:00	18:45:01	11	9000.78	Cosmos	Cosmos	1	198	198	4_8_14_198_Rep6
4	8	23.3333333333333	14	202	2894.36	3891.62	1869.49	2432.08	3283.49	1662.91	Rep6	Control Unconfined	4_8_14_202_Rep6	67	94	16:45:00	23:30:01	28	24301.3	Cosmos	Cosmos	1	202	202	4_8_14_202_Rep6
4	8	23.3333333333333	14	203	3943.26	3802.69	1656.18	2576.74	3336.92	1657.38	Rep6	Control Unconfined	4_8_14_203_Rep6	67	101	16:45:00	25:15:01	35	30600.6	Cosmos	Cosmos	1	203	203	4_8_14_203_Rep6
4	8	23.3333333333333	14	205	2929.75	3637.67	1885.11	2342.36	3184.58	1640	Rep6	Control Unconfined	4_8_14_205_Rep6	67	70	16:45:00	17:30:00	4	2699.65	Cosmos	Cosmos	1	205	205	4_8_14_205_Rep6
4	8	23.3333333333333	14	206	3698.49	5016.28	2199.81	2426.35	3327.19	1643.39	Rep6	Control Unconfined	4_8_14_206_Rep6	68	153	17:00:02	38:15:00	86	76498.2	Cosmos	Cosmos	1	206	206	4_8_14_206_Rep6
4	8	23.3333333333333	14	207	3179.77	4325.24	2986.28	2489.07	3292.99	1694.36	Rep6	Control Unconfined	4_8_14_207_Rep6	69	83	17:15:00	20:45:01	15	12600.6	Cosmos	Cosmos	1	207	207	4_8_14_207_Rep6
4	8	23.3333333333333	14	208	2998.9	3255.5	1699.76	2398.84	3111.12	1636.62	Rep6	Control Unconfined	4_8_14_208_Rep6	69	70	17:15:00	17:30:00	2	899.857	Split	Cosmos	2	6	6	4_8_14_6_Rep6
4	8	23.3333333333333	14	209	3131.9	3282.12	1705.44	2367.78	3098.95	1629.79	Rep6	Control Unconfined	4_8_14_209_Rep6	69	70	17:15:00	17:30:00	2	899.857	Split	Cosmos	2	6	6	4_8_14_6_Rep6
4	8	23.3333333333333	14	210	2860.41	3850.98	2435.39	2361.92	3296.82	1678	Rep6	Control Unconfined	4_8_14_210_Rep6	70	137	17:30:00	34:15:01	68	60300.8	Cosmos	Split	1	210	210	4_8_14_210_Rep6
4	8	23.3333333333333	14	211	4217.34	4336.3	1697.11	2872.05	3880.65	2032.47	Rep6	Control Unconfined	4_8_14_211_Rep6	70	109	17:30:00	27:15:01	40	35100.9	Merged	Cosmos	1	211	211	4_8_14_211_Rep6
4	8	23.3333333333333	14	212	3851.26	3986.34	1783.36	2462.25	3208.5	1627.57	Rep6	Control Unconfined	4_8_14_212_Rep6	70	146	17:30:00	36:30:02	77	68401.9	Cosmos	Cosmos	1	212	212	4_8_14_212_Rep6
4	8	13.3333333333333	1	6	5754.98	5882.84	9395.66	3673.09	3363.97	1892.1	Rep6	Control Unconfined	4_8_1_6_Rep6	0	102	00:00:00	25:30:03	103	91803	Begin	Merged	1	6	6	4_8_1_6_Rep6
4	8	13.3333333333333	1	10	5509.36	5691.23	4754.28	3542.21	3231.92	1707.92	Rep6	Control Unconfined	4_8_1_10_Rep6	0	168	00:00:00	42:00:02	169	151202	Begin	End	1	10	10	4_8_1_10_Rep6
4	8	13.3333333333333	1	11	7679.65	6005.48	1631.23	3874.67	3397.82	1614.72	Rep6	Control Unconfined	4_8_1_11_Rep6	0	168	00:00:00	42:00:02	169	151202	Begin	End	1	11	11	4_8_1_11_Rep6
4	8	13.3333333333333	1	13	5794.03	4393.41	1678.06	3661.92	3199.81	1616.21	Rep6	Control Unconfined	4_8_1_13_Rep6	0	168	00:00:00	42:00:02	169	151202	Begin	End	1	13	13	4_8_1_13_Rep6
4	8	13.3333333333333	1	15	4034.54	3809.77	2703.52	3423.02	3051.54	1668.93	Rep6	Control Unconfined	4_8_1_15_Rep6	0	168	00:00:00	42:00:02	169	151202	Begin	End	1	15	15	4_8_1_15_Rep6
4	8	13.3333333333333	1	22	6129.57	3709.89	1629.76	3584.2	3077.85	1605.86	Rep6	Control Unconfined	4_8_1_22_Rep6	1	49	00:15:01	12:15:00	49	43199.1	Split	Split	2	14	14	4_8_1_14_Rep6
4	8	13.3333333333333	1	23	6278.56	6581.14	8506.14	3714.51	3445.53	1828.23	Rep6	Control Unconfined	4_8_1_23_Rep6	1	130	00:15:01	32:30:01	130	116100	Cosmos	Cosmos	1	23	23	4_8_1_23_Rep6
4	8	13.3333333333333	1	26	6543.07	2953.52	1642.63	3662.98	2916.27	1612.52	Rep6	Control Unconfined	4_8_1_26_Rep6	2	48	00:30:00	12:00:01	47	41401	Cosmos	Cosmos	1	26	26	4_8_1_26_Rep6
4	8	13.3333333333333	1	29	10997.7	5656.63	1645.06	4028.26	3248.98	1607.11	Rep6	Control Unconfined	4_8_1_29_Rep6	2	66	00:30:00	16:30:00	65	57600.7	Cosmos	Split	1	29	29	4_8_1_29_Rep6
4	8	13.3333333333333	1	31	6108	6504.34	7936.67	3629.34	3321.39	1821.77	Rep6	Control Unconfined	4_8_1_31_Rep6	3	168	00:45:01	42:00:02	166	148501	Cosmos	End	1	31	31	4_8_1_31_Rep6
4	8	13.3333333333333	1	34	7772.83	3798.12	1644.12	3738.23	2973.51	1616.59	Rep6	Control Unconfined	4_8_1_34_Rep6	5	64	01:15:01	16:00:01	60	53099.7	Cosmos	Merged	1	34	34	4_8_1_34_Rep6
4	8	13.3333333333333	1	36	5425.84	5532.07	8046.73	3551.4	3115	1777.94	Rep6	Control Unconfined	4_8_1_36_Rep6	6	168	01:30:01	42:00:02	163	145801	Merged	End	1	36	36	4_8_1_36_Rep6
4	8	13.3333333333333	1	37	7455.24	4685.92	1623.85	3820.18	3186.05	1643.12	Rep6	Control Unconfined	4_8_1_37_Rep6	6	74	01:30:01	18:30:01	69	61200.5	Merged	Split	1	37	37	4_8_1_37_Rep6
4	8	13.3333333333333	1	38	6298.53	4677.47	2075.62	3670.49	3080.14	1621.43	Rep6	Control Unconfined	4_8_1_38_Rep6	7	94	01:45:01	23:30:01	88	78300	Cosmos	Split	1	38	38	4_8_1_38_Rep6
4	8	13.3333333333333	1	41	5689.33	4007.44	1630.41	3563.84	3087.83	1608.73	Rep6	Control Unconfined	4_8_1_41_Rep6	8	85	02:00:03	21:15:01	78	69297.9	Cosmos	Split	1	41	41	4_8_1_41_Rep6
4	8	13.3333333333333	1	45	6111.26	4517.51	1629.87	3702.04	3248.26	1629.3	Rep6	Control Unconfined	4_8_1_45_Rep6	11	101	02:45:00	25:15:01	91	81000.5	Split	Split	2	42	42	4_8_1_42_Rep6
4	8	13.3333333333333	1	47	4707.81	4481.16	4948.23	3636.78	3269.17	1851.09	Rep6	Control Unconfined	4_8_1_47_Rep6	12	94	03:00:02	23:30:01	83	73799.6	Merged	Merged	1	47	47	4_8_1_47_Rep6
4	8	13.3333333333333	1	48	6106.74	4111.43	1635.18	3579.55	3053.5	1599.78	Rep6	Control Unconfined	4_8_1_48_Rep6	12	168	03:00:02	42:00:02	157	140400	Cosmos	End	1	48	48	4_8_1_48_Rep6
4	8	13.3333333333333	1	50	5205.25	4289.96	3947.49	3547.69	3098.33	1673.54	Rep6	Control Unconfined	4_8_1_50_Rep6	15	139	03:45:02	34:45:02	125	111600	Cosmos	Split	1	50	50	4_8_1_50_Rep6
4	8	13.3333333333333	1	52	4726.14	4663.62	3730.44	3517.98	3056.87	1675.33	Rep6	Control Unconfined	4_8_1_52_Rep6	16	50	04:00:03	12:30:01	35	30599	Cosmos	Cosmos	1	52	52	4_8_1_52_Rep6
4	8	13.3333333333333	1	54	4802.96	4278.4	4078.72	3530.49	3085.24	1688.01	Rep6	Control Unconfined	4_8_1_54_Rep6	16	119	04:00:03	29:45:00	104	92697.5	Cosmos	Split	1	54	54	4_8_1_54_Rep6
4	8	13.3333333333333	1	55	4356.89	3900.6	2597.05	3468.74	3047.52	1637.54	Rep6	Control Unconfined	4_8_1_55_Rep6	16	156	04:00:03	39:00:02	141	125999	Cosmos	Split	1	55	55	4_8_1_55_Rep6
4	8	13.3333333333333	1	57	5513.55	4147.37	1771.43	3501.31	3052.26	1607.01	Rep6	Control Unconfined	4_8_1_57_Rep6	17	97	04:15:01	24:15:01	81	71999.8	Cosmos	Split	1	57	57	4_8_1_57_Rep6
4	8	13.3333333333333	1	60	4719.82	3446.91	1682	3515.96	2984.67	1632.05	Rep6	Control Unconfined	4_8_1_60_Rep6	19	92	04:45:01	23:00:02	74	65701	Cosmos	Cosmos	1	60	60	4_8_1_60_Rep6
4	8	13.3333333333333	1	62	5046.74	3811.79	1659.34	3642.78	3193.3	1709.27	Rep6	Control Unconfined	4_8_1_62_Rep6	20	57	05:00:02	14:15:00	38	33298.3	Cosmos	Cosmos	1	62	62	4_8_1_62_Rep6
4	8	13.3333333333333	1	67	4548.72	4435.74	3097.43	3531	3139.14	1681.41	Rep6	Control Unconfined	4_8_1_67_Rep6	24	94	06:00:00	23:30:01	71	63001.4	Cosmos	Merged	1	67	67	4_8_1_67_Rep6
4	8	13.3333333333333	1	68	4807.59	4681.6	7741.08	3531.8	3160.76	1833.1	Rep6	Control Unconfined	4_8_1_68_Rep6	24	147	06:00:00	36:45:02	124	110702	Cosmos	Cosmos	1	68	68	4_8_1_68_Rep6
4	8	13.3333333333333	1	71	4924.56	4047.65	3179.44	3552.19	3033.2	1675.21	Rep6	Control Unconfined	4_8_1_71_Rep6	25	112	06:15:01	28:00:01	88	78299.3	Cosmos	Cosmos	1	71	71	4_8_1_71_Rep6
4	8	13.3333333333333	1	73	6797.09	5377.57	4638.86	3696.81	3110.75	1689.23	Rep6	Control Unconfined	4_8_1_73_Rep6	26	51	06:29:59	12:45:00	26	22500.4	Merged	Split	1	73	73	4_8_1_73_Rep6
4	8	13.3333333333333	1	77	4039.95	3848.38	2871.6	3601.49	3224.5	1965.77	Rep6	Control Unconfined	4_8_1_77_Rep6	29	168	07:15:01	42:00:02	140	125101	Cosmos	End	1	77	77	4_8_1_77_Rep6
4	8	13.3333333333333	1	79	4063.32	3325.76	1833.68	3417.92	2913.02	1586.24	Rep6	Control Unconfined	4_8_1_79_Rep6	30	41	07:30:01	10:15:02	12	9900.98	Cosmos	Cosmos	1	79	79	4_8_1_79_Rep6
4	8	13.3333333333333	1	82	3933.16	3657.53	2488.47	3443.23	3002.94	1763.29	Rep6	Control Unconfined	4_8_1_82_Rep6	32	40	08:00:01	10:00:01	9	7200.1	Cosmos	Cosmos	1	82	82	4_8_1_82_Rep6
4	8	13.3333333333333	1	84	4095.91	3862.64	4635.85	3407.03	3056.42	1698.23	Rep6	Control Unconfined	4_8_1_84_Rep6	34	63	08:30:02	15:45:02	30	26100.1	Cosmos	Cosmos	1	84	84	4_8_1_84_Rep6
4	8	13.3333333333333	1	87	4046.82	3421.81	2171.54	3378.4	2991.89	1626.25	Rep6	Control Unconfined	4_8_1_87_Rep6	35	168	08:45:00	42:00:02	134	119701	Cosmos	End	1	87	87	4_8_1_87_Rep6
4	8	13.3333333333333	1	88	5206.29	5449.43	4272.79	3585.84	3184.95	1722.49	Rep6	Control Unconfined	4_8_1_88_Rep6	36	42	09:00:00	10:30:02	7	5402.01	Cosmos	Cosmos	1	88	88	4_8_1_88_Rep6
4	8	13.3333333333333	1	89	4625.99	4365.19	10563.6	3487.71	3101.99	1946.88	Rep6	Control Unconfined	4_8_1_89_Rep6	36	65	09:00:00	16:15:00	30	26100.5	Split	Cosmos	2	83	83	4_8_1_83_Rep6
4	8	13.3333333333333	1	90	5969.25	3905.11	1636.98	3615.62	3094.06	1613.8	Rep6	Control Unconfined	4_8_1_90_Rep6	36	96	09:00:00	24:00:00	61	54000	Split	Split	2	83	83	4_8_1_83_Rep6
4	8	13.3333333333333	1	92	4637.26	4520.71	3507.63	3528.46	3077.94	1672.77	Rep6	Control Unconfined	4_8_1_92_Rep6	37	64	09:15:00	16:00:01	28	24300.9	Cosmos	Merged	1	92	92	4_8_1_92_Rep6
4	8	13.3333333333333	1	94	6833.37	3358.29	1611.84	3726.34	3001.99	1597.62	Rep6	Control Unconfined	4_8_1_94_Rep6	38	57	09:30:00	14:15:00	20	17100.5	Merged	Cosmos	1	94	94	4_8_1_94_Rep6
4	8	13.3333333333333	1	95	5611.58	3987.53	1840.14	3578.53	3126.95	1697.3	Rep6	Control Unconfined	4_8_1_95_Rep6	38	102	09:30:00	25:30:03	65	57602.8	Split	Merged	3	86	9	4_8_1_86_Rep6
4	8	13.3333333333333	1	96	9119.71	10205	21330.4	3977.16	3644.21	3103.3	Rep6	Control Unconfined	4_8_1_96_Rep6	38	168	09:30:00	42:00:02	131	117002	Split	End	3	86	9	4_8_1_86_Rep6
4	8	13.3333333333333	1	97	4491.5	4403.3	3786.47	3435.96	3099.42	1798.15	Rep6	Control Unconfined	4_8_1_97_Rep6	39	49	09:45:01	12:15:00	11	8998.39	Cosmos	Cosmos	1	97	97	4_8_1_97_Rep6
4	8	13.3333333333333	1	98	4156.38	3998.85	3297.15	3417.75	3076.04	1704.82	Rep6	Control Unconfined	4_8_1_98_Rep6	40	168	10:00:01	42:00:02	129	115201	Cosmos	End	1	98	98	4_8_1_98_Rep6
4	8	13.3333333333333	1	99	3959.88	3341.04	1867.48	3379.55	2897.68	1586.61	Rep6	Control Unconfined	4_8_1_99_Rep6	40	68	10:00:01	17:00:02	29	25201	Cosmos	Cosmos	1	99	99	4_8_1_99_Rep6
4	8	16	17	3	6388.92	3688.92	1651.03	3286.45	3118.91	1619.96	Rep6	Control Unconfined	4_8_17_3_Rep6	0	57	00:00:00	14:15:00	58	51300.7	Begin	Split	1	3	3	4_8_17_3_Rep6
4	8	16	17	5	4181.86	3854.28	1692.31	3015.08	3060.93	1608.12	Rep6	Control Unconfined	4_8_17_5_Rep6	0	49	00:00:00	12:15:00	50	44100.3	Begin	Split	1	5	5	4_8_17_5_Rep6
4	8	16	17	6	5201.42	6023.42	5663.96	3184.46	3353.26	1751	Rep6	Control Unconfined	4_8_17_6_Rep6	0	168	00:00:00	42:00:02	169	151202	Begin	End	1	6	6	4_8_17_6_Rep6
4	8	16	17	11	12784.7	4088.26	1692.98	3732.98	3145.01	1627.85	Rep6	Control Unconfined	4_8_17_11_Rep6	0	93	00:00:00	23:15:03	94	83703	Begin	Split	1	11	11	4_8_17_11_Rep6
4	8	16	17	16	8646.08	5043.98	1802.98	3556.05	3284.81	1620.89	Rep6	Control Unconfined	4_8_17_16_Rep6	0	83	00:00:00	20:45:01	84	74701.1	Begin	Split	1	16	16	4_8_17_16_Rep6
4	8	16	17	20	7533.24	3937.81	1653.54	3430.45	3057.25	1622.83	Rep6	Control Unconfined	4_8_17_20_Rep6	0	74	00:00:00	18:30:01	75	66601.6	Begin	Cosmos	1	20	20	4_8_17_20_Rep6
4	8	16	17	23	7217.9	3073.39	1671.72	3188.69	2987.04	1610.78	Rep6	Control Unconfined	4_8_17_23_Rep6	1	49	00:15:01	12:15:00	49	43199.1	Cosmos	Cosmos	1	23	23	4_8_17_23_Rep6
4	8	16	17	36	9490.71	5356.81	1661.05	3485.97	3268.71	1620.88	Rep6	Control Unconfined	4_8_17_36_Rep6	2	72	00:30:00	18:00:01	71	63001.6	Cosmos	Split	1	36	36	4_8_17_36_Rep6
4	8	16	17	47	5687.95	4214.21	1649.3	3181.65	3200.15	1629.7	Rep6	Control Unconfined	4_8_17_47_Rep6	6	168	01:30:01	42:00:02	163	145801	Cosmos	End	1	47	47	4_8_17_47_Rep6
4	8	16	17	57	4093.1	4201.68	4306.72	3114.92	3120.22	1719.87	Rep6	Control Unconfined	4_8_17_57_Rep6	8	96	02:00:03	24:00:00	89	79196.4	Cosmos	Split	1	57	57	4_8_17_57_Rep6
4	8	16	17	59	5985.94	3357.21	1635.71	3259.22	3046.3	1617.89	Rep6	Control Unconfined	4_8_17_59_Rep6	9	121	02:15:01	30:15:00	113	100799	Cosmos	Split	1	59	59	4_8_17_59_Rep6
4	8	16	17	63	5786.07	6709.86	5179.32	3323.55	3523.9	1725.05	Rep6	Control Unconfined	4_8_17_63_Rep6	12	168	03:00:02	42:00:02	157	140400	Cosmos	End	1	63	63	4_8_17_63_Rep6
4	8	16	17	66	5021.68	4936.96	3645.75	3149.51	3206.98	1674.36	Rep6	Control Unconfined	4_8_17_66_Rep6	13	168	03:15:00	42:00:02	156	139501	Cosmos	End	1	66	66	4_8_17_66_Rep6
4	8	16	17	67	6634.94	3634.78	1642.89	3245.29	3090.41	1627.37	Rep6	Control Unconfined	4_8_17_67_Rep6	13	71	03:15:00	17:45:00	59	52200.3	Split	Cosmos	3	64	33	4_8_17_64_Rep6
4	8	16	17	75	6954.12	3157.51	1704.51	3186.98	3049.97	1623.2	Rep6	Control Unconfined	4_8_17_75_Rep6	15	48	03:45:02	12:00:01	34	29698.6	Cosmos	Split	1	75	75	4_8_17_75_Rep6
4	8	16	17	76	7594.02	3985.16	1658.87	3296.92	3151.37	1635.32	Rep6	Control Unconfined	4_8_17_76_Rep6	15	74	03:45:02	18:30:01	60	53099.2	Cosmos	Split	1	76	76	4_8_17_76_Rep6
4	8	16	17	83	4900.95	3673.49	1624.54	3177.82	3060.91	1609.56	Rep6	Control Unconfined	4_8_17_83_Rep6	17	96	04:15:01	24:00:00	80	71098.6	Cosmos	Cosmos	1	83	83	4_8_17_83_Rep6
4	8	16	17	85	4726.29	5168.53	7855.26	3228.63	3313.17	1818.99	Rep6	Control Unconfined	4_8_17_85_Rep6	18	168	04:30:00	42:00:02	151	135001	Split	End	2	70	58	4_8_17_70_Rep6
4	8	16	17	87	5292.72	3410.13	1629.57	3243.75	3064.28	1612.53	Rep6	Control Unconfined	4_8_17_87_Rep6	18	56	04:30:00	14:00:00	39	34199.8	Cosmos	Split	1	87	87	4_8_17_87_Rep6
4	8	16	17	88	7361.8	5798.1	3666.87	3430.1	3339.62	1707.75	Rep6	Control Unconfined	4_8_17_88_Rep6	19	168	04:45:01	42:00:02	150	134101	Cosmos	End	1	88	88	4_8_17_88_Rep6
4	8	16	17	89	10839.2	5239.96	2109.46	3636.11	3311.58	1645.29	Rep6	Control Unconfined	4_8_17_89_Rep6	19	168	04:45:01	42:00:02	150	134101	Merged	End	1	89	89	4_8_17_89_Rep6
4	8	16	17	96	5132.67	3988.26	2879.35	3205.7	3061.04	1652.92	Rep6	Control Unconfined	4_8_17_96_Rep6	22	105	05:30:01	26:15:01	84	74700	Cosmos	Merged	1	96	96	4_8_17_96_Rep6
4	8	16	17	97	5439.47	6068.36	10124.4	3321.22	3457.48	1908.34	Rep6	Control Unconfined	4_8_17_97_Rep6	23	168	05:45:01	42:00:02	146	130501	Cosmos	End	1	97	97	4_8_17_97_Rep6
4	8	16	17	98	5452.98	3861.46	1637.24	3187.64	3070.48	1612.04	Rep6	Control Unconfined	4_8_17_98_Rep6	24	53	06:00:00	13:15:01	30	26100.9	Cosmos	Merged	1	98	98	4_8_17_98_Rep6
4	8	16	17	99	7897.4	7536.6	11280.6	3470.96	3581.31	1909.36	Rep6	Control Unconfined	4_8_17_99_Rep6	24	157	06:00:00	39:15:01	134	119701	Split	Split	2	10	10	4_8_17_10_Rep6
4	8	16	17	105	4411.21	4304.99	2418.91	3149.85	3206.29	1681.19	Rep6	Control Unconfined	4_8_17_105_Rep6	28	100	07:00:01	25:00:02	73	64801.4	Cosmos	Split	1	105	105	4_8_17_105_Rep6
4	8	16	17	107	16415.1	6097.74	2277.6	3751.36	3181.01	1629.39	Rep6	Control Unconfined	4_8_17_107_Rep6	28	134	07:00:01	33:30:01	107	95400.3	Cosmos	Merged	1	107	107	4_8_17_107_Rep6
4	8	16	17	110	4562.93	3805.65	1742.76	3141.41	3094.68	1635.78	Rep6	Control Unconfined	4_8_17_110_Rep6	29	97	07:15:01	24:15:01	69	61200.2	Cosmos	Merged	1	110	110	4_8_17_110_Rep6
4	8	16	17	111	3859.52	3878.3	1642.06	3046.51	3083.92	1622.52	Rep6	Control Unconfined	4_8_17_111_Rep6	29	68	07:15:01	17:00:02	40	35101.1	Cosmos	Cosmos	1	111	111	4_8_17_111_Rep6
4	8	16	17	112	4895.48	4520.2	1962.93	3183.83	3142.79	1614.16	Rep6	Control Unconfined	4_8_17_112_Rep6	30	106	07:30:01	26:29:59	77	68398.4	Cosmos	Split	1	112	112	4_8_17_112_Rep6
4	8	16	17	113	4217.36	4507.31	8106.31	3090.54	3207.12	1830.37	Rep6	Control Unconfined	4_8_17_113_Rep6	30	144	07:30:01	35:59:59	115	102598	Cosmos	Split	1	113	113	4_8_17_113_Rep6
4	8	16	17	114	9087.1	4398.45	1613.11	3462.16	3058.03	1584.52	Rep6	Control Unconfined	4_8_17_114_Rep6	30	53	07:30:01	13:15:01	24	20700.1	Cosmos	Cosmos	1	114	114	4_8_17_114_Rep6
4	8	16	17	115	4854.98	4324.31	1628.41	3106.95	3173.55	1620.87	Rep6	Control Unconfined	4_8_17_115_Rep6	31	95	07:45:01	23:45:02	65	57600.9	Cosmos	Cosmos	1	115	115	4_8_17_115_Rep6
4	8	16	17	116	5404.29	4785.19	2171.71	3309.88	3299.04	1632.85	Rep6	Control Unconfined	4_8_17_116_Rep6	31	109	07:45:01	27:15:01	79	70199.6	Cosmos	Split	1	116	116	4_8_17_116_Rep6
4	8	16	17	121	5244.12	4128.39	3331.57	3116.99	3063.54	1656.06	Rep6	Control Unconfined	4_8_17_121_Rep6	34	126	08:30:02	31:30:02	93	82800.5	Cosmos	Merged	1	121	121	4_8_17_121_Rep6
4	8	16	17	125	4220.06	4516.25	5136.31	3108.13	3139.04	1720.78	Rep6	Control Unconfined	4_8_17_125_Rep6	36	168	09:00:00	42:00:02	133	118802	Cosmos	End	1	125	125	4_8_17_125_Rep6
4	8	16	17	126	4734.15	4014.88	1729.1	3116.95	3163.47	1633.48	Rep6	Control Unconfined	4_8_17_126_Rep6	36	91	09:00:00	22:45:02	56	49502	Cosmos	Split	1	126	126	4_8_17_126_Rep6
4	8	16	17	127	3693.29	3870.54	2090.16	3059.33	3054.85	1623.18	Rep6	Control Unconfined	4_8_17_127_Rep6	36	56	09:00:00	14:00:00	21	18000.5	Cosmos	Cosmos	1	127	127	4_8_17_127_Rep6
4	8	16	17	128	4121.4	3501.04	1657.09	3053.73	3123.59	1649.83	Rep6	Control Unconfined	4_8_17_128_Rep6	38	125	09:30:00	31:15:02	88	78302	Cosmos	Merged	1	128	128	4_8_17_128_Rep6
4	8	16	17	130	3517.64	3782.45	1925.91	2985.2	3061.8	1631.38	Rep6	Control Unconfined	4_8_17_130_Rep6	39	168	09:45:01	42:00:02	130	116100	Cosmos	End	1	130	130	4_8_17_130_Rep6
4	8	16	17	138	4149.15	3427.55	1619.79	3093.31	3083.7	1606.8	Rep6	Control Unconfined	4_8_17_138_Rep6	45	94	11:15:01	23:30:01	50	44100.8	Split	Split	4	136	94	4_8_17_136_Rep6
4	8	16	17	139	3969.85	4336.74	1658.19	3217.69	3306.64	1617.51	Rep6	Control Unconfined	4_8_17_139_Rep6	45	168	11:15:01	42:00:02	124	110701	Split	End	4	136	94	4_8_17_136_Rep6
4	8	16	17	140	5232.5	4081.52	1624.21	3266.57	3179.45	1620.8	Rep6	Control Unconfined	4_8_17_140_Rep6	45	152	11:15:01	38:00:02	108	96301	Cosmos	Cosmos	1	140	140	4_8_17_140_Rep6
4	8	16	17	141	4557.46	3082.95	1636.95	3038.21	3055.47	1626.85	Rep6	Control Unconfined	4_8_17_141_Rep6	46	57	11:30:01	14:15:00	12	9899.22	Cosmos	Cosmos	1	141	141	4_8_17_141_Rep6
4	8	16	17	142	4394.76	4783.22	4637.95	3151.89	3157.69	1714.44	Rep6	Control Unconfined	4_8_17_142_Rep6	47	53	11:45:01	13:15:01	7	5400.23	Cosmos	Merged	1	142	142	4_8_17_142_Rep6
4	8	16	17	143	3799.28	4124.89	1648.69	3188.93	3295.16	1614.48	Rep6	Control Unconfined	4_8_17_143_Rep6	47	168	11:45:01	42:00:02	122	108901	Cosmos	End	1	143	143	4_8_17_143_Rep6
4	8	16	17	144	3546.54	3689.69	2141.98	3058.09	3070.41	1632.16	Rep6	Control Unconfined	4_8_17_144_Rep6	47	168	11:45:01	42:00:02	122	108901	Cosmos	End	1	144	144	4_8_17_144_Rep6
4	8	16	17	145	3429.85	3616.9	1893	3003.81	3061.47	1642.6	Rep6	Control Unconfined	4_8_17_145_Rep6	48	168	12:00:01	42:00:02	121	108001	Cosmos	End	1	145	145	4_8_17_145_Rep6
4	8	16	17	146	4141.23	4597.91	5073.88	3063.72	3235.72	1732.73	Rep6	Control Unconfined	4_8_17_146_Rep6	48	104	12:00:01	26:00:01	57	50400.3	Split	Merged	2	137	137	4_8_17_137_Rep6
4	8	16	17	147	4058.29	4476.14	4729.26	3052.6	3237.38	1738.06	Rep6	Control Unconfined	4_8_17_147_Rep6	48	104	12:00:01	26:00:01	57	50400.3	Split	Merged	2	137	137	4_8_17_137_Rep6
4	8	16	17	148	3723.68	3527.1	2138.77	3042.87	3027.6	1622.14	Rep6	Control Unconfined	4_8_17_148_Rep6	48	49	12:00:01	12:15:00	2	899.263	Cosmos	Cosmos	1	148	148	4_8_17_148_Rep6
4	8	31.3333333333333	1	6	6692.29	6172.82	1704.11	2544.39	3764.72	1669.04	Rep6	Control Unconfined	4_8_1_6_Rep6	0	102	00:00:00	25:30:03	103	91803	Begin	Merged	1	6	6	4_8_1_6_Rep6
4	8	31.3333333333333	1	10	5414.81	7845.02	5608.29	2568.16	4115.3	1820.06	Rep6	Control Unconfined	4_8_1_10_Rep6	0	168	00:00:00	42:00:02	169	151202	Begin	End	1	10	10	4_8_1_10_Rep6
4	8	31.3333333333333	1	11	10510.3	6551.81	1705.7	2721.37	3749.89	1663.06	Rep6	Control Unconfined	4_8_1_11_Rep6	0	168	00:00:00	42:00:02	169	151202	Begin	End	1	11	11	4_8_1_11_Rep6
4	8	31.3333333333333	1	13	7721.79	5762.89	1710.26	2460.57	3655.86	1675.22	Rep6	Control Unconfined	4_8_1_13_Rep6	0	168	00:00:00	42:00:02	169	151202	Begin	End	1	13	13	4_8_1_13_Rep6
4	8	31.3333333333333	1	15	4930.98	4876.83	2172.33	2384.55	3651.83	1730.28	Rep6	Control Unconfined	4_8_1_15_Rep6	0	168	00:00:00	42:00:02	169	151202	Begin	End	1	15	15	4_8_1_15_Rep6
4	8	31.3333333333333	1	23	7094.86	6540.94	1696.69	2581.43	3843.51	1664.49	Rep6	Control Unconfined	4_8_1_23_Rep6	1	130	00:15:01	32:30:01	130	116100	Cosmos	Cosmos	1	23	23	4_8_1_23_Rep6
4	8	31.3333333333333	1	31	5888.52	8423.44	10747.1	2403.43	3939.93	1943.54	Rep6	Control Unconfined	4_8_1_31_Rep6	3	168	00:45:01	42:00:02	166	148501	Cosmos	End	1	31	31	4_8_1_31_Rep6
4	8	31.3333333333333	1	36	4230.94	4896.31	1636.7	2380.85	3577.89	1618.94	Rep6	Control Unconfined	4_8_1_36_Rep6	6	168	01:30:01	42:00:02	163	145801	Merged	End	1	36	36	4_8_1_36_Rep6
4	8	31.3333333333333	1	38	7165.97	5064	1652.2	2442.15	3421.17	1631.84	Rep6	Control Unconfined	4_8_1_38_Rep6	7	94	01:45:01	23:30:01	88	78300	Cosmos	Split	1	38	38	4_8_1_38_Rep6
4	8	31.3333333333333	1	45	7635.3	4719.89	1711.79	2552.37	3630.9	1673.26	Rep6	Control Unconfined	4_8_1_45_Rep6	11	101	02:45:00	25:15:01	91	81000.5	Split	Split	2	42	42	4_8_1_42_Rep6
4	8	31.3333333333333	1	47	3538.14	4963.13	6693.6	2375.08	3806.78	1848.86	Rep6	Control Unconfined	4_8_1_47_Rep6	12	94	03:00:02	23:30:01	83	73799.6	Merged	Merged	1	47	47	4_8_1_47_Rep6
4	8	31.3333333333333	1	48	2460.62	4025.79	2020.89	2022.12	3438.26	1659.74	Rep6	Control Unconfined	4_8_1_48_Rep6	12	168	03:00:02	42:00:02	157	140400	Cosmos	End	1	48	48	4_8_1_48_Rep6
4	8	31.3333333333333	1	50	5646.21	4875.32	1698.46	2434.16	3557.48	1645.5	Rep6	Control Unconfined	4_8_1_50_Rep6	15	139	03:45:02	34:45:02	125	111600	Cosmos	Split	1	50	50	4_8_1_50_Rep6
4	8	31.3333333333333	1	54	4359.11	4003.02	1650.08	2235.05	3394.92	1639.83	Rep6	Control Unconfined	4_8_1_54_Rep6	16	119	04:00:03	29:45:00	104	92697.5	Cosmos	Split	1	54	54	4_8_1_54_Rep6
4	8	31.3333333333333	1	55	4514.18	4504.44	1662.76	2269.21	3512.15	1652.19	Rep6	Control Unconfined	4_8_1_55_Rep6	16	156	04:00:03	39:00:02	141	125999	Cosmos	Split	1	55	55	4_8_1_55_Rep6
4	8	31.3333333333333	1	57	6298.41	3734.27	1764.36	2265.07	3369.12	1651.29	Rep6	Control Unconfined	4_8_1_57_Rep6	17	97	04:15:01	24:15:01	81	71999.8	Cosmos	Split	1	57	57	4_8_1_57_Rep6
4	8	31.3333333333333	1	67	3644.03	4729.54	2224.36	2210.41	3538.11	1667.06	Rep6	Control Unconfined	4_8_1_67_Rep6	24	94	06:00:00	23:30:01	71	63001.4	Cosmos	Merged	1	67	67	4_8_1_67_Rep6
4	8	31.3333333333333	1	68	5676.79	5456.12	3518.16	2340.22	3599.35	1717.92	Rep6	Control Unconfined	4_8_1_68_Rep6	24	147	06:00:00	36:45:02	124	110702	Cosmos	Cosmos	1	68	68	4_8_1_68_Rep6
4	8	31.3333333333333	1	71	6772.01	4383.89	1685.48	2529.57	3433.98	1653.39	Rep6	Control Unconfined	4_8_1_71_Rep6	25	112	06:15:01	28:00:01	88	78299.3	Cosmos	Cosmos	1	71	71	4_8_1_71_Rep6
4	8	31.3333333333333	1	77	3664.57	5528.87	4227.44	2217.09	3643.64	1749.77	Rep6	Control Unconfined	4_8_1_77_Rep6	29	168	07:15:01	42:00:02	140	125101	Cosmos	End	1	77	77	4_8_1_77_Rep6
4	8	31.3333333333333	1	87	5159.29	4175.62	1666.19	2302.9	3486.09	1656.74	Rep6	Control Unconfined	4_8_1_87_Rep6	35	168	08:45:00	42:00:02	134	119701	Cosmos	End	1	87	87	4_8_1_87_Rep6
4	8	31.3333333333333	1	90	5041.48	3781.39	1775.26	2567.42	3496.81	1662.44	Rep6	Control Unconfined	4_8_1_90_Rep6	36	96	09:00:00	24:00:00	61	54000	Split	Split	2	83	83	4_8_1_83_Rep6
4	8	31.3333333333333	1	95	5206.86	3443.34	1696.42	2299.83	3448.06	1683.71	Rep6	Control Unconfined	4_8_1_95_Rep6	38	102	09:30:00	25:30:03	65	57602.8	Split	Merged	3	86	9	4_8_1_86_Rep6
4	8	31.3333333333333	1	96	5237.06	7288.22	15072.7	2266.42	3754.95	2085.07	Rep6	Control Unconfined	4_8_1_96_Rep6	38	168	09:30:00	42:00:02	131	117002	Split	End	3	86	9	4_8_1_86_Rep6
4	8	31.3333333333333	1	98	4262.28	4647.92	1759.65	2199.82	3543.47	1675.64	Rep6	Control Unconfined	4_8_1_98_Rep6	40	168	10:00:01	42:00:02	129	115201	Cosmos	End	1	98	98	4_8_1_98_Rep6
4	8	31.3333333333333	1	101	6991.27	3229.31	1811.23	2496.59	3240.74	1633.25	Rep6	Control Unconfined	4_8_1_101_Rep6	41	137	10:15:02	34:15:01	97	86398.8	Cosmos	Cosmos	1	101	101	4_8_1_101_Rep6
4	8	31.3333333333333	1	102	6157.97	6649.39	6144.02	2479.99	3648.15	1805.49	Rep6	Control Unconfined	4_8_1_102_Rep6	43	168	10:45:02	42:00:02	126	112500	Cosmos	End	1	102	102	4_8_1_102_Rep6
4	8	31.3333333333333	1	105	4011.1	3764.82	1672.25	2297.52	3385.66	1660.72	Rep6	Control Unconfined	4_8_1_105_Rep6	47	129	11:45:01	32:15:01	83	73800.6	Cosmos	Cosmos	1	105	105	4_8_1_105_Rep6
4	8	31.3333333333333	1	106	3955.7	5819.5	7095.5	2265.6	3567.04	1811.31	Rep6	Control Unconfined	4_8_1_106_Rep6	47	146	11:45:01	36:30:02	100	89101	Cosmos	Merged	1	106	106	4_8_1_106_Rep6
4	8	31.3333333333333	1	108	5329.37	3830.52	1674.18	2303.17	3408.81	1650.47	Rep6	Control Unconfined	4_8_1_108_Rep6	48	119	12:00:01	29:45:00	72	63899.4	Cosmos	Split	1	108	108	4_8_1_108_Rep6
4	8	31.3333333333333	1	109	4437.39	4218.62	1649.85	2283.26	3403.68	1627.81	Rep6	Control Unconfined	4_8_1_109_Rep6	50	168	12:30:01	42:00:02	119	106200	Cosmos	End	1	109	109	4_8_1_109_Rep6
4	8	31.3333333333333	1	110	9394.5	5560.81	1761.55	2698.08	3662.03	1675.43	Rep6	Control Unconfined	4_8_1_110_Rep6	51	168	12:45:00	42:00:02	118	105302	Cosmos	End	1	110	110	4_8_1_110_Rep6
4	8	31.3333333333333	1	111	3350.32	3993.93	1657.59	2148.84	3391.38	1635.66	Rep6	Control Unconfined	4_8_1_111_Rep6	52	154	13:00:02	38:30:01	103	91798.7	Cosmos	Split	1	111	111	4_8_1_111_Rep6
4	8	31.3333333333333	1	112	4152.64	3862.26	1661.84	2305.41	3381.01	1658.05	Rep6	Control Unconfined	4_8_1_112_Rep6	52	129	13:00:02	32:15:01	78	69299.2	Cosmos	Split	1	112	112	4_8_1_112_Rep6
4	8	31.3333333333333	1	115	6464.07	4421.61	1693.7	2372.67	3538.24	1669.36	Rep6	Control Unconfined	4_8_1_115_Rep6	52	133	13:00:02	33:14:59	82	72896.6	Cosmos	Split	1	115	115	4_8_1_115_Rep6
4	8	31.3333333333333	1	116	4528.08	4178.05	1668.17	2250.05	3375.04	1641.82	Rep6	Control Unconfined	4_8_1_116_Rep6	55	151	13:45:02	37:45:00	97	86398.4	Cosmos	Cosmos	1	116	116	4_8_1_116_Rep6
4	8	31.3333333333333	1	117	4597.71	4063.79	1668.99	2186.98	3412.27	1653.9	Rep6	Control Unconfined	4_8_1_117_Rep6	55	168	13:45:02	42:00:02	114	101700	Cosmos	End	1	117	117	4_8_1_117_Rep6
4	8	31.3333333333333	1	118	4685.32	6610.98	9167.24	2402.01	3770.43	1926.28	Rep6	Control Unconfined	4_8_1_118_Rep6	56	168	14:00:00	42:00:02	113	100801	Cosmos	End	1	118	118	4_8_1_118_Rep6
4	8	31.3333333333333	1	119	6143.11	3483.07	1684.14	2313.66	3342.49	1658.63	Rep6	Control Unconfined	4_8_1_119_Rep6	56	168	14:00:00	42:00:02	113	100801	Cosmos	End	1	119	119	4_8_1_119_Rep6
4	8	31.3333333333333	1	122	2715.64	4204.02	2725.23	2053.92	3326.56	1651.74	Rep6	Control Unconfined	4_8_1_122_Rep6	64	168	16:00:01	42:00:02	105	93600.6	Cosmos	End	1	122	122	4_8_1_122_Rep6
4	8	31.3333333333333	1	125	3253.25	4223.35	1662.5	2053.49	3430.02	1649.72	Rep6	Control Unconfined	4_8_1_125_Rep6	65	153	16:15:00	38:15:00	89	79199.8	Cosmos	Cosmos	1	125	125	4_8_1_125_Rep6
4	8	31.3333333333333	1	127	5660.45	5376.04	4587.14	2384.55	3526	1748.07	Rep6	Control Unconfined	4_8_1_127_Rep6	67	168	16:45:00	42:00:02	102	90901.4	Cosmos	End	1	127	127	4_8_1_127_Rep6
4	8	31.3333333333333	1	132	3159.65	4076.61	1651.15	2056.62	3409.38	1645.98	Rep6	Control Unconfined	4_8_1_132_Rep6	68	137	17:00:02	34:15:01	70	62098.9	Cosmos	Cosmos	1	132	132	4_8_1_132_Rep6
4	8	31.3333333333333	1	133	3375.17	4966.67	10021.2	2130.2	3608.16	1924.95	Rep6	Control Unconfined	4_8_1_133_Rep6	69	168	17:15:00	42:00:02	100	89101.6	Merged	End	1	133	133	4_8_1_133_Rep6
4	8	31.3333333333333	1	137	4365.8	3945.12	1662.31	2226.94	3394.79	1647.7	Rep6	Control Unconfined	4_8_1_137_Rep6	72	136	18:00:01	34:00:00	65	57599	Cosmos	Split	1	137	137	4_8_1_137_Rep6
4	8	31.3333333333333	1	140	4003.73	3587.42	1635.39	2254.11	3370.86	1620.85	Rep6	Control Unconfined	4_8_1_140_Rep6	74	99	18:30:01	24:45:01	26	22500.3	Cosmos	Cosmos	1	140	140	4_8_1_140_Rep6
4	8	31.3333333333333	1	145	2768.43	4323.66	2329.56	2145.9	3507.6	1664.23	Rep6	Control Unconfined	4_8_1_145_Rep6	77	98	19:15:00	24:30:01	22	18900.4	Cosmos	Cosmos	1	145	145	4_8_1_145_Rep6
4	8	31.3333333333333	1	146	4286.45	4249.23	1688.16	2339.49	3567.5	1677.4	Rep6	Control Unconfined	4_8_1_146_Rep6	77	136	19:15:00	34:00:00	60	53099.7	Cosmos	Split	1	146	146	4_8_1_146_Rep6
4	8	31.3333333333333	1	148	2563.53	3925.13	1855.94	2052.85	3245.02	1610.29	Rep6	Control Unconfined	4_8_1_148_Rep6	83	168	20:45:01	42:00:02	86	76501	Cosmos	End	1	148	148	4_8_1_148_Rep6
4	8	31.3333333333333	1	149	3793.18	4063.58	1672.93	2178.63	3412.02	1651.41	Rep6	Control Unconfined	4_8_1_149_Rep6	83	168	20:45:01	42:00:02	86	76501	Cosmos	End	1	149	149	4_8_1_149_Rep6
4	8	31.3333333333333	1	150	3088.5	4383.33	2500.41	2115.85	3466.9	1677.44	Rep6	Control Unconfined	4_8_1_150_Rep6	83	168	20:45:01	42:00:02	86	76501	Cosmos	End	1	150	150	4_8_1_150_Rep6
4	8	31.3333333333333	1	151	4165.29	3942.85	1625.73	2155.22	3319	1603.31	Rep6	Control Unconfined	4_8_1_151_Rep6	83	168	20:45:01	42:00:02	86	76501	Cosmos	End	1	151	151	4_8_1_151_Rep6
4	8	31.3333333333333	1	155	2573.71	4013.02	3303.59	2063.22	3376.01	1694.4	Rep6	Control Unconfined	4_8_1_155_Rep6	87	97	21:45:00	24:15:01	11	9000.93	Cosmos	Cosmos	1	155	155	4_8_1_155_Rep6
4	8	31.3333333333333	1	156	2460.05	3734.07	2102.6	2015.9	3277.91	1610.08	Rep6	Control Unconfined	4_8_1_156_Rep6	88	107	22:00:01	26:45:00	20	17098.9	Cosmos	Cosmos	1	156	156	4_8_1_156_Rep6
4	8	31.3333333333333	1	157	2620.61	4053.35	3251.18	2059.59	3339.7	1682.68	Rep6	Control Unconfined	4_8_1_157_Rep6	89	113	22:15:01	28:15:01	25	21600.4	Cosmos	Cosmos	1	157	157	4_8_1_157_Rep6
4	8	31.3333333333333	1	158	3535.84	3951.94	1685.93	2208.89	3423.53	1677.44	Rep6	Control Unconfined	4_8_1_158_Rep6	90	168	22:30:02	42:00:02	79	70199.7	Cosmos	End	1	158	158	4_8_1_158_Rep6
4	8	31.3333333333333	1	159	3711.85	4782.22	7024.22	2194.36	3579.46	1870.84	Rep6	Control Unconfined	4_8_1_159_Rep6	92	168	23:00:02	42:00:02	77	68399.9	Cosmos	End	1	159	159	4_8_1_159_Rep6
4	8	31.3333333333333	1	160	2527.5	3909.4	2257.35	2025.99	3339.43	1637.26	Rep6	Control Unconfined	4_8_1_160_Rep6	92	168	23:00:02	42:00:02	77	68399.9	Cosmos	End	1	160	160	4_8_1_160_Rep6
4	8	43.3333333333333	14	5	15386.5	7517.71	2056.18	3609	3941.96	1671.46	Rep6	Control Unconfined	4_8_14_5_Rep6	0	132	00:00:00	33:00:01	133	118802	Begin	Split	1	5	5	4_8_14_5_Rep6
4	8	43.3333333333333	14	13	4301.78	6704.91	7787.21	2088.7	3792.87	1886.58	Rep6	Control Unconfined	4_8_14_13_Rep6	0	135	00:00:00	33:45:00	136	121500	Begin	Cosmos	1	13	13	4_8_14_13_Rep6
4	8	43.3333333333333	14	26	6338.29	3988.41	1748.29	2303.1	3733.79	1677.97	Rep6	Control Unconfined	4_8_14_26_Rep6	0	136	00:00:00	34:00:00	137	122401	Begin	Cosmos	1	26	26	4_8_14_26_Rep6
4	8	43.3333333333333	14	40	4061.57	6581.34	5734.46	2140.77	4149.47	1794.29	Rep6	Control Unconfined	4_8_14_40_Rep6	1	168	00:15:01	42:00:02	168	150301	Cosmos	End	1	40	40	4_8_14_40_Rep6
4	8	43.3333333333333	14	41	4217.59	6760.94	7898.01	2156.78	4207.94	1916.75	Rep6	Control Unconfined	4_8_14_41_Rep6	1	168	00:15:01	42:00:02	168	150301	Cosmos	End	1	41	41	4_8_14_41_Rep6
4	8	43.3333333333333	14	57	7094.31	4300.14	1699.45	2284.82	3749.37	1694.15	Rep6	Control Unconfined	4_8_14_57_Rep6	4	168	01:00:01	42:00:02	165	147601	Cosmos	End	1	57	57	4_8_14_57_Rep6
4	8	43.3333333333333	14	67	5153.81	5675.26	3525.91	2220.38	3824.05	1735.02	Rep6	Control Unconfined	4_8_14_67_Rep6	8	168	02:00:03	42:00:02	161	143998	Cosmos	End	1	67	67	4_8_14_67_Rep6
4	8	43.3333333333333	14	78	8850.19	5346.88	2070.21	2664.8	4178.74	1825.94	Rep6	Control Unconfined	4_8_14_78_Rep6	10	168	02:30:02	42:00:02	159	142200	Split	End	3	61	17	4_8_14_61_Rep6
4	8	43.3333333333333	14	82	6320.02	4575.32	1689.67	2152.28	3734.3	1668.29	Rep6	Control Unconfined	4_8_14_82_Rep6	11	168	02:45:00	42:00:02	158	141301	Cosmos	End	1	82	82	4_8_14_82_Rep6
4	8	43.3333333333333	14	91	9565.42	4865.91	1718.06	2796.01	3767.29	1627.88	Rep6	Control Unconfined	4_8_14_91_Rep6	12	137	03:00:02	34:15:01	126	112499	Cosmos	Split	1	91	91	4_8_14_91_Rep6
4	8	43.3333333333333	14	115	9401.46	4632.97	1724.75	2442.93	3718.19	1657.83	Rep6	Control Unconfined	4_8_14_115_Rep6	19	148	04:45:01	37:00:01	130	116101	Split	Split	2	29	29	4_8_14_29_Rep6
4	8	43.3333333333333	14	116	7822.41	3686.31	1692.36	2392.4	3560.07	1654.12	Rep6	Control Unconfined	4_8_14_116_Rep6	20	138	05:00:02	34:30:01	119	106199	Cosmos	Split	1	116	116	4_8_14_116_Rep6
4	8	43.3333333333333	14	123	10881	4105.14	1749.67	2829.98	3734.22	1698	Rep6	Control Unconfined	4_8_14_123_Rep6	22	151	05:30:01	37:45:00	130	116100	Cosmos	Cosmos	1	123	123	4_8_14_123_Rep6
4	8	43.3333333333333	14	126	10638.1	6200.18	1719.85	2777.73	3954.08	1673.71	Rep6	Control Unconfined	4_8_14_126_Rep6	24	168	06:00:00	42:00:02	145	129602	Cosmos	End	1	126	126	4_8_14_126_Rep6
4	8	43.3333333333333	14	136	9796.79	5601.49	1803.89	2680.29	3851.05	1662.99	Rep6	Control Unconfined	4_8_14_136_Rep6	29	167	07:15:01	41:45:00	139	124199	Cosmos	Split	1	136	136	4_8_14_136_Rep6
4	8	43.3333333333333	14	139	8800.71	4947.92	1738.19	2462.96	3737.71	1656.77	Rep6	Control Unconfined	4_8_14_139_Rep6	33	146	08:15:01	36:30:02	114	101701	Cosmos	Cosmos	1	139	139	4_8_14_139_Rep6
4	8	43.3333333333333	14	143	5258.34	5505.96	1859.81	2246.95	3868.91	1672.74	Rep6	Control Unconfined	4_8_14_143_Rep6	36	168	09:00:00	42:00:02	133	118802	Cosmos	End	1	143	143	4_8_14_143_Rep6
4	8	43.3333333333333	14	152	5603.37	3487.65	1655.33	2082.29	3389.32	1590.64	Rep6	Control Unconfined	4_8_14_152_Rep6	41	134	10:15:02	33:30:01	94	83699.4	Cosmos	Cosmos	1	152	152	4_8_14_152_Rep6
4	8	43.3333333333333	14	167	3305.94	5417	5929.66	2024.08	3812.24	1789.13	Rep6	Control Unconfined	4_8_14_167_Rep6	51	168	12:45:00	42:00:02	118	105302	Cosmos	End	1	167	167	4_8_14_167_Rep6
4	8	43.3333333333333	14	171	6809.71	4764.54	1660.64	2252.86	3575.5	1636.02	Rep6	Control Unconfined	4_8_14_171_Rep6	53	168	13:15:01	42:00:02	116	103501	Cosmos	End	1	171	171	4_8_14_171_Rep6
4	8	43.3333333333333	14	177	7273.56	4771.67	1707.43	2490.84	3857.68	1664.78	Rep6	Control Unconfined	4_8_14_177_Rep6	55	168	13:45:02	42:00:02	114	101700	Cosmos	End	1	177	177	4_8_14_177_Rep6
4	8	43.3333333333333	14	181	4381.1	3673.41	1672.15	2092.25	3657.43	1657.17	Rep6	Control Unconfined	4_8_14_181_Rep6	58	141	14:30:00	35:15:00	84	74699.9	Cosmos	Cosmos	1	181	181	4_8_14_181_Rep6
4	8	43.3333333333333	14	185	7831.37	4038.09	1745.06	2633.97	4027.43	2530.24	Rep6	Control Unconfined	4_8_14_185_Rep6	58	159	14:30:00	39:45:00	102	90899.8	Merged	Cosmos	1	185	185	4_8_14_185_Rep6
4	8	43.3333333333333	14	186	2860.45	4775.25	1908.39	2104.3	3736.14	1660.86	Rep6	Control Unconfined	4_8_14_186_Rep6	61	168	15:15:02	42:00:02	108	96299.4	Cosmos	End	1	186	186	4_8_14_186_Rep6
4	8	43.3333333333333	14	188	4736.22	3774.37	1696.65	2126.64	3732.89	1675.32	Rep6	Control Unconfined	4_8_14_188_Rep6	62	136	15:30:00	34:00:00	75	66599.9	Cosmos	Cosmos	1	188	188	4_8_14_188_Rep6
4	8	43.3333333333333	14	196	4689.69	5110.88	1663.38	2124.51	3741.91	1646.55	Rep6	Control Unconfined	4_8_14_196_Rep6	64	168	16:00:01	42:00:02	105	93600.6	Split	End	2	190	190	4_8_14_190_Rep6
4	8	43.3333333333333	14	206	4799.9	4926.2	1654.08	2137.37	3712.22	1647.57	Rep6	Control Unconfined	4_8_14_206_Rep6	68	153	17:00:02	38:15:00	86	76498.2	Cosmos	Cosmos	1	206	206	4_8_14_206_Rep6
4	8	43.3333333333333	14	210	8657.04	4285.28	1716.7	2402.53	3755.51	1664.25	Rep6	Control Unconfined	4_8_14_210_Rep6	70	137	17:30:00	34:15:01	68	60300.8	Cosmos	Split	1	210	210	4_8_14_210_Rep6
4	8	43.3333333333333	14	212	3873.18	3738.53	1642	2007.08	3494.88	1623.24	Rep6	Control Unconfined	4_8_14_212_Rep6	70	146	17:30:00	36:30:02	77	68401.9	Cosmos	Cosmos	1	212	212	4_8_14_212_Rep6
4	8	43.3333333333333	14	213	3375.59	5656.98	3159.32	2159.87	3980.9	1716.22	Rep6	Control Unconfined	4_8_14_213_Rep6	71	156	17:45:00	39:00:02	86	76501.3	Cosmos	Cosmos	1	213	213	4_8_14_213_Rep6
4	8	43.3333333333333	14	216	6339.76	5601.22	1686.76	2266.89	3886.69	1657.97	Rep6	Control Unconfined	4_8_14_216_Rep6	72	159	18:00:01	39:45:00	88	78299.1	Cosmos	Cosmos	1	216	216	4_8_14_216_Rep6
4	8	43.3333333333333	14	219	6489.5	3959.79	1758.89	2488.73	3760.32	1722.2	Rep6	Control Unconfined	4_8_14_219_Rep6	72	168	18:00:01	42:00:02	97	86400.4	Cosmos	End	1	219	219	4_8_14_219_Rep6
4	8	43.3333333333333	14	222	4819.62	4130.29	1682.12	2143.2	3589.73	1665.1	Rep6	Control Unconfined	4_8_14_222_Rep6	73	151	18:15:01	37:45:00	79	70199.4	Split	Split	2	214	214	4_8_14_214_Rep6
4	8	43.3333333333333	14	223	4092.44	3974.93	1678.18	2058.67	3607.84	1658.65	Rep6	Control Unconfined	4_8_14_223_Rep6	73	168	18:15:01	42:00:02	96	85500.8	Split	End	2	214	214	4_8_14_214_Rep6
4	8	43.3333333333333	14	225	3650.33	3879.95	1682.36	2001.37	3601.86	1674	Rep6	Control Unconfined	4_8_14_225_Rep6	74	138	18:30:01	34:30:01	65	57599.7	Cosmos	Merged	1	225	225	4_8_14_225_Rep6
4	8	43.3333333333333	14	229	7108.68	4529.59	1688	2344.21	3757.49	1660.15	Rep6	Control Unconfined	4_8_14_229_Rep6	76	150	19:00:00	37:30:02	75	66601.7	Cosmos	Split	1	229	229	4_8_14_229_Rep6
4	8	43.3333333333333	14	230	6798.7	4007.3	1709.7	2231	3759.9	1670.37	Rep6	Control Unconfined	4_8_14_230_Rep6	77	137	19:15:00	34:15:01	61	54000.2	Cosmos	Split	1	230	230	4_8_14_230_Rep6
4	8	43.3333333333333	14	236	6080.72	4490.53	1673.62	2270.61	3610.5	1643.58	Rep6	Control Unconfined	4_8_14_236_Rep6	81	168	20:15:00	42:00:02	88	78302	Cosmos	End	1	236	236	4_8_14_236_Rep6
4	8	43.3333333333333	14	243	10447.9	6063.93	1710.92	2614.86	3846.6	1660.97	Rep6	Control Unconfined	4_8_14_243_Rep6	82	168	20:30:01	42:00:02	87	77400.5	Cosmos	End	1	243	243	4_8_14_243_Rep6
4	8	43.3333333333333	14	247	4271.93	3953.63	1624.37	2016.61	3484.09	1612.65	Rep6	Control Unconfined	4_8_14_247_Rep6	84	165	21:00:02	41:15:01	82	72898.9	Cosmos	Cosmos	1	247	247	4_8_14_247_Rep6
4	8	43.3333333333333	14	248	5144.54	4263.97	1646.15	2155.76	3488.62	1626.73	Rep6	Control Unconfined	4_8_14_248_Rep6	85	168	21:15:01	42:00:02	84	74700.5	Cosmos	End	1	248	248	4_8_14_248_Rep6
4	8	43.3333333333333	14	249	5749.94	4876.17	1687.35	2276.97	3843.65	1666.84	Rep6	Control Unconfined	4_8_14_249_Rep6	85	168	21:15:01	42:00:02	84	74700.5	Cosmos	End	1	249	249	4_8_14_249_Rep6
4	8	43.3333333333333	14	251	2737.92	3866.06	1642.91	1900.12	3568.43	1635.52	Rep6	Control Unconfined	4_8_14_251_Rep6	86	168	21:30:01	42:00:02	83	73800.6	Cosmos	End	1	251	251	4_8_14_251_Rep6
4	8	43.3333333333333	14	252	5285.83	4307.46	1674.35	2396.91	3703.77	1658	Rep6	Control Unconfined	4_8_14_252_Rep6	87	131	21:45:00	32:45:01	45	39601.4	Cosmos	Cosmos	1	252	252	4_8_14_252_Rep6
4	8	43.3333333333333	14	253	5071.56	4250.48	1669.7	2169.49	3668.21	1647.7	Rep6	Control Unconfined	4_8_14_253_Rep6	88	155	22:00:01	38:45:01	68	60299.7	Cosmos	Split	1	253	253	4_8_14_253_Rep6
4	8	43.3333333333333	14	255	6306.95	6995.04	4604.3	2305.81	4147.01	1766.56	Rep6	Control Unconfined	4_8_14_255_Rep6	88	168	22:00:01	42:00:02	81	72000.1	Merged	End	1	255	255	4_8_14_255_Rep6
4	8	43.3333333333333	14	259	3215.05	3851.63	1610.14	1933.75	3487.55	1599.84	Rep6	Control Unconfined	4_8_14_259_Rep6	90	168	22:30:02	42:00:02	79	70199.7	Cosmos	End	1	259	259	4_8_14_259_Rep6
4	8	43.3333333333333	14	260	4322.69	4520.02	1686.87	2031.73	3809.7	1670.63	Rep6	Control Unconfined	4_8_14_260_Rep6	91	168	22:45:02	42:00:02	78	69299.9	Cosmos	End	1	260	260	4_8_14_260_Rep6
4	8	43.3333333333333	14	263	4519.37	6011.15	3202.86	2529.62	3577.86	1612.05	Rep6	Control Unconfined	4_8_14_263_Rep6	94	140	23:30:01	35:00:02	47	41400.3	Cosmos	Split	1	263	263	4_8_14_263_Rep6
4	8	43.3333333333333	14	265	7833.46	5743.91	2564.31	2534.47	3804.89	1695.77	Rep6	Control Unconfined	4_8_14_265_Rep6	95	160	23:45:02	40:00:01	66	58499	Cosmos	Cosmos	1	265	265	4_8_14_265_Rep6
4	8	43.3333333333333	14	267	10898.9	5292.52	1694.64	2713.18	3711.03	1629.95	Rep6	Control Unconfined	4_8_14_267_Rep6	95	130	23:45:02	32:30:01	36	31499.1	Merged	Merged	1	267	267	4_8_14_267_Rep6
4	8	43.3333333333333	14	271	13531.2	10342.2	10020.8	3383.54	4615.12	1994.66	Rep6	Control Unconfined	4_8_14_271_Rep6	97	168	24:15:01	42:00:02	72	63900.8	Cosmos	End	1	271	271	4_8_14_271_Rep6
4	8	43.3333333333333	14	275	3621.02	4711.15	1661.62	2059.22	3672.65	1655.75	Rep6	Control Unconfined	4_8_14_275_Rep6	100	164	25:00:02	40:59:59	65	57597.1	Cosmos	Split	1	275	275	4_8_14_275_Rep6
4	8	43.3333333333333	14	276	3994.14	6246.98	7613.11	2087.3	3816.72	1887.14	Rep6	Control Unconfined	4_8_14_276_Rep6	100	168	25:00:02	42:00:02	69	61199.3	Cosmos	End	1	276	276	4_8_14_276_Rep6
4	8	43.3333333333333	14	280	3474.43	4143.4	1660.08	2031.99	3684.35	1652.37	Rep6	Control Unconfined	4_8_14_280_Rep6	101	168	25:15:01	42:00:02	68	60300.9	Cosmos	End	1	280	280	4_8_14_280_Rep6
4	8	43.3333333333333	14	283	3465.06	4885.31	2567.43	1976.86	3849.31	1699.61	Rep6	Control Unconfined	4_8_14_283_Rep6	103	168	25:45:01	42:00:02	66	58500.6	Cosmos	End	1	283	283	4_8_14_283_Rep6
4	8	43.3333333333333	14	288	3644.77	5807.29	4556.56	2200.69	3888.86	1850.24	Rep6	Control Unconfined	4_8_14_288_Rep6	103	137	25:45:01	34:15:01	35	30599.6	Cosmos	Cosmos	1	288	288	4_8_14_288_Rep6
4	8	43.3333333333333	14	290	4113.6	4696.9	1612.8	2097.51	3472.09	1599.51	Rep6	Control Unconfined	4_8_14_290_Rep6	104	135	26:00:01	33:45:00	32	27899.1	Cosmos	Cosmos	1	290	290	4_8_14_290_Rep6
4	8	43.3333333333333	14	292	3375.1	4163.87	1661.24	2031.87	3631.4	1653.05	Rep6	Control Unconfined	4_8_14_292_Rep6	105	132	26:15:01	33:00:01	28	24300.7	Cosmos	Cosmos	1	292	292	4_8_14_292_Rep6
4	8	43.3333333333333	14	294	5318.22	4615.46	1683.27	2330.44	3677.42	1656.97	Rep6	Control Unconfined	4_8_14_294_Rep6	106	145	26:29:59	36:15:01	40	35101.6	Merged	Split	1	294	294	4_8_14_294_Rep6
4	8	43.3333333333333	14	297	3127.01	4571.4	1610.07	1972.79	3441.82	1611.44	Rep6	Control Unconfined	4_8_14_297_Rep6	106	158	26:29:59	39:30:01	53	46801.5	Cosmos	Cosmos	1	297	297	4_8_14_297_Rep6
4	8	43.3333333333333	14	301	4313.82	4980.91	1690.44	2069.41	3743.37	1650.63	Rep6	Control Unconfined	4_8_14_301_Rep6	108	168	27:00:01	42:00:02	61	54001	Cosmos	End	1	301	301	4_8_14_301_Rep6
4	8	43.3333333333333	14	302	3305.93	4989.76	2115.69	2014.39	3901.03	1689.53	Rep6	Control Unconfined	4_8_14_302_Rep6	109	168	27:15:01	42:00:02	60	53100.9	Cosmos	End	1	302	302	4_8_14_302_Rep6
4	8	43.3333333333333	14	314	4209.67	4952.8	1660.48	2089.44	3759.23	1650.33	Rep6	Control Unconfined	4_8_14_314_Rep6	115	168	28:45:01	42:00:02	54	47700.3	Cosmos	End	1	314	314	4_8_14_314_Rep6
4	8	43.3333333333333	14	315	9048.93	4939.88	1905	2619.36	3835.46	1667.22	Rep6	Control Unconfined	4_8_14_315_Rep6	115	168	28:45:01	42:00:02	54	47700.3	Merged	End	1	315	315	4_8_14_315_Rep6
4	8	43.3333333333333	14	316	3048.69	5023.74	3715.75	1990.68	3763.84	1726.79	Rep6	Control Unconfined	4_8_14_316_Rep6	116	157	29:00:01	39:15:01	42	36899.8	Cosmos	Cosmos	1	316	316	4_8_14_316_Rep6
4	8	43.3333333333333	14	320	3093.1	5060.05	4402	2019.82	3692.66	1765.1	Rep6	Control Unconfined	4_8_14_320_Rep6	119	163	29:45:00	40:45:01	45	39601.4	Cosmos	Cosmos	1	320	320	4_8_14_320_Rep6
4	8	43.3333333333333	14	321	3919.25	3881.63	1670.15	2042.38	3665.39	1654.67	Rep6	Control Unconfined	4_8_14_321_Rep6	119	168	29:45:00	42:00:02	50	44101.6	Cosmos	End	1	321	321	4_8_14_321_Rep6
4	8	43.3333333333333	14	322	3874.22	4644.1	1754.12	2071.22	3740.87	1661.59	Rep6	Control Unconfined	4_8_14_322_Rep6	119	132	29:45:00	33:00:01	14	11701.3	Cosmos	Merged	1	322	322	4_8_14_322_Rep6
4	8	43.3333333333333	14	323	3550.14	4581.72	2174.35	2362.16	3737.97	1680.02	Rep6	Control Unconfined	4_8_14_323_Rep6	119	168	29:45:00	42:00:02	50	44101.6	Cosmos	End	1	323	323	4_8_14_323_Rep6
4	8	43.3333333333333	14	326	8967.39	5767.17	1697.27	2596.31	3962.71	1658.23	Rep6	Control Unconfined	4_8_14_326_Rep6	122	130	30:30:01	32:30:01	9	7200.11	Merged	Split	1	326	326	4_8_14_326_Rep6
4	8	43.3333333333333	14	328	7770.47	5273.23	1660.33	2441.54	3643.77	1610.76	Rep6	Control Unconfined	4_8_14_328_Rep6	123	141	30:45:01	35:15:00	19	16199.6	Split	Split	2	279	279	4_8_14_279_Rep6
4	8	43.3333333333333	14	329	8579.09	5769.15	1974.56	2603.94	3720.17	1614.26	Rep6	Control Unconfined	4_8_14_329_Rep6	123	135	30:45:01	33:45:00	13	10799.1	Split	Cosmos	2	279	279	4_8_14_279_Rep6
4	8	43.3333333333333	14	330	3010.36	4542.48	2600.26	1922.82	3754.99	1687.6	Rep6	Control Unconfined	4_8_14_330_Rep6	124	168	31:00:00	42:00:02	45	39601.4	Cosmos	End	1	330	330	4_8_14_330_Rep6
4	8	43.3333333333333	14	331	3601.13	4545.92	1798.15	2125.39	3952.47	1999.98	Rep6	Control Unconfined	4_8_14_331_Rep6	124	131	31:00:00	32:45:01	8	6301.02	Cosmos	Cosmos	1	331	331	4_8_14_331_Rep6
4	8	43.3333333333333	14	332	3402.19	5441.19	4678.87	2210.36	4023.75	1759.5	Rep6	Control Unconfined	4_8_14_332_Rep6	124	154	31:00:00	38:30:01	31	27000.5	Split	Merged	2	327	327	4_8_14_327_Rep6
4	8	43.3333333333333	14	333	2782.96	4812.34	4323.3	2122.38	4017.83	1753.74	Rep6	Control Unconfined	4_8_14_333_Rep6	124	130	31:00:00	32:30:01	7	5400.89	Split	Cosmos	2	327	327	4_8_14_327_Rep6
4	8	43.3333333333333	14	334	3509.03	4421.83	1658.11	2000.64	3686.77	1647.52	Rep6	Control Unconfined	4_8_14_334_Rep6	125	168	31:15:02	42:00:02	44	38699.8	Cosmos	End	1	334	334	4_8_14_334_Rep6
4	8	43.3333333333333	14	336	3452.56	4544.58	1672.91	2175.71	3858.81	1679.66	Rep6	Control Unconfined	4_8_14_336_Rep6	126	149	31:30:02	37:15:01	24	20698.4	Cosmos	Cosmos	1	336	336	4_8_14_336_Rep6
4	8	43.3333333333333	14	337	2630.07	4252.53	2585.01	1922.68	3783.64	1708.09	Rep6	Control Unconfined	4_8_14_337_Rep6	126	168	31:30:02	42:00:02	43	37799.5	Cosmos	End	1	337	337	4_8_14_337_Rep6
4	8	43.3333333333333	14	338	3817.83	4369.56	1660.78	2034.13	3616.44	1660.65	Rep6	Control Unconfined	4_8_14_338_Rep6	126	167	31:30:02	41:45:00	42	36898	Merged	Merged	1	338	338	4_8_14_338_Rep6
4	8	43.3333333333333	14	339	3187.06	4986.97	6867.1	2047.98	3674.6	1939.14	Rep6	Control Unconfined	4_8_14_339_Rep6	126	145	31:30:02	36:15:01	20	17098.8	Cosmos	Cosmos	1	339	339	4_8_14_339_Rep6
4	8	43.3333333333333	14	340	4177.33	4707.99	1930.46	2158.99	3695.23	1655.56	Rep6	Control Unconfined	4_8_14_340_Rep6	129	130	32:15:01	32:30:01	2	899.856	Split	Merged	2	133	133	4_8_14_133_Rep6
4	8	43.3333333333333	14	341	4110.81	4742.61	1915.26	2032.14	3675.54	1652.64	Rep6	Control Unconfined	4_8_14_341_Rep6	129	130	32:15:01	32:30:01	2	899.856	Split	Merged	2	133	133	4_8_14_133_Rep6
4	8	43.3333333333333	14	342	8494.25	5848.07	1722.33	2868.22	3800.85	1614.99	Rep6	Control Unconfined	4_8_14_342_Rep6	129	130	32:15:01	32:30:01	2	899.856	Cosmos	Merged	1	342	342	4_8_14_342_Rep6
4	8	29.3333333333333	1	6	6440.95	6194.05	1702.96	2595.22	3771.18	1667.5	Rep6	Control Unconfined	4_8_1_6_Rep6	0	102	00:00:00	25:30:03	103	91803	Begin	Merged	1	6	6	4_8_1_6_Rep6
4	8	29.3333333333333	1	10	5470.98	7780.66	5512.12	2639.5	4092.08	1841.61	Rep6	Control Unconfined	4_8_1_10_Rep6	0	168	00:00:00	42:00:02	169	151202	Begin	End	1	10	10	4_8_1_10_Rep6
4	8	29.3333333333333	1	11	10490.5	6616.1	1706.84	2764.75	3707.87	1661.85	Rep6	Control Unconfined	4_8_1_11_Rep6	0	168	00:00:00	42:00:02	169	151202	Begin	End	1	11	11	4_8_1_11_Rep6
4	8	29.3333333333333	1	13	6893.25	5387.91	1695.97	2507.92	3615.37	1675.43	Rep6	Control Unconfined	4_8_1_13_Rep6	0	168	00:00:00	42:00:02	169	151202	Begin	End	1	13	13	4_8_1_13_Rep6
4	8	29.3333333333333	1	15	4477.56	4849.12	3610.98	2431.83	3666.64	1793.4	Rep6	Control Unconfined	4_8_1_15_Rep6	0	168	00:00:00	42:00:02	169	151202	Begin	End	1	15	15	4_8_1_15_Rep6
4	8	29.3333333333333	1	23	7089.61	6768.99	1698.36	2594.65	3789.33	1664.04	Rep6	Control Unconfined	4_8_1_23_Rep6	1	130	00:15:01	32:30:01	130	116100	Cosmos	Cosmos	1	23	23	4_8_1_23_Rep6
4	8	29.3333333333333	1	31	5629.85	7927.6	10757.9	2416.37	3836.39	1931	Rep6	Control Unconfined	4_8_1_31_Rep6	3	168	00:45:01	42:00:02	166	148501	Cosmos	End	1	31	31	4_8_1_31_Rep6
4	8	29.3333333333333	1	36	4254.3	4932.01	1648.9	2421.87	3549.79	1621.79	Rep6	Control Unconfined	4_8_1_36_Rep6	6	168	01:30:01	42:00:02	163	145801	Merged	End	1	36	36	4_8_1_36_Rep6
4	8	29.3333333333333	1	38	7911.69	5149.4	1671.16	2706.46	3483.58	1636.19	Rep6	Control Unconfined	4_8_1_38_Rep6	7	94	01:45:01	23:30:01	88	78300	Cosmos	Split	1	38	38	4_8_1_38_Rep6
4	8	29.3333333333333	1	45	7412.4	4981.37	1698.94	2537.68	3593.37	1666.22	Rep6	Control Unconfined	4_8_1_45_Rep6	11	101	02:45:00	25:15:01	91	81000.5	Split	Split	2	42	42	4_8_1_42_Rep6
4	8	29.3333333333333	1	47	3618.61	4965.59	6733.94	2432.67	3756.62	1869.89	Rep6	Control Unconfined	4_8_1_47_Rep6	12	94	03:00:02	23:30:01	83	73799.6	Merged	Merged	1	47	47	4_8_1_47_Rep6
4	8	29.3333333333333	1	48	2590.36	3908.79	1793.43	2215.09	3521.75	1680.91	Rep6	Control Unconfined	4_8_1_48_Rep6	12	168	03:00:02	42:00:02	157	140400	Cosmos	End	1	48	48	4_8_1_48_Rep6
4	8	29.3333333333333	1	50	5472.99	4910.66	1693.69	2460.43	3522.63	1656.23	Rep6	Control Unconfined	4_8_1_50_Rep6	15	139	03:45:02	34:45:02	125	111600	Cosmos	Split	1	50	50	4_8_1_50_Rep6
4	8	29.3333333333333	1	54	4767.96	4241.01	1657.59	2315.57	3387.23	1644.77	Rep6	Control Unconfined	4_8_1_54_Rep6	16	119	04:00:03	29:45:00	104	92697.5	Cosmos	Split	1	54	54	4_8_1_54_Rep6
4	8	29.3333333333333	1	55	4461.26	4503.33	1665.56	2316.61	3472.02	1655.72	Rep6	Control Unconfined	4_8_1_55_Rep6	16	156	04:00:03	39:00:02	141	125999	Cosmos	Split	1	55	55	4_8_1_55_Rep6
4	8	29.3333333333333	1	57	6105.69	3737.66	1692.45	2228.46	3330.02	1647.63	Rep6	Control Unconfined	4_8_1_57_Rep6	17	97	04:15:01	24:15:01	81	71999.8	Cosmos	Split	1	57	57	4_8_1_57_Rep6
4	8	29.3333333333333	1	60	4766.36	4003.97	1714.44	2350.08	3349.94	1664.53	Rep6	Control Unconfined	4_8_1_60_Rep6	19	92	04:45:01	23:00:02	74	65701	Cosmos	Cosmos	1	60	60	4_8_1_60_Rep6
4	8	29.3333333333333	1	67	3596.15	4607.68	1726.51	2263.85	3509.08	1667.29	Rep6	Control Unconfined	4_8_1_67_Rep6	24	94	06:00:00	23:30:01	71	63001.4	Cosmos	Merged	1	67	67	4_8_1_67_Rep6
4	8	29.3333333333333	1	68	5152.18	5312.75	5341.77	2339.53	3539.66	1777.16	Rep6	Control Unconfined	4_8_1_68_Rep6	24	147	06:00:00	36:45:02	124	110702	Cosmos	Cosmos	1	68	68	4_8_1_68_Rep6
4	8	29.3333333333333	1	71	6870.02	4649.44	1680.1	2565.96	3422.21	1652.52	Rep6	Control Unconfined	4_8_1_71_Rep6	25	112	06:15:01	28:00:01	88	78299.3	Cosmos	Cosmos	1	71	71	4_8_1_71_Rep6
4	8	29.3333333333333	1	77	3832.77	5614.41	4310.46	2299.92	3626.19	1776.53	Rep6	Control Unconfined	4_8_1_77_Rep6	29	168	07:15:01	42:00:02	140	125101	Cosmos	End	1	77	77	4_8_1_77_Rep6
4	8	29.3333333333333	1	87	5152.35	4159.95	1675.4	2362.85	3470.04	1660.59	Rep6	Control Unconfined	4_8_1_87_Rep6	35	168	08:45:00	42:00:02	134	119701	Cosmos	End	1	87	87	4_8_1_87_Rep6
4	8	29.3333333333333	1	90	5302.26	3883.24	1753.77	2442.93	3430.88	1657.47	Rep6	Control Unconfined	4_8_1_90_Rep6	36	96	09:00:00	24:00:00	61	54000	Split	Split	2	83	83	4_8_1_83_Rep6
4	8	29.3333333333333	1	95	5592.17	3706.41	2669.02	2570.86	3692.84	2977.77	Rep6	Control Unconfined	4_8_1_95_Rep6	38	102	09:30:00	25:30:03	65	57602.8	Split	Merged	3	86	9	4_8_1_86_Rep6
4	8	29.3333333333333	1	96	5527.56	7557.38	15333.7	2391.81	3800.31	2080.87	Rep6	Control Unconfined	4_8_1_96_Rep6	38	168	09:30:00	42:00:02	131	117002	Split	End	3	86	9	4_8_1_86_Rep6
4	8	29.3333333333333	1	98	3887.01	4506.11	2614.33	2186.14	3491.39	1701.74	Rep6	Control Unconfined	4_8_1_98_Rep6	40	168	10:00:01	42:00:02	129	115201	Cosmos	End	1	98	98	4_8_1_98_Rep6
4	8	29.3333333333333	1	101	6114.09	3187.99	1777.39	2544.66	3202.12	1631.3	Rep6	Control Unconfined	4_8_1_101_Rep6	41	137	10:15:02	34:15:01	97	86398.8	Cosmos	Cosmos	1	101	101	4_8_1_101_Rep6
4	8	29.3333333333333	1	102	5843.2	6899.27	7015.1	2467.97	3615.35	1828.33	Rep6	Control Unconfined	4_8_1_102_Rep6	43	168	10:45:02	42:00:02	126	112500	Cosmos	End	1	102	102	4_8_1_102_Rep6
4	8	29.3333333333333	1	105	4067.71	3815.84	1674.94	2302.46	3353.01	1660.73	Rep6	Control Unconfined	4_8_1_105_Rep6	47	129	11:45:01	32:15:01	83	73800.6	Cosmos	Cosmos	1	105	105	4_8_1_105_Rep6
4	8	29.3333333333333	1	106	3940.74	5697.78	7171.18	2299.72	3526.32	1823.88	Rep6	Control Unconfined	4_8_1_106_Rep6	47	146	11:45:01	36:30:02	100	89101	Cosmos	Merged	1	106	106	4_8_1_106_Rep6
4	8	29.3333333333333	1	108	5575.82	3977.35	1668.51	2396.19	3393.25	1646.75	Rep6	Control Unconfined	4_8_1_108_Rep6	48	119	12:00:01	29:45:00	72	63899.4	Cosmos	Split	1	108	108	4_8_1_108_Rep6
4	8	29.3333333333333	1	109	4181.53	4163.52	1653.53	2307.13	3359.59	1633.11	Rep6	Control Unconfined	4_8_1_109_Rep6	50	168	12:30:01	42:00:02	119	106200	Cosmos	End	1	109	109	4_8_1_109_Rep6
4	8	29.3333333333333	1	110	7693.07	5164.62	1979.58	2628.26	3599.84	1685.22	Rep6	Control Unconfined	4_8_1_110_Rep6	51	168	12:45:00	42:00:02	118	105302	Cosmos	End	1	110	110	4_8_1_110_Rep6
4	8	29.3333333333333	1	111	3527.59	4157.73	1746.73	2200.32	3362.43	1640.42	Rep6	Control Unconfined	4_8_1_111_Rep6	52	154	13:00:02	38:30:01	103	91798.7	Cosmos	Split	1	111	111	4_8_1_111_Rep6
4	8	29.3333333333333	1	112	3997.94	3836.58	1659.72	2322.93	3342.53	1660.81	Rep6	Control Unconfined	4_8_1_112_Rep6	52	129	13:00:02	32:15:01	78	69299.2	Cosmos	Split	1	112	112	4_8_1_112_Rep6
4	8	29.3333333333333	1	115	6443.24	4554.47	1695.17	2455.02	3528.66	1663.88	Rep6	Control Unconfined	4_8_1_115_Rep6	52	133	13:00:02	33:14:59	82	72896.6	Cosmos	Split	1	115	115	4_8_1_115_Rep6
4	8	29.3333333333333	1	116	4271.66	4117.12	1664.76	2268.02	3334.11	1642.06	Rep6	Control Unconfined	4_8_1_116_Rep6	55	151	13:45:02	37:45:00	97	86398.4	Cosmos	Cosmos	1	116	116	4_8_1_116_Rep6
4	8	29.3333333333333	1	117	4125.24	3956.29	1672.82	2244.57	3408.62	1657.96	Rep6	Control Unconfined	4_8_1_117_Rep6	55	168	13:45:02	42:00:02	114	101700	Cosmos	End	1	117	117	4_8_1_117_Rep6
4	8	29.3333333333333	1	118	4681.73	6504.95	8943.91	2437.5	3725.74	1891.92	Rep6	Control Unconfined	4_8_1_118_Rep6	56	168	14:00:00	42:00:02	113	100801	Cosmos	End	1	118	118	4_8_1_118_Rep6
4	8	29.3333333333333	1	119	5825.91	3503.32	1682.18	2351.04	3304.93	1653.92	Rep6	Control Unconfined	4_8_1_119_Rep6	56	168	14:00:00	42:00:02	113	100801	Cosmos	End	1	119	119	4_8_1_119_Rep6
4	8	29.3333333333333	1	122	2737.67	4140.18	2616.31	2105.59	3283.86	1651.45	Rep6	Control Unconfined	4_8_1_122_Rep6	64	168	16:00:01	42:00:02	105	93600.6	Cosmos	End	1	122	122	4_8_1_122_Rep6
4	8	29.3333333333333	1	125	3051.21	4089.87	1691.15	2093.67	3391.11	1649.25	Rep6	Control Unconfined	4_8_1_125_Rep6	65	153	16:15:00	38:15:00	89	79199.8	Cosmos	Cosmos	1	125	125	4_8_1_125_Rep6
4	8	29.3333333333333	1	127	5222.13	5401.1	5438.83	2385.77	3501.05	1778.66	Rep6	Control Unconfined	4_8_1_127_Rep6	67	168	16:45:00	42:00:02	102	90901.4	Cosmos	End	1	127	127	4_8_1_127_Rep6
4	8	29.3333333333333	1	132	3013.12	3987.02	1651.81	2100.04	3374.14	1647.36	Rep6	Control Unconfined	4_8_1_132_Rep6	68	137	17:00:02	34:15:01	70	62098.9	Cosmos	Cosmos	1	132	132	4_8_1_132_Rep6
4	8	29.3333333333333	1	133	3442.4	4980.43	10611.7	2205	3572.38	1956.92	Rep6	Control Unconfined	4_8_1_133_Rep6	69	168	17:15:00	42:00:02	100	89101.6	Merged	End	1	133	133	4_8_1_133_Rep6
4	8	29.3333333333333	1	137	3996.58	3872	1659.78	2263.63	3368.11	1647.66	Rep6	Control Unconfined	4_8_1_137_Rep6	72	136	18:00:01	34:00:00	65	57599	Cosmos	Split	1	137	137	4_8_1_137_Rep6
4	8	29.3333333333333	1	140	4091.11	3617.99	1639.49	2297.14	3341.29	1623.55	Rep6	Control Unconfined	4_8_1_140_Rep6	74	99	18:30:01	24:45:01	26	22500.3	Cosmos	Cosmos	1	140	140	4_8_1_140_Rep6
4	8	29.3333333333333	1	144	2980.01	4327.66	2342.98	2208.14	3446.16	1679.89	Rep6	Control Unconfined	4_8_1_144_Rep6	77	88	19:15:00	22:00:01	12	9901.03	Cosmos	Cosmos	1	144	144	4_8_1_144_Rep6
4	8	29.3333333333333	1	145	2861.62	4329.82	2369.96	2225.62	3498.38	1666.65	Rep6	Control Unconfined	4_8_1_145_Rep6	77	98	19:15:00	24:30:01	22	18900.4	Cosmos	Cosmos	1	145	145	4_8_1_145_Rep6
4	8	29.3333333333333	1	146	4124.48	4153.85	1687.23	2474.75	3536.62	1675.66	Rep6	Control Unconfined	4_8_1_146_Rep6	77	136	19:15:00	34:00:00	60	53099.7	Cosmos	Split	1	146	146	4_8_1_146_Rep6
4	8	29.3333333333333	1	148	2491.14	3755.43	1771.82	2102.16	3202.08	1613.35	Rep6	Control Unconfined	4_8_1_148_Rep6	83	168	20:45:01	42:00:02	86	76501	Cosmos	End	1	148	148	4_8_1_148_Rep6
4	8	29.3333333333333	1	149	3420.81	3896.43	1687.85	2212.74	3370.46	1668.07	Rep6	Control Unconfined	4_8_1_149_Rep6	83	168	20:45:01	42:00:02	86	76501	Cosmos	End	1	149	149	4_8_1_149_Rep6
4	8	29.3333333333333	1	150	2913.5	4319.31	2454.53	2155.25	3431.31	1677.02	Rep6	Control Unconfined	4_8_1_150_Rep6	83	168	20:45:01	42:00:02	86	76501	Cosmos	End	1	150	150	4_8_1_150_Rep6
4	8	29.3333333333333	1	151	4147.31	3926.8	1619.24	2198	3282.53	1606.62	Rep6	Control Unconfined	4_8_1_151_Rep6	83	168	20:45:01	42:00:02	86	76501	Cosmos	End	1	151	151	4_8_1_151_Rep6
4	8	29.3333333333333	1	153	2370.39	3742.84	1778.19	2059.2	3397.94	1650.97	Rep6	Control Unconfined	4_8_1_153_Rep6	86	88	21:30:01	22:00:01	3	1800.49	Split	Cosmos	2	41	41	4_8_1_41_Rep6
4	8	29.3333333333333	1	154	2430.49	3731.97	2024.12	2070.29	3274.74	1625.07	Rep6	Control Unconfined	4_8_1_154_Rep6	87	89	21:45:00	22:15:01	3	1800.82	Cosmos	Cosmos	1	154	154	4_8_1_154_Rep6
4	8	29.3333333333333	1	155	2526.1	3850.29	2893.67	2154.99	3355.07	1684.39	Rep6	Control Unconfined	4_8_1_155_Rep6	87	97	21:45:00	24:15:01	11	9000.93	Cosmos	Cosmos	1	155	155	4_8_1_155_Rep6
4	8	29.3333333333333	1	156	2379.45	3632.16	1977.71	2069.48	3249.65	1616.13	Rep6	Control Unconfined	4_8_1_156_Rep6	88	107	22:00:01	26:45:00	20	17098.9	Cosmos	Cosmos	1	156	156	4_8_1_156_Rep6
4	8	25.6666666666667	1	6	6124.74	6202.59	1703.76	2681.42	3699.67	1662.04	Rep6	Control Unconfined	4_8_1_6_Rep6	0	102	00:00:00	25:30:03	103	91803	Begin	Merged	1	6	6	4_8_1_6_Rep6
4	8	25.6666666666667	1	10	5114.83	7028.28	5130.3	2671.51	3890.22	1788.8	Rep6	Control Unconfined	4_8_1_10_Rep6	0	168	00:00:00	42:00:02	169	151202	Begin	End	1	10	10	4_8_1_10_Rep6
4	8	25.6666666666667	1	11	10240.8	6752.81	1700.83	2927.11	3673.22	1657.62	Rep6	Control Unconfined	4_8_1_11_Rep6	0	168	00:00:00	42:00:02	169	151202	Begin	End	1	11	11	4_8_1_11_Rep6
4	8	25.6666666666667	1	13	6077.23	5033.83	1684.72	2568.81	3527.66	1666.58	Rep6	Control Unconfined	4_8_1_13_Rep6	0	168	00:00:00	42:00:02	169	151202	Begin	End	1	13	13	4_8_1_13_Rep6
4	8	25.6666666666667	1	15	3807.55	4962.88	4678.77	2382.73	3481.18	1769.6	Rep6	Control Unconfined	4_8_1_15_Rep6	0	168	00:00:00	42:00:02	169	151202	Begin	End	1	15	15	4_8_1_15_Rep6
4	8	25.6666666666667	1	23	6408.48	6645.57	1737.59	2653.89	3701.57	1663.23	Rep6	Control Unconfined	4_8_1_23_Rep6	1	130	00:15:01	32:30:01	130	116100	Cosmos	Cosmos	1	23	23	4_8_1_23_Rep6
4	8	25.6666666666667	1	31	5341.02	7312.71	9457.41	2516.93	3708.14	1906.49	Rep6	Control Unconfined	4_8_1_31_Rep6	3	168	00:45:01	42:00:02	166	148501	Cosmos	End	1	31	31	4_8_1_31_Rep6
4	8	25.6666666666667	1	36	4351.56	4982.43	2527.72	2516.95	3448.33	1646.48	Rep6	Control Unconfined	4_8_1_36_Rep6	6	168	01:30:01	42:00:02	163	145801	Merged	End	1	36	36	4_8_1_36_Rep6
4	8	25.6666666666667	1	38	7993.93	5159.74	1666.73	2833.46	3418.24	1636.72	Rep6	Control Unconfined	4_8_1_38_Rep6	7	94	01:45:01	23:30:01	88	78300	Cosmos	Split	1	38	38	4_8_1_38_Rep6
4	8	25.6666666666667	1	41	6348.76	3946.02	1679.85	2530.32	3366.18	1653.84	Rep6	Control Unconfined	4_8_1_41_Rep6	8	85	02:00:03	21:15:01	78	69297.9	Cosmos	Split	1	41	41	4_8_1_41_Rep6
4	8	25.6666666666667	1	45	6655.9	4994.71	1686.32	2617.21	3513.22	1654.99	Rep6	Control Unconfined	4_8_1_45_Rep6	11	101	02:45:00	25:15:01	91	81000.5	Split	Split	2	42	42	4_8_1_42_Rep6
4	8	25.6666666666667	1	47	3740.81	4931.08	6796.31	2577.02	3710.42	1907.41	Rep6	Control Unconfined	4_8_1_47_Rep6	12	94	03:00:02	23:30:01	83	73799.6	Merged	Merged	1	47	47	4_8_1_47_Rep6
4	8	25.6666666666667	1	48	7841.52	4193.11	1698.97	2736.11	3384.49	1651.1	Rep6	Control Unconfined	4_8_1_48_Rep6	12	168	03:00:02	42:00:02	157	140400	Cosmos	End	1	48	48	4_8_1_48_Rep6
4	8	25.6666666666667	1	50	6524.12	5723.73	2326.22	2705.33	3543.4	1669.66	Rep6	Control Unconfined	4_8_1_50_Rep6	15	139	03:45:02	34:45:02	125	111600	Cosmos	Split	1	50	50	4_8_1_50_Rep6
4	8	25.6666666666667	1	54	4469.64	4210.82	1656.1	2453.69	3342.63	1646.23	Rep6	Control Unconfined	4_8_1_54_Rep6	16	119	04:00:03	29:45:00	104	92697.5	Cosmos	Split	1	54	54	4_8_1_54_Rep6
4	8	25.6666666666667	1	55	4398.89	4459.38	1662.1	2462.34	3406.79	1644.78	Rep6	Control Unconfined	4_8_1_55_Rep6	16	156	04:00:03	39:00:02	141	125999	Cosmos	Split	1	55	55	4_8_1_55_Rep6
4	8	25.6666666666667	1	57	7105.72	4374.55	1683.99	2578.33	3379.76	1652.16	Rep6	Control Unconfined	4_8_1_57_Rep6	17	97	04:15:01	24:15:01	81	71999.8	Cosmos	Split	1	57	57	4_8_1_57_Rep6
4	8	25.6666666666667	1	60	4797.71	3958.41	1690.21	2494.97	3299.6	1671.64	Rep6	Control Unconfined	4_8_1_60_Rep6	19	92	04:45:01	23:00:02	74	65701	Cosmos	Cosmos	1	60	60	4_8_1_60_Rep6
4	8	25.6666666666667	1	67	4248	5094.41	1853.86	2477.95	3504.83	1667.71	Rep6	Control Unconfined	4_8_1_67_Rep6	24	94	06:00:00	23:30:01	71	63001.4	Cosmos	Merged	1	67	67	4_8_1_67_Rep6
4	8	25.6666666666667	1	68	4241.37	5038.05	7285.74	2414.52	3466.64	1855.16	Rep6	Control Unconfined	4_8_1_68_Rep6	24	147	06:00:00	36:45:02	124	110702	Cosmos	Cosmos	1	68	68	4_8_1_68_Rep6
4	8	25.6666666666667	1	71	6246.5	4606.52	1662.61	2629.19	3334.15	1636.44	Rep6	Control Unconfined	4_8_1_71_Rep6	25	112	06:15:01	28:00:01	88	78299.3	Cosmos	Cosmos	1	71	71	4_8_1_71_Rep6
4	8	25.6666666666667	1	77	3668.88	5114.58	3943.05	2376.95	3445.43	1729.75	Rep6	Control Unconfined	4_8_1_77_Rep6	29	168	07:15:01	42:00:02	140	125101	Cosmos	End	1	77	77	4_8_1_77_Rep6
4	8	25.6666666666667	1	87	5037.47	4068.77	1669.52	2409.15	3340.51	1651.3	Rep6	Control Unconfined	4_8_1_87_Rep6	35	168	08:45:00	42:00:02	134	119701	Cosmos	End	1	87	87	4_8_1_87_Rep6
4	8	25.6666666666667	1	90	5935.96	4106.63	1738.63	2555.33	3371.27	1650.84	Rep6	Control Unconfined	4_8_1_90_Rep6	36	96	09:00:00	24:00:00	61	54000	Split	Split	2	83	83	4_8_1_83_Rep6
4	8	25.6666666666667	1	95	5605.82	3770.42	1703.67	2540.24	3464.66	1978.89	Rep6	Control Unconfined	4_8_1_95_Rep6	38	102	09:30:00	25:30:03	65	57602.8	Split	Merged	3	86	9	4_8_1_86_Rep6
4	8	25.6666666666667	1	96	5698.01	7553.61	15414.7	2618.88	3840	2121.78	Rep6	Control Unconfined	4_8_1_96_Rep6	38	168	09:30:00	42:00:02	131	117002	Split	End	3	86	9	4_8_1_86_Rep6
4	8	25.6666666666667	1	98	3378.79	4356.67	4173.08	2266.41	3416.89	1741.93	Rep6	Control Unconfined	4_8_1_98_Rep6	40	168	10:00:01	42:00:02	129	115201	Cosmos	End	1	98	98	4_8_1_98_Rep6
4	8	25.6666666666667	1	101	5930.59	3130.38	1772.8	2633.15	3140.38	1633.51	Rep6	Control Unconfined	4_8_1_101_Rep6	41	137	10:15:02	34:15:01	97	86398.8	Cosmos	Cosmos	1	101	101	4_8_1_101_Rep6
4	8	25.6666666666667	1	102	5266.05	7008.87	7129.24	2556.36	3534.81	1849	Rep6	Control Unconfined	4_8_1_102_Rep6	43	168	10:45:02	42:00:02	126	112500	Cosmos	End	1	102	102	4_8_1_102_Rep6
4	8	25.6666666666667	1	105	3878.74	3782.81	1675.18	2438.11	3287.56	1662.39	Rep6	Control Unconfined	4_8_1_105_Rep6	47	129	11:45:01	32:15:01	83	73800.6	Cosmos	Cosmos	1	105	105	4_8_1_105_Rep6
4	8	25.6666666666667	1	106	3848.14	5300.8	6797.72	2456.86	3469.13	1800.73	Rep6	Control Unconfined	4_8_1_106_Rep6	47	146	11:45:01	36:30:02	100	89101	Cosmos	Merged	1	106	106	4_8_1_106_Rep6
4	8	25.6666666666667	1	108	4718.99	3840.61	1662.34	2449.21	3306.27	1645.41	Rep6	Control Unconfined	4_8_1_108_Rep6	48	119	12:00:01	29:45:00	72	63899.4	Cosmos	Split	1	108	108	4_8_1_108_Rep6
4	8	25.6666666666667	1	109	3849.87	4038.17	1915.62	2427.71	3289.05	1648.01	Rep6	Control Unconfined	4_8_1_109_Rep6	50	168	12:30:01	42:00:02	119	106200	Cosmos	End	1	109	109	4_8_1_109_Rep6
4	8	25.6666666666667	1	110	5861.18	4833.65	3003.98	2613	3486.13	1708.21	Rep6	Control Unconfined	4_8_1_110_Rep6	51	168	12:45:00	42:00:02	118	105302	Cosmos	End	1	110	110	4_8_1_110_Rep6
4	8	25.6666666666667	1	111	3308.72	4001.43	3710.71	2340.93	3300.74	1700.18	Rep6	Control Unconfined	4_8_1_111_Rep6	52	154	13:00:02	38:30:01	103	91798.7	Cosmos	Split	1	111	111	4_8_1_111_Rep6
4	8	25.6666666666667	1	112	3641.27	3703.21	1656.84	2395.8	3252.96	1656.54	Rep6	Control Unconfined	4_8_1_112_Rep6	52	129	13:00:02	32:15:01	78	69299.2	Cosmos	Split	1	112	112	4_8_1_112_Rep6
4	8	25.6666666666667	1	115	5162.78	4432.25	1728.64	2458.62	3442.67	1659.12	Rep6	Control Unconfined	4_8_1_115_Rep6	52	133	13:00:02	33:14:59	82	72896.6	Cosmos	Split	1	115	115	4_8_1_115_Rep6
4	8	25.6666666666667	1	116	3737.02	3880.27	1659.25	2396	3268.51	1658.56	Rep6	Control Unconfined	4_8_1_116_Rep6	55	151	13:45:02	37:45:00	97	86398.4	Cosmos	Cosmos	1	116	116	4_8_1_116_Rep6
4	8	25.6666666666667	1	117	3992.41	3990.21	2060.48	2397.15	3379.84	1679.82	Rep6	Control Unconfined	4_8_1_117_Rep6	55	168	13:45:02	42:00:02	114	101700	Cosmos	End	1	117	117	4_8_1_117_Rep6
4	8	25.6666666666667	1	118	4510.3	6115.14	7848.05	2503.5	3578.09	1852.1	Rep6	Control Unconfined	4_8_1_118_Rep6	56	168	14:00:00	42:00:02	113	100801	Cosmos	End	1	118	118	4_8_1_118_Rep6
4	8	25.6666666666667	1	119	6518.58	3647.25	1675.95	2526.12	3264.24	1648.85	Rep6	Control Unconfined	4_8_1_119_Rep6	56	168	14:00:00	42:00:02	113	100801	Cosmos	End	1	119	119	4_8_1_119_Rep6
4	8	25.6666666666667	1	122	2835.63	3995.06	2443.47	2246.57	3210.26	1649.36	Rep6	Control Unconfined	4_8_1_122_Rep6	64	168	16:00:01	42:00:02	105	93600.6	Cosmos	End	1	122	122	4_8_1_122_Rep6
4	8	25.6666666666667	1	125	2846.12	3919.37	1954.74	2210.78	3300.57	1654.54	Rep6	Control Unconfined	4_8_1_125_Rep6	65	153	16:15:00	38:15:00	89	79199.8	Cosmos	Cosmos	1	125	125	4_8_1_125_Rep6
4	8	25.6666666666667	1	127	3796.95	4819.06	4859.87	2435.15	3399.5	1752.53	Rep6	Control Unconfined	4_8_1_127_Rep6	67	168	16:45:00	42:00:02	102	90901.4	Cosmos	End	1	127	127	4_8_1_127_Rep6
4	8	25.6666666666667	1	130	2827.26	4051.1	2045.73	2305.6	3350.42	1661.88	Rep6	Control Unconfined	4_8_1_130_Rep6	67	79	16:45:00	19:45:00	13	10799.7	Split	Cosmos	2	29	29	4_8_1_29_Rep6
4	8	25.6666666666667	1	132	2825.46	3826.27	1817.16	2219.98	3297.02	1649.44	Rep6	Control Unconfined	4_8_1_132_Rep6	68	137	17:00:02	34:15:01	70	62098.9	Cosmos	Cosmos	1	132	132	4_8_1_132_Rep6
4	8	25.6666666666667	1	133	3891.97	5261.07	12197.6	2363.38	3479.45	2048.28	Rep6	Control Unconfined	4_8_1_133_Rep6	69	168	17:15:00	42:00:02	100	89101.6	Merged	End	1	133	133	4_8_1_133_Rep6
4	8	25.6666666666667	1	134	4101.92	3610.98	1635.79	2404.98	3173.11	1622.81	Rep6	Control Unconfined	4_8_1_134_Rep6	69	81	17:15:00	20:15:00	13	10799.7	Cosmos	Cosmos	1	134	134	4_8_1_134_Rep6
4	8	25.6666666666667	1	136	2943.04	3641.29	2136.03	2345.32	3283.35	1655.54	Rep6	Control Unconfined	4_8_1_136_Rep6	72	87	18:00:01	21:45:00	16	13498.7	Cosmos	Cosmos	1	136	136	4_8_1_136_Rep6
4	8	25.6666666666667	1	137	3797.06	3824.11	1656.57	2362.11	3280.76	1644.84	Rep6	Control Unconfined	4_8_1_137_Rep6	72	136	18:00:01	34:00:00	65	57599	Cosmos	Split	1	137	137	4_8_1_137_Rep6
4	8	25.6666666666667	1	138	2940.55	3611.78	1979.12	2298.12	3258.63	1672.32	Rep6	Control Unconfined	4_8_1_138_Rep6	73	80	18:15:01	20:00:01	8	6300.49	Cosmos	Cosmos	1	138	138	4_8_1_138_Rep6
4	8	25.6666666666667	1	139	2430.76	3352.18	1652.93	2203.58	3154.33	1595.5	Rep6	Control Unconfined	4_8_1_139_Rep6	73	78	18:15:01	19:30:00	6	4499.25	Cosmos	Cosmos	1	139	139	4_8_1_139_Rep6
4	8	25.6666666666667	1	140	3807.27	3525.29	1631.62	2373.69	3211.53	1619.11	Rep6	Control Unconfined	4_8_1_140_Rep6	74	99	18:30:01	24:45:01	26	22500.3	Cosmos	Cosmos	1	140	140	4_8_1_140_Rep6
4	8	25.6666666666667	1	141	2598.83	3639.85	2606.14	2288.21	3263.79	1721.58	Rep6	Control Unconfined	4_8_1_141_Rep6	75	86	18:45:01	21:30:01	12	9900.1	Cosmos	Cosmos	1	141	141	4_8_1_141_Rep6
4	8	25.6666666666667	1	142	2622.01	3671.15	2263.19	2271.81	3171.86	1644.11	Rep6	Control Unconfined	4_8_1_142_Rep6	75	81	18:45:01	20:15:00	7	5398.72	Cosmos	Cosmos	1	142	142	4_8_1_142_Rep6
4	8	25.6666666666667	1	144	2976.15	4254.61	2129.66	2297.12	3379.78	1673.19	Rep6	Control Unconfined	4_8_1_144_Rep6	77	88	19:15:00	22:00:01	12	9901.03	Cosmos	Cosmos	1	144	144	4_8_1_144_Rep6
4	8	25.6666666666667	1	145	2906.43	4085.48	2310.8	2380.31	3410.09	1713.65	Rep6	Control Unconfined	4_8_1_145_Rep6	77	98	19:15:00	24:30:01	22	18900.4	Cosmos	Cosmos	1	145	145	4_8_1_145_Rep6
4	8	25.6666666666667	1	146	4100.45	4063.39	1684.3	2600.01	3462.72	1673.45	Rep6	Control Unconfined	4_8_1_146_Rep6	77	136	19:15:00	34:00:00	60	53099.7	Cosmos	Split	1	146	146	4_8_1_146_Rep6
4	8	35	14	5	14066.9	7545.42	2004.61	3253.39	3973.89	1678.19	Rep6	Control Unconfined	4_8_14_5_Rep6	0	132	00:00:00	33:00:01	133	118802	Begin	Split	1	5	5	4_8_14_5_Rep6
4	8	35	14	13	4297.09	6394.4	6746.53	2196.67	3745.67	1835.76	Rep6	Control Unconfined	4_8_14_13_Rep6	0	135	00:00:00	33:45:00	136	121500	Begin	Cosmos	1	13	13	4_8_14_13_Rep6
4	8	35	14	18	5262.24	5045.74	1736.8	2363.63	3674.1	1664.84	Rep6	Control Unconfined	4_8_14_18_Rep6	0	105	00:00:00	26:15:01	106	94501	Begin	Cosmos	1	18	18	4_8_14_18_Rep6
4	8	35	14	26	6243.33	5041.01	1745.4	2288.22	3662.63	1670.33	Rep6	Control Unconfined	4_8_14_26_Rep6	0	136	00:00:00	34:00:00	137	122401	Begin	Cosmos	1	26	26	4_8_14_26_Rep6
4	8	35	14	40	3675.37	6216.11	5463.81	2164.77	3993.75	1790.68	Rep6	Control Unconfined	4_8_14_40_Rep6	1	168	00:15:01	42:00:02	168	150301	Cosmos	End	1	40	40	4_8_14_40_Rep6
4	8	35	14	41	4032.04	6686.2	7365.1	2161.38	3982.78	1872.74	Rep6	Control Unconfined	4_8_14_41_Rep6	1	168	00:15:01	42:00:02	168	150301	Cosmos	End	1	41	41	4_8_14_41_Rep6
4	8	35	14	54	3283.42	4741.11	1655.23	2078.19	3659.82	1653.61	Rep6	Control Unconfined	4_8_14_54_Rep6	4	128	01:00:01	32:00:00	125	111599	Cosmos	Split	1	54	54	4_8_14_54_Rep6
4	8	35	14	57	5495.51	4380.99	1687.33	2185.85	3570.84	1666.02	Rep6	Control Unconfined	4_8_14_57_Rep6	4	168	01:00:01	42:00:02	165	147601	Cosmos	End	1	57	57	4_8_14_57_Rep6
4	8	35	14	67	4503.97	6456.17	6685.22	2201.98	3732.32	1832.85	Rep6	Control Unconfined	4_8_14_67_Rep6	8	168	02:00:03	42:00:02	161	143998	Cosmos	End	1	67	67	4_8_14_67_Rep6
4	8	35	14	70	7706.22	4893.89	1727.1	2576.35	3708.48	1667.04	Rep6	Control Unconfined	4_8_14_70_Rep6	9	114	02:15:01	28:30:01	106	94499.9	Cosmos	Merged	1	70	70	4_8_14_70_Rep6
4	8	35	14	78	9115.41	5215.96	1743.78	2445.62	3742.72	1690.17	Rep6	Control Unconfined	4_8_14_78_Rep6	10	168	02:30:02	42:00:02	159	142200	Split	End	3	61	17	4_8_14_61_Rep6
4	8	35	14	82	5953.98	4468.88	1683.03	2191.01	3572.42	1660.83	Rep6	Control Unconfined	4_8_14_82_Rep6	11	168	02:45:00	42:00:02	158	141301	Cosmos	End	1	82	82	4_8_14_82_Rep6
4	8	35	14	91	8787.7	5880.82	1665.4	2657.97	3672.11	1618.06	Rep6	Control Unconfined	4_8_14_91_Rep6	12	137	03:00:02	34:15:01	126	112499	Cosmos	Split	1	91	91	4_8_14_91_Rep6
4	8	35	14	107	5501.04	3411.76	1688.28	2146.61	3319.06	1621.44	Rep6	Control Unconfined	4_8_14_107_Rep6	17	105	04:15:01	26:15:01	89	79199.5	Cosmos	Split	1	107	107	4_8_14_107_Rep6
4	8	35	14	113	3663.42	3561.44	1683.56	2076.08	3536.03	1670.2	Rep6	Control Unconfined	4_8_14_113_Rep6	19	110	04:45:01	27:30:01	92	81900.4	Cosmos	Cosmos	1	113	113	4_8_14_113_Rep6
4	8	35	14	115	8220.96	5385.83	1694.01	2442.15	3634.94	1651.57	Rep6	Control Unconfined	4_8_14_115_Rep6	19	148	04:45:01	37:00:01	130	116101	Split	Split	2	29	29	4_8_14_29_Rep6
4	8	35	14	116	7653.44	4158.09	1683.78	2421.94	3474.43	1652.91	Rep6	Control Unconfined	4_8_14_116_Rep6	20	138	05:00:02	34:30:01	119	106199	Cosmos	Split	1	116	116	4_8_14_116_Rep6
4	8	35	14	119	8381.48	5843.33	1759.95	2899.89	4238.92	2023.3	Rep6	Control Unconfined	4_8_14_119_Rep6	20	116	05:00:02	29:00:01	97	86399	Split	Split	3	101	43	4_8_14_101_Rep6
4	8	35	14	123	10640.9	5103.21	1712.54	2606.19	3604.97	1659.04	Rep6	Control Unconfined	4_8_14_123_Rep6	22	151	05:30:01	37:45:00	130	116100	Cosmos	Cosmos	1	123	123	4_8_14_123_Rep6
4	8	35	14	124	6108.09	3487.42	1858.53	2364.21	3345.46	1997.55	Rep6	Control Unconfined	4_8_14_124_Rep6	22	105	05:30:01	26:15:01	84	74700	Cosmos	Cosmos	1	124	124	4_8_14_124_Rep6
4	8	35	14	126	8262.35	5895.29	1700.65	2576.25	3768.86	1657.14	Rep6	Control Unconfined	4_8_14_126_Rep6	24	168	06:00:00	42:00:02	145	129602	Cosmos	End	1	126	126	4_8_14_126_Rep6
4	8	35	14	133	8004.53	4474.98	1778.84	2593.3	3613.44	1660.26	Rep6	Control Unconfined	4_8_14_133_Rep6	27	128	06:45:02	32:00:00	102	90898.1	Cosmos	Split	1	133	133	4_8_14_133_Rep6
4	8	35	14	134	8294.29	5014.22	1701.88	2506.81	3677.43	1665.57	Rep6	Control Unconfined	4_8_14_134_Rep6	27	128	06:45:02	32:00:00	102	90898.1	Cosmos	Cosmos	1	134	134	4_8_14_134_Rep6
4	8	35	14	136	6692.41	5921.25	3462.79	2434.28	3718.23	1728.79	Rep6	Control Unconfined	4_8_14_136_Rep6	29	167	07:15:01	41:45:00	139	124199	Cosmos	Split	1	136	136	4_8_14_136_Rep6
4	8	35	14	139	7340.55	5364.59	1701.19	2418.43	3659.32	1656.07	Rep6	Control Unconfined	4_8_14_139_Rep6	33	146	08:15:01	36:30:02	114	101701	Cosmos	Cosmos	1	139	139	4_8_14_139_Rep6
4	8	35	14	143	3704.17	5243.12	4950.56	2149.26	3723.38	1747.28	Rep6	Control Unconfined	4_8_14_143_Rep6	36	168	09:00:00	42:00:02	133	118802	Cosmos	End	1	143	143	4_8_14_143_Rep6
4	8	35	14	152	4992.98	4321.61	1640.48	2246.53	3470.14	1617.96	Rep6	Control Unconfined	4_8_14_152_Rep6	41	134	10:15:02	33:30:01	94	83699.4	Cosmos	Cosmos	1	152	152	4_8_14_152_Rep6
4	8	35	14	159	5658.13	3906.7	1663.25	2356	3361.66	1643.64	Rep6	Control Unconfined	4_8_14_159_Rep6	46	121	11:30:01	30:15:00	76	67498.6	Cosmos	Cosmos	1	159	159	4_8_14_159_Rep6
4	8	35	14	166	3587.8	4339.92	1656.7	2106.26	3541.64	1652.08	Rep6	Control Unconfined	4_8_14_166_Rep6	51	122	12:45:00	30:30:01	72	63901.2	Cosmos	Cosmos	1	166	166	4_8_14_166_Rep6
4	8	35	14	167	3347.11	5304.85	5327.82	2106.12	3672.7	1763.63	Rep6	Control Unconfined	4_8_14_167_Rep6	51	168	12:45:00	42:00:02	118	105302	Cosmos	End	1	167	167	4_8_14_167_Rep6
4	8	35	14	169	6295.51	4328.78	1694.67	2324.34	3540.09	1662.81	Rep6	Control Unconfined	4_8_14_169_Rep6	52	120	13:00:02	30:00:00	69	61198	Cosmos	Split	1	169	169	4_8_14_169_Rep6
4	8	35	14	171	5153.73	4507.68	1649.7	2338.25	3467.45	1631	Rep6	Control Unconfined	4_8_14_171_Rep6	53	168	13:15:01	42:00:02	116	103501	Cosmos	End	1	171	171	4_8_14_171_Rep6
4	8	35	14	177	5501.74	4850.97	1704.42	2399.6	3720.76	1662.43	Rep6	Control Unconfined	4_8_14_177_Rep6	55	168	13:45:02	42:00:02	114	101700	Cosmos	End	1	177	177	4_8_14_177_Rep6
4	8	35	14	181	4395.55	4343.12	1668.73	2154.78	3595.77	1656.77	Rep6	Control Unconfined	4_8_14_181_Rep6	58	141	14:30:00	35:15:00	84	74699.9	Cosmos	Cosmos	1	181	181	4_8_14_181_Rep6
4	8	35	14	185	8535.63	3705.32	1698	2327.91	3452.35	1654.71	Rep6	Control Unconfined	4_8_14_185_Rep6	58	159	14:30:00	39:45:00	102	90899.8	Merged	Cosmos	1	185	185	4_8_14_185_Rep6
4	8	35	14	186	2880.34	4622.69	1832.6	2029.21	3511.54	1656.59	Rep6	Control Unconfined	4_8_14_186_Rep6	61	168	15:15:02	42:00:02	108	96299.4	Cosmos	End	1	186	186	4_8_14_186_Rep6
4	8	35	14	188	3949.98	4202.34	1681.66	2140.78	3662.48	1671.22	Rep6	Control Unconfined	4_8_14_188_Rep6	62	136	15:30:00	34:00:00	75	66599.9	Cosmos	Cosmos	1	188	188	4_8_14_188_Rep6
4	8	35	14	189	3811.95	3883.93	1667.09	2075.72	3528.46	1653.67	Rep6	Control Unconfined	4_8_14_189_Rep6	62	124	15:30:00	31:00:00	63	55800	Cosmos	Cosmos	1	189	189	4_8_14_189_Rep6
4	8	35	14	194	3640.64	4173.06	1652.62	2085.76	3478.31	1640.88	Rep6	Control Unconfined	4_8_14_194_Rep6	63	128	15:45:02	32:00:00	66	58498.4	Cosmos	Cosmos	1	194	194	4_8_14_194_Rep6
4	8	35	14	196	3561.19	5274.45	2973.42	2064.51	3586.19	1682.91	Rep6	Control Unconfined	4_8_14_196_Rep6	64	168	16:00:01	42:00:02	105	93600.6	Split	End	2	190	190	4_8_14_190_Rep6
4	8	35	14	206	4011.66	5142.97	1724.34	2127.58	3584.87	1649.48	Rep6	Control Unconfined	4_8_14_206_Rep6	68	153	17:00:02	38:15:00	86	76498.2	Cosmos	Cosmos	1	206	206	4_8_14_206_Rep6
4	8	35	14	210	4849.5	4447.42	1685.76	2251.19	3676.74	1699.81	Rep6	Control Unconfined	4_8_14_210_Rep6	70	137	17:30:00	34:15:01	68	60300.8	Cosmos	Split	1	210	210	4_8_14_210_Rep6
4	8	35	14	211	4425.98	3711.76	1721.91	2146.37	3562.4	1671.76	Rep6	Control Unconfined	4_8_14_211_Rep6	70	109	17:30:00	27:15:01	40	35100.9	Merged	Cosmos	1	211	211	4_8_14_211_Rep6
4	8	35	14	212	3859.88	3973.16	1631.44	2124.56	3421.59	1622.1	Rep6	Control Unconfined	4_8_14_212_Rep6	70	146	17:30:00	36:30:02	77	68401.9	Cosmos	Cosmos	1	212	212	4_8_14_212_Rep6
4	8	35	14	213	3355.97	5565.56	2995.49	2148.38	3812.27	1714.96	Rep6	Control Unconfined	4_8_14_213_Rep6	71	156	17:45:00	39:00:02	86	76501.3	Cosmos	Cosmos	1	213	213	4_8_14_213_Rep6
4	8	35	14	216	4460.04	5036.47	1882.77	2129.67	3626.71	1660.06	Rep6	Control Unconfined	4_8_14_216_Rep6	72	159	18:00:01	39:45:00	88	78299.1	Cosmos	Cosmos	1	216	216	4_8_14_216_Rep6
4	8	35	14	219	6091.05	4201.48	1689.91	2397.47	3581.74	1685.28	Rep6	Control Unconfined	4_8_14_219_Rep6	72	168	18:00:01	42:00:02	97	86400.4	Cosmos	End	1	219	219	4_8_14_219_Rep6
4	8	35	14	222	4750.03	4567.77	1673.28	2227.25	3528.97	1659.45	Rep6	Control Unconfined	4_8_14_222_Rep6	73	151	18:15:01	37:45:00	79	70199.4	Split	Split	2	214	214	4_8_14_214_Rep6
4	8	35	14	223	4039.89	4093.12	1663.33	2155.59	3498.66	1651.65	Rep6	Control Unconfined	4_8_14_223_Rep6	73	168	18:15:01	42:00:02	96	85500.8	Split	End	2	214	214	4_8_14_214_Rep6
4	8	35	14	225	3417.68	3958.33	1714.24	2039.53	3446.04	1655.99	Rep6	Control Unconfined	4_8_14_225_Rep6	74	138	18:30:01	34:30:01	65	57599.7	Cosmos	Merged	1	225	225	4_8_14_225_Rep6
4	8	35	14	229	5505.72	4773.46	1678.01	2307.36	3645.75	1661.19	Rep6	Control Unconfined	4_8_14_229_Rep6	76	150	19:00:00	37:30:02	75	66601.7	Cosmos	Split	1	229	229	4_8_14_229_Rep6
4	8	35	14	230	5379.76	4943.42	1701.51	2217.21	3693.06	1671.41	Rep6	Control Unconfined	4_8_14_230_Rep6	77	137	19:15:00	34:15:01	61	54000.2	Cosmos	Split	1	230	230	4_8_14_230_Rep6
4	8	35	14	236	4275.77	4270.62	1995.43	2158.16	3450.37	1660.7	Rep6	Control Unconfined	4_8_14_236_Rep6	81	168	20:15:00	42:00:02	88	78302	Cosmos	End	1	236	236	4_8_14_236_Rep6
4	8	35	14	237	4486.76	3975.21	1661.49	2213.35	3431.74	1645.7	Rep6	Control Unconfined	4_8_14_237_Rep6	81	125	20:15:00	31:15:02	45	39602.2	Cosmos	Merged	1	237	237	4_8_14_237_Rep6
4	8	35	14	238	3045.89	4529.4	5525.03	2015.83	3392.11	1708.03	Rep6	Control Unconfined	4_8_14_238_Rep6	81	116	20:15:00	29:00:01	36	31501.3	Cosmos	Cosmos	1	238	238	4_8_14_238_Rep6
4	8	35	14	239	3634.96	4075.77	1673.74	2232.79	3510.02	1656.37	Rep6	Control Unconfined	4_8_14_239_Rep6	82	105	20:30:01	26:15:01	24	20699.4	Cosmos	Merged	1	239	239	4_8_14_239_Rep6
4	8	35	14	240	3547.28	3954.42	1664.84	2195.74	3479.89	1662.75	Rep6	Control Unconfined	4_8_14_240_Rep6	82	105	20:30:01	26:15:01	24	20699.4	Cosmos	Merged	1	240	240	4_8_14_240_Rep6
4	8	35	14	243	8001.51	5066.25	1666.8	2495.82	3574.4	1630.57	Rep6	Control Unconfined	4_8_14_243_Rep6	82	168	20:30:01	42:00:02	87	77400.5	Cosmos	End	1	243	243	4_8_14_243_Rep6
4	8	35	14	247	3596.18	3892.17	1622.81	2076.26	3373.93	1614.87	Rep6	Control Unconfined	4_8_14_247_Rep6	84	165	21:00:02	41:15:01	82	72898.9	Cosmos	Cosmos	1	247	247	4_8_14_247_Rep6
4	8	35	14	248	4754.8	4275.28	1727.74	2201.46	3402.67	1647.31	Rep6	Control Unconfined	4_8_14_248_Rep6	85	168	21:15:01	42:00:02	84	74700.5	Cosmos	End	1	248	248	4_8_14_248_Rep6
4	8	35	14	249	3901.5	4543.75	2280.74	2213.24	3699.41	1683.18	Rep6	Control Unconfined	4_8_14_249_Rep6	85	168	21:15:01	42:00:02	84	74700.5	Cosmos	End	1	249	249	4_8_14_249_Rep6
4	8	35	14	251	2548.09	3652.88	1639.23	1963.87	3396.78	1627.92	Rep6	Control Unconfined	4_8_14_251_Rep6	86	168	21:30:01	42:00:02	83	73800.6	Cosmos	End	1	251	251	4_8_14_251_Rep6
4	8	35	14	252	3597.15	4066.94	1673.54	2171.5	3562.53	1666.56	Rep6	Control Unconfined	4_8_14_252_Rep6	87	131	21:45:00	32:45:01	45	39601.4	Cosmos	Cosmos	1	252	252	4_8_14_252_Rep6
4	8	35	14	253	3304.02	4074.78	1665.51	2134.53	3533.79	1652.65	Rep6	Control Unconfined	4_8_14_253_Rep6	88	155	22:00:01	38:45:01	68	60299.7	Cosmos	Split	1	253	253	4_8_14_253_Rep6
4	8	35	14	255	4393.92	6703.51	6108.28	2139.84	3883.18	1793.88	Rep6	Control Unconfined	4_8_14_255_Rep6	88	168	22:00:01	42:00:02	81	72000.1	Merged	End	1	255	255	4_8_14_255_Rep6
4	8	35	14	256	2951.73	4841.75	5471.17	2017.27	3628.02	1769.28	Rep6	Control Unconfined	4_8_14_256_Rep6	88	116	22:00:01	29:00:01	29	25199.4	Cosmos	Cosmos	1	256	256	4_8_14_256_Rep6
4	8	35	14	258	3952.77	4570.63	1724.44	2137.41	3684.34	1737.12	Rep6	Control Unconfined	4_8_14_258_Rep6	90	127	22:30:02	31:45:02	38	33300	Merged	Cosmos	1	258	258	4_8_14_258_Rep6
4	8	35	14	259	2854.38	3668.86	1660.56	1983.31	3342.84	1597.8	Rep6	Control Unconfined	4_8_14_259_Rep6	90	168	22:30:02	42:00:02	79	70199.7	Cosmos	End	1	259	259	4_8_14_259_Rep6
4	8	35	14	260	3143.86	4309.05	2415.05	1976.28	3590.08	1684.8	Rep6	Control Unconfined	4_8_14_260_Rep6	91	168	22:45:02	42:00:02	78	69299.9	Cosmos	End	1	260	260	4_8_14_260_Rep6
4	8	35	14	262	4628.44	6645.98	4823.83	2300.87	3754.81	1923.34	Rep6	Control Unconfined	4_8_14_262_Rep6	92	114	23:00:02	28:30:01	23	19798.8	Cosmos	Merged	1	262	262	4_8_14_262_Rep6
4	8	35	14	263	4190.89	5182.3	2902.15	2193.33	3307.79	1603.12	Rep6	Control Unconfined	4_8_14_263_Rep6	94	140	23:30:01	35:00:02	47	41400.3	Cosmos	Split	1	263	263	4_8_14_263_Rep6
4	8	35	14	265	7425.08	5585.41	1699.01	2616.5	3679.48	1659.48	Rep6	Control Unconfined	4_8_14_265_Rep6	95	160	23:45:02	40:00:01	66	58499	Cosmos	Cosmos	1	265	265	4_8_14_265_Rep6
4	8	35	14	267	8233.63	5265.41	1689.19	2542.46	3637.59	1660.28	Rep6	Control Unconfined	4_8_14_267_Rep6	95	130	23:45:02	32:30:01	36	31499.1	Merged	Merged	1	267	267	4_8_14_267_Rep6
4	8	35	14	269	3188.91	4696.81	2576.37	2144.26	3622.92	1677.23	Rep6	Control Unconfined	4_8_14_269_Rep6	96	105	24:00:00	26:15:01	10	8100.86	Cosmos	Cosmos	1	269	269	4_8_14_269_Rep6
4	8	35	14	271	9155.45	8629.67	10834	3473.27	4702.35	1998.08	Rep6	Control Unconfined	4_8_14_271_Rep6	97	168	24:15:01	42:00:02	72	63900.8	Cosmos	End	1	271	271	4_8_14_271_Rep6
4	8	35	14	275	3536.71	4529.53	1650.7	2113.2	3476.04	1652.7	Rep6	Control Unconfined	4_8_14_275_Rep6	100	164	25:00:02	40:59:59	65	57597.1	Cosmos	Split	1	275	275	4_8_14_275_Rep6
4	8	35	14	276	3336.92	5037.14	6254.41	2264.91	3755.08	1913.37	Rep6	Control Unconfined	4_8_14_276_Rep6	100	168	25:00:02	42:00:02	69	61199.3	Cosmos	End	1	276	276	4_8_14_276_Rep6
4	8	35	14	279	6502.53	4981.34	1634.89	3484.34	3838.01	1611.49	Rep6	Control Unconfined	4_8_14_279_Rep6	101	122	25:15:01	30:30:01	22	18900.3	Cosmos	Split	1	279	279	4_8_14_279_Rep6
4	8	35	14	280	2760.67	3922.5	1683.61	2022.45	3506.33	1651.58	Rep6	Control Unconfined	4_8_14_280_Rep6	101	168	25:15:01	42:00:02	68	60300.9	Cosmos	End	1	280	280	4_8_14_280_Rep6
4	8	35	14	282	11680.6	7852.77	1715.93	3306.96	4025.84	1669.33	Rep6	Control Unconfined	4_8_14_282_Rep6	102	105	25:30:03	26:15:01	4	2698.01	Cosmos	Merged	1	282	282	4_8_14_282_Rep6
4	8	35	14	283	2512.9	4447.52	1887.52	1978.05	3664.21	1684.17	Rep6	Control Unconfined	4_8_14_283_Rep6	103	168	25:45:01	42:00:02	66	58500.6	Cosmos	End	1	283	283	4_8_14_283_Rep6
4	8	35	14	284	4897.79	4358.59	1631.17	2246.28	3271.39	1592.79	Rep6	Control Unconfined	4_8_14_284_Rep6	103	106	25:45:01	26:29:59	4	2698.26	Cosmos	Cosmos	1	284	284	4_8_14_284_Rep6
4	8	35	14	285	3224.31	4271.02	1666.25	2158.02	3619.61	1667.61	Rep6	Control Unconfined	4_8_14_285_Rep6	103	105	25:45:01	26:15:01	3	1799.46	Cosmos	Cosmos	1	285	285	4_8_14_285_Rep6
4	8	35	14	286	3440.33	3862.42	1661.65	2158.42	3549.31	1650.76	Rep6	Control Unconfined	4_8_14_286_Rep6	103	105	25:45:01	26:15:01	3	1799.46	Split	Cosmos	2	218	218	4_8_14_218_Rep6
4	8	35	14	287	4206.91	4607.8	1666.39	2184.52	3646.56	1651.49	Rep6	Control Unconfined	4_8_14_287_Rep6	103	127	25:45:01	31:45:02	25	21600.8	Split	Cosmos	2	218	218	4_8_14_218_Rep6
4	8	35	14	288	3589.81	5356.76	4171.4	2141.36	3602.64	1683.28	Rep6	Control Unconfined	4_8_14_288_Rep6	103	137	25:45:01	34:15:01	35	30599.6	Cosmos	Cosmos	1	288	288	4_8_14_288_Rep6
4	8	35	14	289	6889.59	4421.8	1665.48	2589.26	3518.5	1638.41	Rep6	Control Unconfined	4_8_14_289_Rep6	103	105	25:45:01	26:15:01	3	1799.46	Merged	Merged	1	289	289	4_8_14_289_Rep6
4	8	35	14	290	4230.95	4394.16	1610.52	2180.92	3309.27	1598.02	Rep6	Control Unconfined	4_8_14_290_Rep6	104	135	26:00:01	33:45:00	32	27899.1	Cosmos	Cosmos	1	290	290	4_8_14_290_Rep6
4	8	35	14	291	2397	4310.35	1863.84	1974.31	3680.98	1689.26	Rep6	Control Unconfined	4_8_14_291_Rep6	105	106	26:15:01	26:29:59	2	898.796	Cosmos	Cosmos	1	291	291	4_8_14_291_Rep6
4	8	35	14	292	2432.85	3756.59	2103.8	1981.43	3453.53	1675.13	Rep6	Control Unconfined	4_8_14_292_Rep6	105	132	26:15:01	33:00:01	28	24300.7	Cosmos	Cosmos	1	292	292	4_8_14_292_Rep6
4	8	35	14	293	2672.31	4494.13	3311.52	2200.28	3888.4	2092.18	Rep6	Control Unconfined	4_8_14_293_Rep6	105	106	26:15:01	26:29:59	2	898.796	Merged	Split	1	293	293	4_8_14_293_Rep6
4	8	28.3333333333333	17	6	4283.79	6207.91	6013	2330.68	3649.49	1796.39	Rep6	Control Unconfined	4_8_17_6_Rep6	0	168	00:00:00	42:00:02	169	151202	Begin	End	1	6	6	4_8_17_6_Rep6
4	8	28.3333333333333	17	11	16932.6	3791.66	1771.11	3188.37	3384.91	1662.34	Rep6	Control Unconfined	4_8_17_11_Rep6	0	93	00:00:00	23:15:03	94	83703	Begin	Split	1	11	11	4_8_17_11_Rep6
4	8	28.3333333333333	17	47	7342.63	4661.85	1700.88	2402.19	3486.76	1673.08	Rep6	Control Unconfined	4_8_17_47_Rep6	6	168	01:30:01	42:00:02	163	145801	Cosmos	End	1	47	47	4_8_17_47_Rep6
4	8	28.3333333333333	17	57	3877.93	4022.54	1638.85	2377.17	3369.36	1625.56	Rep6	Control Unconfined	4_8_17_57_Rep6	8	96	02:00:03	24:00:00	89	79196.4	Cosmos	Split	1	57	57	4_8_17_57_Rep6
4	8	28.3333333333333	17	59	6128.03	3292.58	1673.34	2509.7	3277.95	1645.2	Rep6	Control Unconfined	4_8_17_59_Rep6	9	121	02:15:01	30:15:00	113	100799	Cosmos	Split	1	59	59	4_8_17_59_Rep6
4	8	28.3333333333333	17	63	6323.11	8728.51	7310.48	2666.65	4025.26	1824.02	Rep6	Control Unconfined	4_8_17_63_Rep6	12	168	03:00:02	42:00:02	157	140400	Cosmos	End	1	63	63	4_8_17_63_Rep6
4	8	28.3333333333333	17	66	5242.51	5272.76	1845.24	2467.89	3595.09	1663.62	Rep6	Control Unconfined	4_8_17_66_Rep6	13	168	03:15:00	42:00:02	156	139501	Cosmos	End	1	66	66	4_8_17_66_Rep6
4	8	28.3333333333333	17	83	4770.82	3824.13	1651.33	2339.92	3272.2	1634.32	Rep6	Control Unconfined	4_8_17_83_Rep6	17	96	04:15:01	24:00:00	80	71098.6	Cosmos	Cosmos	1	83	83	4_8_17_83_Rep6
4	8	28.3333333333333	17	85	5095.62	5815.52	6163.13	2448.57	3609.16	1791.3	Rep6	Control Unconfined	4_8_17_85_Rep6	18	168	04:30:00	42:00:02	151	135001	Split	End	2	70	58	4_8_17_70_Rep6
4	8	28.3333333333333	17	88	8249.6	6242.54	1689.28	2738.29	3614.43	1649.38	Rep6	Control Unconfined	4_8_17_88_Rep6	19	168	04:45:01	42:00:02	150	134101	Cosmos	End	1	88	88	4_8_17_88_Rep6
4	8	28.3333333333333	17	89	3617.06	5258.69	3829.4	2297.69	3649.48	1724.52	Rep6	Control Unconfined	4_8_17_89_Rep6	19	168	04:45:01	42:00:02	150	134101	Merged	End	1	89	89	4_8_17_89_Rep6
4	8	28.3333333333333	17	96	6077.99	4168.42	1664.55	2544.53	3369.08	1642.79	Rep6	Control Unconfined	4_8_17_96_Rep6	22	105	05:30:01	26:15:01	84	74700	Cosmos	Merged	1	96	96	4_8_17_96_Rep6
4	8	28.3333333333333	17	97	4791.01	6683.01	9409.7	2416.31	3731.74	1934.24	Rep6	Control Unconfined	4_8_17_97_Rep6	23	168	05:45:01	42:00:02	146	130501	Cosmos	End	1	97	97	4_8_17_97_Rep6
4	8	28.3333333333333	17	99	8124.74	6141.46	1696.94	2847.93	3798.68	1656.66	Rep6	Control Unconfined	4_8_17_99_Rep6	24	157	06:00:00	39:15:01	134	119701	Split	Split	2	10	10	4_8_17_10_Rep6
4	8	28.3333333333333	17	105	5123.84	3693.22	1667.95	2476.09	3397.67	1670.46	Rep6	Control Unconfined	4_8_17_105_Rep6	28	100	07:00:01	25:00:02	73	64801.4	Cosmos	Split	1	105	105	4_8_17_105_Rep6
4	8	28.3333333333333	17	107	5190.25	5646.07	3143.51	2367.87	3505.43	1705.03	Rep6	Control Unconfined	4_8_17_107_Rep6	28	134	07:00:01	33:30:01	107	95400.3	Cosmos	Merged	1	107	107	4_8_17_107_Rep6
4	8	28.3333333333333	17	110	4843.51	4028.51	1664.82	2416.05	3355.43	1637.67	Rep6	Control Unconfined	4_8_17_110_Rep6	29	97	07:15:01	24:15:01	69	61200.2	Cosmos	Merged	1	110	110	4_8_17_110_Rep6
4	8	28.3333333333333	17	112	4844.66	4403.99	1640.38	2379.36	3379.51	1630.69	Rep6	Control Unconfined	4_8_17_112_Rep6	30	106	07:30:01	26:29:59	77	68398.4	Cosmos	Split	1	112	112	4_8_17_112_Rep6
4	8	28.3333333333333	17	113	4629.61	4823.48	2100.03	2318.18	3476.16	1657.38	Rep6	Control Unconfined	4_8_17_113_Rep6	30	144	07:30:01	35:59:59	115	102598	Cosmos	Split	1	113	113	4_8_17_113_Rep6
4	8	28.3333333333333	17	115	4816.73	4245.27	1692.54	2205.21	3350.73	1641.88	Rep6	Control Unconfined	4_8_17_115_Rep6	31	95	07:45:01	23:45:02	65	57600.9	Cosmos	Cosmos	1	115	115	4_8_17_115_Rep6
4	8	28.3333333333333	17	116	6209.18	4740.77	1684.83	2602.85	3538.63	1649.28	Rep6	Control Unconfined	4_8_17_116_Rep6	31	109	07:45:01	27:15:01	79	70199.6	Cosmos	Split	1	116	116	4_8_17_116_Rep6
4	8	28.3333333333333	17	121	5833.03	4442.48	1638.94	2498.06	3417.07	1623.34	Rep6	Control Unconfined	4_8_17_121_Rep6	34	126	08:30:02	31:30:02	93	82800.5	Cosmos	Merged	1	121	121	4_8_17_121_Rep6
4	8	28.3333333333333	17	125	4868.74	4955.08	3998.97	2414.52	3497.86	1727.95	Rep6	Control Unconfined	4_8_17_125_Rep6	36	168	09:00:00	42:00:02	133	118802	Cosmos	End	1	125	125	4_8_17_125_Rep6
4	8	28.3333333333333	17	126	5639.12	3577.91	1700.97	2325.95	3381.55	1663.74	Rep6	Control Unconfined	4_8_17_126_Rep6	36	91	09:00:00	22:45:02	56	49502	Cosmos	Split	1	126	126	4_8_17_126_Rep6
4	8	28.3333333333333	17	128	3648.97	3550.75	1708.39	2192.48	3399.45	1701.79	Rep6	Control Unconfined	4_8_17_128_Rep6	38	125	09:30:00	31:15:02	88	78302	Cosmos	Merged	1	128	128	4_8_17_128_Rep6
4	8	28.3333333333333	17	130	3196.5	4196.97	1639.54	2176.49	3356.55	1632.01	Rep6	Control Unconfined	4_8_17_130_Rep6	39	168	09:45:01	42:00:02	130	116100	Cosmos	End	1	130	130	4_8_17_130_Rep6
4	8	28.3333333333333	17	138	3822.77	3434.24	1662.05	2275.54	3309.72	1642.31	Rep6	Control Unconfined	4_8_17_138_Rep6	45	94	11:15:01	23:30:01	50	44100.8	Split	Split	4	136	94	4_8_17_136_Rep6
4	8	28.3333333333333	17	139	3420.87	4869.42	2061.4	2263.01	3462.36	1644.95	Rep6	Control Unconfined	4_8_17_139_Rep6	45	168	11:15:01	42:00:02	124	110701	Split	End	4	136	94	4_8_17_136_Rep6
4	8	28.3333333333333	17	140	4457.72	4401.67	1651.45	2502.92	3528.37	1647.53	Rep6	Control Unconfined	4_8_17_140_Rep6	45	152	11:15:01	38:00:02	108	96301	Cosmos	Cosmos	1	140	140	4_8_17_140_Rep6
4	8	28.3333333333333	17	143	3870.4	5522.49	2022.88	2274.7	3500.59	1651.68	Rep6	Control Unconfined	4_8_17_143_Rep6	47	168	11:45:01	42:00:02	122	108901	Cosmos	End	1	143	143	4_8_17_143_Rep6
4	8	28.3333333333333	17	144	2936.47	4342.24	2595.75	2197.22	3380.07	1671.95	Rep6	Control Unconfined	4_8_17_144_Rep6	47	168	11:45:01	42:00:02	122	108901	Cosmos	End	1	144	144	4_8_17_144_Rep6
4	8	28.3333333333333	17	145	3455.66	4278.47	1654.59	2235.34	3397.84	1645.81	Rep6	Control Unconfined	4_8_17_145_Rep6	48	168	12:00:01	42:00:02	121	108001	Cosmos	End	1	145	145	4_8_17_145_Rep6
4	8	28.3333333333333	17	146	3307.6	4913.87	5265.32	2194.44	3550.83	1780.39	Rep6	Control Unconfined	4_8_17_146_Rep6	48	104	12:00:01	26:00:01	57	50400.3	Split	Merged	2	137	137	4_8_17_137_Rep6
4	8	28.3333333333333	17	147	3285.6	4898.49	5079.79	2205.91	3569.49	1773.93	Rep6	Control Unconfined	4_8_17_147_Rep6	48	104	12:00:01	26:00:01	57	50400.3	Split	Merged	2	137	137	4_8_17_137_Rep6
4	8	28.3333333333333	17	150	5919.56	5104.58	1661.06	2553.86	3481.04	1628.7	Rep6	Control Unconfined	4_8_17_150_Rep6	49	168	12:15:00	42:00:02	120	107102	Cosmos	End	1	150	150	4_8_17_150_Rep6
4	8	28.3333333333333	17	151	3921.49	5299.41	5883.68	2271.49	3526.52	1788.89	Rep6	Control Unconfined	4_8_17_151_Rep6	50	168	12:30:01	42:00:02	119	106200	Cosmos	End	1	151	151	4_8_17_151_Rep6
4	8	28.3333333333333	17	154	3356.88	4975.98	5005.57	2182.29	3505.98	1759.74	Rep6	Control Unconfined	4_8_17_154_Rep6	51	135	12:45:00	33:45:00	85	75600.1	Cosmos	Cosmos	1	154	154	4_8_17_154_Rep6
4	8	28.3333333333333	17	155	3200.94	4026.38	3551.64	2220.43	3358.88	1704.8	Rep6	Control Unconfined	4_8_17_155_Rep6	52	168	13:00:02	42:00:02	117	104400	Cosmos	End	1	155	155	4_8_17_155_Rep6
4	8	28.3333333333333	17	158	9309.77	3455.79	1693.03	2627.81	3295.74	1647.51	Rep6	Control Unconfined	4_8_17_158_Rep6	55	112	13:45:02	28:00:01	58	51298.9	Cosmos	Split	1	158	158	4_8_17_158_Rep6
4	8	28.3333333333333	17	162	3482.27	4102.82	2889.88	2157.39	3276.88	1652.99	Rep6	Control Unconfined	4_8_17_162_Rep6	59	168	14:45:01	42:00:02	110	98100.4	Cosmos	End	1	162	162	4_8_17_162_Rep6
4	8	28.3333333333333	17	164	4536	4303.17	1672.56	2266.65	3427.35	1651.81	Rep6	Control Unconfined	4_8_17_164_Rep6	61	168	15:15:02	42:00:02	108	96299.4	Cosmos	End	1	164	164	4_8_17_164_Rep6
4	8	28.3333333333333	17	165	4321.66	3982.04	2275.92	2351.73	3435.53	1676.67	Rep6	Control Unconfined	4_8_17_165_Rep6	61	168	15:15:02	42:00:02	108	96299.4	Cosmos	End	1	165	165	4_8_17_165_Rep6
4	8	28.3333333333333	17	166	4086.05	4254.98	1752.15	2264.73	3407.84	1651.35	Rep6	Control Unconfined	4_8_17_166_Rep6	61	140	15:15:02	35:00:02	80	71099.5	Cosmos	Split	1	166	166	4_8_17_166_Rep6
4	8	28.3333333333333	17	169	3270.53	3836.38	1660.21	2276.44	3403.33	1660.18	Rep6	Control Unconfined	4_8_17_169_Rep6	63	96	15:45:02	24:00:00	34	29697.9	Cosmos	Cosmos	1	169	169	4_8_17_169_Rep6
4	8	28.3333333333333	17	170	3105.2	4107.71	3447.2	2132.65	3433.2	1716.75	Rep6	Control Unconfined	4_8_17_170_Rep6	65	159	16:15:00	39:45:00	95	84600.1	Cosmos	Cosmos	1	170	170	4_8_17_170_Rep6
4	8	28.3333333333333	17	175	12252.8	8700.67	1764.84	3334.31	3957.09	1654.05	Rep6	Control Unconfined	4_8_17_175_Rep6	66	168	16:30:00	42:00:02	103	91801.3	Cosmos	End	1	175	175	4_8_17_175_Rep6
4	8	28.3333333333333	17	176	4159.65	5906.15	4378.7	2498.35	3738.71	1914.98	Rep6	Control Unconfined	4_8_17_176_Rep6	68	168	17:00:02	42:00:02	101	89999.9	Split	End	2	168	168	4_8_17_168_Rep6
4	8	28.3333333333333	17	177	6030.48	3337.65	1645.9	2449.13	3238.32	1623.68	Rep6	Control Unconfined	4_8_17_177_Rep6	68	101	17:00:02	25:15:01	34	29699	Split	Split	2	168	168	4_8_17_168_Rep6
4	8	28.3333333333333	17	178	4777.31	4952.74	1656.7	2436.81	3435.84	1644.04	Rep6	Control Unconfined	4_8_17_178_Rep6	69	99	17:15:00	24:45:01	31	27001.4	Cosmos	Cosmos	1	178	178	4_8_17_178_Rep6
4	8	28.3333333333333	17	182	3160.8	4660.07	2695.9	2190.12	3382.91	1657.69	Rep6	Control Unconfined	4_8_17_182_Rep6	72	168	18:00:01	42:00:02	97	86400.4	Cosmos	End	1	182	182	4_8_17_182_Rep6
4	8	28.3333333333333	17	185	3000.55	4580.11	2285.45	2174.32	3474.48	1669.47	Rep6	Control Unconfined	4_8_17_185_Rep6	73	168	18:15:01	42:00:02	96	85500.8	Split	End	2	36	36	4_8_17_36_Rep6
4	8	28.3333333333333	17	186	2924.65	4463.3	2246.75	2170.93	3455.39	1673.06	Rep6	Control Unconfined	4_8_17_186_Rep6	73	168	18:15:01	42:00:02	96	85500.8	Split	End	2	36	36	4_8_17_36_Rep6
4	8	28.3333333333333	17	190	2691.12	4031.21	4121.23	2114.41	3438.34	1745.2	Rep6	Control Unconfined	4_8_17_190_Rep6	76	96	19:00:00	24:00:00	21	17999.9	Cosmos	Cosmos	1	190	190	4_8_17_190_Rep6
4	8	28.3333333333333	17	191	3032.33	4227.37	2147.8	2165.59	3299.61	1631.12	Rep6	Control Unconfined	4_8_17_191_Rep6	76	90	19:00:00	22:30:02	15	12602.1	Cosmos	Cosmos	1	191	191	4_8_17_191_Rep6
4	8	28.3333333333333	17	193	2991.64	3925.05	2002.62	2142.76	3437.56	1681.72	Rep6	Control Unconfined	4_8_17_193_Rep6	76	119	19:00:00	29:45:00	44	38700.2	Cosmos	Merged	1	193	193	4_8_17_193_Rep6
4	8	28.3333333333333	17	194	3399.96	3961.83	2066.26	2169.99	3434.57	1686.14	Rep6	Control Unconfined	4_8_17_194_Rep6	76	119	19:00:00	29:45:00	44	38700.2	Cosmos	Merged	1	194	194	4_8_17_194_Rep6
4	8	28.3333333333333	17	195	5428.8	5670.08	2067.37	2553.85	3583.69	1623.65	Rep6	Control Unconfined	4_8_17_195_Rep6	76	126	19:00:00	31:30:02	51	45002.3	Cosmos	Merged	1	195	195	4_8_17_195_Rep6
4	8	28.3333333333333	17	196	2843.74	4257.57	2491	2191.31	3445.59	1696.96	Rep6	Control Unconfined	4_8_17_196_Rep6	77	85	19:15:00	21:15:01	9	7200.68	Cosmos	Cosmos	1	196	196	4_8_17_196_Rep6
4	8	28.3333333333333	17	197	2913.08	4315.16	1909.94	2211.65	3367.47	1630.8	Rep6	Control Unconfined	4_8_17_197_Rep6	78	94	19:30:00	23:30:01	17	14401.4	Cosmos	Cosmos	1	197	197	4_8_17_197_Rep6
4	8	28.3333333333333	17	198	3026.25	4504.19	2126.62	2251.14	3311.39	1651.28	Rep6	Control Unconfined	4_8_17_198_Rep6	78	87	19:30:00	21:45:00	10	8099.85	Cosmos	Cosmos	1	198	198	4_8_17_198_Rep6
4	8	28.3333333333333	17	199	3303.44	3755.72	1651.18	2292.61	3397.18	1661.81	Rep6	Control Unconfined	4_8_17_199_Rep6	78	89	19:30:00	22:15:01	12	9900.67	Cosmos	Cosmos	1	199	199	4_8_17_199_Rep6
4	8	28.3333333333333	17	200	2802.42	3803.91	2221.72	2164.26	3365.71	1671.32	Rep6	Control Unconfined	4_8_17_200_Rep6	79	137	19:45:00	34:15:01	59	52200.8	Cosmos	Split	1	200	200	4_8_17_200_Rep6
4	8	28.3333333333333	17	201	7202.39	3835.23	1669.98	2798.22	3615.21	1700.43	Rep6	Control Unconfined	4_8_17_201_Rep6	79	86	19:45:00	21:30:01	8	6301.12	Cosmos	Cosmos	1	201	201	4_8_17_201_Rep6
4	8	28.3333333333333	17	202	3978.81	4486.79	1677.84	2276.74	3343.09	1629.98	Rep6	Control Unconfined	4_8_17_202_Rep6	80	106	20:00:01	26:29:59	27	23398	Cosmos	Cosmos	1	202	202	4_8_17_202_Rep6
4	8	28.3333333333333	17	204	2568.01	3739.32	1731.21	2191.76	3266.66	1634.33	Rep6	Control Unconfined	4_8_17_204_Rep6	82	85	20:30:01	21:15:01	4	2700.01	Cosmos	Cosmos	1	204	204	4_8_17_204_Rep6
4	8	28.3333333333333	17	206	2622.36	3728.55	2214.93	2129.27	3336.11	1675.01	Rep6	Control Unconfined	4_8_17_206_Rep6	82	144	20:30:01	35:59:59	63	55798	Cosmos	Cosmos	1	206	206	4_8_17_206_Rep6
4	8	28.3333333333333	17	207	3109.73	3886.37	2274.23	2306.98	3372.23	1680.21	Rep6	Control Unconfined	4_8_17_207_Rep6	83	90	20:45:01	22:30:02	8	6301.3	Cosmos	Cosmos	1	207	207	4_8_17_207_Rep6
4	8	28.3333333333333	17	208	3809.98	4306.83	1648.7	2355.8	3379.17	1642.86	Rep6	Control Unconfined	4_8_17_208_Rep6	83	137	20:45:01	34:15:01	55	48600.1	Cosmos	Cosmos	1	208	208	4_8_17_208_Rep6
4	8	28.3333333333333	17	209	2579.92	3893.35	2312.69	2142.08	3341.57	1665.83	Rep6	Control Unconfined	4_8_17_209_Rep6	84	168	21:00:02	42:00:02	85	75599.3	Cosmos	End	1	209	209	4_8_17_209_Rep6
4	8	28.3333333333333	17	210	3386.49	3951.06	1643.2	2260.81	3288.6	1631.61	Rep6	Control Unconfined	4_8_17_210_Rep6	84	104	21:00:02	26:00:01	21	17998.5	Cosmos	Cosmos	1	210	210	4_8_17_210_Rep6
4	8	28.3333333333333	17	211	2539.1	3854.99	2516.55	2153.6	3377.68	1687.75	Rep6	Control Unconfined	4_8_17_211_Rep6	85	168	21:15:01	42:00:02	84	74700.5	Cosmos	End	1	211	211	4_8_17_211_Rep6
4	8	26.3333333333333	1	6	5973.76	6077.69	1697.96	2624.13	3682.75	1661.74	Rep6	Control Unconfined	4_8_1_6_Rep6	0	102	00:00:00	25:30:03	103	91803	Begin	Merged	1	6	6	4_8_1_6_Rep6
4	8	26.3333333333333	1	10	5179.58	7167.14	5227.85	2649.66	3916.38	1782.74	Rep6	Control Unconfined	4_8_1_10_Rep6	0	168	00:00:00	42:00:02	169	151202	Begin	End	1	10	10	4_8_1_10_Rep6
4	8	26.3333333333333	1	11	10370.4	6767.73	1703.69	2893.26	3680.25	1659.08	Rep6	Control Unconfined	4_8_1_11_Rep6	0	168	00:00:00	42:00:02	169	151202	Begin	End	1	11	11	4_8_1_11_Rep6
4	8	26.3333333333333	1	13	6063.48	5015.39	1687.45	2547.06	3536.65	1671.02	Rep6	Control Unconfined	4_8_1_13_Rep6	0	168	00:00:00	42:00:02	169	151202	Begin	End	1	13	13	4_8_1_13_Rep6
4	8	26.3333333333333	1	15	3939.31	4957.15	4761.75	2394.92	3516.2	1794.29	Rep6	Control Unconfined	4_8_1_15_Rep6	0	168	00:00:00	42:00:02	169	151202	Begin	End	1	15	15	4_8_1_15_Rep6
4	8	26.3333333333333	1	23	6576.36	6719.16	1710.92	2647.05	3726.55	1660.71	Rep6	Control Unconfined	4_8_1_23_Rep6	1	130	00:15:01	32:30:01	130	116100	Cosmos	Cosmos	1	23	23	4_8_1_23_Rep6
4	8	26.3333333333333	1	31	5205.73	7192.33	9230.69	2515.46	3755.95	1911.16	Rep6	Control Unconfined	4_8_1_31_Rep6	3	168	00:45:01	42:00:02	166	148501	Cosmos	End	1	31	31	4_8_1_31_Rep6
4	8	26.3333333333333	1	36	4258.06	4929.05	2069.75	2499.1	3473.61	1632.48	Rep6	Control Unconfined	4_8_1_36_Rep6	6	168	01:30:01	42:00:02	163	145801	Merged	End	1	36	36	4_8_1_36_Rep6
4	8	26.3333333333333	1	38	7637.86	5025.61	1671.7	2764.87	3420.25	1640.3	Rep6	Control Unconfined	4_8_1_38_Rep6	7	94	01:45:01	23:30:01	88	78300	Cosmos	Split	1	38	38	4_8_1_38_Rep6
4	8	26.3333333333333	1	41	6182.94	3802.14	1685.28	2500.29	3362.63	1659.95	Rep6	Control Unconfined	4_8_1_41_Rep6	8	85	02:00:03	21:15:01	78	69297.9	Cosmos	Split	1	41	41	4_8_1_41_Rep6
4	8	26.3333333333333	1	45	6635.33	4942.65	1690.6	2575.53	3514.7	1653.67	Rep6	Control Unconfined	4_8_1_45_Rep6	11	101	02:45:00	25:15:01	91	81000.5	Split	Split	2	42	42	4_8_1_42_Rep6
4	8	26.3333333333333	1	47	3811.38	5033.37	7096.33	2536.73	3705.1	1914.74	Rep6	Control Unconfined	4_8_1_47_Rep6	12	94	03:00:02	23:30:01	83	73799.6	Merged	Merged	1	47	47	4_8_1_47_Rep6
4	8	26.3333333333333	1	48	7809.57	4051	1703.54	2698.07	3378.52	1650.7	Rep6	Control Unconfined	4_8_1_48_Rep6	12	168	03:00:02	42:00:02	157	140400	Cosmos	End	1	48	48	4_8_1_48_Rep6
4	8	26.3333333333333	1	50	6251.91	5525.99	1905.58	2663.23	3553.48	1659.42	Rep6	Control Unconfined	4_8_1_50_Rep6	15	139	03:45:02	34:45:02	125	111600	Cosmos	Split	1	50	50	4_8_1_50_Rep6
4	8	26.3333333333333	1	54	4518.42	4208.71	1652.57	2418.95	3351.28	1645.32	Rep6	Control Unconfined	4_8_1_54_Rep6	16	119	04:00:03	29:45:00	104	92697.5	Cosmos	Split	1	54	54	4_8_1_54_Rep6
4	8	26.3333333333333	1	55	4346.99	4430.82	1660.93	2426.11	3415.23	1650.77	Rep6	Control Unconfined	4_8_1_55_Rep6	16	156	04:00:03	39:00:02	141	125999	Cosmos	Split	1	55	55	4_8_1_55_Rep6
4	8	26.3333333333333	1	57	7148.31	4322.13	1682.73	2558.8	3390.77	1655.28	Rep6	Control Unconfined	4_8_1_57_Rep6	17	97	04:15:01	24:15:01	81	71999.8	Cosmos	Split	1	57	57	4_8_1_57_Rep6
4	8	26.3333333333333	1	60	4777.66	3979.07	1705.17	2459.09	3311.65	1674.35	Rep6	Control Unconfined	4_8_1_60_Rep6	19	92	04:45:01	23:00:02	74	65701	Cosmos	Cosmos	1	60	60	4_8_1_60_Rep6
4	8	26.3333333333333	1	67	4123.48	4992.02	1798.31	2448.26	3509.47	1667.39	Rep6	Control Unconfined	4_8_1_67_Rep6	24	94	06:00:00	23:30:01	71	63001.4	Cosmos	Merged	1	67	67	4_8_1_67_Rep6
4	8	26.3333333333333	1	68	4493.91	5160.71	7280.96	2401.73	3476.33	1865.86	Rep6	Control Unconfined	4_8_1_68_Rep6	24	147	06:00:00	36:45:02	124	110702	Cosmos	Cosmos	1	68	68	4_8_1_68_Rep6
4	8	26.3333333333333	1	71	6450.09	4675.73	1672.04	2602.92	3343.48	1644.92	Rep6	Control Unconfined	4_8_1_71_Rep6	25	112	06:15:01	28:00:01	88	78299.3	Cosmos	Cosmos	1	71	71	4_8_1_71_Rep6
4	8	26.3333333333333	1	77	3799.86	5340.28	4180.82	2360.24	3480.2	1744.09	Rep6	Control Unconfined	4_8_1_77_Rep6	29	168	07:15:01	42:00:02	140	125101	Cosmos	End	1	77	77	4_8_1_77_Rep6
4	8	26.3333333333333	1	87	5035.23	4085.09	1671.39	2385.41	3356.09	1651.46	Rep6	Control Unconfined	4_8_1_87_Rep6	35	168	08:45:00	42:00:02	134	119701	Cosmos	End	1	87	87	4_8_1_87_Rep6
4	8	26.3333333333333	1	90	5672.67	4032.33	1732.76	2522.97	3386.34	1656.07	Rep6	Control Unconfined	4_8_1_90_Rep6	36	96	09:00:00	24:00:00	61	54000	Split	Split	2	83	83	4_8_1_83_Rep6
4	8	26.3333333333333	1	95	5372.81	3722.16	1753.83	2542.89	3527.05	2259.4	Rep6	Control Unconfined	4_8_1_95_Rep6	38	102	09:30:00	25:30:03	65	57602.8	Split	Merged	3	86	9	4_8_1_86_Rep6
4	8	26.3333333333333	1	96	5668.77	7569.02	15303.8	2571.37	3828.8	2103.56	Rep6	Control Unconfined	4_8_1_96_Rep6	38	168	09:30:00	42:00:02	131	117002	Split	End	3	86	9	4_8_1_86_Rep6
4	8	26.3333333333333	1	98	3580.31	4491.9	4176.71	2259.6	3435.43	1742.87	Rep6	Control Unconfined	4_8_1_98_Rep6	40	168	10:00:01	42:00:02	129	115201	Cosmos	End	1	98	98	4_8_1_98_Rep6
4	8	26.3333333333333	1	101	5871.8	3140.58	1770.77	2589.34	3151	1629.84	Rep6	Control Unconfined	4_8_1_101_Rep6	41	137	10:15:02	34:15:01	97	86398.8	Cosmos	Cosmos	1	101	101	4_8_1_101_Rep6
4	8	26.3333333333333	1	102	5285.43	6989.57	7176.01	2511.49	3536.4	1844.4	Rep6	Control Unconfined	4_8_1_102_Rep6	43	168	10:45:02	42:00:02	126	112500	Cosmos	End	1	102	102	4_8_1_102_Rep6
4	8	26.3333333333333	1	105	4019.1	3821.2	1670.37	2418.85	3310.26	1663.15	Rep6	Control Unconfined	4_8_1_105_Rep6	47	129	11:45:01	32:15:01	83	73800.6	Cosmos	Cosmos	1	105	105	4_8_1_105_Rep6
4	8	26.3333333333333	1	106	3952.84	5495.16	7022.73	2409.65	3468.74	1803.37	Rep6	Control Unconfined	4_8_1_106_Rep6	47	146	11:45:01	36:30:02	100	89101	Cosmos	Merged	1	106	106	4_8_1_106_Rep6
4	8	26.3333333333333	1	108	4841.99	3863.2	1665.76	2428.94	3324.93	1644.07	Rep6	Control Unconfined	4_8_1_108_Rep6	48	119	12:00:01	29:45:00	72	63899.4	Cosmos	Split	1	108	108	4_8_1_108_Rep6
4	8	26.3333333333333	1	109	3870.48	4050.25	1823.56	2396.04	3306.38	1640.69	Rep6	Control Unconfined	4_8_1_109_Rep6	50	168	12:30:01	42:00:02	119	106200	Cosmos	End	1	109	109	4_8_1_109_Rep6
4	8	26.3333333333333	1	110	5564.89	4643.59	2658.07	2603.36	3509.19	1700.55	Rep6	Control Unconfined	4_8_1_110_Rep6	51	168	12:45:00	42:00:02	118	105302	Cosmos	End	1	110	110	4_8_1_110_Rep6
4	8	26.3333333333333	1	111	3355.44	4055.03	3391.5	2312.39	3314.92	1691.66	Rep6	Control Unconfined	4_8_1_111_Rep6	52	154	13:00:02	38:30:01	103	91798.7	Cosmos	Split	1	111	111	4_8_1_111_Rep6
4	8	26.3333333333333	1	112	3722.05	3738.89	1663.69	2372.03	3261.98	1657.53	Rep6	Control Unconfined	4_8_1_112_Rep6	52	129	13:00:02	32:15:01	78	69299.2	Cosmos	Split	1	112	112	4_8_1_112_Rep6
4	8	26.3333333333333	1	115	5492.16	4500.96	1699.66	2431.86	3439.69	1658.32	Rep6	Control Unconfined	4_8_1_115_Rep6	52	133	13:00:02	33:14:59	82	72896.6	Cosmos	Split	1	115	115	4_8_1_115_Rep6
4	8	26.3333333333333	1	116	3878.02	3946.47	1661.62	2371.1	3276.11	1656.5	Rep6	Control Unconfined	4_8_1_116_Rep6	55	151	13:45:02	37:45:00	97	86398.4	Cosmos	Cosmos	1	116	116	4_8_1_116_Rep6
4	8	26.3333333333333	1	117	4178.96	4053.6	1933.89	2402.5	3424.85	1672.04	Rep6	Control Unconfined	4_8_1_117_Rep6	55	168	13:45:02	42:00:02	114	101700	Cosmos	End	1	117	117	4_8_1_117_Rep6
4	8	26.3333333333333	1	118	4349.81	5960.63	7666.38	2455.81	3574.54	1850.47	Rep6	Control Unconfined	4_8_1_118_Rep6	56	168	14:00:00	42:00:02	113	100801	Cosmos	End	1	118	118	4_8_1_118_Rep6
4	8	26.3333333333333	1	119	6380.97	3621.24	1678.74	2497.99	3281.68	1655.58	Rep6	Control Unconfined	4_8_1_119_Rep6	56	168	14:00:00	42:00:02	113	100801	Cosmos	End	1	119	119	4_8_1_119_Rep6
4	8	26.3333333333333	1	122	2810.08	4022.41	2458.22	2218.78	3240.19	1659.12	Rep6	Control Unconfined	4_8_1_122_Rep6	64	168	16:00:01	42:00:02	105	93600.6	Cosmos	End	1	122	122	4_8_1_122_Rep6
4	8	26.3333333333333	1	125	2902.75	3980.22	1911.15	2191.56	3316.93	1655.62	Rep6	Control Unconfined	4_8_1_125_Rep6	65	153	16:15:00	38:15:00	89	79199.8	Cosmos	Cosmos	1	125	125	4_8_1_125_Rep6
4	8	26.3333333333333	1	127	4096.93	5032.65	5203.75	2422.77	3429.59	1768.43	Rep6	Control Unconfined	4_8_1_127_Rep6	67	168	16:45:00	42:00:02	102	90901.4	Cosmos	End	1	127	127	4_8_1_127_Rep6
4	8	26.3333333333333	1	130	2834.93	4094.67	2114.96	2309.43	3383.2	1669.55	Rep6	Control Unconfined	4_8_1_130_Rep6	67	79	16:45:00	19:45:00	13	10799.7	Split	Cosmos	2	29	29	4_8_1_29_Rep6
4	8	26.3333333333333	1	132	2841.2	3843.77	1761.67	2191.49	3307.19	1647.76	Rep6	Control Unconfined	4_8_1_132_Rep6	68	137	17:00:02	34:15:01	70	62098.9	Cosmos	Cosmos	1	132	132	4_8_1_132_Rep6
4	8	26.3333333333333	1	133	3852.69	5285.85	12172.7	2313.62	3479.72	2049.67	Rep6	Control Unconfined	4_8_1_133_Rep6	69	168	17:15:00	42:00:02	100	89101.6	Merged	End	1	133	133	4_8_1_133_Rep6
4	8	26.3333333333333	1	134	4129.55	3622.34	1633.45	2378.02	3185.03	1623.17	Rep6	Control Unconfined	4_8_1_134_Rep6	69	81	17:15:00	20:15:00	13	10799.7	Cosmos	Cosmos	1	134	134	4_8_1_134_Rep6
4	8	26.3333333333333	1	136	2993.5	3682.36	2076.8	2300.55	3282.5	1657.96	Rep6	Control Unconfined	4_8_1_136_Rep6	72	87	18:00:01	21:45:00	16	13498.7	Cosmos	Cosmos	1	136	136	4_8_1_136_Rep6
4	8	26.3333333333333	1	137	3839.96	3841.29	1655.79	2349.73	3304.23	1647.66	Rep6	Control Unconfined	4_8_1_137_Rep6	72	136	18:00:01	34:00:00	65	57599	Cosmos	Split	1	137	137	4_8_1_137_Rep6
4	8	26.3333333333333	1	138	3050.81	3688.94	1900.11	2280.1	3283.88	1670.69	Rep6	Control Unconfined	4_8_1_138_Rep6	73	80	18:15:01	20:00:01	8	6300.49	Cosmos	Cosmos	1	138	138	4_8_1_138_Rep6
4	8	26.3333333333333	1	140	3760.97	3521.1	1632.56	2350.67	3236.97	1622.84	Rep6	Control Unconfined	4_8_1_140_Rep6	74	99	18:30:01	24:45:01	26	22500.3	Cosmos	Cosmos	1	140	140	4_8_1_140_Rep6
4	8	26.3333333333333	1	141	2576.12	3673.21	2616.75	2258.86	3287.35	1695.71	Rep6	Control Unconfined	4_8_1_141_Rep6	75	86	18:45:01	21:30:01	12	9900.1	Cosmos	Cosmos	1	141	141	4_8_1_141_Rep6
4	8	26.3333333333333	1	142	2567.38	3661.67	2251.83	2233	3182.58	1641.72	Rep6	Control Unconfined	4_8_1_142_Rep6	75	81	18:45:01	20:15:00	7	5398.72	Cosmos	Cosmos	1	142	142	4_8_1_142_Rep6
4	8	26.3333333333333	1	144	2905.76	4215.49	2169.16	2256.64	3377.94	1671.11	Rep6	Control Unconfined	4_8_1_144_Rep6	77	88	19:15:00	22:00:01	12	9901.03	Cosmos	Cosmos	1	144	144	4_8_1_144_Rep6
4	8	26.3333333333333	1	145	2858.47	4103.05	2265.33	2343.49	3425.53	1725.71	Rep6	Control Unconfined	4_8_1_145_Rep6	77	98	19:15:00	24:30:01	22	18900.4	Cosmos	Cosmos	1	145	145	4_8_1_145_Rep6
4	8	26.3333333333333	1	146	4091.66	4087.49	1685.84	2591.84	3476.29	1676.66	Rep6	Control Unconfined	4_8_1_146_Rep6	77	136	19:15:00	34:00:00	60	53099.7	Cosmos	Split	1	146	146	4_8_1_146_Rep6
4	8	26.3333333333333	1	147	2871.9	3938.43	2239.4	2316.69	3363.01	1668.82	Rep6	Control Unconfined	4_8_1_147_Rep6	79	80	19:45:00	20:00:01	2	901.417	Cosmos	Cosmos	1	147	147	4_8_1_147_Rep6
4	8	20	14	2	6540.49	3129.83	1677.76	3044.6	3149.48	1652.41	Rep6	Control Unconfined	4_8_14_2_Rep6	0	62	00:00:00	15:30:00	63	55800.8	Begin	Split	1	2	2	4_8_14_2_Rep6
4	8	20	14	5	10667	7049.79	1700.38	3759.9	3852.14	1695.7	Rep6	Control Unconfined	4_8_14_5_Rep6	0	132	00:00:00	33:00:01	133	118802	Begin	Split	1	5	5	4_8_14_5_Rep6
4	8	20	14	6	12380.1	3771.82	1738.38	3525.41	3178.58	1646.93	Rep6	Control Unconfined	4_8_14_6_Rep6	0	68	00:00:00	17:00:02	69	61202.2	Begin	Split	1	6	6	4_8_14_6_Rep6
4	8	20	14	12	4778.31	4520.76	2636.58	2765.23	3345.39	1682.73	Rep6	Control Unconfined	4_8_14_12_Rep6	0	99	00:00:00	24:45:01	100	89101.9	Begin	Cosmos	1	12	12	4_8_14_12_Rep6
4	8	20	14	13	4072.64	5095.15	6657.26	2962.95	3697.32	1823.05	Rep6	Control Unconfined	4_8_14_13_Rep6	0	135	00:00:00	33:45:00	136	121500	Begin	Cosmos	1	13	13	4_8_14_13_Rep6
4	8	20	14	15	8922.42	3456.94	1706.34	3168.13	3196.54	1642.13	Rep6	Control Unconfined	4_8_14_15_Rep6	0	62	00:00:00	15:30:00	63	55800.8	Begin	Split	1	15	15	4_8_14_15_Rep6
4	8	20	14	18	4957.25	5033.93	7677.42	2842.39	3394.95	2025.76	Rep6	Control Unconfined	4_8_14_18_Rep6	0	105	00:00:00	26:15:01	106	94501	Begin	Cosmos	1	18	18	4_8_14_18_Rep6
4	8	20	14	23	7993.09	3410.64	1785.38	3070.71	3174.6	1651.12	Rep6	Control Unconfined	4_8_14_23_Rep6	0	65	00:00:00	16:15:00	66	58500.6	Begin	Cosmos	1	23	23	4_8_14_23_Rep6
4	8	20	14	26	4407.49	4632.35	5140.55	2743.68	3353.35	1832.93	Rep6	Control Unconfined	4_8_14_26_Rep6	0	136	00:00:00	34:00:00	137	122401	Begin	Cosmos	1	26	26	4_8_14_26_Rep6
4	8	20	14	37	6266.13	5768.97	9667.76	3072.49	3500.57	1950.55	Rep6	Control Unconfined	4_8_14_37_Rep6	1	87	00:15:01	21:45:00	87	77399.2	Cosmos	Cosmos	1	37	37	4_8_14_37_Rep6
4	8	20	14	40	3957.69	5013.44	5180.36	2769.62	3512.29	1746.18	Rep6	Control Unconfined	4_8_14_40_Rep6	1	168	00:15:01	42:00:02	168	150301	Cosmos	End	1	40	40	4_8_14_40_Rep6
4	8	20	14	41	4721.05	5956.73	6064.3	2809.66	3574.94	1817.29	Rep6	Control Unconfined	4_8_14_41_Rep6	1	168	00:15:01	42:00:02	168	150301	Cosmos	End	1	41	41	4_8_14_41_Rep6
4	8	20	14	54	3883.67	4716.69	1687.38	2728.56	3350.13	1639.19	Rep6	Control Unconfined	4_8_14_54_Rep6	4	128	01:00:01	32:00:00	125	111599	Cosmos	Split	1	54	54	4_8_14_54_Rep6
4	8	20	14	57	4179	4316.73	2248.9	2679.36	3246.53	1655.82	Rep6	Control Unconfined	4_8_14_57_Rep6	4	168	01:00:01	42:00:02	165	147601	Cosmos	End	1	57	57	4_8_14_57_Rep6
4	8	20	14	67	4359.7	5480.11	4539.48	2819.3	3424.62	1757.64	Rep6	Control Unconfined	4_8_14_67_Rep6	8	168	02:00:03	42:00:02	161	143998	Cosmos	End	1	67	67	4_8_14_67_Rep6
4	8	20	14	70	6514.68	4294.67	1662.39	3094.97	3357.85	1641.42	Rep6	Control Unconfined	4_8_14_70_Rep6	9	114	02:15:01	28:30:01	106	94499.9	Cosmos	Merged	1	70	70	4_8_14_70_Rep6
4	8	20	14	76	7805.46	4411.62	3527.24	3077.62	3250.87	1717.71	Rep6	Control Unconfined	4_8_14_76_Rep6	10	98	02:30:02	24:30:01	89	79199.2	Split	Cosmos	2	68	68	4_8_14_68_Rep6
4	8	20	14	78	8887.99	4868.31	1699.16	3042.58	3383.87	1663.37	Rep6	Control Unconfined	4_8_14_78_Rep6	10	168	02:30:02	42:00:02	159	142200	Split	End	3	61	17	4_8_14_61_Rep6
4	8	20	14	82	6307	4324.12	1662.74	2810.52	3246.1	1644.18	Rep6	Control Unconfined	4_8_14_82_Rep6	11	168	02:45:00	42:00:02	158	141301	Cosmos	End	1	82	82	4_8_14_82_Rep6
4	8	20	14	88	6083.41	3662.79	1661.27	2831.61	3179.32	1637.85	Rep6	Control Unconfined	4_8_14_88_Rep6	12	80	03:00:02	20:00:01	69	61199.5	Cosmos	Cosmos	1	88	88	4_8_14_88_Rep6
4	8	20	14	91	7254.75	6147.28	5054.89	3108.62	3488.02	1717.04	Rep6	Control Unconfined	4_8_14_91_Rep6	12	137	03:00:02	34:15:01	126	112499	Cosmos	Split	1	91	91	4_8_14_91_Rep6
4	8	20	14	95	3998.08	4965	4816.6	2644.02	3352.07	1729.55	Rep6	Control Unconfined	4_8_14_95_Rep6	15	87	03:45:02	21:45:00	73	64798	Cosmos	Merged	1	95	95	4_8_14_95_Rep6
4	8	20	14	97	5461.02	3968.32	1659.7	2787.69	3234.5	1641.99	Rep6	Control Unconfined	4_8_14_97_Rep6	15	85	03:45:02	21:15:01	71	62999.2	Cosmos	Cosmos	1	97	97	4_8_14_97_Rep6
4	8	20	14	98	7309.47	6349.64	1679.55	3141.54	3662.78	1658.78	Rep6	Control Unconfined	4_8_14_98_Rep6	15	95	03:45:02	23:45:02	81	72000.1	Split	Cosmos	2	94	94	4_8_14_94_Rep6
4	8	20	14	99	5492.01	3640.65	1672.57	2810.53	3259.02	1655.88	Rep6	Control Unconfined	4_8_14_99_Rep6	15	87	03:45:02	21:45:00	73	64798	Split	Merged	2	94	94	4_8_14_94_Rep6
4	8	20	14	100	9622.67	4873.17	1680.56	3070.04	3295.93	1639.58	Rep6	Control Unconfined	4_8_14_100_Rep6	15	76	03:45:02	19:00:00	62	54897.9	Split	Split	2	43	43	4_8_14_43_Rep6
4	8	20	14	107	5350.18	3830.01	1611.49	2756.98	3084.76	1601.91	Rep6	Control Unconfined	4_8_14_107_Rep6	17	105	04:15:01	26:15:01	89	79199.5	Cosmos	Split	1	107	107	4_8_14_107_Rep6
4	8	20	14	113	5349.19	3889.19	1664.73	2755.93	3241.42	1650.69	Rep6	Control Unconfined	4_8_14_113_Rep6	19	110	04:45:01	27:30:01	92	81900.4	Cosmos	Cosmos	1	113	113	4_8_14_113_Rep6
4	8	20	14	115	5220.82	4869.04	1845.72	2760.7	3257.9	1641.37	Rep6	Control Unconfined	4_8_14_115_Rep6	19	148	04:45:01	37:00:01	130	116101	Split	Split	2	29	29	4_8_14_29_Rep6
4	8	20	14	116	5890.3	4047.46	1680.89	2929.68	3174.89	1632.33	Rep6	Control Unconfined	4_8_14_116_Rep6	20	138	05:00:02	34:30:01	119	106199	Cosmos	Split	1	116	116	4_8_14_116_Rep6
4	8	20	14	119	5686.5	5475.55	5618.06	2845.88	3365.63	1733.73	Rep6	Control Unconfined	4_8_14_119_Rep6	20	116	05:00:02	29:00:01	97	86399	Split	Split	3	101	43	4_8_14_101_Rep6
4	8	20	14	120	4553.77	3632.18	1687.75	2814.68	3325.11	1777.7	Rep6	Control Unconfined	4_8_14_120_Rep6	20	94	05:00:02	23:30:01	75	66599.5	Cosmos	Split	1	120	120	4_8_14_120_Rep6
4	8	20	14	121	5887.18	4089.03	1723.08	2810.77	3194.72	1636.7	Rep6	Control Unconfined	4_8_14_121_Rep6	20	104	05:00:02	26:00:01	85	75598.9	Cosmos	Cosmos	1	121	121	4_8_14_121_Rep6
4	8	20	14	123	7968.31	5075.77	1841.77	3055.44	3318.2	1656.08	Rep6	Control Unconfined	4_8_14_123_Rep6	22	151	05:30:01	37:45:00	130	116100	Cosmos	Cosmos	1	123	123	4_8_14_123_Rep6
4	8	20	14	124	6479.27	4074.31	1641.61	2964.73	3128.12	1605.71	Rep6	Control Unconfined	4_8_14_124_Rep6	22	105	05:30:01	26:15:01	84	74700	Cosmos	Cosmos	1	124	124	4_8_14_124_Rep6
4	8	20	14	126	6025.85	5478.58	4967.65	2949.67	3459.99	1747.42	Rep6	Control Unconfined	4_8_14_126_Rep6	24	168	06:00:00	42:00:02	145	129602	Cosmos	End	1	126	126	4_8_14_126_Rep6
4	8	20	14	127	4998.6	3785.52	1658.5	2708.83	3240.53	1649.2	Rep6	Control Unconfined	4_8_14_127_Rep6	25	95	06:15:01	23:45:02	71	63000.6	Cosmos	Split	1	127	127	4_8_14_127_Rep6
4	8	20	14	131	5441.31	3129.9	1671.84	2965.35	3131.86	1647.46	Rep6	Control Unconfined	4_8_14_131_Rep6	26	65	06:29:59	16:15:00	40	35100.7	Cosmos	Split	1	131	131	4_8_14_131_Rep6
4	8	20	14	133	5652.63	4194.13	1906.32	2961.98	3289.41	1647.33	Rep6	Control Unconfined	4_8_14_133_Rep6	27	128	06:45:02	32:00:00	102	90898.1	Cosmos	Split	1	133	133	4_8_14_133_Rep6
4	8	20	14	134	6754.1	4711.65	1729.93	2954.14	3339.83	1652.74	Rep6	Control Unconfined	4_8_14_134_Rep6	27	128	06:45:02	32:00:00	102	90898.1	Cosmos	Cosmos	1	134	134	4_8_14_134_Rep6
4	8	20	14	135	5290.38	4684.32	1774.67	2823.26	3290.97	1645.4	Rep6	Control Unconfined	4_8_14_135_Rep6	28	94	07:00:01	23:30:01	67	59400.5	Cosmos	Merged	1	135	135	4_8_14_135_Rep6
4	8	20	14	136	6158.63	4492.04	4414.37	2925.95	3268.38	1729.62	Rep6	Control Unconfined	4_8_14_136_Rep6	29	167	07:15:01	41:45:00	139	124199	Cosmos	Split	1	136	136	4_8_14_136_Rep6
4	8	20	14	138	5195.99	4088.03	1672.07	2771.14	3236.31	1653.15	Rep6	Control Unconfined	4_8_14_138_Rep6	30	68	07:30:01	17:00:02	39	34200.8	Cosmos	Cosmos	1	138	138	4_8_14_138_Rep6
4	8	20	14	139	5640.73	5046.24	3725.05	2906.38	3354.83	1718.66	Rep6	Control Unconfined	4_8_14_139_Rep6	33	146	08:15:01	36:30:02	114	101701	Cosmos	Cosmos	1	139	139	4_8_14_139_Rep6
4	8	20	14	143	3771.18	4695.56	2972.78	2710.94	3343.62	1675.3	Rep6	Control Unconfined	4_8_14_143_Rep6	36	168	09:00:00	42:00:02	133	118802	Cosmos	End	1	143	143	4_8_14_143_Rep6
4	8	20	14	147	3261.03	3887.18	1757.65	2645.76	3064.91	1661.34	Rep6	Control Unconfined	4_8_14_147_Rep6	38	80	09:30:00	20:00:01	43	37801.6	Cosmos	Cosmos	1	147	147	4_8_14_147_Rep6
4	8	20	14	148	3774.69	4118.84	2086.15	2702.58	3148.86	1644	Rep6	Control Unconfined	4_8_14_148_Rep6	40	63	10:00:01	15:45:02	24	20701	Cosmos	Cosmos	1	148	148	4_8_14_148_Rep6
4	8	20	14	149	3971.74	4799.24	3969.49	2689.47	3166.74	1662.11	Rep6	Control Unconfined	4_8_14_149_Rep6	40	64	10:00:01	16:00:01	25	21600.3	Cosmos	Cosmos	1	149	149	4_8_14_149_Rep6
4	8	20	14	152	3618.94	4142.43	2506.43	2599.86	3068.69	1608.07	Rep6	Control Unconfined	4_8_14_152_Rep6	41	134	10:15:02	33:30:01	94	83699.4	Cosmos	Cosmos	1	152	152	4_8_14_152_Rep6
4	8	20	14	155	4448.79	3916.26	1650.02	2789.73	3300.94	1688.69	Rep6	Control Unconfined	4_8_14_155_Rep6	43	62	10:45:02	15:30:00	20	17098.3	Cosmos	Cosmos	1	155	155	4_8_14_155_Rep6
4	8	20	14	158	7418.12	4818.76	1699.35	3039.72	3358.89	1636.19	Rep6	Control Unconfined	4_8_14_158_Rep6	45	94	11:15:01	23:30:01	50	44100.8	Cosmos	Merged	1	158	158	4_8_14_158_Rep6
4	8	20	14	159	3974.71	3791.59	1895.97	2746.47	3149.38	1643.83	Rep6	Control Unconfined	4_8_14_159_Rep6	46	121	11:30:01	30:15:00	76	67498.6	Cosmos	Cosmos	1	159	159	4_8_14_159_Rep6
4	8	20	14	160	3121.82	3897.08	2850.66	2615.1	3231.27	1689.02	Rep6	Control Unconfined	4_8_14_160_Rep6	47	76	11:45:01	19:00:00	30	26099.1	Cosmos	Cosmos	1	160	160	4_8_14_160_Rep6
4	8	20	14	161	3081.58	3688.51	2840.17	2579.91	3090.18	1640.84	Rep6	Control Unconfined	4_8_14_161_Rep6	49	71	12:15:00	17:45:00	23	19800.7	Cosmos	Cosmos	1	161	161	4_8_14_161_Rep6
4	8	20	14	162	3396.76	4142.54	2235.53	2758.01	3301.18	1674.2	Rep6	Control Unconfined	4_8_14_162_Rep6	50	73	12:30:01	18:15:01	24	20699.3	Cosmos	Cosmos	1	162	162	4_8_14_162_Rep6
4	8	20	14	165	3313.92	4218.95	2173.06	2606.75	3252.53	1658.26	Rep6	Control Unconfined	4_8_14_165_Rep6	51	71	12:45:00	17:45:00	21	18000.7	Cosmos	Cosmos	1	165	165	4_8_14_165_Rep6
4	8	20	14	166	3580.66	4115.01	2962.2	2656.78	3259.15	1685.45	Rep6	Control Unconfined	4_8_14_166_Rep6	51	122	12:45:00	30:30:01	72	63901.2	Cosmos	Cosmos	1	166	166	4_8_14_166_Rep6
4	8	20	14	167	4155.24	5184.91	3381.44	2819.62	3437.89	1732.51	Rep6	Control Unconfined	4_8_14_167_Rep6	51	168	12:45:00	42:00:02	118	105302	Cosmos	End	1	167	167	4_8_14_167_Rep6
4	8	20	14	169	4868.74	4661.87	4028.39	2870.93	3313.05	1724.22	Rep6	Control Unconfined	4_8_14_169_Rep6	52	120	13:00:02	30:00:00	69	61198	Cosmos	Split	1	169	169	4_8_14_169_Rep6
4	8	20	14	171	3147.95	3708.13	2074.31	2616.59	3030.39	1620.27	Rep6	Control Unconfined	4_8_14_171_Rep6	53	168	13:15:01	42:00:02	116	103501	Cosmos	End	1	171	171	4_8_14_171_Rep6
4	8	20	14	173	3005.2	3675.38	1838.1	2642.63	3202.18	1653.23	Rep6	Control Unconfined	4_8_14_173_Rep6	54	96	13:30:01	24:00:00	43	37798.7	Cosmos	Cosmos	1	173	173	4_8_14_173_Rep6
4	8	20	14	176	3401.12	4156.29	2244.45	2740.98	3266.83	1664.21	Rep6	Control Unconfined	4_8_14_176_Rep6	55	65	13:45:02	16:15:00	11	8998.31	Cosmos	Cosmos	1	176	176	4_8_14_176_Rep6
4	8	20	14	177	3112.08	3887.86	2405.93	2586.54	3227	1672.25	Rep6	Control Unconfined	4_8_14_177_Rep6	55	168	13:45:02	42:00:02	114	101700	Cosmos	End	1	177	177	4_8_14_177_Rep6
4	8	20	14	178	3071.61	3773.82	2890.92	2614.14	3228.24	1687.18	Rep6	Control Unconfined	4_8_14_178_Rep6	56	65	14:00:00	16:15:00	10	8099.92	Cosmos	Cosmos	1	178	178	4_8_14_178_Rep6
4	8	20	14	180	3101.44	3648.22	2265.92	2636.29	3043.6	1625.39	Rep6	Control Unconfined	4_8_14_180_Rep6	58	87	14:30:00	21:45:00	30	26099.4	Cosmos	Cosmos	1	180	180	4_8_14_180_Rep6
4	8	20	14	181	2993.79	3701.54	2259.83	2574.09	3203.35	1667.12	Rep6	Control Unconfined	4_8_14_181_Rep6	58	141	14:30:00	35:15:00	84	74699.9	Cosmos	Cosmos	1	181	181	4_8_14_181_Rep6
4	8	20	14	182	3622.78	4451.89	3842.86	2787.48	3224.1	1659.79	Rep6	Control Unconfined	4_8_14_182_Rep6	58	100	14:30:00	25:00:02	43	37801.8	Cosmos	Cosmos	1	182	182	4_8_14_182_Rep6
4	8	20	14	184	4109.3	4610.44	2392.24	2728.35	3363.39	1667.83	Rep6	Control Unconfined	4_8_14_184_Rep6	58	66	14:30:00	16:30:00	9	7199.77	Merged	Split	1	184	184	4_8_14_184_Rep6
4	8	20	14	185	7917.3	4564.57	1650.75	3134.79	3513.34	1632.54	Rep6	Control Unconfined	4_8_14_185_Rep6	58	159	14:30:00	39:45:00	102	90899.8	Merged	Cosmos	1	185	185	4_8_14_185_Rep6
4	8	20	17	6	4959.11	6318.58	5820.63	2819.52	3479.19	1778.59	Rep6	Control Unconfined	4_8_17_6_Rep6	0	168	00:00:00	42:00:02	169	151202	Begin	End	1	6	6	4_8_17_6_Rep6
4	8	20	17	11	13180.2	4165.29	1712.88	3404.18	3245.32	1641.16	Rep6	Control Unconfined	4_8_17_11_Rep6	0	93	00:00:00	23:15:03	94	83703	Begin	Split	1	11	11	4_8_17_11_Rep6
4	8	20	17	16	8789.39	4724.91	1690.31	3212.01	3347.66	1632.14	Rep6	Control Unconfined	4_8_17_16_Rep6	0	83	00:00:00	20:45:01	84	74701.1	Begin	Split	1	16	16	4_8_17_16_Rep6
4	8	20	17	20	6549.79	3494.75	1655.33	2933.31	3055.69	1623.11	Rep6	Control Unconfined	4_8_17_20_Rep6	0	74	00:00:00	18:30:01	75	66601.6	Begin	Cosmos	1	20	20	4_8_17_20_Rep6
4	8	20	17	36	8745.82	4633.7	1676.23	3128.47	3339.12	1638.59	Rep6	Control Unconfined	4_8_17_36_Rep6	2	72	00:30:00	18:00:01	71	63001.6	Cosmos	Split	1	36	36	4_8_17_36_Rep6
4	8	20	17	47	6099.61	4430.17	1669.63	2812.18	3291.11	1648.31	Rep6	Control Unconfined	4_8_17_47_Rep6	6	168	01:30:01	42:00:02	163	145801	Cosmos	End	1	47	47	4_8_17_47_Rep6
4	8	20	17	57	3880.24	4098.05	2429.67	2754.73	3225.26	1657.17	Rep6	Control Unconfined	4_8_17_57_Rep6	8	96	02:00:03	24:00:00	89	79196.4	Cosmos	Split	1	57	57	4_8_17_57_Rep6
4	8	20	17	59	5920.1	3252.53	1655.07	3025.68	3279.03	1728.64	Rep6	Control Unconfined	4_8_17_59_Rep6	9	121	02:15:01	30:15:00	113	100799	Cosmos	Split	1	59	59	4_8_17_59_Rep6
4	8	20	17	63	5399.21	6806.12	5303.27	2951.91	3647.36	1747.31	Rep6	Control Unconfined	4_8_17_63_Rep6	12	168	03:00:02	42:00:02	157	140400	Cosmos	End	1	63	63	4_8_17_63_Rep6
4	8	20	17	66	5494.07	5405.26	3248.87	2825.1	3331.96	1681.74	Rep6	Control Unconfined	4_8_17_66_Rep6	13	168	03:15:00	42:00:02	156	139501	Cosmos	End	1	66	66	4_8_17_66_Rep6
4	8	20	17	67	6974.62	3468.83	1661.96	2932.39	3180.2	1635.8	Rep6	Control Unconfined	4_8_17_67_Rep6	13	71	03:15:00	17:45:00	59	52200.3	Split	Cosmos	3	64	33	4_8_17_64_Rep6
4	8	20	17	76	6984.06	3779.53	1674.36	2929.5	3247.25	1652.34	Rep6	Control Unconfined	4_8_17_76_Rep6	15	74	03:45:02	18:30:01	60	53099.2	Cosmos	Split	1	76	76	4_8_17_76_Rep6
4	8	20	17	83	4516.99	3656.38	1632.08	2773.61	3129.75	1624.93	Rep6	Control Unconfined	4_8_17_83_Rep6	17	96	04:15:01	24:00:00	80	71098.6	Cosmos	Cosmos	1	83	83	4_8_17_83_Rep6
4	8	20	17	85	4357.79	5339	7916.49	2785.76	3387.27	1829.07	Rep6	Control Unconfined	4_8_17_85_Rep6	18	168	04:30:00	42:00:02	151	135001	Split	End	2	70	58	4_8_17_70_Rep6
4	8	20	17	88	7152.52	5845.05	1738.49	3215.68	3553.24	1641.58	Rep6	Control Unconfined	4_8_17_88_Rep6	19	168	04:45:01	42:00:02	150	134101	Cosmos	End	1	88	88	4_8_17_88_Rep6
4	8	20	17	89	7627.8	5129.53	2644.39	3156.54	3457.87	1677.97	Rep6	Control Unconfined	4_8_17_89_Rep6	19	168	04:45:01	42:00:02	150	134101	Merged	End	1	89	89	4_8_17_89_Rep6
4	8	20	17	96	5366.03	4091.58	1672.71	2868.27	3189.83	1625.26	Rep6	Control Unconfined	4_8_17_96_Rep6	22	105	05:30:01	26:15:01	84	74700	Cosmos	Merged	1	96	96	4_8_17_96_Rep6
4	8	20	17	97	5184.66	6368.47	9909.01	2918.5	3554.41	1948.04	Rep6	Control Unconfined	4_8_17_97_Rep6	23	168	05:45:01	42:00:02	146	130501	Cosmos	End	1	97	97	4_8_17_97_Rep6
4	8	20	17	99	7784.64	6846.34	6692.46	3199.81	3678.49	1799.17	Rep6	Control Unconfined	4_8_17_99_Rep6	24	157	06:00:00	39:15:01	134	119701	Split	Split	2	10	10	4_8_17_10_Rep6
4	8	20	17	105	4905.29	4592.04	1744.18	2858.56	3341.05	1667.83	Rep6	Control Unconfined	4_8_17_105_Rep6	28	100	07:00:01	25:00:02	73	64801.4	Cosmos	Split	1	105	105	4_8_17_105_Rep6
4	8	20	17	107	10233.2	4894.41	2335.6	3191.9	3297.12	1654.92	Rep6	Control Unconfined	4_8_17_107_Rep6	28	134	07:00:01	33:30:01	107	95400.3	Cosmos	Merged	1	107	107	4_8_17_107_Rep6
4	8	20	17	110	4403.13	3828.68	1653.93	2806.31	3212.37	1638.96	Rep6	Control Unconfined	4_8_17_110_Rep6	29	97	07:15:01	24:15:01	69	61200.2	Cosmos	Merged	1	110	110	4_8_17_110_Rep6
4	8	20	17	111	3504.08	3903.57	1639.16	2669.93	3189.44	1632.02	Rep6	Control Unconfined	4_8_17_111_Rep6	29	68	07:15:01	17:00:02	40	35101.1	Cosmos	Cosmos	1	111	111	4_8_17_111_Rep6
4	8	20	17	112	4674.68	4515.75	1617.22	2798.4	3234.38	1605.82	Rep6	Control Unconfined	4_8_17_112_Rep6	30	106	07:30:01	26:29:59	77	68398.4	Cosmos	Split	1	112	112	4_8_17_112_Rep6
4	8	20	17	113	4400.67	4995.64	8032.75	2760.35	3351.01	1867.86	Rep6	Control Unconfined	4_8_17_113_Rep6	30	144	07:30:01	35:59:59	115	102598	Cosmos	Split	1	113	113	4_8_17_113_Rep6
4	8	20	17	115	4448.49	4261.03	1648.9	2722.78	3273.31	1635.38	Rep6	Control Unconfined	4_8_17_115_Rep6	31	95	07:45:01	23:45:02	65	57600.9	Cosmos	Cosmos	1	115	115	4_8_17_115_Rep6
4	8	20	17	116	5179.87	4685.02	1646.42	2975.96	3389.92	1631.77	Rep6	Control Unconfined	4_8_17_116_Rep6	31	109	07:45:01	27:15:01	79	70199.6	Cosmos	Split	1	116	116	4_8_17_116_Rep6
4	8	20	17	121	5254.91	4192.7	1900.45	2762.67	3151.46	1614.37	Rep6	Control Unconfined	4_8_17_121_Rep6	34	126	08:30:02	31:30:02	93	82800.5	Cosmos	Merged	1	121	121	4_8_17_121_Rep6
4	8	20	17	125	4217.64	5070.94	6035.85	2699.97	3255.39	1769.52	Rep6	Control Unconfined	4_8_17_125_Rep6	36	168	09:00:00	42:00:02	133	118802	Cosmos	End	1	125	125	4_8_17_125_Rep6
4	8	20	17	126	4889.12	4121.36	1659.9	2729.4	3253.37	1646.17	Rep6	Control Unconfined	4_8_17_126_Rep6	36	91	09:00:00	22:45:02	56	49502	Cosmos	Split	1	126	126	4_8_17_126_Rep6
4	8	20	17	128	3943.7	3582.89	1655.36	2673.24	3229.05	1670.6	Rep6	Control Unconfined	4_8_17_128_Rep6	38	125	09:30:00	31:15:02	88	78302	Cosmos	Merged	1	128	128	4_8_17_128_Rep6
4	8	20	17	130	3249.83	4016.53	2047.41	2613.83	3204.64	1651.17	Rep6	Control Unconfined	4_8_17_130_Rep6	39	168	09:45:01	42:00:02	130	116100	Cosmos	End	1	130	130	4_8_17_130_Rep6
4	8	20	17	138	3996.69	3537.82	1631.8	2714.92	3182.25	1629.35	Rep6	Control Unconfined	4_8_17_138_Rep6	45	94	11:15:01	23:30:01	50	44100.8	Split	Split	4	136	94	4_8_17_136_Rep6
4	8	20	17	139	3758.87	4722.46	1825.38	2701.02	3283.91	1631.45	Rep6	Control Unconfined	4_8_17_139_Rep6	45	168	11:15:01	42:00:02	124	110701	Split	End	4	136	94	4_8_17_136_Rep6
4	8	20	17	140	4711.84	4075.02	1637.66	2958.27	3328.08	1634.88	Rep6	Control Unconfined	4_8_17_140_Rep6	45	152	11:15:01	38:00:02	108	96301	Cosmos	Cosmos	1	140	140	4_8_17_140_Rep6
4	8	20	17	143	3477.24	4329.44	1764.02	2694.49	3271.43	1629.66	Rep6	Control Unconfined	4_8_17_143_Rep6	47	168	11:45:01	42:00:02	122	108901	Cosmos	End	1	143	143	4_8_17_143_Rep6
4	8	20	17	144	3204.78	3889.83	2298.73	2653.84	3171.84	1656.93	Rep6	Control Unconfined	4_8_17_144_Rep6	47	168	11:45:01	42:00:02	122	108901	Cosmos	End	1	144	144	4_8_17_144_Rep6
4	8	20	17	145	3246.68	3919.84	2002.91	2622.42	3170.81	1649.02	Rep6	Control Unconfined	4_8_17_145_Rep6	48	168	12:00:01	42:00:02	121	108001	Cosmos	End	1	145	145	4_8_17_145_Rep6
4	8	20	17	146	3690.81	4623.11	4946.35	2631.77	3319.36	1738.81	Rep6	Control Unconfined	4_8_17_146_Rep6	48	104	12:00:01	26:00:01	57	50400.3	Split	Merged	2	137	137	4_8_17_137_Rep6
4	8	20	17	147	3699.45	4640.5	4843.57	2655.27	3341.88	1750.07	Rep6	Control Unconfined	4_8_17_147_Rep6	48	104	12:00:01	26:00:01	57	50400.3	Split	Merged	2	137	137	4_8_17_137_Rep6
4	8	20	17	150	4815.8	4626.13	1635.13	2849.29	3263.59	1608.96	Rep6	Control Unconfined	4_8_17_150_Rep6	49	168	12:15:00	42:00:02	120	107102	Cosmos	End	1	150	150	4_8_17_150_Rep6
4	8	20	17	151	3932.37	4859.99	3893.75	2669.13	3282.01	1713.45	Rep6	Control Unconfined	4_8_17_151_Rep6	50	168	12:30:01	42:00:02	119	106200	Cosmos	End	1	151	151	4_8_17_151_Rep6
4	8	20	17	154	3420.27	4261.69	3967.93	2612.8	3247.77	1705.78	Rep6	Control Unconfined	4_8_17_154_Rep6	51	135	12:45:00	33:45:00	85	75600.1	Cosmos	Cosmos	1	154	154	4_8_17_154_Rep6
4	8	20	17	155	3157.1	3815.55	2812.3	2613.41	3161.63	1668.4	Rep6	Control Unconfined	4_8_17_155_Rep6	52	168	13:00:02	42:00:02	117	104400	Cosmos	End	1	155	155	4_8_17_155_Rep6
4	8	20	17	156	5472.48	3966.67	1876.14	2883.82	3196.86	1631.8	Rep6	Control Unconfined	4_8_17_156_Rep6	54	60	13:30:01	15:00:01	7	5400.03	Merged	Merged	1	156	156	4_8_17_156_Rep6
4	8	20	17	158	8945.43	4310.54	1663.72	3040.97	3179.22	1620.63	Rep6	Control Unconfined	4_8_17_158_Rep6	55	112	13:45:02	28:00:01	58	51298.9	Cosmos	Split	1	158	158	4_8_17_158_Rep6
4	8	20	17	159	3055.62	3709.64	2054.08	2589.05	3091.2	1618.95	Rep6	Control Unconfined	4_8_17_159_Rep6	56	68	14:00:00	17:00:02	13	10801.5	Cosmos	Cosmos	1	159	159	4_8_17_159_Rep6
4	8	20	17	160	3083.46	3767.56	2205.25	2632.2	3177.98	1647.34	Rep6	Control Unconfined	4_8_17_160_Rep6	56	60	14:00:00	15:00:01	5	3600.8	Cosmos	Cosmos	1	160	160	4_8_17_160_Rep6
4	8	20	17	161	10450.7	8537.63	14434.4	3543.18	3731.5	2199.56	Rep6	Control Unconfined	4_8_17_161_Rep6	58	65	14:30:00	16:15:00	8	6299.62	Cosmos	Cosmos	1	161	161	4_8_17_161_Rep6
4	8	20	17	162	3077.38	3745.56	2753.05	2556.03	3076.91	1642.46	Rep6	Control Unconfined	4_8_17_162_Rep6	59	168	14:45:01	42:00:02	110	98100.4	Cosmos	End	1	162	162	4_8_17_162_Rep6
4	8	20	17	163	4575.3	5602.86	5012.14	2865.89	3407.83	1820.68	Rep6	Control Unconfined	4_8_17_163_Rep6	59	60	14:45:01	15:00:01	2	899.763	Cosmos	Merged	1	163	163	4_8_17_163_Rep6
4	8	5.33333333333333	17	2	7929.99	2762.9	1558.41	5432.07	2742.13	1539.43	Rep6	Control Unconfined	4_8_17_2_Rep6	0	20	00:00:00	05:00:02	21	18002.4	Begin	Split	1	2	2	4_8_17_2_Rep6
4	8	5.33333333333333	17	3	8085.12	4240.09	2023.81	5445.37	2918.93	1556.58	Rep6	Control Unconfined	4_8_17_3_Rep6	0	57	00:00:00	14:15:00	58	51300.7	Begin	Split	1	3	3	4_8_17_3_Rep6
4	8	5.33333333333333	17	4	6851.65	3056.79	1557.75	5305.59	2751.26	1547.86	Rep6	Control Unconfined	4_8_17_4_Rep6	0	24	00:00:00	06:00:00	25	21600.5	Begin	Cosmos	1	4	4	4_8_17_4_Rep6
4	8	5.33333333333333	17	5	11412.1	5347.31	1602.66	5479.83	2869.73	1520.39	Rep6	Control Unconfined	4_8_17_5_Rep6	0	49	00:00:00	12:15:00	50	44100.3	Begin	Split	1	5	5	4_8_17_5_Rep6
4	8	5.33333333333333	17	6	8357.67	7002.77	6883.92	5562.19	3235.39	1722.02	Rep6	Control Unconfined	4_8_17_6_Rep6	0	168	00:00:00	42:00:02	169	151202	Begin	End	1	6	6	4_8_17_6_Rep6
4	8	5.33333333333333	17	10	8102.78	6354.86	11152.3	5442.05	3160.42	1826.62	Rep6	Control Unconfined	4_8_17_10_Rep6	0	23	00:00:00	05:45:01	24	20701.1	Begin	Split	1	10	10	4_8_17_10_Rep6
4	8	5.33333333333333	17	11	13266.7	3914.65	1602.13	5685.73	2828.75	1533.64	Rep6	Control Unconfined	4_8_17_11_Rep6	0	93	00:00:00	23:15:03	94	83703	Begin	Split	1	11	11	4_8_17_11_Rep6
4	8	5.33333333333333	17	16	6753.39	4087.83	5983.17	5303.12	2872.98	1673.2	Rep6	Control Unconfined	4_8_17_16_Rep6	0	83	00:00:00	20:45:01	84	74701.1	Begin	Split	1	16	16	4_8_17_16_Rep6
4	8	5.33333333333333	17	19	9734.64	4043.98	1568.5	5625.43	2904.11	1540.74	Rep6	Control Unconfined	4_8_17_19_Rep6	0	31	00:00:00	07:45:01	32	27901.6	Begin	Cosmos	1	19	19	4_8_17_19_Rep6
4	8	5.33333333333333	17	20	7686.93	3836.31	1570.42	5341.45	2778.39	1541.73	Rep6	Control Unconfined	4_8_17_20_Rep6	0	74	00:00:00	18:30:01	75	66601.6	Begin	Cosmos	1	20	20	4_8_17_20_Rep6
4	8	5.33333333333333	17	23	7692.83	3401.6	1543.72	5369.39	2791.99	1536.09	Rep6	Control Unconfined	4_8_17_23_Rep6	1	49	00:15:01	12:15:00	49	43199.1	Cosmos	Cosmos	1	23	23	4_8_17_23_Rep6
4	8	5.33333333333333	17	28	10199.8	8586.72	23973	5993.36	3667.97	2275.69	Rep6	Control Unconfined	4_8_17_28_Rep6	1	35	00:15:01	08:45:00	35	30599.6	Cosmos	Cosmos	1	28	28	4_8_17_28_Rep6
4	8	5.33333333333333	17	36	10490.5	5826.68	1586.7	5671.01	3056.83	1565.23	Rep6	Control Unconfined	4_8_17_36_Rep6	2	72	00:30:00	18:00:01	71	63001.6	Cosmos	Split	1	36	36	4_8_17_36_Rep6
4	8	5.33333333333333	17	38	7603.17	5809.27	9753.36	5458.33	3073.18	2296.69	Rep6	Control Unconfined	4_8_17_38_Rep6	3	26	00:45:01	06:29:59	24	20698.3	Cosmos	Cosmos	1	38	38	4_8_17_38_Rep6
4	8	5.33333333333333	17	40	8825.56	7630.21	5338.93	5540.43	3294.46	1854.75	Rep6	Control Unconfined	4_8_17_40_Rep6	3	24	00:45:01	06:00:00	22	18898.9	Merged	Cosmos	1	40	40	4_8_17_40_Rep6
4	8	5.33333333333333	17	46	8137.86	5038.75	3152.36	5558.62	3065.24	1592.8	Rep6	Control Unconfined	4_8_17_46_Rep6	5	24	01:15:01	06:00:00	20	17098.7	Cosmos	Cosmos	1	46	46	4_8_17_46_Rep6
4	8	5.33333333333333	17	47	8000.28	4838.36	1726.57	5460.06	3109.81	1712.13	Rep6	Control Unconfined	4_8_17_47_Rep6	6	168	01:30:01	42:00:02	163	145801	Cosmos	End	1	47	47	4_8_17_47_Rep6
4	8	5.33333333333333	17	51	10598.9	2973.92	1612.78	5581.44	2800.01	1527.67	Rep6	Control Unconfined	4_8_17_51_Rep6	7	18	01:45:01	04:30:00	12	9898.98	Split	Merged	2	32	32	4_8_17_32_Rep6
4	8	5.33333333333333	17	52	14600.8	5468.47	1620.48	6184.92	3172.95	1554.98	Rep6	Control Unconfined	4_8_17_52_Rep6	7	18	01:45:01	04:30:00	12	9898.98	Split	Merged	2	32	32	4_8_17_32_Rep6
4	8	5.33333333333333	17	57	5913.74	3704.51	3835.81	5326.58	2913.07	1726.72	Rep6	Control Unconfined	4_8_17_57_Rep6	8	96	02:00:03	24:00:00	89	79196.4	Cosmos	Split	1	57	57	4_8_17_57_Rep6
4	8	5.33333333333333	17	59	6671.88	3101.04	1541.33	5274.68	2742.43	1528.51	Rep6	Control Unconfined	4_8_17_59_Rep6	9	121	02:15:01	30:15:00	113	100799	Cosmos	Split	1	59	59	4_8_17_59_Rep6
4	8	5.33333333333333	17	60	15510.1	7256.94	2008.43	7578.18	4696.49	2476.7	Rep6	Control Unconfined	4_8_17_60_Rep6	9	20	02:15:01	05:00:02	12	9901.26	Merged	Merged	1	60	60	4_8_17_60_Rep6
4	8	5.33333333333333	17	61	6584.52	3071.33	1565.1	5278.78	2758.79	1550.7	Rep6	Control Unconfined	4_8_17_61_Rep6	10	32	02:30:02	08:00:01	23	19798.9	Cosmos	Cosmos	1	61	61	4_8_17_61_Rep6
4	8	5.33333333333333	17	62	6659.25	4618.05	4859.33	5338.76	2925.86	1640.63	Rep6	Control Unconfined	4_8_17_62_Rep6	11	16	02:45:00	04:00:03	6	4502.26	Cosmos	Cosmos	1	62	62	4_8_17_62_Rep6
4	8	5.33333333333333	17	63	6871.13	4912	3699.85	5516.69	3227.55	1588.33	Rep6	Control Unconfined	4_8_17_63_Rep6	12	168	03:00:02	42:00:02	157	140400	Cosmos	End	1	63	63	4_8_17_63_Rep6
4	8	5.33333333333333	17	66	6816.1	4928.84	4047.97	5220.98	2858.85	1601.31	Rep6	Control Unconfined	4_8_17_66_Rep6	13	168	03:15:00	42:00:02	156	139501	Cosmos	End	1	66	66	4_8_17_66_Rep6
4	8	5.33333333333333	17	67	7402.84	3430.17	1616.56	5429.33	2950.18	2060.97	Rep6	Control Unconfined	4_8_17_67_Rep6	13	71	03:15:00	17:45:00	59	52200.3	Split	Cosmos	3	64	33	4_8_17_64_Rep6
4	8	5.33333333333333	17	70	7860.95	2833.04	1650.9	5499.55	2783.19	1548.92	Rep6	Control Unconfined	4_8_17_70_Rep6	13	17	03:15:00	04:15:01	5	3600.87	Cosmos	Split	1	70	70	4_8_17_70_Rep6
4	8	5.33333333333333	17	71	8433	6664.29	7064.66	5320.92	2987.92	1753.51	Rep6	Control Unconfined	4_8_17_71_Rep6	14	18	03:30:01	04:30:00	5	3599.63	Cosmos	Cosmos	1	71	71	4_8_17_71_Rep6
4	8	5.33333333333333	17	72	8829.68	4024.03	1578.9	5985.09	3307.48	1592.71	Rep6	Control Unconfined	4_8_17_72_Rep6	14	45	03:30:01	11:15:01	32	27899.9	Merged	Split	1	72	72	4_8_17_72_Rep6
4	8	5.33333333333333	17	73	6883.07	3336.82	1549.67	5334.83	2795.17	1540.42	Rep6	Control Unconfined	4_8_17_73_Rep6	14	35	03:30:01	08:45:00	22	18899.4	Cosmos	Cosmos	1	73	73	4_8_17_73_Rep6
4	8	5.33333333333333	17	74	6198.5	3706.88	2539.8	5249.42	2767.4	1587.39	Rep6	Control Unconfined	4_8_17_74_Rep6	14	20	03:30:01	05:00:02	7	5401.12	Cosmos	Cosmos	1	74	74	4_8_17_74_Rep6
4	8	5.33333333333333	17	75	7608.17	3390.93	1562.58	5357.81	2839.3	1547.48	Rep6	Control Unconfined	4_8_17_75_Rep6	15	48	03:45:02	12:00:01	34	29698.6	Cosmos	Split	1	75	75	4_8_17_75_Rep6
4	8	5.33333333333333	17	76	6833.44	3310.04	1558.12	5280.69	2810.12	1543.42	Rep6	Control Unconfined	4_8_17_76_Rep6	15	74	03:45:02	18:30:01	60	53099.2	Cosmos	Split	1	76	76	4_8_17_76_Rep6
4	8	5.33333333333333	17	77	6361.19	3381.01	2187.87	5232.98	2774.1	1547.99	Rep6	Control Unconfined	4_8_17_77_Rep6	15	29	03:45:02	07:15:01	15	12598.7	Cosmos	Cosmos	1	77	77	4_8_17_77_Rep6
4	8	5.33333333333333	17	78	5906.89	3654.25	4184	5249.36	2846.72	1669.27	Rep6	Control Unconfined	4_8_17_78_Rep6	16	19	04:00:03	04:45:01	4	2698.21	Cosmos	Cosmos	1	78	78	4_8_17_78_Rep6
4	8	5.33333333333333	17	79	7503.99	4533.62	4723.19	5368.56	2873.4	1750.44	Rep6	Control Unconfined	4_8_17_79_Rep6	16	17	04:00:03	04:15:01	2	898.53	Merged	Cosmos	1	79	79	4_8_17_79_Rep6
4	8	5.33333333333333	17	80	7382.85	5496.45	10454.4	5568.93	3202.42	1900.25	Rep6	Control Unconfined	4_8_17_80_Rep6	16	19	04:00:03	04:45:01	4	2698.21	Cosmos	Cosmos	1	80	80	4_8_17_80_Rep6
4	8	0	14	1	11422	5559.22	1741.45	7534.33	3295.16	1673.98	Rep6	Control Unconfined	4_8_14_1_Rep6	0	0	00:00:00	00:00:00	1	0	Begin	Split	1	1	1	4_8_14_1_Rep6
4	8	0	14	2	9355.78	4564.32	5260.71	7269.35	3128.89	1864.9	Rep6	Control Unconfined	4_8_14_2_Rep6	0	62	00:00:00	15:30:00	63	55800.8	Begin	Split	1	2	2	4_8_14_2_Rep6
4	8	0	14	3	10465.4	4947.87	1735.69	7390.96	3181.33	1687.43	Rep6	Control Unconfined	4_8_14_3_Rep6	0	59	00:00:00	14:45:01	60	53101.7	Begin	Split	1	3	3	4_8_14_3_Rep6
4	8	0	14	4	7649.31	3551.38	2715.85	6931.47	3020.68	1760.62	Rep6	Control Unconfined	4_8_14_4_Rep6	0	1	00:00:00	00:15:01	2	901.167	Begin	Cosmos	1	4	4	4_8_14_4_Rep6
4	8	0	14	5	14242.6	9281.75	11721	7891.71	3647.97	2093	Rep6	Control Unconfined	4_8_14_5_Rep6	0	132	00:00:00	33:00:01	133	118802	Begin	Split	1	5	5	4_8_14_5_Rep6
4	8	0	14	6	8522.9	4315.75	1829.48	7049.82	3068.91	1683.39	Rep6	Control Unconfined	4_8_14_6_Rep6	0	68	00:00:00	17:00:02	69	61202.2	Begin	Split	1	6	6	4_8_14_6_Rep6
4	8	0	14	7	15713.9	3613.17	1892.05	8088.71	3081	1696.15	Rep6	Control Unconfined	4_8_14_7_Rep6	0	12	00:00:00	03:00:02	13	10802.3	Begin	Split	1	7	7	4_8_14_7_Rep6
4	8	0	14	8	9110.91	5627.57	2723.51	7300.41	3327.52	1764.7	Rep6	Control Unconfined	4_8_14_8_Rep6	0	3	00:00:00	00:45:01	4	2701.58	Begin	Merged	1	8	8	4_8_14_8_Rep6
4	8	0	14	9	8009.96	3388.03	1736.55	6941.88	2996	1665.4	Rep6	Control Unconfined	4_8_14_9_Rep6	0	3	00:00:00	00:45:01	4	2701.58	Begin	Cosmos	1	9	9	4_8_14_9_Rep6
4	8	0	14	10	12001.8	4134.6	1740.75	7637.25	3200.59	1853.98	Rep6	Control Unconfined	4_8_14_10_Rep6	0	1	00:00:00	00:15:01	2	901.167	Begin	Cosmos	1	10	10	4_8_14_10_Rep6
4	8	0	14	11	9243	5646.94	7932.71	7221.4	3252.18	2217.32	Rep6	Control Unconfined	4_8_14_11_Rep6	0	3	00:00:00	00:45:01	4	2701.58	Begin	Merged	1	11	11	4_8_14_11_Rep6
4	8	0	14	12	8761.13	5163.9	8186.76	7055.2	3122.86	1977.34	Rep6	Control Unconfined	4_8_14_12_Rep6	0	99	00:00:00	24:45:01	100	89101.9	Begin	Cosmos	1	12	12	4_8_14_12_Rep6
4	8	0	14	13	11851.9	9254.64	11678	7830.99	3911.94	2720.54	Rep6	Control Unconfined	4_8_14_13_Rep6	0	135	00:00:00	33:45:00	136	121500	Begin	Cosmos	1	13	13	4_8_14_13_Rep6
4	8	0	14	14	10146.2	4590.89	4509.61	7509.4	3409.64	2224.44	Rep6	Control Unconfined	4_8_14_14_Rep6	0	53	00:00:00	13:15:01	54	47701.4	Begin	Split	1	14	14	4_8_14_14_Rep6
4	8	0	14	15	11799.5	6921.17	3899.6	7323.67	3269.77	1765.92	Rep6	Control Unconfined	4_8_14_15_Rep6	0	62	00:00:00	15:30:00	63	55800.8	Begin	Split	1	15	15	4_8_14_15_Rep6
4	8	0	14	16	11581	4299.41	1740.43	7439.86	3099.03	1684.28	Rep6	Control Unconfined	4_8_14_16_Rep6	0	7	00:00:00	01:45:01	8	6301.96	Begin	Merged	1	16	16	4_8_14_16_Rep6
4	8	0	14	17	12392.2	9937.91	10830.8	7681.93	3833.05	2032.09	Rep6	Control Unconfined	4_8_14_17_Rep6	0	5	00:00:00	01:15:01	6	4501.78	Begin	Split	1	17	17	4_8_14_17_Rep6
4	8	0	14	18	9094.16	5435.21	13652.3	7063	3192.67	2068.88	Rep6	Control Unconfined	4_8_14_18_Rep6	0	105	00:00:00	26:15:01	106	94501	Begin	Cosmos	1	18	18	4_8_14_18_Rep6
4	8	0	14	19	10920.2	5621.76	1939.06	7386.53	3303.46	1711.22	Rep6	Control Unconfined	4_8_14_19_Rep6	0	4	00:00:00	01:00:01	5	3601.47	Begin	Cosmos	1	19	19	4_8_14_19_Rep6
4	8	0	14	20	12346.3	4193.22	1723.83	7397.23	3070.74	1671.33	Rep6	Control Unconfined	4_8_14_20_Rep6	0	34	00:00:00	08:30:02	35	30602.1	Begin	Split	1	20	20	4_8_14_20_Rep6
4	8	0	14	21	10759.9	5916.99	2256.82	7172.4	3140.48	1686.13	Rep6	Control Unconfined	4_8_14_21_Rep6	0	0	00:00:00	00:00:00	1	0	Begin	Split	1	21	21	4_8_14_21_Rep6
4	8	0	14	22	9037.06	3777.97	1841.07	6961.35	2962.19	1668.46	Rep6	Control Unconfined	4_8_14_22_Rep6	0	2	00:00:00	00:30:00	3	1800.06	Begin	Cosmos	1	22	22	4_8_14_22_Rep6
4	8	0	14	23	8640.26	3671.72	1736.47	7152.42	3079.95	1679.02	Rep6	Control Unconfined	4_8_14_23_Rep6	0	65	00:00:00	16:15:00	66	58500.6	Begin	Cosmos	1	23	23	4_8_14_23_Rep6
4	8	0	14	24	10046.5	3800.29	1788.96	7433	3240.34	1876.71	Rep6	Control Unconfined	4_8_14_24_Rep6	0	14	00:00:00	03:30:01	15	12601.3	Begin	Split	1	24	24	4_8_14_24_Rep6
4	8	0	14	25	8092.44	4158.06	3131.08	6992.82	3038.92	1715.28	Rep6	Control Unconfined	4_8_14_25_Rep6	0	1	00:00:00	00:15:01	2	901.167	Begin	Cosmos	1	25	25	4_8_14_25_Rep6
4	8	0	14	26	10888.3	4942.54	1738.98	7305.42	3182.43	1761.78	Rep6	Control Unconfined	4_8_14_26_Rep6	0	136	00:00:00	34:00:00	137	122401	Begin	Cosmos	1	26	26	4_8_14_26_Rep6
4	8	0	14	27	8932.89	5433.14	4190.88	7081.98	3160.81	1777.05	Rep6	Control Unconfined	4_8_14_27_Rep6	0	17	00:00:00	04:15:01	18	15301.5	Begin	Cosmos	1	27	27	4_8_14_27_Rep6
4	8	0	14	28	19092.6	5302.21	1849.43	8346.6	3391.52	1955.15	Rep6	Control Unconfined	4_8_14_28_Rep6	0	6	00:00:00	01:30:01	7	5401.12	Begin	Split	1	28	28	4_8_14_28_Rep6
4	8	0	14	29	14760.5	4578.57	1760.49	7517.61	3084.74	1678.32	Rep6	Control Unconfined	4_8_14_29_Rep6	0	18	00:00:00	04:30:00	19	16200.9	Begin	Split	1	29	29	4_8_14_29_Rep6
4	8	0	14	30	13130.6	4296.73	1744.22	7610.25	3142.02	1686.83	Rep6	Control Unconfined	4_8_14_30_Rep6	0	27	00:00:00	06:45:02	28	24302.5	Begin	Cosmos	1	30	30	4_8_14_30_Rep6
4	8	0	14	31	9299.08	5710.94	14000.1	7172.47	3199.49	2188.76	Rep6	Control Unconfined	4_8_14_31_Rep6	0	35	00:00:00	08:45:00	36	31500.8	Begin	Cosmos	1	31	31	4_8_14_31_Rep6
4	8	0	14	32	8115.59	4179.85	2520.63	7015.74	3037.57	1703.87	Rep6	Control Unconfined	4_8_14_32_Rep6	0	1	00:00:00	00:15:01	2	901.167	Begin	Cosmos	1	32	32	4_8_14_32_Rep6
4	8	0	14	33	8459.6	4230.5	3575.87	7019.08	3020.36	1743.72	Rep6	Control Unconfined	4_8_14_33_Rep6	0	43	00:00:00	10:45:02	44	38702.5	Begin	Cosmos	1	33	33	4_8_14_33_Rep6
4	8	0	14	34	11646.9	4750.42	1722.35	7439.78	3122.6	1664.63	Rep6	Control Unconfined	4_8_14_34_Rep6	0	3	00:00:00	00:45:01	4	2701.58	Begin	Cosmos	1	34	34	4_8_14_34_Rep6
4	8	27.6666666666667	1	6	6334.43	6262.63	1699.57	2616.76	3723.7	1663.19	Rep6	Control Unconfined	4_8_1_6_Rep6	0	102	00:00:00	25:30:03	103	91803	Begin	Merged	1	6	6	4_8_1_6_Rep6
4	8	27.6666666666667	1	10	5293.34	7424.92	5458.36	2714.8	4082.65	1847.04	Rep6	Control Unconfined	4_8_1_10_Rep6	0	168	00:00:00	42:00:02	169	151202	Begin	End	1	10	10	4_8_1_10_Rep6
4	8	27.6666666666667	1	11	10419.8	6707.16	1702.86	2870.13	3704.32	1658.23	Rep6	Control Unconfined	4_8_1_11_Rep6	0	168	00:00:00	42:00:02	169	151202	Begin	End	1	11	11	4_8_1_11_Rep6
4	8	27.6666666666667	1	13	5952	4977.32	1688.02	2501.32	3560.59	1674.96	Rep6	Control Unconfined	4_8_1_13_Rep6	0	168	00:00:00	42:00:02	169	151202	Begin	End	1	13	13	4_8_1_13_Rep6
4	8	27.6666666666667	1	15	4253.75	4941.09	4748.34	2390.09	3575.3	1783.48	Rep6	Control Unconfined	4_8_1_15_Rep6	0	168	00:00:00	42:00:02	169	151202	Begin	End	1	15	15	4_8_1_15_Rep6
4	8	27.6666666666667	1	23	6607.75	6602.03	1698.81	2603.7	3739.13	1661.7	Rep6	Control Unconfined	4_8_1_23_Rep6	1	130	00:15:01	32:30:01	130	116100	Cosmos	Cosmos	1	23	23	4_8_1_23_Rep6
4	8	27.6666666666667	1	31	5251.46	7333.34	9512.81	2497.12	3826.58	1906.74	Rep6	Control Unconfined	4_8_1_31_Rep6	3	168	00:45:01	42:00:02	166	148501	Cosmos	End	1	31	31	4_8_1_31_Rep6
4	8	27.6666666666667	1	36	4192.55	4900.55	1677.88	2445.46	3502.55	1617.38	Rep6	Control Unconfined	4_8_1_36_Rep6	6	168	01:30:01	42:00:02	163	145801	Merged	End	1	36	36	4_8_1_36_Rep6
4	8	27.6666666666667	1	38	7978.04	5164.17	1674.4	2733.46	3437.68	1637.24	Rep6	Control Unconfined	4_8_1_38_Rep6	7	94	01:45:01	23:30:01	88	78300	Cosmos	Split	1	38	38	4_8_1_38_Rep6
4	8	27.6666666666667	1	41	5100.02	3530.82	1685.68	2250.71	3337.24	1651.75	Rep6	Control Unconfined	4_8_1_41_Rep6	8	85	02:00:03	21:15:01	78	69297.9	Cosmos	Split	1	41	41	4_8_1_41_Rep6
4	8	27.6666666666667	1	45	6980.45	4994.09	1694.75	2555.91	3550.41	1658.28	Rep6	Control Unconfined	4_8_1_45_Rep6	11	101	02:45:00	25:15:01	91	81000.5	Split	Split	2	42	42	4_8_1_42_Rep6
4	8	27.6666666666667	1	47	3649.5	4922.42	6731.6	2515.53	3766.41	1873.08	Rep6	Control Unconfined	4_8_1_47_Rep6	12	94	03:00:02	23:30:01	83	73799.6	Merged	Merged	1	47	47	4_8_1_47_Rep6
4	8	27.6666666666667	1	48	8370.92	4083.59	1740.56	2593.14	3305.85	1637.4	Rep6	Control Unconfined	4_8_1_48_Rep6	12	168	03:00:02	42:00:02	157	140400	Cosmos	End	1	48	48	4_8_1_48_Rep6
4	8	27.6666666666667	1	50	7873.93	6337.46	1712.33	2832.39	3666.51	1663.83	Rep6	Control Unconfined	4_8_1_50_Rep6	15	139	03:45:02	34:45:02	125	111600	Cosmos	Split	1	50	50	4_8_1_50_Rep6
4	8	27.6666666666667	1	54	4671.94	4237.16	1652.18	2365.32	3360.8	1644.08	Rep6	Control Unconfined	4_8_1_54_Rep6	16	119	04:00:03	29:45:00	104	92697.5	Cosmos	Split	1	54	54	4_8_1_54_Rep6
4	8	27.6666666666667	1	55	4322.57	4436.05	1661.82	2372.49	3441.93	1651.9	Rep6	Control Unconfined	4_8_1_55_Rep6	16	156	04:00:03	39:00:02	141	125999	Cosmos	Split	1	55	55	4_8_1_55_Rep6
4	8	27.6666666666667	1	57	7136.16	4095.23	1696.42	2516.1	3397.45	1658.35	Rep6	Control Unconfined	4_8_1_57_Rep6	17	97	04:15:01	24:15:01	81	71999.8	Cosmos	Split	1	57	57	4_8_1_57_Rep6
4	8	27.6666666666667	1	60	4735.11	3989.18	1697.79	2412.67	3337.93	1673.67	Rep6	Control Unconfined	4_8_1_60_Rep6	19	92	04:45:01	23:00:02	74	65701	Cosmos	Cosmos	1	60	60	4_8_1_60_Rep6
4	8	27.6666666666667	1	67	4072.18	4996.84	2005.25	2366.79	3513.89	1669.64	Rep6	Control Unconfined	4_8_1_67_Rep6	24	94	06:00:00	23:30:01	71	63001.4	Cosmos	Merged	1	67	67	4_8_1_67_Rep6
4	8	27.6666666666667	1	68	4857.78	5273.72	6835.22	2392.42	3515.15	1862.11	Rep6	Control Unconfined	4_8_1_68_Rep6	24	147	06:00:00	36:45:02	124	110702	Cosmos	Cosmos	1	68	68	4_8_1_68_Rep6
4	8	27.6666666666667	1	71	6734.6	4698.61	1673.98	2594.94	3389.61	1647.31	Rep6	Control Unconfined	4_8_1_71_Rep6	25	112	06:15:01	28:00:01	88	78299.3	Cosmos	Cosmos	1	71	71	4_8_1_71_Rep6
4	8	27.6666666666667	1	77	3494.47	5044.62	3865.27	2297.7	3527.22	1730.26	Rep6	Control Unconfined	4_8_1_77_Rep6	29	168	07:15:01	42:00:02	140	125101	Cosmos	End	1	77	77	4_8_1_77_Rep6
4	8	27.6666666666667	1	87	5130.7	4144.21	1677.08	2364.03	3410.15	1653.67	Rep6	Control Unconfined	4_8_1_87_Rep6	35	168	08:45:00	42:00:02	134	119701	Cosmos	End	1	87	87	4_8_1_87_Rep6
4	8	27.6666666666667	1	90	6022.26	4090.58	1755.83	2521.53	3418.13	1655.8	Rep6	Control Unconfined	4_8_1_90_Rep6	36	96	09:00:00	24:00:00	61	54000	Split	Split	2	83	83	4_8_1_83_Rep6
4	8	27.6666666666667	1	95	5350.32	3617.95	1705.13	2463.75	3501.48	2183.05	Rep6	Control Unconfined	4_8_1_95_Rep6	38	102	09:30:00	25:30:03	65	57602.8	Split	Merged	3	86	9	4_8_1_86_Rep6
4	8	27.6666666666667	1	96	5702.74	7698.8	15496.5	2510.5	3841.3	2100.75	Rep6	Control Unconfined	4_8_1_96_Rep6	38	168	09:30:00	42:00:02	131	117002	Split	End	3	86	9	4_8_1_86_Rep6
4	8	27.6666666666667	1	98	3700.67	4487.86	3639.66	2217.01	3461.05	1731.01	Rep6	Control Unconfined	4_8_1_98_Rep6	40	168	10:00:01	42:00:02	129	115201	Cosmos	End	1	98	98	4_8_1_98_Rep6
4	8	27.6666666666667	1	101	5808.63	3164.88	1765.1	2562.71	3175.02	1626.54	Rep6	Control Unconfined	4_8_1_101_Rep6	41	137	10:15:02	34:15:01	97	86398.8	Cosmos	Cosmos	1	101	101	4_8_1_101_Rep6
4	8	27.6666666666667	1	102	5362.7	6869.03	7072.14	2486.23	3571	1828.85	Rep6	Control Unconfined	4_8_1_102_Rep6	43	168	10:45:02	42:00:02	126	112500	Cosmos	End	1	102	102	4_8_1_102_Rep6
4	8	27.6666666666667	1	105	4183.23	3871.02	1676.17	2359.66	3325	1662.69	Rep6	Control Unconfined	4_8_1_105_Rep6	47	129	11:45:01	32:15:01	83	73800.6	Cosmos	Cosmos	1	105	105	4_8_1_105_Rep6
4	8	27.6666666666667	1	106	3944.96	5591.2	7019.67	2378.44	3526.26	1812.51	Rep6	Control Unconfined	4_8_1_106_Rep6	47	146	11:45:01	36:30:02	100	89101	Cosmos	Merged	1	106	106	4_8_1_106_Rep6
4	8	27.6666666666667	1	108	4953.84	3887.07	1666.66	2407.92	3360.18	1645.86	Rep6	Control Unconfined	4_8_1_108_Rep6	48	119	12:00:01	29:45:00	72	63899.4	Cosmos	Split	1	108	108	4_8_1_108_Rep6
4	8	27.6666666666667	1	109	4010.63	4095.89	1691.74	2368.58	3346.21	1634.3	Rep6	Control Unconfined	4_8_1_109_Rep6	50	168	12:30:01	42:00:02	119	106200	Cosmos	End	1	109	109	4_8_1_109_Rep6
4	8	27.6666666666667	1	110	6419.25	4872.42	2343.09	2577.33	3537.87	1699.27	Rep6	Control Unconfined	4_8_1_110_Rep6	51	168	12:45:00	42:00:02	118	105302	Cosmos	End	1	110	110	4_8_1_110_Rep6
4	8	27.6666666666667	1	111	3283.02	4014.89	2475.99	2256.3	3338.49	1662.61	Rep6	Control Unconfined	4_8_1_111_Rep6	52	154	13:00:02	38:30:01	103	91798.7	Cosmos	Split	1	111	111	4_8_1_111_Rep6
4	8	27.6666666666667	1	112	3843.16	3789.92	1661.33	2347.18	3304.44	1656.95	Rep6	Control Unconfined	4_8_1_112_Rep6	52	129	13:00:02	32:15:01	78	69299.2	Cosmos	Split	1	112	112	4_8_1_112_Rep6
4	8	27.6666666666667	1	115	6093.58	4597.8	1692.08	2448.19	3483.61	1664.11	Rep6	Control Unconfined	4_8_1_115_Rep6	52	133	13:00:02	33:14:59	82	72896.6	Cosmos	Split	1	115	115	4_8_1_115_Rep6
4	8	27.6666666666667	1	116	3977.31	4008.91	1664.47	2324.01	3306.31	1653.65	Rep6	Control Unconfined	4_8_1_116_Rep6	55	151	13:45:02	37:45:00	97	86398.4	Cosmos	Cosmos	1	116	116	4_8_1_116_Rep6
4	8	27.6666666666667	1	117	4172.5	4014.9	1746.36	2332.73	3409.95	1670.6	Rep6	Control Unconfined	4_8_1_117_Rep6	55	168	13:45:02	42:00:02	114	101700	Cosmos	End	1	117	117	4_8_1_117_Rep6
4	8	27.6666666666667	1	118	4588.52	6328.01	8609.42	2462.5	3661.45	1896.68	Rep6	Control Unconfined	4_8_1_118_Rep6	56	168	14:00:00	42:00:02	113	100801	Cosmos	End	1	118	118	4_8_1_118_Rep6
4	8	27.6666666666667	1	119	6160.84	3559.65	1682.18	2424.54	3290.73	1656.33	Rep6	Control Unconfined	4_8_1_119_Rep6	56	168	14:00:00	42:00:02	113	100801	Cosmos	End	1	119	119	4_8_1_119_Rep6
4	8	27.6666666666667	1	122	2828.6	4146.95	2580.27	2163.19	3256.5	1654.43	Rep6	Control Unconfined	4_8_1_122_Rep6	64	168	16:00:01	42:00:02	105	93600.6	Cosmos	End	1	122	122	4_8_1_122_Rep6
4	8	27.6666666666667	1	125	2982.12	4037.51	1809.3	2146.57	3345.28	1650.96	Rep6	Control Unconfined	4_8_1_125_Rep6	65	153	16:15:00	38:15:00	89	79199.8	Cosmos	Cosmos	1	125	125	4_8_1_125_Rep6
4	8	27.6666666666667	1	127	4376.23	5061.81	5206.49	2398.41	3466.62	1783.12	Rep6	Control Unconfined	4_8_1_127_Rep6	67	168	16:45:00	42:00:02	102	90901.4	Cosmos	End	1	127	127	4_8_1_127_Rep6
4	8	27.6666666666667	1	132	2894.45	3886.48	1681.08	2155.45	3341.35	1647.52	Rep6	Control Unconfined	4_8_1_132_Rep6	68	137	17:00:02	34:15:01	70	62098.9	Cosmos	Cosmos	1	132	132	4_8_1_132_Rep6
4	8	27.6666666666667	1	133	3683.76	5185.6	11786.8	2270.96	3523.51	2008.67	Rep6	Control Unconfined	4_8_1_133_Rep6	69	168	17:15:00	42:00:02	100	89101.6	Merged	End	1	133	133	4_8_1_133_Rep6
4	8	27.6666666666667	1	136	3230.05	3814.22	1937.14	2255.2	3305.51	1653.14	Rep6	Control Unconfined	4_8_1_136_Rep6	72	87	18:00:01	21:45:00	16	13498.7	Cosmos	Cosmos	1	136	136	4_8_1_136_Rep6
4	8	27.6666666666667	1	137	3851.18	3839.83	1657.35	2307.68	3329.74	1645.29	Rep6	Control Unconfined	4_8_1_137_Rep6	72	136	18:00:01	34:00:00	65	57599	Cosmos	Split	1	137	137	4_8_1_137_Rep6
4	8	27.6666666666667	1	140	3838	3555.56	1634.53	2307.29	3272.86	1620.58	Rep6	Control Unconfined	4_8_1_140_Rep6	74	99	18:30:01	24:45:01	26	22500.3	Cosmos	Cosmos	1	140	140	4_8_1_140_Rep6
4	8	27.6666666666667	1	141	2592.75	3782.6	2752.18	2177.72	3272.5	1659.4	Rep6	Control Unconfined	4_8_1_141_Rep6	75	86	18:45:01	21:30:01	12	9900.1	Cosmos	Cosmos	1	141	141	4_8_1_141_Rep6
4	8	27.6666666666667	1	144	2892.48	4254.73	2281.34	2218.41	3407.54	1673.57	Rep6	Control Unconfined	4_8_1_144_Rep6	77	88	19:15:00	22:00:01	12	9901.03	Cosmos	Cosmos	1	144	144	4_8_1_144_Rep6
4	8	27.6666666666667	1	145	2865.17	4212.71	2296.78	2266.65	3429.11	1675.81	Rep6	Control Unconfined	4_8_1_145_Rep6	77	98	19:15:00	24:30:01	22	18900.4	Cosmos	Cosmos	1	145	145	4_8_1_145_Rep6
4	8	27.6666666666667	1	146	4072.85	4106.93	1685.49	2536.77	3503.83	1672.51	Rep6	Control Unconfined	4_8_1_146_Rep6	77	136	19:15:00	34:00:00	60	53099.7	Cosmos	Split	1	146	146	4_8_1_146_Rep6
4	8	27.6666666666667	1	148	2463.76	3609.51	1695.06	2159.19	3163.17	1607.92	Rep6	Control Unconfined	4_8_1_148_Rep6	83	168	20:45:01	42:00:02	86	76501	Cosmos	End	1	148	148	4_8_1_148_Rep6
4	8	27.6666666666667	1	149	3190.34	3782.45	1761.18	2257.88	3327.43	1678.12	Rep6	Control Unconfined	4_8_1_149_Rep6	83	168	20:45:01	42:00:02	86	76501	Cosmos	End	1	149	149	4_8_1_149_Rep6
4	8	27.6666666666667	1	150	2873.65	4224.26	2291.39	2262.22	3407.36	1671.34	Rep6	Control Unconfined	4_8_1_150_Rep6	83	168	20:45:01	42:00:02	86	76501	Cosmos	End	1	150	150	4_8_1_150_Rep6
4	8	27.6666666666667	1	151	3921.32	3832.71	1614.55	2257.32	3251.58	1604.8	Rep6	Control Unconfined	4_8_1_151_Rep6	83	168	20:45:01	42:00:02	86	76501	Cosmos	End	1	151	151	4_8_1_151_Rep6
4	8	52.3333333333333	1	10	6009.09	9365.25	6742.17	2261.27	4361.93	1827.47	Rep6	Control Unconfined	4_8_1_10_Rep6	0	168	00:00:00	42:00:02	169	151202	Begin	End	1	10	10	4_8_1_10_Rep6
4	8	52.3333333333333	1	11	10051	6711.71	1695.66	2628.6	4048.99	1660.56	Rep6	Control Unconfined	4_8_1_11_Rep6	0	168	00:00:00	42:00:02	169	151202	Begin	End	1	11	11	4_8_1_11_Rep6
4	8	52.3333333333333	1	13	4015.9	6394.59	2631.92	2001	4038.35	1705.29	Rep6	Control Unconfined	4_8_1_13_Rep6	0	168	00:00:00	42:00:02	169	151202	Begin	End	1	13	13	4_8_1_13_Rep6
4	8	52.3333333333333	1	15	12100.1	5684.41	1761.74	2886.47	4073.92	1707.23	Rep6	Control Unconfined	4_8_1_15_Rep6	0	168	00:00:00	42:00:02	169	151202	Begin	End	1	15	15	4_8_1_15_Rep6
4	8	52.3333333333333	1	31	6207.12	6824.24	2046.33	2506.04	4337.11	1673.97	Rep6	Control Unconfined	4_8_1_31_Rep6	3	168	00:45:01	42:00:02	166	148501	Cosmos	End	1	31	31	4_8_1_31_Rep6
4	8	52.3333333333333	1	36	5816.39	5497.13	2643.12	2281.66	3888.88	1644.74	Rep6	Control Unconfined	4_8_1_36_Rep6	6	168	01:30:01	42:00:02	163	145801	Merged	End	1	36	36	4_8_1_36_Rep6
4	8	52.3333333333333	1	48	7409.4	5674.82	1712.88	2437.81	3985.38	1654.22	Rep6	Control Unconfined	4_8_1_48_Rep6	12	168	03:00:02	42:00:02	157	140400	Cosmos	End	1	48	48	4_8_1_48_Rep6
4	8	52.3333333333333	1	77	4504.09	7146.85	6778.61	2110.18	4072.03	1809.6	Rep6	Control Unconfined	4_8_1_77_Rep6	29	168	07:15:01	42:00:02	140	125101	Cosmos	End	1	77	77	4_8_1_77_Rep6
4	8	52.3333333333333	1	87	5525.49	4604.4	1680.94	2201.29	3852.15	1655.08	Rep6	Control Unconfined	4_8_1_87_Rep6	35	168	08:45:00	42:00:02	134	119701	Cosmos	End	1	87	87	4_8_1_87_Rep6
4	8	52.3333333333333	1	96	5385.06	8076.58	15634.5	2178.37	4286.56	2121.46	Rep6	Control Unconfined	4_8_1_96_Rep6	38	168	09:30:00	42:00:02	131	117002	Split	End	3	86	9	4_8_1_86_Rep6
4	8	52.3333333333333	1	98	9035.08	5604.68	1713.17	2373.36	4020.19	1677.28	Rep6	Control Unconfined	4_8_1_98_Rep6	40	168	10:00:01	42:00:02	129	115201	Cosmos	End	1	98	98	4_8_1_98_Rep6
4	8	52.3333333333333	1	102	7644.07	6472.13	2074.12	2515.1	3965.48	1632.02	Rep6	Control Unconfined	4_8_1_102_Rep6	43	168	10:45:02	42:00:02	126	112500	Cosmos	End	1	102	102	4_8_1_102_Rep6
4	8	52.3333333333333	1	109	5805.24	4157.76	1651.86	3022.75	3818.51	1636.78	Rep6	Control Unconfined	4_8_1_109_Rep6	50	168	12:30:01	42:00:02	119	106200	Cosmos	End	1	109	109	4_8_1_109_Rep6
4	8	52.3333333333333	1	110	20456.3	7076.97	1940.61	3437.72	4518.96	1894.2	Rep6	Control Unconfined	4_8_1_110_Rep6	51	168	12:45:00	42:00:02	118	105302	Cosmos	End	1	110	110	4_8_1_110_Rep6
4	8	52.3333333333333	1	117	5855.18	4402.26	1686.32	2120.71	3761.75	1654.63	Rep6	Control Unconfined	4_8_1_117_Rep6	55	168	13:45:02	42:00:02	114	101700	Cosmos	End	1	117	117	4_8_1_117_Rep6
4	8	52.3333333333333	1	118	10024	7516.34	3766.31	2755.85	4195.55	1733.52	Rep6	Control Unconfined	4_8_1_118_Rep6	56	168	14:00:00	42:00:02	113	100801	Cosmos	End	1	118	118	4_8_1_118_Rep6
4	8	52.3333333333333	1	119	4335.81	3944.81	1717.14	2098.41	3771.06	1712.46	Rep6	Control Unconfined	4_8_1_119_Rep6	56	168	14:00:00	42:00:02	113	100801	Cosmos	End	1	119	119	4_8_1_119_Rep6
4	8	52.3333333333333	1	122	3764.62	5171.93	3532	2013.48	3820.06	1725.23	Rep6	Control Unconfined	4_8_1_122_Rep6	64	168	16:00:01	42:00:02	105	93600.6	Cosmos	End	1	122	122	4_8_1_122_Rep6
4	8	52.3333333333333	1	127	10347.5	5408.7	1726.46	2867.47	4082.22	1871.56	Rep6	Control Unconfined	4_8_1_127_Rep6	67	168	16:45:00	42:00:02	102	90901.4	Cosmos	End	1	127	127	4_8_1_127_Rep6
4	8	52.3333333333333	1	133	5833.3	4714.47	1694.09	2158.59	3884.82	1657.64	Rep6	Control Unconfined	4_8_1_133_Rep6	69	168	17:15:00	42:00:02	100	89101.6	Merged	End	1	133	133	4_8_1_133_Rep6
4	8	52.3333333333333	1	148	4790.17	4943.44	1622.61	2172.52	3800.71	1617.85	Rep6	Control Unconfined	4_8_1_148_Rep6	83	168	20:45:01	42:00:02	86	76501	Cosmos	End	1	148	148	4_8_1_148_Rep6
4	8	52.3333333333333	1	149	5111.84	4405.75	1684.17	2096.76	3771.12	1651.45	Rep6	Control Unconfined	4_8_1_149_Rep6	83	168	20:45:01	42:00:02	86	76501	Cosmos	End	1	149	149	4_8_1_149_Rep6
4	8	52.3333333333333	1	150	8391.11	4491.05	1698.71	2314.36	3834.47	1654.55	Rep6	Control Unconfined	4_8_1_150_Rep6	83	168	20:45:01	42:00:02	86	76501	Cosmos	End	1	150	150	4_8_1_150_Rep6
4	8	52.3333333333333	1	151	4509.37	4612.18	1676.72	1997.16	3715.98	1601.56	Rep6	Control Unconfined	4_8_1_151_Rep6	83	168	20:45:01	42:00:02	86	76501	Cosmos	End	1	151	151	4_8_1_151_Rep6
4	8	52.3333333333333	1	158	6175.15	4120.97	1694.15	2384.89	3774.65	1647.76	Rep6	Control Unconfined	4_8_1_158_Rep6	90	168	22:30:02	42:00:02	79	70199.7	Cosmos	End	1	158	158	4_8_1_158_Rep6
4	8	52.3333333333333	1	159	4775.73	5400.57	3822.78	2110.28	4010.7	1734.47	Rep6	Control Unconfined	4_8_1_159_Rep6	92	168	23:00:02	42:00:02	77	68399.9	Cosmos	End	1	159	159	4_8_1_159_Rep6
4	8	52.3333333333333	1	160	8774.39	4805.7	1635	2285.33	3712.82	1597.33	Rep6	Control Unconfined	4_8_1_160_Rep6	92	168	23:00:02	42:00:02	77	68399.9	Cosmos	End	1	160	160	4_8_1_160_Rep6
4	8	52.3333333333333	1	161	4377.27	4720.21	1761.44	2103.98	3712.44	1632.58	Rep6	Control Unconfined	4_8_1_161_Rep6	95	168	23:45:02	42:00:02	74	65699.6	Cosmos	End	1	161	161	4_8_1_161_Rep6
4	8	52.3333333333333	1	169	6764.79	4947.24	1685.96	2150.27	3868.3	1656.71	Rep6	Control Unconfined	4_8_1_169_Rep6	99	168	24:45:01	42:00:02	70	62100.2	Cosmos	End	1	169	169	4_8_1_169_Rep6
4	8	52.3333333333333	1	170	8449.48	5582.16	1699.29	2315.79	3970.52	1667.19	Rep6	Control Unconfined	4_8_1_170_Rep6	100	168	25:00:02	42:00:02	69	61199.3	Cosmos	End	1	170	170	4_8_1_170_Rep6
4	8	52.3333333333333	1	172	5704.54	4667.41	1639.09	2740.76	3784.86	1614.81	Rep6	Control Unconfined	4_8_1_172_Rep6	102	168	25:30:03	42:00:02	67	59399.1	Cosmos	End	1	172	172	4_8_1_172_Rep6
4	8	52.3333333333333	1	177	6543.49	5075.33	1738.68	2207.17	3886.13	1651.69	Rep6	Control Unconfined	4_8_1_177_Rep6	107	168	26:45:00	42:00:02	62	54901.2	Cosmos	End	1	177	177	4_8_1_177_Rep6
4	8	52.3333333333333	1	184	4006.82	4872.45	1681.44	1999.62	3923.4	1661.61	Rep6	Control Unconfined	4_8_1_184_Rep6	119	168	29:45:00	42:00:02	50	44101.6	Cosmos	End	1	184	184	4_8_1_184_Rep6
4	8	52.3333333333333	1	187	5283.58	7637.79	14175.9	2432.71	4437.92	2096.69	Rep6	Control Unconfined	4_8_1_187_Rep6	125	168	31:15:02	42:00:02	44	38699.8	Merged	End	1	187	187	4_8_1_187_Rep6
4	8	52.3333333333333	1	188	4888.65	5098.45	2233.44	2036.95	3863.31	1674.69	Rep6	Control Unconfined	4_8_1_188_Rep6	125	168	31:15:02	42:00:02	44	38699.8	Cosmos	End	1	188	188	4_8_1_188_Rep6
4	8	52.3333333333333	1	189	7606.65	5370.13	1711.17	2515.35	3922.87	1667.81	Rep6	Control Unconfined	4_8_1_189_Rep6	126	168	31:30:02	42:00:02	43	37799.5	Cosmos	End	1	189	189	4_8_1_189_Rep6
4	8	52.3333333333333	1	190	4591.77	4502.96	1659.83	2141.32	3777.25	1661.04	Rep6	Control Unconfined	4_8_1_190_Rep6	127	168	31:45:02	42:00:02	42	36899.8	Cosmos	End	1	190	190	4_8_1_190_Rep6
4	8	52.3333333333333	1	191	7049.93	3858.2	1771.4	2513.99	3672.36	1640.26	Rep6	Control Unconfined	4_8_1_191_Rep6	128	161	32:00:00	40:15:01	34	29700.4	Cosmos	Cosmos	1	191	191	4_8_1_191_Rep6
4	8	52.3333333333333	1	197	2762.59	4957.77	4659.69	1884.2	3939.77	1769.05	Rep6	Control Unconfined	4_8_1_197_Rep6	140	168	35:00:02	42:00:02	29	25199.9	Cosmos	End	1	197	197	4_8_1_197_Rep6
4	8	52.3333333333333	1	200	3367.68	4406.44	1687.6	1975.69	3798.2	1649.49	Rep6	Control Unconfined	4_8_1_200_Rep6	141	168	35:15:00	42:00:02	28	24301.2	Cosmos	End	1	200	200	4_8_1_200_Rep6
4	8	52.3333333333333	1	202	2576.2	4749.56	3922.77	1892.29	3935.59	1765.71	Rep6	Control Unconfined	4_8_1_202_Rep6	147	168	36:45:02	42:00:02	22	18900.1	Cosmos	End	1	202	202	4_8_1_202_Rep6
4	8	52.3333333333333	1	204	4890.09	6359.6	4510.74	2184.4	3967.38	1729.39	Rep6	Control Unconfined	4_8_1_204_Rep6	147	165	36:45:02	41:15:01	19	16199.7	Merged	Split	1	204	204	4_8_1_204_Rep6
4	8	52.3333333333333	1	205	3229.39	4530.88	1700.86	2001	3880.02	1679.16	Rep6	Control Unconfined	4_8_1_205_Rep6	151	168	37:45:00	42:00:02	18	15301.4	Cosmos	End	1	205	205	4_8_1_205_Rep6
4	8	52.3333333333333	1	206	4120.15	5292.77	2671.38	2494.77	4250.92	2085.19	Rep6	Control Unconfined	4_8_1_206_Rep6	151	160	37:45:00	40:00:01	10	8100.77	Split	Merged	2	203	203	4_8_1_203_Rep6
4	8	52.3333333333333	1	208	2795.32	5054.53	3219.54	1959.83	3985.42	1714.77	Rep6	Control Unconfined	4_8_1_208_Rep6	151	168	37:45:00	42:00:02	18	15301.4	Cosmos	End	1	208	208	4_8_1_208_Rep6
4	8	52.3333333333333	1	209	3393.67	5816.49	4374.43	2102.19	4145.27	1801.91	Rep6	Control Unconfined	4_8_1_209_Rep6	152	168	38:00:02	42:00:02	17	14399.9	Cosmos	End	1	209	209	4_8_1_209_Rep6
4	8	52.3333333333333	1	210	2626.94	4415.02	2457.2	1875.94	3820.15	1681.22	Rep6	Control Unconfined	4_8_1_210_Rep6	154	168	38:30:01	42:00:02	15	12600.8	Cosmos	End	1	210	210	4_8_1_210_Rep6
4	8	52.3333333333333	1	211	2566.4	4344.98	1711.58	1927.81	3724.12	1649.51	Rep6	Control Unconfined	4_8_1_211_Rep6	157	162	39:15:01	40:30:01	6	4500.06	Cosmos	Cosmos	1	211	211	4_8_1_211_Rep6
4	8	52.3333333333333	1	212	5938.39	7548.52	4157.14	2385.88	4249.64	2645.42	Rep6	Control Unconfined	4_8_1_212_Rep6	157	159	39:15:01	39:45:00	3	1799.52	Merged	Cosmos	1	212	212	4_8_1_212_Rep6
4	8	52.3333333333333	1	213	3343.48	5611.17	5873.54	2028.88	3936.32	1787.08	Rep6	Control Unconfined	4_8_1_213_Rep6	157	168	39:15:01	42:00:02	12	9900.88	Cosmos	End	1	213	213	4_8_1_213_Rep6
4	8	52.3333333333333	1	214	3289.55	5051.88	3157.13	1980.03	3968.42	1715.03	Rep6	Control Unconfined	4_8_1_214_Rep6	157	168	39:15:01	42:00:02	12	9900.88	Cosmos	End	1	214	214	4_8_1_214_Rep6
4	8	6.33333333333333	17	2	6711.96	2774.68	1570.31	5248.57	2749.76	1550.29	Rep6	Control Unconfined	4_8_17_2_Rep6	0	20	00:00:00	05:00:02	21	18002.4	Begin	Split	1	2	2	4_8_17_2_Rep6
4	8	6.33333333333333	17	3	7734.51	4182.91	1700.46	5144.92	2928.43	1555.34	Rep6	Control Unconfined	4_8_17_3_Rep6	0	57	00:00:00	14:15:00	58	51300.7	Begin	Split	1	3	3	4_8_17_3_Rep6
4	8	6.33333333333333	17	4	6524.81	2965.12	1567.02	5019.9	2759.92	1562.05	Rep6	Control Unconfined	4_8_17_4_Rep6	0	24	00:00:00	06:00:00	25	21600.5	Begin	Cosmos	1	4	4	4_8_17_4_Rep6
4	8	6.33333333333333	17	5	11338.3	5319.34	1614.79	5213.09	2922.01	1537.19	Rep6	Control Unconfined	4_8_17_5_Rep6	0	49	00:00:00	12:15:00	50	44100.3	Begin	Split	1	5	5	4_8_17_5_Rep6
4	8	6.33333333333333	17	6	8244.95	7275.73	7133.62	5291.67	3274.38	1751.81	Rep6	Control Unconfined	4_8_17_6_Rep6	0	168	00:00:00	42:00:02	169	151202	Begin	End	1	6	6	4_8_17_6_Rep6
4	8	6.33333333333333	17	10	7069.38	4948.43	7129	5171.28	3067.05	1701.75	Rep6	Control Unconfined	4_8_17_10_Rep6	0	23	00:00:00	05:45:01	24	20701.1	Begin	Split	1	10	10	4_8_17_10_Rep6
4	8	6.33333333333333	17	11	12659	3877.49	1605.61	5379.26	2852.2	1547.48	Rep6	Control Unconfined	4_8_17_11_Rep6	0	93	00:00:00	23:15:03	94	83703	Begin	Split	1	11	11	4_8_17_11_Rep6
4	8	6.33333333333333	17	16	6705.02	4125.4	5967.83	5038.48	2919.04	1689.29	Rep6	Control Unconfined	4_8_17_16_Rep6	0	83	00:00:00	20:45:01	84	74701.1	Begin	Split	1	16	16	4_8_17_16_Rep6
4	8	6.33333333333333	17	19	9446.31	3945.62	1575.91	5342.14	2911.37	1547.76	Rep6	Control Unconfined	4_8_17_19_Rep6	0	31	00:00:00	07:45:01	32	27901.6	Begin	Cosmos	1	19	19	4_8_17_19_Rep6
4	8	6.33333333333333	17	20	7789.09	3920.64	1580.47	5103.36	2809.83	1553.17	Rep6	Control Unconfined	4_8_17_20_Rep6	0	74	00:00:00	18:30:01	75	66601.6	Begin	Cosmos	1	20	20	4_8_17_20_Rep6
4	8	6.33333333333333	17	23	7741.08	3468.77	1558.6	5091.17	2829.94	1550.17	Rep6	Control Unconfined	4_8_17_23_Rep6	1	49	00:15:01	12:15:00	49	43199.1	Cosmos	Cosmos	1	23	23	4_8_17_23_Rep6
4	8	6.33333333333333	17	28	9714.8	8396.69	23699.8	5631.46	3592.41	2273.78	Rep6	Control Unconfined	4_8_17_28_Rep6	1	35	00:15:01	08:45:00	35	30599.6	Cosmos	Cosmos	1	28	28	4_8_17_28_Rep6
4	8	6.33333333333333	17	36	9477.74	5281.52	1594.48	5286.38	3019.43	1580.57	Rep6	Control Unconfined	4_8_17_36_Rep6	2	72	00:30:00	18:00:01	71	63001.6	Cosmos	Split	1	36	36	4_8_17_36_Rep6
4	8	6.33333333333333	17	38	6790.76	5147.36	9023.29	5113.74	3038.19	1843.05	Rep6	Control Unconfined	4_8_17_38_Rep6	3	26	00:45:01	06:29:59	24	20698.3	Cosmos	Cosmos	1	38	38	4_8_17_38_Rep6
4	8	6.33333333333333	17	40	9151.86	8524.18	6132.7	5246.71	3332.18	1781.13	Rep6	Control Unconfined	4_8_17_40_Rep6	3	24	00:45:01	06:00:00	22	18898.9	Merged	Cosmos	1	40	40	4_8_17_40_Rep6
4	8	6.33333333333333	17	46	8140.88	5139	2795.53	5324.57	3118.55	1587.34	Rep6	Control Unconfined	4_8_17_46_Rep6	5	24	01:15:01	06:00:00	20	17098.7	Cosmos	Cosmos	1	46	46	4_8_17_46_Rep6
4	8	6.33333333333333	17	47	7649.41	4750.5	1746.3	5164.46	3125.93	1702.54	Rep6	Control Unconfined	4_8_17_47_Rep6	6	168	01:30:01	42:00:02	163	145801	Cosmos	End	1	47	47	4_8_17_47_Rep6
4	8	6.33333333333333	17	57	5603.63	3672.23	3788.68	4968.09	2848.83	1658.14	Rep6	Control Unconfined	4_8_17_57_Rep6	8	96	02:00:03	24:00:00	89	79196.4	Cosmos	Split	1	57	57	4_8_17_57_Rep6
4	8	6.33333333333333	17	59	6523.28	3117.99	1552.55	4992.53	2766.46	1542.13	Rep6	Control Unconfined	4_8_17_59_Rep6	9	121	02:15:01	30:15:00	113	100799	Cosmos	Split	1	59	59	4_8_17_59_Rep6
4	8	6.33333333333333	17	60	15118.5	6112.99	2290.65	7084.05	4420.62	2527.67	Rep6	Control Unconfined	4_8_17_60_Rep6	9	20	02:15:01	05:00:02	12	9901.26	Merged	Merged	1	60	60	4_8_17_60_Rep6
4	8	6.33333333333333	17	61	6323.63	3034.06	1563.89	4976.77	2769.86	1551.97	Rep6	Control Unconfined	4_8_17_61_Rep6	10	32	02:30:02	08:00:01	23	19798.9	Cosmos	Cosmos	1	61	61	4_8_17_61_Rep6
4	8	6.33333333333333	17	63	6661.07	5057.59	3946.41	5282.13	3328.83	1615.29	Rep6	Control Unconfined	4_8_17_63_Rep6	12	168	03:00:02	42:00:02	157	140400	Cosmos	End	1	63	63	4_8_17_63_Rep6
4	8	6.33333333333333	17	66	6386.99	4782.22	3857.21	4926.76	2879.06	1611.3	Rep6	Control Unconfined	4_8_17_66_Rep6	13	168	03:15:00	42:00:02	156	139501	Cosmos	End	1	66	66	4_8_17_66_Rep6
4	8	6.33333333333333	17	67	7751.58	4284.46	5969.48	5083.02	2946.25	1918.27	Rep6	Control Unconfined	4_8_17_67_Rep6	13	71	03:15:00	17:45:00	59	52200.3	Split	Cosmos	3	64	33	4_8_17_64_Rep6
4	8	6.33333333333333	17	72	8679.15	3988.24	1583.24	5653.63	3280.83	1580.23	Rep6	Control Unconfined	4_8_17_72_Rep6	14	45	03:30:01	11:15:01	32	27899.9	Merged	Split	1	72	72	4_8_17_72_Rep6
4	8	6.33333333333333	17	73	6622.58	3313.51	1556.72	5031.14	2802.4	1547.95	Rep6	Control Unconfined	4_8_17_73_Rep6	14	35	03:30:01	08:45:00	22	18899.4	Cosmos	Cosmos	1	73	73	4_8_17_73_Rep6
4	8	6.33333333333333	17	74	5791.59	3441.2	2370.46	4975.21	2777.76	1592.79	Rep6	Control Unconfined	4_8_17_74_Rep6	14	20	03:30:01	05:00:02	7	5401.12	Cosmos	Cosmos	1	74	74	4_8_17_74_Rep6
4	8	6.33333333333333	17	75	7438.51	3409.03	1575.5	5069.92	2866.99	1557.23	Rep6	Control Unconfined	4_8_17_75_Rep6	15	48	03:45:02	12:00:01	34	29698.6	Cosmos	Split	1	75	75	4_8_17_75_Rep6
4	8	6.33333333333333	17	76	7111.73	3490.58	1568.07	4999.72	2846.9	1556.84	Rep6	Control Unconfined	4_8_17_76_Rep6	15	74	03:45:02	18:30:01	60	53099.2	Cosmos	Split	1	76	76	4_8_17_76_Rep6
4	8	6.33333333333333	17	77	6175.89	3370.73	2047.98	4935.81	2782.88	1559.77	Rep6	Control Unconfined	4_8_17_77_Rep6	15	29	03:45:02	07:15:01	15	12598.7	Cosmos	Cosmos	1	77	77	4_8_17_77_Rep6
4	8	6.33333333333333	17	78	5619.68	3675.3	4124.1	4933.99	2837.5	1655.32	Rep6	Control Unconfined	4_8_17_78_Rep6	16	19	04:00:03	04:45:01	4	2698.21	Cosmos	Cosmos	1	78	78	4_8_17_78_Rep6
4	8	6.33333333333333	17	80	7227.17	5721.36	10432.4	5272.67	3229.73	1912.02	Rep6	Control Unconfined	4_8_17_80_Rep6	16	19	04:00:03	04:45:01	4	2698.21	Cosmos	Cosmos	1	80	80	4_8_17_80_Rep6
4	8	6.33333333333333	17	81	6056.86	4357.93	5066.17	4938.67	2931.9	1659.12	Rep6	Control Unconfined	4_8_17_81_Rep6	17	31	04:15:01	07:45:01	15	12600.1	Merged	Merged	1	81	81	4_8_17_81_Rep6
4	8	6.33333333333333	17	82	9853.95	3297.8	1602.6	5488.52	2833.75	1528	Rep6	Control Unconfined	4_8_17_82_Rep6	17	20	04:15:01	05:00:02	4	2700.88	Cosmos	Cosmos	1	82	82	4_8_17_82_Rep6
4	8	6.33333333333333	17	83	5708.19	3282.99	1893.4	4918.23	2763.46	1551.73	Rep6	Control Unconfined	4_8_17_83_Rep6	17	96	04:15:01	24:00:00	80	71098.6	Cosmos	Cosmos	1	83	83	4_8_17_83_Rep6
4	8	6.33333333333333	17	84	5763.35	3981.02	4131.35	4926.47	2905.19	1633.89	Rep6	Control Unconfined	4_8_17_84_Rep6	18	31	04:30:00	07:45:01	14	11700.7	Cosmos	Merged	1	84	84	4_8_17_84_Rep6
4	8	6.33333333333333	17	85	7810.56	6402.09	10187.3	5341.27	3017.88	1960.77	Rep6	Control Unconfined	4_8_17_85_Rep6	18	168	04:30:00	42:00:02	151	135001	Split	End	2	70	58	4_8_17_70_Rep6
4	8	6.33333333333333	17	86	7044.4	3372.69	1561.11	5096.69	2836.88	1555.58	Rep6	Control Unconfined	4_8_17_86_Rep6	18	36	04:30:00	09:00:00	19	16199.2	Cosmos	Cosmos	1	86	86	4_8_17_86_Rep6
4	8	6.33333333333333	17	87	6520.46	3405.68	1577.89	5123.44	2880.67	1587.66	Rep6	Control Unconfined	4_8_17_87_Rep6	18	56	04:30:00	14:00:00	39	34199.8	Cosmos	Split	1	87	87	4_8_17_87_Rep6
4	8	6.33333333333333	17	88	8993.42	7113.13	8167.81	5141.17	3072.33	1776.45	Rep6	Control Unconfined	4_8_17_88_Rep6	19	168	04:45:01	42:00:02	150	134101	Cosmos	End	1	88	88	4_8_17_88_Rep6
4	8	6.33333333333333	17	89	13881.5	5362.41	1623.75	6001.25	3153.02	1570.5	Rep6	Control Unconfined	4_8_17_89_Rep6	19	168	04:45:01	42:00:02	150	134101	Merged	End	1	89	89	4_8_17_89_Rep6
4	8	6.33333333333333	17	90	5390.21	3440.69	2100.65	4896.35	2802.17	1561.85	Rep6	Control Unconfined	4_8_17_90_Rep6	19	26	04:45:01	06:29:59	8	6298.7	Cosmos	Cosmos	1	90	90	4_8_17_90_Rep6
4	8	17.6666666666667	14	2	6132.19	3260.5	1659.86	3137.75	3097.36	1638.88	Rep6	Control Unconfined	4_8_14_2_Rep6	0	62	00:00:00	15:30:00	63	55800.8	Begin	Split	1	2	2	4_8_14_2_Rep6
4	8	17.6666666666667	14	3	6408.44	3386.56	1671.42	3344.41	3120.08	1644.72	Rep6	Control Unconfined	4_8_14_3_Rep6	0	59	00:00:00	14:45:01	60	53101.7	Begin	Split	1	3	3	4_8_14_3_Rep6
4	8	17.6666666666667	14	5	10047.4	6769.4	1675.17	3786.01	3704.63	1635.08	Rep6	Control Unconfined	4_8_14_5_Rep6	0	132	00:00:00	33:00:01	133	118802	Begin	Split	1	5	5	4_8_14_5_Rep6
4	8	17.6666666666667	14	6	12646.1	4358.8	1716.21	3675.15	3198.1	1645.01	Rep6	Control Unconfined	4_8_14_6_Rep6	0	68	00:00:00	17:00:02	69	61202.2	Begin	Split	1	6	6	4_8_14_6_Rep6
4	8	17.6666666666667	14	12	4854.3	4521.84	4447.74	2961.1	3291.23	1726.68	Rep6	Control Unconfined	4_8_14_12_Rep6	0	99	00:00:00	24:45:01	100	89101.9	Begin	Cosmos	1	12	12	4_8_14_12_Rep6
4	8	17.6666666666667	14	13	5051.16	6059.89	7229.93	3063.74	3430.13	1852.62	Rep6	Control Unconfined	4_8_14_13_Rep6	0	135	00:00:00	33:45:00	136	121500	Begin	Cosmos	1	13	13	4_8_14_13_Rep6
4	8	17.6666666666667	14	14	8698.8	3467.08	1755.99	3237.11	3085.01	1630.13	Rep6	Control Unconfined	4_8_14_14_Rep6	0	53	00:00:00	13:15:01	54	47701.4	Begin	Split	1	14	14	4_8_14_14_Rep6
4	8	17.6666666666667	14	15	9763.95	4292.64	1689.74	3336.88	3233.9	1632.29	Rep6	Control Unconfined	4_8_14_15_Rep6	0	62	00:00:00	15:30:00	63	55800.8	Begin	Split	1	15	15	4_8_14_15_Rep6
4	8	17.6666666666667	14	18	4624.84	4626.49	7708.49	2955.38	3264.55	1871.78	Rep6	Control Unconfined	4_8_14_18_Rep6	0	105	00:00:00	26:15:01	106	94501	Begin	Cosmos	1	18	18	4_8_14_18_Rep6
4	8	17.6666666666667	14	23	7444.56	3706.84	1731.41	3163.88	3183.76	1652.59	Rep6	Control Unconfined	4_8_14_23_Rep6	0	65	00:00:00	16:15:00	66	58500.6	Begin	Cosmos	1	23	23	4_8_14_23_Rep6
4	8	17.6666666666667	14	26	4042.82	4526.56	5122.25	2855.93	3210.96	1740.56	Rep6	Control Unconfined	4_8_14_26_Rep6	0	136	00:00:00	34:00:00	137	122401	Begin	Cosmos	1	26	26	4_8_14_26_Rep6
4	8	17.6666666666667	14	37	5481.26	5266.15	10016.6	3159.13	3360.63	1972.72	Rep6	Control Unconfined	4_8_14_37_Rep6	1	87	00:15:01	21:45:00	87	77399.2	Cosmos	Cosmos	1	37	37	4_8_14_37_Rep6
4	8	17.6666666666667	14	40	4315.06	5127.08	5587.61	3002.65	3464.8	1754.48	Rep6	Control Unconfined	4_8_14_40_Rep6	1	168	00:15:01	42:00:02	168	150301	Cosmos	End	1	40	40	4_8_14_40_Rep6
4	8	17.6666666666667	14	41	4935.31	5918.95	5719.08	3027.81	3523.66	1818.17	Rep6	Control Unconfined	4_8_14_41_Rep6	1	168	00:15:01	42:00:02	168	150301	Cosmos	End	1	41	41	4_8_14_41_Rep6
4	8	17.6666666666667	14	54	4244.05	4873.73	2006.96	2960.5	3319.77	1642.73	Rep6	Control Unconfined	4_8_14_54_Rep6	4	128	01:00:01	32:00:00	125	111599	Cosmos	Split	1	54	54	4_8_14_54_Rep6
4	8	17.6666666666667	14	57	3904.19	4097.15	3117.56	2868.84	3183.16	1667.97	Rep6	Control Unconfined	4_8_14_57_Rep6	4	168	01:00:01	42:00:02	165	147601	Cosmos	End	1	57	57	4_8_14_57_Rep6
4	8	17.6666666666667	14	62	10347.5	5434.65	1754.62	3597.71	3207.35	1613.41	Rep6	Control Unconfined	4_8_14_62_Rep6	6	57	01:30:01	14:15:00	52	45899.6	Split	Merged	2	51	51	4_8_14_51_Rep6
4	8	17.6666666666667	14	67	4357.01	5139.51	4411.98	3014.28	3325.55	1745.7	Rep6	Control Unconfined	4_8_14_67_Rep6	8	168	02:00:03	42:00:02	161	143998	Cosmos	End	1	67	67	4_8_14_67_Rep6
4	8	17.6666666666667	14	70	6643.31	4298.82	1653.03	3199.95	3261.55	1627.34	Rep6	Control Unconfined	4_8_14_70_Rep6	9	114	02:15:01	28:30:01	106	94499.9	Cosmos	Merged	1	70	70	4_8_14_70_Rep6
4	8	17.6666666666667	14	71	7472.5	4469.82	1649.62	3208.54	3216.06	1623.76	Rep6	Control Unconfined	4_8_14_71_Rep6	9	57	02:15:01	14:15:00	49	43199.5	Cosmos	Merged	1	71	71	4_8_14_71_Rep6
4	8	17.6666666666667	14	76	6887.37	4238.49	4556.05	3219.11	3204.15	1756.9	Rep6	Control Unconfined	4_8_14_76_Rep6	10	98	02:30:02	24:30:01	89	79199.2	Split	Cosmos	2	68	68	4_8_14_68_Rep6
4	8	17.6666666666667	14	78	8288.12	4649.79	1678.33	3205.3	3311.65	1654.04	Rep6	Control Unconfined	4_8_14_78_Rep6	10	168	02:30:02	42:00:02	159	142200	Split	End	3	61	17	4_8_14_61_Rep6
4	8	17.6666666666667	14	82	5376.66	3963.17	1643.04	2975.63	3171.79	1632.66	Rep6	Control Unconfined	4_8_14_82_Rep6	11	168	02:45:00	42:00:02	158	141301	Cosmos	End	1	82	82	4_8_14_82_Rep6
4	8	17.6666666666667	14	87	4392.86	5011.51	7108.68	3108.63	3457.36	1933.48	Rep6	Control Unconfined	4_8_14_87_Rep6	12	55	03:00:02	13:45:02	44	38700	Cosmos	Cosmos	1	87	87	4_8_14_87_Rep6
4	8	17.6666666666667	14	88	6485.72	3836.2	1658.11	3082.17	3151.03	1633.05	Rep6	Control Unconfined	4_8_14_88_Rep6	12	80	03:00:02	20:00:01	69	61199.5	Cosmos	Cosmos	1	88	88	4_8_14_88_Rep6
4	8	17.6666666666667	14	91	7584.58	6494.93	7171.03	3267.15	3400.2	1766.94	Rep6	Control Unconfined	4_8_14_91_Rep6	12	137	03:00:02	34:15:01	126	112499	Cosmos	Split	1	91	91	4_8_14_91_Rep6
4	8	17.6666666666667	14	95	4023.09	4668.51	4533.44	2849.26	3270.55	1717.51	Rep6	Control Unconfined	4_8_14_95_Rep6	15	87	03:45:02	21:45:00	73	64798	Cosmos	Merged	1	95	95	4_8_14_95_Rep6
4	8	17.6666666666667	14	97	5335.89	3880.98	1642.18	2983.32	3170.45	1630.11	Rep6	Control Unconfined	4_8_14_97_Rep6	15	85	03:45:02	21:15:01	71	62999.2	Cosmos	Cosmos	1	97	97	4_8_14_97_Rep6
4	8	17.6666666666667	14	98	8351.34	7288.47	1675.89	3302.76	3584.87	1641.79	Rep6	Control Unconfined	4_8_14_98_Rep6	15	95	03:45:02	23:45:02	81	72000.1	Split	Cosmos	2	94	94	4_8_14_94_Rep6
4	8	17.6666666666667	14	99	5743.02	3722.27	1661.85	3039.73	3220.25	1648.3	Rep6	Control Unconfined	4_8_14_99_Rep6	15	87	03:45:02	21:45:00	73	64798	Split	Merged	2	94	94	4_8_14_94_Rep6
4	8	17.6666666666667	14	100	9266.46	4821.83	1661.29	3389.56	3219.05	1616.88	Rep6	Control Unconfined	4_8_14_100_Rep6	15	76	03:45:02	19:00:00	62	54897.9	Split	Split	2	43	43	4_8_14_43_Rep6
4	8	17.6666666666667	14	107	5411.25	3778.89	1604.36	2943.59	3023.61	1593.17	Rep6	Control Unconfined	4_8_14_107_Rep6	17	105	04:15:01	26:15:01	89	79199.5	Cosmos	Split	1	107	107	4_8_14_107_Rep6
4	8	17.6666666666667	14	113	5101.77	3733.79	1653.49	2928.89	3171.15	1637.35	Rep6	Control Unconfined	4_8_14_113_Rep6	19	110	04:45:01	27:30:01	92	81900.4	Cosmos	Cosmos	1	113	113	4_8_14_113_Rep6
4	8	17.6666666666667	14	115	4864.77	4720.21	2092.31	2916.38	3165.43	1635.55	Rep6	Control Unconfined	4_8_14_115_Rep6	19	148	04:45:01	37:00:01	130	116101	Split	Split	2	29	29	4_8_14_29_Rep6
4	8	17.6666666666667	14	116	5826.85	3980.13	1791.83	3095.74	3092.98	1619.42	Rep6	Control Unconfined	4_8_14_116_Rep6	20	138	05:00:02	34:30:01	119	106199	Cosmos	Split	1	116	116	4_8_14_116_Rep6
4	8	17.6666666666667	14	119	5010.89	5188.89	5939.85	3009.84	3291.76	1739.89	Rep6	Control Unconfined	4_8_14_119_Rep6	20	116	05:00:02	29:00:01	97	86399	Split	Split	3	101	43	4_8_14_101_Rep6
4	8	17.6666666666667	14	120	5209	5294.49	4358.35	2976.08	3187.75	1697.12	Rep6	Control Unconfined	4_8_14_120_Rep6	20	94	05:00:02	23:30:01	75	66599.5	Cosmos	Split	1	120	120	4_8_14_120_Rep6
4	8	17.6666666666667	14	121	5779.86	4087.21	2134.89	2987.94	3137.63	1639.76	Rep6	Control Unconfined	4_8_14_121_Rep6	20	104	05:00:02	26:00:01	85	75598.9	Cosmos	Cosmos	1	121	121	4_8_14_121_Rep6
4	8	17.6666666666667	14	123	6672.35	4598.31	2305.73	3142.35	3224.11	1657.45	Rep6	Control Unconfined	4_8_14_123_Rep6	22	151	05:30:01	37:45:00	130	116100	Cosmos	Cosmos	1	123	123	4_8_14_123_Rep6
4	8	17.6666666666667	14	124	6039.11	3955.45	1714.99	3168.4	3093.52	1607.58	Rep6	Control Unconfined	4_8_14_124_Rep6	22	105	05:30:01	26:15:01	84	74700	Cosmos	Cosmos	1	124	124	4_8_14_124_Rep6
4	8	17.6666666666667	14	126	5466.66	5224.98	5871.12	3046.86	3353.59	1779	Rep6	Control Unconfined	4_8_14_126_Rep6	24	168	06:00:00	42:00:02	145	129602	Cosmos	End	1	126	126	4_8_14_126_Rep6
4	8	17.6666666666667	14	127	4435.71	3589.21	1645.94	2887.75	3171.88	1638.64	Rep6	Control Unconfined	4_8_14_127_Rep6	25	95	06:15:01	23:45:02	71	63000.6	Cosmos	Split	1	127	127	4_8_14_127_Rep6
4	8	17.6666666666667	14	130	4431.72	4242.65	2115.66	2937.06	3263.46	1656.97	Rep6	Control Unconfined	4_8_14_130_Rep6	26	57	06:29:59	14:15:00	32	27900.8	Split	Merged	2	128	128	4_8_14_128_Rep6
4	8	17.6666666666667	14	131	5396.58	3145.85	1661.42	3110.71	3066.73	1635.82	Rep6	Control Unconfined	4_8_14_131_Rep6	26	65	06:29:59	16:15:00	40	35100.7	Cosmos	Split	1	131	131	4_8_14_131_Rep6
4	8	17.6666666666667	14	132	3837.45	4526.26	2801.95	2905.97	3302.2	1672.22	Rep6	Control Unconfined	4_8_14_132_Rep6	26	57	06:29:59	14:15:00	32	27900.8	Split	Merged	2	128	128	4_8_14_128_Rep6
4	8	17.6666666666667	14	133	5247.06	4022.71	2534.04	3122.05	3224.63	1662.63	Rep6	Control Unconfined	4_8_14_133_Rep6	27	128	06:45:02	32:00:00	102	90898.1	Cosmos	Split	1	133	133	4_8_14_133_Rep6
4	8	17.6666666666667	14	134	6395.44	4543.17	2040.53	3107.12	3256.6	1650.31	Rep6	Control Unconfined	4_8_14_134_Rep6	27	128	06:45:02	32:00:00	102	90898.1	Cosmos	Cosmos	1	134	134	4_8_14_134_Rep6
4	8	17.6666666666667	14	135	5130.2	4592.16	1909.78	3004.95	3221.9	1645.86	Rep6	Control Unconfined	4_8_14_135_Rep6	28	94	07:00:01	23:30:01	67	59400.5	Cosmos	Merged	1	135	135	4_8_14_135_Rep6
4	8	17.6666666666667	14	136	5661.1	4321.7	4126.96	3047.74	3180.12	1718.93	Rep6	Control Unconfined	4_8_14_136_Rep6	29	167	07:15:01	41:45:00	139	124199	Cosmos	Split	1	136	136	4_8_14_136_Rep6
4	8	17.6666666666667	14	137	3700.57	3891.2	2067.82	2953.25	3209.67	1672.59	Rep6	Control Unconfined	4_8_14_137_Rep6	29	55	07:15:01	13:45:02	27	23401.2	Cosmos	Cosmos	1	137	137	4_8_14_137_Rep6
4	8	17.6666666666667	14	138	4875.48	3958.26	1811.1	2953.35	3170.34	1638.66	Rep6	Control Unconfined	4_8_14_138_Rep6	30	68	07:30:01	17:00:02	39	34200.8	Cosmos	Cosmos	1	138	138	4_8_14_138_Rep6
4	8	17.6666666666667	14	139	5035	4614.66	4735.83	3028.06	3245.1	1744.32	Rep6	Control Unconfined	4_8_14_139_Rep6	33	146	08:15:01	36:30:02	114	101701	Cosmos	Cosmos	1	139	139	4_8_14_139_Rep6
4	8	17.6666666666667	14	143	3855.99	4487.77	2686.61	2922.95	3275.23	1661.33	Rep6	Control Unconfined	4_8_14_143_Rep6	36	168	09:00:00	42:00:02	133	118802	Cosmos	End	1	143	143	4_8_14_143_Rep6
4	8	17.6666666666667	14	147	3341.95	3670.85	1706.6	2831.56	2988.62	1768.53	Rep6	Control Unconfined	4_8_14_147_Rep6	38	80	09:30:00	20:00:01	43	37801.6	Cosmos	Cosmos	1	147	147	4_8_14_147_Rep6
4	8	17.6666666666667	14	148	3523.69	3890.56	2385.76	3089.42	3253.2	1767.39	Rep6	Control Unconfined	4_8_14_148_Rep6	40	63	10:00:01	15:45:02	24	20701	Cosmos	Cosmos	1	148	148	4_8_14_148_Rep6
4	8	17.6666666666667	14	149	4196.34	4785.39	3866.3	2881.87	3101.1	1659.21	Rep6	Control Unconfined	4_8_14_149_Rep6	40	64	10:00:01	16:00:01	25	21600.3	Cosmos	Cosmos	1	149	149	4_8_14_149_Rep6
4	8	17.6666666666667	14	152	3527.82	3931.89	2393.46	2779.71	3002.41	1600.43	Rep6	Control Unconfined	4_8_14_152_Rep6	41	134	10:15:02	33:30:01	94	83699.4	Cosmos	Cosmos	1	152	152	4_8_14_152_Rep6
4	8	17.6666666666667	14	153	3220.14	3614.94	1676.63	2836.25	3107.8	1639.24	Rep6	Control Unconfined	4_8_14_153_Rep6	42	58	10:30:02	14:30:00	17	14398.8	Cosmos	Cosmos	1	153	153	4_8_14_153_Rep6
4	8	17.6666666666667	14	155	4557.17	3856.32	1635.63	2912.34	3138.08	1622.01	Rep6	Control Unconfined	4_8_14_155_Rep6	43	62	10:45:02	15:30:00	20	17098.3	Cosmos	Cosmos	1	155	155	4_8_14_155_Rep6
4	8	17.6666666666667	14	158	6600.75	4540.31	1829.43	3144.76	3246.86	1634	Rep6	Control Unconfined	4_8_14_158_Rep6	45	94	11:15:01	23:30:01	50	44100.8	Cosmos	Merged	1	158	158	4_8_14_158_Rep6
4	8	17.6666666666667	14	159	3741.01	3654.47	2235.29	2938.7	3110.01	1663.58	Rep6	Control Unconfined	4_8_14_159_Rep6	46	121	11:30:01	30:15:00	76	67498.6	Cosmos	Cosmos	1	159	159	4_8_14_159_Rep6
4	8	17.6666666666667	14	160	3339.2	3843.94	2629.68	2847.85	3218.51	1731.1	Rep6	Control Unconfined	4_8_14_160_Rep6	47	76	11:45:01	19:00:00	30	26099.1	Cosmos	Cosmos	1	160	160	4_8_14_160_Rep6
4	8	17.6666666666667	14	161	3184.85	3499.33	2449.4	2815.86	3035.24	1692.66	Rep6	Control Unconfined	4_8_14_161_Rep6	49	71	12:15:00	17:45:00	23	19800.7	Cosmos	Cosmos	1	161	161	4_8_14_161_Rep6
4	8	17.6666666666667	14	162	3521.57	3959.58	1971.82	3051.27	3316.82	1676.52	Rep6	Control Unconfined	4_8_14_162_Rep6	50	73	12:30:01	18:15:01	24	20699.3	Cosmos	Cosmos	1	162	162	4_8_14_162_Rep6
4	8	17.6666666666667	14	164	3370.41	3689.25	2267.42	2845.15	2999.06	1618.85	Rep6	Control Unconfined	4_8_14_164_Rep6	51	55	12:45:00	13:45:02	5	3601.99	Cosmos	Cosmos	1	164	164	4_8_14_164_Rep6
4	8	17.6666666666667	14	165	3332.31	3897.2	1961.92	2799.99	3164.66	1641.03	Rep6	Control Unconfined	4_8_14_165_Rep6	51	71	12:45:00	17:45:00	21	18000.7	Cosmos	Cosmos	1	165	165	4_8_14_165_Rep6
4	8	17.6666666666667	14	166	3595.79	4023.52	2992.87	2829.79	3164.84	1682.43	Rep6	Control Unconfined	4_8_14_166_Rep6	51	122	12:45:00	30:30:01	72	63901.2	Cosmos	Cosmos	1	166	166	4_8_14_166_Rep6
4	8	17.6666666666667	14	167	4278.1	5003.8	2957.72	2976.54	3329.22	1689.87	Rep6	Control Unconfined	4_8_14_167_Rep6	51	168	12:45:00	42:00:02	118	105302	Cosmos	End	1	167	167	4_8_14_167_Rep6
4	8	17.6666666666667	14	168	3169.43	3572.95	2583.5	2804.02	3145.95	1697.66	Rep6	Control Unconfined	4_8_14_168_Rep6	52	53	13:00:02	13:15:01	2	898.86	Cosmos	Cosmos	1	168	168	4_8_14_168_Rep6
4	8	17.6666666666667	14	169	4448.95	4420.37	4932.38	3039.47	3250.94	1750.49	Rep6	Control Unconfined	4_8_14_169_Rep6	52	120	13:00:02	30:00:00	69	61198	Cosmos	Split	1	169	169	4_8_14_169_Rep6
4	8	17.6666666666667	14	170	3243.34	3700.07	1897.56	2874.42	3203.66	1641.47	Rep6	Control Unconfined	4_8_14_170_Rep6	52	54	13:00:02	13:30:01	3	1798.89	Cosmos	Cosmos	1	170	170	4_8_14_170_Rep6
4	8	17.6666666666667	14	171	3180.59	3433.61	1905.33	2840.68	2984.67	1620.52	Rep6	Control Unconfined	4_8_14_171_Rep6	53	168	13:15:01	42:00:02	116	103501	Cosmos	End	1	171	171	4_8_14_171_Rep6
4	8	18.6666666666667	14	2	6160.82	3151.29	1666.59	3054.09	3114.67	1645.29	Rep6	Control Unconfined	4_8_14_2_Rep6	0	62	00:00:00	15:30:00	63	55800.8	Begin	Split	1	2	2	4_8_14_2_Rep6
4	8	18.6666666666667	14	3	6503.27	3235.2	1678.09	3255.12	3105.53	1645.23	Rep6	Control Unconfined	4_8_14_3_Rep6	0	59	00:00:00	14:45:01	60	53101.7	Begin	Split	1	3	3	4_8_14_3_Rep6
4	8	18.6666666666667	14	5	9956.27	6711.93	1681.71	3764.14	3778.45	1650.95	Rep6	Control Unconfined	4_8_14_5_Rep6	0	132	00:00:00	33:00:01	133	118802	Begin	Split	1	5	5	4_8_14_5_Rep6
4	8	18.6666666666667	14	6	12755.9	4142.43	1724.59	3596.93	3202.02	1645.88	Rep6	Control Unconfined	4_8_14_6_Rep6	0	68	00:00:00	17:00:02	69	61202.2	Begin	Split	1	6	6	4_8_14_6_Rep6
4	8	18.6666666666667	14	12	4765	4474.33	3662.09	2892.72	3319.29	1706.87	Rep6	Control Unconfined	4_8_14_12_Rep6	0	99	00:00:00	24:45:01	100	89101.9	Begin	Cosmos	1	12	12	4_8_14_12_Rep6
4	8	18.6666666666667	14	13	4662.8	5738.55	6370.95	2967.03	3490.29	1819.88	Rep6	Control Unconfined	4_8_14_13_Rep6	0	135	00:00:00	33:45:00	136	121500	Begin	Cosmos	1	13	13	4_8_14_13_Rep6
4	8	18.6666666666667	14	15	9801.37	3935.79	1696.71	3302.88	3229.71	1636.04	Rep6	Control Unconfined	4_8_14_15_Rep6	0	62	00:00:00	15:30:00	63	55800.8	Begin	Split	1	15	15	4_8_14_15_Rep6
4	8	18.6666666666667	14	18	4638.51	4684.57	7121.98	2878.7	3299.6	1952.74	Rep6	Control Unconfined	4_8_14_18_Rep6	0	105	00:00:00	26:15:01	106	94501	Begin	Cosmos	1	18	18	4_8_14_18_Rep6
4	8	18.6666666666667	14	23	7410.35	3567.75	1761.41	3082.24	3174.79	1644.96	Rep6	Control Unconfined	4_8_14_23_Rep6	0	65	00:00:00	16:15:00	66	58500.6	Begin	Cosmos	1	23	23	4_8_14_23_Rep6
4	8	18.6666666666667	14	26	4247.31	4646.28	5335.67	2812.24	3280.57	1798.68	Rep6	Control Unconfined	4_8_14_26_Rep6	0	136	00:00:00	34:00:00	137	122401	Begin	Cosmos	1	26	26	4_8_14_26_Rep6
4	8	18.6666666666667	14	37	6380.73	5986.61	11047	3115.45	3415.69	1995.05	Rep6	Control Unconfined	4_8_14_37_Rep6	1	87	00:15:01	21:45:00	87	77399.2	Cosmos	Cosmos	1	37	37	4_8_14_37_Rep6
4	8	18.6666666666667	14	40	4207.39	5122.95	5476.74	2913.29	3493.31	1750.49	Rep6	Control Unconfined	4_8_14_40_Rep6	1	168	00:15:01	42:00:02	168	150301	Cosmos	End	1	40	40	4_8_14_40_Rep6
4	8	18.6666666666667	14	41	4874.88	5962.18	5874.44	2946.3	3559.34	1810.98	Rep6	Control Unconfined	4_8_14_41_Rep6	1	168	00:15:01	42:00:02	168	150301	Cosmos	End	1	41	41	4_8_14_41_Rep6
4	8	18.6666666666667	14	54	4108.83	4828.62	1825.1	2863.44	3315.9	1635.73	Rep6	Control Unconfined	4_8_14_54_Rep6	4	128	01:00:01	32:00:00	125	111599	Cosmos	Split	1	54	54	4_8_14_54_Rep6
4	8	18.6666666666667	14	57	4043.55	4224.33	2827.47	2791.61	3212.19	1665.04	Rep6	Control Unconfined	4_8_14_57_Rep6	4	168	01:00:01	42:00:02	165	147601	Cosmos	End	1	57	57	4_8_14_57_Rep6
4	8	18.6666666666667	14	62	10089.1	5367.08	1811.63	3468.52	3221.19	1623.5	Rep6	Control Unconfined	4_8_14_62_Rep6	6	57	01:30:01	14:15:00	52	45899.6	Split	Merged	2	51	51	4_8_14_51_Rep6
4	8	18.6666666666667	14	67	4308.87	5222.2	4352.66	2923.76	3387.17	1765.85	Rep6	Control Unconfined	4_8_14_67_Rep6	8	168	02:00:03	42:00:02	161	143998	Cosmos	End	1	67	67	4_8_14_67_Rep6
4	8	18.6666666666667	14	70	4634.07	3803.58	1645.1	3463.04	3380.24	1633.98	Rep6	Control Unconfined	4_8_14_70_Rep6	9	114	02:15:01	28:30:01	106	94499.9	Cosmos	Merged	1	70	70	4_8_14_70_Rep6
4	8	18.6666666666667	14	71	8197.31	4664.74	1652.99	3152.32	3246.77	1626.94	Rep6	Control Unconfined	4_8_14_71_Rep6	9	57	02:15:01	14:15:00	49	43199.5	Cosmos	Merged	1	71	71	4_8_14_71_Rep6
4	8	18.6666666666667	14	76	7198.28	4283.83	4113.55	3118.35	3212.39	1736.11	Rep6	Control Unconfined	4_8_14_76_Rep6	10	98	02:30:02	24:30:01	89	79199.2	Split	Cosmos	2	68	68	4_8_14_68_Rep6
4	8	18.6666666666667	14	78	9057.71	4894.9	1688.47	3155.32	3338.83	1656.18	Rep6	Control Unconfined	4_8_14_78_Rep6	10	168	02:30:02	42:00:02	159	142200	Split	End	3	61	17	4_8_14_61_Rep6
4	8	18.6666666666667	14	82	5701.64	4095.39	1650.56	2907.46	3209.2	1640.25	Rep6	Control Unconfined	4_8_14_82_Rep6	11	168	02:45:00	42:00:02	158	141301	Cosmos	End	1	82	82	4_8_14_82_Rep6
4	8	18.6666666666667	14	88	7480.06	4032.97	1661.42	3015.53	3167.02	1628.88	Rep6	Control Unconfined	4_8_14_88_Rep6	12	80	03:00:02	20:00:01	69	61199.5	Cosmos	Cosmos	1	88	88	4_8_14_88_Rep6
4	8	18.6666666666667	14	91	7544.05	6400.64	6355.62	3197.36	3437.22	1744.28	Rep6	Control Unconfined	4_8_14_91_Rep6	12	137	03:00:02	34:15:01	126	112499	Cosmos	Split	1	91	91	4_8_14_91_Rep6
4	8	18.6666666666667	14	95	4036.81	4816.96	4652.49	2767.39	3293.5	1726.03	Rep6	Control Unconfined	4_8_14_95_Rep6	15	87	03:45:02	21:45:00	73	64798	Cosmos	Merged	1	95	95	4_8_14_95_Rep6
4	8	18.6666666666667	14	97	5528.65	3971.44	1649.27	2896.25	3198.93	1636.17	Rep6	Control Unconfined	4_8_14_97_Rep6	15	85	03:45:02	21:15:01	71	62999.2	Cosmos	Cosmos	1	97	97	4_8_14_97_Rep6
4	8	18.6666666666667	14	98	8122.06	6962.21	1678.16	3201.5	3567.95	1646.29	Rep6	Control Unconfined	4_8_14_98_Rep6	15	95	03:45:02	23:45:02	81	72000.1	Split	Cosmos	2	94	94	4_8_14_94_Rep6
4	8	18.6666666666667	14	99	5706.54	3706.45	1668.85	2939.65	3235.3	1653.19	Rep6	Control Unconfined	4_8_14_99_Rep6	15	87	03:45:02	21:45:00	73	64798	Split	Merged	2	94	94	4_8_14_94_Rep6
4	8	18.6666666666667	14	100	9477.06	4884.78	1674.89	3217.84	3257.05	1626.98	Rep6	Control Unconfined	4_8_14_100_Rep6	15	76	03:45:02	19:00:00	62	54897.9	Split	Split	2	43	43	4_8_14_43_Rep6
4	8	18.6666666666667	14	107	5251.25	3758.82	1610.84	2850.89	3049.52	1596.46	Rep6	Control Unconfined	4_8_14_107_Rep6	17	105	04:15:01	26:15:01	89	79199.5	Cosmos	Split	1	107	107	4_8_14_107_Rep6
4	8	18.6666666666667	14	113	5294.76	3831.4	1654.23	2878.74	3207.42	1649.58	Rep6	Control Unconfined	4_8_14_113_Rep6	19	110	04:45:01	27:30:01	92	81900.4	Cosmos	Cosmos	1	113	113	4_8_14_113_Rep6
4	8	18.6666666666667	14	115	4875.78	4688.78	1964.26	2830.39	3202.43	1637.66	Rep6	Control Unconfined	4_8_14_115_Rep6	19	148	04:45:01	37:00:01	130	116101	Split	Split	2	29	29	4_8_14_29_Rep6
4	8	18.6666666666667	14	116	5640.09	3944.87	1713.46	2976.35	3120.38	1623.38	Rep6	Control Unconfined	4_8_14_116_Rep6	20	138	05:00:02	34:30:01	119	106199	Cosmos	Split	1	116	116	4_8_14_116_Rep6
4	8	18.6666666666667	14	119	5302.05	5324.46	5903.79	2938.7	3329.4	1737.19	Rep6	Control Unconfined	4_8_14_119_Rep6	20	116	05:00:02	29:00:01	97	86399	Split	Split	3	101	43	4_8_14_101_Rep6
4	8	18.6666666666667	14	120	5019.13	5156.36	4139.4	2892.26	3229.33	1693.91	Rep6	Control Unconfined	4_8_14_120_Rep6	20	94	05:00:02	23:30:01	75	66599.5	Cosmos	Split	1	120	120	4_8_14_120_Rep6
4	8	18.6666666666667	14	121	5899.18	4105.84	1918.99	2910.26	3162.58	1642.59	Rep6	Control Unconfined	4_8_14_121_Rep6	20	104	05:00:02	26:00:01	85	75598.9	Cosmos	Cosmos	1	121	121	4_8_14_121_Rep6
4	8	18.6666666666667	14	123	7361.33	4871.04	2112.3	3082.19	3248.29	1652.33	Rep6	Control Unconfined	4_8_14_123_Rep6	22	151	05:30:01	37:45:00	130	116100	Cosmos	Cosmos	1	123	123	4_8_14_123_Rep6
4	8	18.6666666666667	14	124	6450.45	4080.05	1663.3	3064.58	3106.7	1609	Rep6	Control Unconfined	4_8_14_124_Rep6	22	105	05:30:01	26:15:01	84	74700	Cosmos	Cosmos	1	124	124	4_8_14_124_Rep6
4	8	18.6666666666667	14	126	5685.32	5306.05	5547.04	3015.02	3410.65	1760.77	Rep6	Control Unconfined	4_8_14_126_Rep6	24	168	06:00:00	42:00:02	145	129602	Cosmos	End	1	126	126	4_8_14_126_Rep6
4	8	18.6666666666667	14	127	4775.89	3707.87	1656.28	2827.43	3205.27	1646.73	Rep6	Control Unconfined	4_8_14_127_Rep6	25	95	06:15:01	23:45:02	71	63000.6	Cosmos	Split	1	127	127	4_8_14_127_Rep6
4	8	18.6666666666667	14	130	4491.04	4370.53	1981.62	2882.54	3306.51	1659.74	Rep6	Control Unconfined	4_8_14_130_Rep6	26	57	06:29:59	14:15:00	32	27900.8	Split	Merged	2	128	128	4_8_14_128_Rep6
4	8	18.6666666666667	14	131	5381.11	3116.27	1661.76	3017.83	3081.46	1638.52	Rep6	Control Unconfined	4_8_14_131_Rep6	26	65	06:29:59	16:15:00	40	35100.7	Cosmos	Split	1	131	131	4_8_14_131_Rep6
4	8	18.6666666666667	14	132	3796.35	4594.01	2800.01	2850.36	3357.6	1682.55	Rep6	Control Unconfined	4_8_14_132_Rep6	26	57	06:29:59	14:15:00	32	27900.8	Split	Merged	2	128	128	4_8_14_128_Rep6
4	8	18.6666666666667	14	133	5323.53	4065.14	2275.14	3035.4	3239.58	1654.59	Rep6	Control Unconfined	4_8_14_133_Rep6	27	128	06:45:02	32:00:00	102	90898.1	Cosmos	Split	1	133	133	4_8_14_133_Rep6
4	8	18.6666666666667	14	134	6586.91	4640.88	1858.43	3071.06	3298.98	1651.43	Rep6	Control Unconfined	4_8_14_134_Rep6	27	128	06:45:02	32:00:00	102	90898.1	Cosmos	Cosmos	1	134	134	4_8_14_134_Rep6
4	8	18.6666666666667	14	135	5042.97	4520.56	1823.1	2921.69	3262.96	1653.05	Rep6	Control Unconfined	4_8_14_135_Rep6	28	94	07:00:01	23:30:01	67	59400.5	Cosmos	Merged	1	135	135	4_8_14_135_Rep6
4	8	18.6666666666667	14	136	5960.93	4419.3	4300.05	2991.59	3213.79	1727.97	Rep6	Control Unconfined	4_8_14_136_Rep6	29	167	07:15:01	41:45:00	139	124199	Cosmos	Split	1	136	136	4_8_14_136_Rep6
4	8	18.6666666666667	14	138	5050.6	4039.12	1720.27	2874.47	3205	1646.83	Rep6	Control Unconfined	4_8_14_138_Rep6	30	68	07:30:01	17:00:02	39	34200.8	Cosmos	Cosmos	1	138	138	4_8_14_138_Rep6
4	8	18.6666666666667	14	139	5297.55	4825.34	4399.01	2973.84	3293.68	1735.52	Rep6	Control Unconfined	4_8_14_139_Rep6	33	146	08:15:01	36:30:02	114	101701	Cosmos	Cosmos	1	139	139	4_8_14_139_Rep6
4	8	18.6666666666667	14	143	3805.39	4551.27	2794.89	2821.33	3294.73	1670.36	Rep6	Control Unconfined	4_8_14_143_Rep6	36	168	09:00:00	42:00:02	133	118802	Cosmos	End	1	143	143	4_8_14_143_Rep6
4	8	18.6666666666667	14	147	3211.78	3665	1710.81	2715.4	2997.98	1712.07	Rep6	Control Unconfined	4_8_14_147_Rep6	38	80	09:30:00	20:00:01	43	37801.6	Cosmos	Cosmos	1	147	147	4_8_14_147_Rep6
4	8	18.6666666666667	14	148	3434.54	3891.97	2327.71	3028.1	3314.06	1747.07	Rep6	Control Unconfined	4_8_14_148_Rep6	40	63	10:00:01	15:45:02	24	20701	Cosmos	Cosmos	1	148	148	4_8_14_148_Rep6
4	8	18.6666666666667	14	149	4143.96	4866.37	3953.18	2785.63	3130.23	1661.91	Rep6	Control Unconfined	4_8_14_149_Rep6	40	64	10:00:01	16:00:01	25	21600.3	Cosmos	Cosmos	1	149	149	4_8_14_149_Rep6
4	8	18.6666666666667	14	152	3520.71	4015.12	2479.76	2707.15	3050.67	1607.9	Rep6	Control Unconfined	4_8_14_152_Rep6	41	134	10:15:02	33:30:01	94	83699.4	Cosmos	Cosmos	1	152	152	4_8_14_152_Rep6
4	8	18.6666666666667	14	153	3184.28	3728.14	1679.35	2749.76	3148.43	1644.2	Rep6	Control Unconfined	4_8_14_153_Rep6	42	58	10:30:02	14:30:00	17	14398.8	Cosmos	Cosmos	1	153	153	4_8_14_153_Rep6
4	8	18.6666666666667	14	155	4221.15	3754.27	1639.27	2855.89	3180.41	1629.24	Rep6	Control Unconfined	4_8_14_155_Rep6	43	62	10:45:02	15:30:00	20	17098.3	Cosmos	Cosmos	1	155	155	4_8_14_155_Rep6
4	8	18.6666666666667	14	158	7433.55	4862.7	1745.62	3154.54	3315.53	1633.16	Rep6	Control Unconfined	4_8_14_158_Rep6	45	94	11:15:01	23:30:01	50	44100.8	Cosmos	Merged	1	158	158	4_8_14_158_Rep6
4	8	18.6666666666667	14	159	3778.96	3696.2	2096.03	2817.27	3120.77	1648.7	Rep6	Control Unconfined	4_8_14_159_Rep6	46	121	11:30:01	30:15:00	76	67498.6	Cosmos	Cosmos	1	159	159	4_8_14_159_Rep6
4	8	18.6666666666667	14	160	3245.74	3869.36	2723.71	2758.6	3224.65	1725.36	Rep6	Control Unconfined	4_8_14_160_Rep6	47	76	11:45:01	19:00:00	30	26099.1	Cosmos	Cosmos	1	160	160	4_8_14_160_Rep6
4	8	18.6666666666667	14	161	3180.51	3637.27	2707.51	2691.49	3032.21	1630.77	Rep6	Control Unconfined	4_8_14_161_Rep6	49	71	12:15:00	17:45:00	23	19800.7	Cosmos	Cosmos	1	161	161	4_8_14_161_Rep6
4	8	18.6666666666667	14	162	3467.36	4073.73	2088.27	2889.35	3281.57	1662.41	Rep6	Control Unconfined	4_8_14_162_Rep6	50	73	12:30:01	18:15:01	24	20699.3	Cosmos	Cosmos	1	162	162	4_8_14_162_Rep6
4	8	18.6666666666667	14	165	3373.62	4092.84	2073.6	2723.05	3206.07	1650.59	Rep6	Control Unconfined	4_8_14_165_Rep6	51	71	12:45:00	17:45:00	21	18000.7	Cosmos	Cosmos	1	165	165	4_8_14_165_Rep6
4	8	18.6666666666667	14	166	3559.7	4046.4	2979.06	2758.63	3207.67	1687.45	Rep6	Control Unconfined	4_8_14_166_Rep6	51	122	12:45:00	30:30:01	72	63901.2	Cosmos	Cosmos	1	166	166	4_8_14_166_Rep6
4	8	18.6666666666667	14	167	4393.14	5262.76	3271.13	2888.25	3359.26	1712.6	Rep6	Control Unconfined	4_8_14_167_Rep6	51	168	12:45:00	42:00:02	118	105302	Cosmos	End	1	167	167	4_8_14_167_Rep6
4	8	18.6666666666667	14	169	4805.03	4677.37	4894.72	2905.64	3253.77	1747.54	Rep6	Control Unconfined	4_8_14_169_Rep6	52	120	13:00:02	30:00:00	69	61198	Cosmos	Split	1	169	169	4_8_14_169_Rep6
4	8	18.6666666666667	14	171	3131.56	3543.19	1974.19	2715.26	2999.06	1616.87	Rep6	Control Unconfined	4_8_14_171_Rep6	53	168	13:15:01	42:00:02	116	103501	Cosmos	End	1	171	171	4_8_14_171_Rep6
4	8	18.6666666666667	14	172	4123.23	4744.74	4460.74	3119.18	3566.21	1824.57	Rep6	Control Unconfined	4_8_14_172_Rep6	54	59	13:30:01	14:45:01	6	4500.26	Cosmos	Cosmos	1	172	172	4_8_14_172_Rep6
4	8	18.6666666666667	14	173	3127.92	3641.5	1823.42	2741.05	3144.58	1639.67	Rep6	Control Unconfined	4_8_14_173_Rep6	54	96	13:30:01	24:00:00	43	37798.7	Cosmos	Cosmos	1	173	173	4_8_14_173_Rep6
4	8	18.6666666666667	14	176	3431.84	4020.03	2067.3	2845	3215.94	1662.38	Rep6	Control Unconfined	4_8_14_176_Rep6	55	65	13:45:02	16:15:00	11	8998.31	Cosmos	Cosmos	1	176	176	4_8_14_176_Rep6
4	8	18.6666666666667	14	177	3141.08	3746.95	2254.09	2722.1	3200.16	1695.13	Rep6	Control Unconfined	4_8_14_177_Rep6	55	168	13:45:02	42:00:02	114	101700	Cosmos	End	1	177	177	4_8_14_177_Rep6
4	8	18.6666666666667	14	178	3106.66	3625.03	2678.26	2707.39	3174.01	1685.74	Rep6	Control Unconfined	4_8_14_178_Rep6	56	65	14:00:00	16:15:00	10	8099.92	Cosmos	Cosmos	1	178	178	4_8_14_178_Rep6
4	8	46.3333333333333	14	40	4325.65	6984.74	6077.34	2178.25	4285.11	1797.67	Rep6	Control Unconfined	4_8_14_40_Rep6	1	168	00:15:01	42:00:02	168	150301	Cosmos	End	1	40	40	4_8_14_40_Rep6
4	8	46.3333333333333	14	41	4201.34	6786.21	8071.08	2139.9	4265.4	1930.78	Rep6	Control Unconfined	4_8_14_41_Rep6	1	168	00:15:01	42:00:02	168	150301	Cosmos	End	1	41	41	4_8_14_41_Rep6
4	8	46.3333333333333	14	57	7528.98	4243.18	1702.04	2285.35	3772.71	1666.8	Rep6	Control Unconfined	4_8_14_57_Rep6	4	168	01:00:01	42:00:02	165	147601	Cosmos	End	1	57	57	4_8_14_57_Rep6
4	8	46.3333333333333	14	67	6409.06	6021.13	1854.72	2349.23	3910.58	1666.57	Rep6	Control Unconfined	4_8_14_67_Rep6	8	168	02:00:03	42:00:02	161	143998	Cosmos	End	1	67	67	4_8_14_67_Rep6
4	8	46.3333333333333	14	78	8771.29	5523.77	2299.03	2815.45	4261.77	1710.29	Rep6	Control Unconfined	4_8_14_78_Rep6	10	168	02:30:02	42:00:02	159	142200	Split	End	3	61	17	4_8_14_61_Rep6
4	8	46.3333333333333	14	82	6496.31	4651.12	1695.92	2129.94	3787.99	1664.44	Rep6	Control Unconfined	4_8_14_82_Rep6	11	168	02:45:00	42:00:02	158	141301	Cosmos	End	1	82	82	4_8_14_82_Rep6
4	8	46.3333333333333	14	115	9722.88	3981.66	1749.99	2483.46	3683.7	1659.56	Rep6	Control Unconfined	4_8_14_115_Rep6	19	148	04:45:01	37:00:01	130	116101	Split	Split	2	29	29	4_8_14_29_Rep6
4	8	46.3333333333333	14	123	10764.2	4191.33	1896.11	2640.63	3782.89	1817.29	Rep6	Control Unconfined	4_8_14_123_Rep6	22	151	05:30:01	37:45:00	130	116100	Cosmos	Cosmos	1	123	123	4_8_14_123_Rep6
4	8	46.3333333333333	14	126	10964.5	6055.46	1720.6	2802.57	4007.39	1678.26	Rep6	Control Unconfined	4_8_14_126_Rep6	24	168	06:00:00	42:00:02	145	129602	Cosmos	End	1	126	126	4_8_14_126_Rep6
4	8	46.3333333333333	14	136	11120	5222.09	1838.77	2701.27	3830.83	1658.21	Rep6	Control Unconfined	4_8_14_136_Rep6	29	167	07:15:01	41:45:00	139	124199	Cosmos	Split	1	136	136	4_8_14_136_Rep6
4	8	46.3333333333333	14	139	8295.3	4387.78	1775.93	2464.61	3746.36	1654.78	Rep6	Control Unconfined	4_8_14_139_Rep6	33	146	08:15:01	36:30:02	114	101701	Cosmos	Cosmos	1	139	139	4_8_14_139_Rep6
4	8	46.3333333333333	14	143	5134.09	5245.14	1688.19	2235.62	3904.17	1669.28	Rep6	Control Unconfined	4_8_14_143_Rep6	36	168	09:00:00	42:00:02	133	118802	Cosmos	End	1	143	143	4_8_14_143_Rep6
4	8	46.3333333333333	14	167	3520.46	5713.14	6837.72	2054.84	3881.11	1815.25	Rep6	Control Unconfined	4_8_14_167_Rep6	51	168	12:45:00	42:00:02	118	105302	Cosmos	End	1	167	167	4_8_14_167_Rep6
4	8	46.3333333333333	14	171	7237.64	4649.58	1665.02	2292.64	3597.89	1630.18	Rep6	Control Unconfined	4_8_14_171_Rep6	53	168	13:15:01	42:00:02	116	103501	Cosmos	End	1	171	171	4_8_14_171_Rep6
4	8	46.3333333333333	14	177	7585.51	4716.77	1709.85	2517	3907.49	1671.8	Rep6	Control Unconfined	4_8_14_177_Rep6	55	168	13:45:02	42:00:02	114	101700	Cosmos	End	1	177	177	4_8_14_177_Rep6
4	8	46.3333333333333	14	181	4385.32	3711.82	1677.22	2154.79	3707.17	1659.88	Rep6	Control Unconfined	4_8_14_181_Rep6	58	141	14:30:00	35:15:00	84	74699.9	Cosmos	Cosmos	1	181	181	4_8_14_181_Rep6
4	8	46.3333333333333	14	185	6734.31	4170.45	1732.45	2392.38	3796.62	1754.66	Rep6	Control Unconfined	4_8_14_185_Rep6	58	159	14:30:00	39:45:00	102	90899.8	Merged	Cosmos	1	185	185	4_8_14_185_Rep6
4	8	46.3333333333333	14	186	2989.75	4980.74	1963.56	2163.63	3821.91	1670.47	Rep6	Control Unconfined	4_8_14_186_Rep6	61	168	15:15:02	42:00:02	108	96299.4	Cosmos	End	1	186	186	4_8_14_186_Rep6
4	8	46.3333333333333	14	196	5878.44	5273.05	1659.92	2193.52	3781.86	1644.54	Rep6	Control Unconfined	4_8_14_196_Rep6	64	168	16:00:01	42:00:02	105	93600.6	Split	End	2	190	190	4_8_14_190_Rep6
4	8	46.3333333333333	14	206	5608.7	4615.6	1667.8	2176.73	3708.71	1645.03	Rep6	Control Unconfined	4_8_14_206_Rep6	68	153	17:00:02	38:15:00	86	76498.2	Cosmos	Cosmos	1	206	206	4_8_14_206_Rep6
4	8	46.3333333333333	14	212	3849.1	3545.31	1646.5	1985.29	3503.92	1622.88	Rep6	Control Unconfined	4_8_14_212_Rep6	70	146	17:30:00	36:30:02	77	68401.9	Cosmos	Cosmos	1	212	212	4_8_14_212_Rep6
4	8	46.3333333333333	14	213	3350.3	5684.29	3219.6	2206.81	4072.16	1716.96	Rep6	Control Unconfined	4_8_14_213_Rep6	71	156	17:45:00	39:00:02	86	76501.3	Cosmos	Cosmos	1	213	213	4_8_14_213_Rep6
4	8	46.3333333333333	14	216	7132.4	5605.53	1704.06	2249.69	3896.42	1657.14	Rep6	Control Unconfined	4_8_14_216_Rep6	72	159	18:00:01	39:45:00	88	78299.1	Cosmos	Cosmos	1	216	216	4_8_14_216_Rep6
4	8	46.3333333333333	14	219	6109.22	3878.03	1796.11	2367.54	3764.81	1721.1	Rep6	Control Unconfined	4_8_14_219_Rep6	72	168	18:00:01	42:00:02	97	86400.4	Cosmos	End	1	219	219	4_8_14_219_Rep6
4	8	46.3333333333333	14	222	4607.66	3808.65	1674.88	2103.22	3602.69	1658.41	Rep6	Control Unconfined	4_8_14_222_Rep6	73	151	18:15:01	37:45:00	79	70199.4	Split	Split	2	214	214	4_8_14_214_Rep6
4	8	46.3333333333333	14	223	4359.96	3991.15	1675.22	2073.15	3662.53	1659.29	Rep6	Control Unconfined	4_8_14_223_Rep6	73	168	18:15:01	42:00:02	96	85500.8	Split	End	2	214	214	4_8_14_214_Rep6
4	8	46.3333333333333	14	229	7537.98	4314.87	1695.58	2363.97	3781.57	1661.94	Rep6	Control Unconfined	4_8_14_229_Rep6	76	150	19:00:00	37:30:02	75	66601.7	Cosmos	Split	1	229	229	4_8_14_229_Rep6
4	8	46.3333333333333	14	236	6952.28	4575.49	1687.08	2421.67	3696.63	1648.17	Rep6	Control Unconfined	4_8_14_236_Rep6	81	168	20:15:00	42:00:02	88	78302	Cosmos	End	1	236	236	4_8_14_236_Rep6
4	8	46.3333333333333	14	243	12031.4	6858.56	2181.62	2894.06	4321.3	2341.8	Rep6	Control Unconfined	4_8_14_243_Rep6	82	168	20:30:01	42:00:02	87	77400.5	Cosmos	End	1	243	243	4_8_14_243_Rep6
4	8	46.3333333333333	14	247	4546.8	3755.58	1630.78	2007.29	3498.71	1609.2	Rep6	Control Unconfined	4_8_14_247_Rep6	84	165	21:00:02	41:15:01	82	72898.9	Cosmos	Cosmos	1	247	247	4_8_14_247_Rep6
4	8	46.3333333333333	14	248	6603.69	4567.38	1657.84	2192.52	3525.8	1623.1	Rep6	Control Unconfined	4_8_14_248_Rep6	85	168	21:15:01	42:00:02	84	74700.5	Cosmos	End	1	248	248	4_8_14_248_Rep6
4	8	46.3333333333333	14	249	6729.24	5014.43	1705.21	2265.03	3921.9	1691.83	Rep6	Control Unconfined	4_8_14_249_Rep6	85	168	21:15:01	42:00:02	84	74700.5	Cosmos	End	1	249	249	4_8_14_249_Rep6
4	8	46.3333333333333	14	251	2745.9	3895.76	1641.76	1887.68	3610.09	1635.49	Rep6	Control Unconfined	4_8_14_251_Rep6	86	168	21:30:01	42:00:02	83	73800.6	Cosmos	End	1	251	251	4_8_14_251_Rep6
4	8	46.3333333333333	14	253	5817.49	4035.21	1681.41	2263.77	3766.15	1657.19	Rep6	Control Unconfined	4_8_14_253_Rep6	88	155	22:00:01	38:45:01	68	60299.7	Cosmos	Split	1	253	253	4_8_14_253_Rep6
4	8	46.3333333333333	14	255	6793.34	7028.26	3386.39	2356.15	4219.08	1719.41	Rep6	Control Unconfined	4_8_14_255_Rep6	88	168	22:00:01	42:00:02	81	72000.1	Merged	End	1	255	255	4_8_14_255_Rep6
4	8	46.3333333333333	14	259	3454.03	3925.46	1609.2	1950.97	3563.77	1603.84	Rep6	Control Unconfined	4_8_14_259_Rep6	90	168	22:30:02	42:00:02	79	70199.7	Cosmos	End	1	259	259	4_8_14_259_Rep6
4	8	46.3333333333333	14	260	4528.66	4524.76	1688.05	2023.12	3858.38	1673.39	Rep6	Control Unconfined	4_8_14_260_Rep6	91	168	22:45:02	42:00:02	78	69299.9	Cosmos	End	1	260	260	4_8_14_260_Rep6
4	8	46.3333333333333	14	263	4956.36	6150.47	2672.29	2667.59	3661.78	1600.61	Rep6	Control Unconfined	4_8_14_263_Rep6	94	140	23:30:01	35:00:02	47	41400.3	Cosmos	Split	1	263	263	4_8_14_263_Rep6
4	8	46.3333333333333	14	265	7300.24	5782.32	3250.05	2394.46	3793.6	1715.91	Rep6	Control Unconfined	4_8_14_265_Rep6	95	160	23:45:02	40:00:01	66	58499	Cosmos	Cosmos	1	265	265	4_8_14_265_Rep6
4	8	46.3333333333333	14	271	17918.2	12589.3	10017.3	3391.45	4602.49	1928.13	Rep6	Control Unconfined	4_8_14_271_Rep6	97	168	24:15:01	42:00:02	72	63900.8	Cosmos	End	1	271	271	4_8_14_271_Rep6
4	8	46.3333333333333	14	275	3713.24	4730.02	1658.04	2042.23	3707.64	1651.42	Rep6	Control Unconfined	4_8_14_275_Rep6	100	164	25:00:02	40:59:59	65	57597.1	Cosmos	Split	1	275	275	4_8_14_275_Rep6
4	8	46.3333333333333	14	276	3885.72	6136.29	7581.4	2063.62	3835.56	1879.71	Rep6	Control Unconfined	4_8_14_276_Rep6	100	168	25:00:02	42:00:02	69	61199.3	Cosmos	End	1	276	276	4_8_14_276_Rep6
4	8	46.3333333333333	14	280	3928.14	4167.94	1660.16	2022.77	3708.88	1648.27	Rep6	Control Unconfined	4_8_14_280_Rep6	101	168	25:15:01	42:00:02	68	60300.9	Cosmos	End	1	280	280	4_8_14_280_Rep6
4	8	46.3333333333333	14	283	3802.09	4769.55	1776.11	2027.29	3913.48	1680.84	Rep6	Control Unconfined	4_8_14_283_Rep6	103	168	25:45:01	42:00:02	66	58500.6	Cosmos	End	1	283	283	4_8_14_283_Rep6
4	8	46.3333333333333	14	294	6295.31	4844.02	1704.14	2437.25	3752.55	1663.94	Rep6	Control Unconfined	4_8_14_294_Rep6	106	145	26:29:59	36:15:01	40	35101.6	Merged	Split	1	294	294	4_8_14_294_Rep6
4	8	46.3333333333333	14	297	3103.63	4578.68	1611.07	1942.71	3478.72	1609.2	Rep6	Control Unconfined	4_8_14_297_Rep6	106	158	26:29:59	39:30:01	53	46801.5	Cosmos	Cosmos	1	297	297	4_8_14_297_Rep6
4	8	46.3333333333333	14	301	5105	5269.63	1662.18	2044.46	3772.23	1644.8	Rep6	Control Unconfined	4_8_14_301_Rep6	108	168	27:00:01	42:00:02	61	54001	Cosmos	End	1	301	301	4_8_14_301_Rep6
4	8	46.3333333333333	14	302	4041.09	5332.57	1708.62	2011.03	3938.42	1673.54	Rep6	Control Unconfined	4_8_14_302_Rep6	109	168	27:15:01	42:00:02	60	53100.9	Cosmos	End	1	302	302	4_8_14_302_Rep6
4	8	46.3333333333333	14	314	4255.56	4909.22	1660.74	2089.33	3827.03	1650.32	Rep6	Control Unconfined	4_8_14_314_Rep6	115	168	28:45:01	42:00:02	54	47700.3	Cosmos	End	1	314	314	4_8_14_314_Rep6
4	8	46.3333333333333	14	315	9078.95	4852.19	1796.17	2576.63	3881.81	1691.31	Rep6	Control Unconfined	4_8_14_315_Rep6	115	168	28:45:01	42:00:02	54	47700.3	Merged	End	1	315	315	4_8_14_315_Rep6
4	8	46.3333333333333	14	316	3371.46	5533.42	4279.19	1988.94	3841.41	1740.26	Rep6	Control Unconfined	4_8_14_316_Rep6	116	157	29:00:01	39:15:01	42	36899.8	Cosmos	Cosmos	1	316	316	4_8_14_316_Rep6
4	8	46.3333333333333	14	320	3450.8	5588	4945.15	2045.46	3802.36	1767.13	Rep6	Control Unconfined	4_8_14_320_Rep6	119	163	29:45:00	40:45:01	45	39601.4	Cosmos	Cosmos	1	320	320	4_8_14_320_Rep6
4	8	46.3333333333333	14	321	4284.61	3927.35	1678.87	2053.7	3718.35	1653.42	Rep6	Control Unconfined	4_8_14_321_Rep6	119	168	29:45:00	42:00:02	50	44101.6	Cosmos	End	1	321	321	4_8_14_321_Rep6
4	8	46.3333333333333	14	323	3921.51	4547.64	1772.38	2103.91	3779.34	1663.1	Rep6	Control Unconfined	4_8_14_323_Rep6	119	168	29:45:00	42:00:02	50	44101.6	Cosmos	End	1	323	323	4_8_14_323_Rep6
4	8	46.3333333333333	14	328	8383.27	5402.75	1791.63	4271.89	4319.11	1810.32	Rep6	Control Unconfined	4_8_14_328_Rep6	123	141	30:45:01	35:15:00	19	16199.6	Split	Split	2	279	279	4_8_14_279_Rep6
4	8	46.3333333333333	14	330	3746.61	4719.56	2006.24	1974.6	3814.9	1667.52	Rep6	Control Unconfined	4_8_14_330_Rep6	124	168	31:00:00	42:00:02	45	39601.4	Cosmos	End	1	330	330	4_8_14_330_Rep6
4	8	46.3333333333333	14	332	3705.29	5965.64	5608.89	2131.17	4122.83	1777.01	Rep6	Control Unconfined	4_8_14_332_Rep6	124	154	31:00:00	38:30:01	31	27000.5	Split	Merged	2	327	327	4_8_14_327_Rep6
4	8	46.3333333333333	14	334	3563.18	4467.42	1657.79	1984.6	3724.19	1651.53	Rep6	Control Unconfined	4_8_14_334_Rep6	125	168	31:15:02	42:00:02	44	38699.8	Cosmos	End	1	334	334	4_8_14_334_Rep6
4	8	46.3333333333333	14	336	3360.74	4450.71	1663.92	2034.84	3809.35	1652.91	Rep6	Control Unconfined	4_8_14_336_Rep6	126	149	31:30:02	37:15:01	24	20698.4	Cosmos	Cosmos	1	336	336	4_8_14_336_Rep6
4	8	46.3333333333333	14	337	3340.1	4442.15	2154.51	1963.1	3824.51	1685.37	Rep6	Control Unconfined	4_8_14_337_Rep6	126	168	31:30:02	42:00:02	43	37799.5	Cosmos	End	1	337	337	4_8_14_337_Rep6
4	8	46.3333333333333	14	338	4076.98	4362.14	1664.42	2080.53	3700.62	1697.25	Rep6	Control Unconfined	4_8_14_338_Rep6	126	167	31:30:02	41:45:00	42	36898	Merged	Merged	1	338	338	4_8_14_338_Rep6
4	8	46.3333333333333	14	339	3404.42	5282.68	7911.07	1995.7	3647.6	1781.18	Rep6	Control Unconfined	4_8_14_339_Rep6	126	145	31:30:02	36:15:01	20	17098.8	Cosmos	Cosmos	1	339	339	4_8_14_339_Rep6
4	8	46.3333333333333	14	343	2767.88	4556.91	2025.37	1897.64	3801.15	1669.43	Rep6	Control Unconfined	4_8_14_343_Rep6	131	168	32:45:01	42:00:02	38	33300.3	Cosmos	End	1	343	343	4_8_14_343_Rep6
4	8	46.3333333333333	14	344	2962.73	4241.8	2953.96	1891.12	3688.04	1689.9	Rep6	Control Unconfined	4_8_14_344_Rep6	131	168	32:45:01	42:00:02	38	33300.3	Cosmos	End	1	344	344	4_8_14_344_Rep6
4	8	46.3333333333333	14	345	2729.59	4763.51	2273.93	2006.1	3840.37	1676.64	Rep6	Control Unconfined	4_8_14_345_Rep6	131	153	32:45:01	38:15:00	23	19798.6	Merged	Merged	1	345	345	4_8_14_345_Rep6
4	8	46.3333333333333	14	346	2898.41	4179.06	2446.58	1934.28	3607.99	1680.17	Rep6	Control Unconfined	4_8_14_346_Rep6	131	168	32:45:01	42:00:02	38	33300.3	Cosmos	End	1	346	346	4_8_14_346_Rep6
4	8	46.3333333333333	14	347	5852.31	5485.5	1673.67	2265.14	3898.52	1653.6	Rep6	Control Unconfined	4_8_14_347_Rep6	131	168	32:45:01	42:00:02	38	33300.3	Split	End	2	326	326	4_8_14_326_Rep6
4	8	46.3333333333333	14	348	10564	5765.66	1719.73	2705.55	4000.61	1656.45	Rep6	Control Unconfined	4_8_14_348_Rep6	131	168	32:45:01	42:00:02	38	33300.3	Split	End	2	326	326	4_8_14_326_Rep6
4	8	46.3333333333333	14	349	12223.1	5071.91	1744.77	2842.85	3804.13	1663.64	Rep6	Control Unconfined	4_8_14_349_Rep6	131	149	32:45:01	37:15:01	19	16199.3	Merged	Split	1	349	349	4_8_14_349_Rep6
4	8	46.3333333333333	14	351	2993.84	4151.75	1665.13	1906.78	3727.99	1655.97	Rep6	Control Unconfined	4_8_14_351_Rep6	132	168	33:00:01	42:00:02	37	32400.4	Cosmos	End	1	351	351	4_8_14_351_Rep6
4	8	46.3333333333333	14	352	2938.69	4649.34	2156.85	1901.01	3817.89	1679.18	Rep6	Control Unconfined	4_8_14_352_Rep6	133	168	33:14:59	42:00:02	36	31502.9	Cosmos	End	1	352	352	4_8_14_352_Rep6
4	8	46.3333333333333	14	355	2987.98	5103.33	4888.55	2123.17	4111.54	1752.72	Rep6	Control Unconfined	4_8_14_355_Rep6	133	150	33:14:59	37:30:02	18	15302.8	Cosmos	Cosmos	1	355	355	4_8_14_355_Rep6
4	8	46.3333333333333	14	356	5386.12	5059.14	1699.76	2355.84	3824.05	1666.75	Rep6	Control Unconfined	4_8_14_356_Rep6	133	168	33:14:59	42:00:02	36	31502.9	Merged	End	1	356	356	4_8_14_356_Rep6
4	8	46.3333333333333	14	358	2641.08	4114.24	2780.07	1885.91	3656.57	1685.64	Rep6	Control Unconfined	4_8_14_358_Rep6	134	168	33:30:01	42:00:02	35	30600.4	Cosmos	End	1	358	358	4_8_14_358_Rep6
4	8	46.3333333333333	14	359	6094.19	4262.1	1684.33	2514.41	4093.68	1668.64	Rep6	Control Unconfined	4_8_14_359_Rep6	135	153	33:45:00	38:15:00	19	16200	Split	Merged	3	353	5	4_8_14_353_Rep6
4	8	46.3333333333333	14	361	3695.99	4215.11	1664.29	2049.94	3677.3	1656.98	Rep6	Control Unconfined	4_8_14_361_Rep6	135	168	33:45:00	42:00:02	34	29701.7	Cosmos	End	1	361	361	4_8_14_361_Rep6
4	8	46.3333333333333	14	362	3922.45	5378.77	2171.85	2010.96	3986.16	1702.59	Rep6	Control Unconfined	4_8_14_362_Rep6	135	168	33:45:00	42:00:02	34	29701.7	Cosmos	End	1	362	362	4_8_14_362_Rep6
4	8	46.3333333333333	14	364	2576.25	4639.55	2539.18	2018.65	3916.76	1756.28	Rep6	Control Unconfined	4_8_14_364_Rep6	136	168	34:00:00	42:00:02	33	28801.5	Cosmos	End	1	364	364	4_8_14_364_Rep6
4	8	46.3333333333333	14	365	2627.2	4244.26	1781.57	1876.92	3705.98	1652.61	Rep6	Control Unconfined	4_8_14_365_Rep6	136	168	34:00:00	42:00:02	33	28801.5	Cosmos	End	1	365	365	4_8_14_365_Rep6
4	8	46.3333333333333	14	366	4575.97	4037.95	1653.92	2137.89	3433.06	1613.96	Rep6	Control Unconfined	4_8_14_366_Rep6	136	142	34:00:00	35:30:01	7	5400.71	Cosmos	Cosmos	1	366	366	4_8_14_366_Rep6
4	8	46.3333333333333	14	367	8056.12	4726.75	1811.26	2475.49	3577.27	1716.37	Rep6	Control Unconfined	4_8_14_367_Rep6	137	164	34:15:01	40:59:59	28	24298.7	Cosmos	Split	1	367	367	4_8_14_367_Rep6
4	8	46.3333333333333	14	368	3685.27	5832.18	8061.15	2174.57	4025.97	2036.91	Rep6	Control Unconfined	4_8_14_368_Rep6	138	167	34:30:01	41:45:00	30	26099.3	Cosmos	Cosmos	1	368	368	4_8_14_368_Rep6
4	8	46.3333333333333	14	369	2599.47	3894.97	1716.4	1828.57	3747.18	1657.48	Rep6	Control Unconfined	4_8_14_369_Rep6	138	139	34:30:01	34:45:02	2	900.746	Split	Cosmos	2	210	210	4_8_14_210_Rep6
4	8	46.3333333333333	14	370	4175.75	4724.35	1753.63	2192.3	4080.49	2232.53	Rep6	Control Unconfined	4_8_14_370_Rep6	138	147	34:30:01	36:45:02	10	8100.74	Cosmos	Cosmos	1	370	370	4_8_14_370_Rep6
4	8	46.3333333333333	14	371	2644.71	3904.98	1724.56	1855.33	3750.53	1656.06	Rep6	Control Unconfined	4_8_14_371_Rep6	138	139	34:30:01	34:45:02	2	900.746	Split	Cosmos	2	210	210	4_8_14_210_Rep6
4	8	46.3333333333333	14	372	3001.15	4624.1	1773	1957.36	3740.99	1658.55	Rep6	Control Unconfined	4_8_14_372_Rep6	138	168	34:30:01	42:00:02	31	27000.8	Split	End	2	91	91	4_8_14_91_Rep6
4	8	46.3333333333333	14	373	2457.66	4172.29	3659.82	1865.06	3445.7	1696.35	Rep6	Control Unconfined	4_8_14_373_Rep6	139	168	34:45:02	42:00:02	30	26100	Cosmos	End	1	373	373	4_8_14_373_Rep6
4	8	46.3333333333333	14	374	3744.89	3717.57	1714.35	1985.1	3604.32	1658.71	Rep6	Control Unconfined	4_8_14_374_Rep6	139	157	34:45:02	39:15:01	19	16199.2	Merged	Cosmos	1	374	374	4_8_14_374_Rep6
4	8	46.3333333333333	14	375	2539.2	4114.72	3541.26	1987.46	3524.79	1959.28	Rep6	Control Unconfined	4_8_14_375_Rep6	139	145	34:45:02	36:15:01	7	5399.37	Cosmos	Cosmos	1	375	375	4_8_14_375_Rep6
4	8	7.66666666666667	1	4	5346.69	3789.37	3556.81	4674.37	2919.52	1670.89	Rep6	Control Unconfined	4_8_1_4_Rep6	0	25	00:00:00	06:15:01	26	22501.9	Begin	Cosmos	1	4	4	4_8_1_4_Rep6
4	8	7.66666666666667	1	6	6523.96	5313.64	9374.38	4791.73	3142.58	1819.73	Rep6	Control Unconfined	4_8_1_6_Rep6	0	102	00:00:00	25:30:03	103	91803	Begin	Merged	1	6	6	4_8_1_6_Rep6
4	8	7.66666666666667	1	8	12662.4	3938.69	1704.68	5278.16	2892.57	1556.66	Rep6	Control Unconfined	4_8_1_8_Rep6	0	36	00:00:00	09:00:00	37	32400.2	Begin	Split	1	8	8	4_8_1_8_Rep6
4	8	7.66666666666667	1	9	8779.61	8103.93	14730.7	5207.67	3601.12	2749.9	Rep6	Control Unconfined	4_8_1_9_Rep6	0	33	00:00:00	08:15:01	34	29701.1	Begin	Split	1	9	9	4_8_1_9_Rep6
4	8	7.66666666666667	1	10	6289.01	5077.26	4218.37	4712.14	3069.1	1646.31	Rep6	Control Unconfined	4_8_1_10_Rep6	0	168	00:00:00	42:00:02	169	151202	Begin	End	1	10	10	4_8_1_10_Rep6
4	8	7.66666666666667	1	11	9005	6763.56	1837.23	4905.47	3173.07	1574.77	Rep6	Control Unconfined	4_8_1_11_Rep6	0	168	00:00:00	42:00:02	169	151202	Begin	End	1	11	11	4_8_1_11_Rep6
4	8	7.66666666666667	1	12	12997.6	3378.34	1652.34	5165.2	2884.89	1574.52	Rep6	Control Unconfined	4_8_1_12_Rep6	0	27	00:00:00	06:45:02	28	24302.5	Begin	Split	1	12	12	4_8_1_12_Rep6
4	8	7.66666666666667	1	13	6627.09	4354.63	2948.36	4750.27	3030.29	1608.82	Rep6	Control Unconfined	4_8_1_13_Rep6	0	168	00:00:00	42:00:02	169	151202	Begin	End	1	13	13	4_8_1_13_Rep6
4	8	7.66666666666667	1	15	6095.17	4817.89	7132.47	4602.83	2936.75	1949.25	Rep6	Control Unconfined	4_8_1_15_Rep6	0	168	00:00:00	42:00:02	169	151202	Begin	End	1	15	15	4_8_1_15_Rep6
4	8	7.66666666666667	1	21	6167.01	2764.56	1572.38	4692.16	2739.02	1561.31	Rep6	Control Unconfined	4_8_1_21_Rep6	1	34	00:15:01	08:30:02	34	29701	Cosmos	Cosmos	1	21	21	4_8_1_21_Rep6
4	8	7.66666666666667	1	22	6520.2	3626.66	1569.52	4681.09	2904.12	1562.27	Rep6	Control Unconfined	4_8_1_22_Rep6	1	49	00:15:01	12:15:00	49	43199.1	Split	Split	2	14	14	4_8_1_14_Rep6
4	8	7.66666666666667	1	23	8961.86	8582.43	10451.4	4887.54	3337.7	1879.78	Rep6	Control Unconfined	4_8_1_23_Rep6	1	130	00:15:01	32:30:01	130	116100	Cosmos	Cosmos	1	23	23	4_8_1_23_Rep6
4	8	7.66666666666667	1	26	6842.92	3104.36	1598.26	4752.43	2818.3	1580.93	Rep6	Control Unconfined	4_8_1_26_Rep6	2	48	00:30:00	12:00:01	47	41401	Cosmos	Cosmos	1	26	26	4_8_1_26_Rep6
4	8	7.66666666666667	1	29	9490.25	5127	1749.5	4950	3066.48	1639.32	Rep6	Control Unconfined	4_8_1_29_Rep6	2	66	00:30:00	16:30:00	65	57600.7	Cosmos	Split	1	29	29	4_8_1_29_Rep6
4	8	7.66666666666667	1	31	6638.04	5525.56	6469.02	4861.58	3222.04	1754.91	Rep6	Control Unconfined	4_8_1_31_Rep6	3	168	00:45:01	42:00:02	166	148501	Cosmos	End	1	31	31	4_8_1_31_Rep6
4	8	7.66666666666667	1	32	8607.33	3198.31	1608.75	5025.83	2830.09	1580.36	Rep6	Control Unconfined	4_8_1_32_Rep6	4	26	01:00:01	06:29:59	23	19798.5	Cosmos	Cosmos	1	32	32	4_8_1_32_Rep6
4	8	7.66666666666667	1	34	7956.51	3639.51	1596.36	4827.59	2835.8	1584.07	Rep6	Control Unconfined	4_8_1_34_Rep6	5	64	01:15:01	16:00:01	60	53099.7	Cosmos	Merged	1	34	34	4_8_1_34_Rep6
4	8	7.66666666666667	1	36	6692.58	5548.07	8547.81	4840.59	3104.17	1771.72	Rep6	Control Unconfined	4_8_1_36_Rep6	6	168	01:30:01	42:00:02	163	145801	Merged	End	1	36	36	4_8_1_36_Rep6
4	8	7.66666666666667	1	37	7839.92	4331.7	1719.72	5144.85	3307.37	2970.2	Rep6	Control Unconfined	4_8_1_37_Rep6	6	74	01:30:01	18:30:01	69	61200.5	Merged	Split	1	37	37	4_8_1_37_Rep6
4	8	7.66666666666667	1	38	5669	4051.07	2458.48	4707.1	2933	1605.25	Rep6	Control Unconfined	4_8_1_38_Rep6	7	94	01:45:01	23:30:01	88	78300	Cosmos	Split	1	38	38	4_8_1_38_Rep6
4	8	7.66666666666667	1	39	6819.69	3234.78	1566.37	5064.79	2889.3	1568.71	Rep6	Control Unconfined	4_8_1_39_Rep6	7	37	01:45:01	09:15:00	31	26998.7	Cosmos	Merged	1	39	39	4_8_1_39_Rep6
4	8	7.66666666666667	1	41	5953.42	3726.22	2555.09	4639.23	2899.95	1590.59	Rep6	Control Unconfined	4_8_1_41_Rep6	8	85	02:00:03	21:15:01	78	69297.9	Cosmos	Split	1	41	41	4_8_1_41_Rep6
4	8	7.66666666666667	1	45	6510.73	4143.2	1609.11	4791.25	3034.56	1582.27	Rep6	Control Unconfined	4_8_1_45_Rep6	11	101	02:45:00	25:15:01	91	81000.5	Split	Split	2	42	42	4_8_1_42_Rep6
4	8	7.66666666666667	1	46	7193.94	3037.41	1604.68	4874.02	2789.27	1568.37	Rep6	Control Unconfined	4_8_1_46_Rep6	12	31	03:00:02	07:45:01	20	17099.3	Cosmos	Cosmos	1	46	46	4_8_1_46_Rep6
4	8	7.66666666666667	1	47	5653.41	4129.75	3515.79	5184.66	3571.99	3253.13	Rep6	Control Unconfined	4_8_1_47_Rep6	12	94	03:00:02	23:30:01	83	73799.6	Merged	Merged	1	47	47	4_8_1_47_Rep6
4	8	7.66666666666667	1	48	6360.56	3898.84	2224.53	4643.47	2901.43	1582.08	Rep6	Control Unconfined	4_8_1_48_Rep6	12	168	03:00:02	42:00:02	157	140400	Cosmos	End	1	48	48	4_8_1_48_Rep6
4	8	7.66666666666667	1	50	5579.23	4039.63	3774.2	4650.98	2924.13	1626.73	Rep6	Control Unconfined	4_8_1_50_Rep6	15	139	03:45:02	34:45:02	125	111600	Cosmos	Split	1	50	50	4_8_1_50_Rep6
4	8	7.66666666666667	1	52	5460.75	3880.02	2876.94	4669.63	2872.6	1610.24	Rep6	Control Unconfined	4_8_1_52_Rep6	16	50	04:00:03	12:30:01	35	30599	Cosmos	Cosmos	1	52	52	4_8_1_52_Rep6
4	8	7.66666666666667	1	54	5442.65	3858.74	3730.55	4655.61	2879.46	1629.06	Rep6	Control Unconfined	4_8_1_54_Rep6	16	119	04:00:03	29:45:00	104	92697.5	Cosmos	Split	1	54	54	4_8_1_54_Rep6
4	8	7.66666666666667	1	55	5112.61	3491.63	2258.98	4599.15	2853.44	1588.01	Rep6	Control Unconfined	4_8_1_55_Rep6	16	156	04:00:03	39:00:02	141	125999	Cosmos	Split	1	55	55	4_8_1_55_Rep6
4	8	7.66666666666667	1	57	5425.61	3580.78	2474.05	4554.98	2846.21	1580.47	Rep6	Control Unconfined	4_8_1_57_Rep6	17	97	04:15:01	24:15:01	81	71999.8	Cosmos	Split	1	57	57	4_8_1_57_Rep6
4	8	7.66666666666667	1	60	5441.77	3244.32	2367.35	4620.45	2817.91	1614.91	Rep6	Control Unconfined	4_8_1_60_Rep6	19	92	04:45:01	23:00:02	74	65701	Cosmos	Cosmos	1	60	60	4_8_1_60_Rep6
4	8	7.66666666666667	1	61	5340.99	3486.26	2473.01	4648.9	2954.19	1613.29	Rep6	Control Unconfined	4_8_1_61_Rep6	20	28	05:00:02	07:00:01	9	7199.01	Cosmos	Cosmos	1	61	61	4_8_1_61_Rep6
4	8	7.66666666666667	1	62	5880.61	3732.87	2288.08	4622.81	2901.77	1590.67	Rep6	Control Unconfined	4_8_1_62_Rep6	20	57	05:00:02	14:15:00	38	33298.3	Cosmos	Cosmos	1	62	62	4_8_1_62_Rep6
4	8	7.66666666666667	1	63	7744.72	6894.29	6424.71	4837.04	3041.72	1779.44	Rep6	Control Unconfined	4_8_1_63_Rep6	21	25	05:15:01	06:15:01	5	3600.71	Split	Merged	2	5	5	4_8_1_5_Rep6
4	8	7.66666666666667	1	64	6494.49	3488.58	1850.89	4727.11	2871.96	1609.06	Rep6	Control Unconfined	4_8_1_64_Rep6	21	25	05:15:01	06:15:01	5	3600.71	Split	Merged	2	5	5	4_8_1_5_Rep6
4	8	7.66666666666667	1	65	6442.46	4322.09	5749.7	4875.46	3093.71	2021.73	Rep6	Control Unconfined	4_8_1_65_Rep6	22	23	05:30:01	05:45:01	2	900.107	Merged	Split	1	65	65	4_8_1_65_Rep6
4	8	7.66666666666667	1	66	5029.01	3429.61	3650.48	4595.34	2894.36	1651.66	Rep6	Control Unconfined	4_8_1_66_Rep6	23	25	05:45:01	06:15:01	3	1800.74	Cosmos	Cosmos	1	66	66	4_8_1_66_Rep6
4	8	50.3333333333333	17	6	4394.53	7012.38	7535.26	2179.17	4173.29	1849.45	Rep6	Control Unconfined	4_8_17_6_Rep6	0	168	00:00:00	42:00:02	169	151202	Begin	End	1	6	6	4_8_17_6_Rep6
4	8	50.3333333333333	17	47	11268.7	5355.75	1740.39	2614.84	3963.09	1675.68	Rep6	Control Unconfined	4_8_17_47_Rep6	6	168	01:30:01	42:00:02	163	145801	Cosmos	End	1	47	47	4_8_17_47_Rep6
4	8	50.3333333333333	17	63	8476.69	9245.52	10468.8	2812.72	4586.11	1990.39	Rep6	Control Unconfined	4_8_17_63_Rep6	12	168	03:00:02	42:00:02	157	140400	Cosmos	End	1	63	63	4_8_17_63_Rep6
4	8	50.3333333333333	17	66	6127.52	5252.34	1689.18	2285.04	3925.56	1747.04	Rep6	Control Unconfined	4_8_17_66_Rep6	13	168	03:15:00	42:00:02	156	139501	Cosmos	End	1	66	66	4_8_17_66_Rep6
4	8	50.3333333333333	17	85	7264.41	5563.53	1681.27	2321.76	3898.79	1645.38	Rep6	Control Unconfined	4_8_17_85_Rep6	18	168	04:30:00	42:00:02	151	135001	Split	End	2	70	58	4_8_17_70_Rep6
4	8	50.3333333333333	17	88	8961.74	5991.69	1684.38	2494.99	3879.2	1640.85	Rep6	Control Unconfined	4_8_17_88_Rep6	19	168	04:45:01	42:00:02	150	134101	Cosmos	End	1	88	88	4_8_17_88_Rep6
4	8	50.3333333333333	17	89	6567.62	5504.18	1699.93	2350.19	4027.89	1673.54	Rep6	Control Unconfined	4_8_17_89_Rep6	19	168	04:45:01	42:00:02	150	134101	Merged	End	1	89	89	4_8_17_89_Rep6
4	8	50.3333333333333	17	97	4031.33	6453.05	8161.49	2139.24	4149.46	1894.87	Rep6	Control Unconfined	4_8_17_97_Rep6	23	168	05:45:01	42:00:02	146	130501	Cosmos	End	1	97	97	4_8_17_97_Rep6
4	8	50.3333333333333	17	99	3183.94	5223.95	1756.66	2001.73	3915.71	1657.67	Rep6	Control Unconfined	4_8_17_99_Rep6	24	157	06:00:00	39:15:01	134	119701	Split	Split	2	10	10	4_8_17_10_Rep6
4	8	50.3333333333333	17	125	8199.03	5376.28	1681.7	2473.27	3900.49	1651.3	Rep6	Control Unconfined	4_8_17_125_Rep6	36	168	09:00:00	42:00:02	133	118802	Cosmos	End	1	125	125	4_8_17_125_Rep6
4	8	50.3333333333333	17	130	4697.5	4750.27	1652.4	2166.2	3806.19	1645.94	Rep6	Control Unconfined	4_8_17_130_Rep6	39	168	09:45:01	42:00:02	130	116100	Cosmos	End	1	130	130	4_8_17_130_Rep6
4	8	50.3333333333333	17	139	5567.34	5404.83	1655.5	2240	3899.59	1634.3	Rep6	Control Unconfined	4_8_17_139_Rep6	45	168	11:15:01	42:00:02	124	110701	Split	End	4	136	94	4_8_17_136_Rep6
4	8	50.3333333333333	17	140	6040.25	5971.81	1951.98	2560.73	4075.68	1678.05	Rep6	Control Unconfined	4_8_17_140_Rep6	45	152	11:15:01	38:00:02	108	96301	Cosmos	Cosmos	1	140	140	4_8_17_140_Rep6
4	8	50.3333333333333	17	143	5437.95	5829.65	1686.37	2280.49	3984.93	1654.24	Rep6	Control Unconfined	4_8_17_143_Rep6	47	168	11:45:01	42:00:02	122	108901	Cosmos	End	1	143	143	4_8_17_143_Rep6
4	8	50.3333333333333	17	144	3454.61	5705.93	4569.29	2100.95	3956.87	1749.34	Rep6	Control Unconfined	4_8_17_144_Rep6	47	168	11:45:01	42:00:02	122	108901	Cosmos	End	1	144	144	4_8_17_144_Rep6
4	8	50.3333333333333	17	145	4393.24	4538.77	1662.78	2065.58	3760.01	1652.41	Rep6	Control Unconfined	4_8_17_145_Rep6	48	168	12:00:01	42:00:02	121	108001	Cosmos	End	1	145	145	4_8_17_145_Rep6
4	8	50.3333333333333	17	150	6154.61	4349.02	1753.12	2260.73	3677.31	1633.98	Rep6	Control Unconfined	4_8_17_150_Rep6	49	168	12:15:00	42:00:02	120	107102	Cosmos	End	1	150	150	4_8_17_150_Rep6
4	8	50.3333333333333	17	151	6853.7	5237.8	1689.57	2445.18	3987.24	1663.92	Rep6	Control Unconfined	4_8_17_151_Rep6	50	168	12:30:01	42:00:02	119	106200	Cosmos	End	1	151	151	4_8_17_151_Rep6
4	8	50.3333333333333	17	155	5725.98	4383	1683.86	2270.88	3776.07	1640.24	Rep6	Control Unconfined	4_8_17_155_Rep6	52	168	13:00:02	42:00:02	117	104400	Cosmos	End	1	155	155	4_8_17_155_Rep6
4	8	50.3333333333333	17	162	5595.91	4579.51	1635.55	2082.44	3669.65	1603.48	Rep6	Control Unconfined	4_8_17_162_Rep6	59	168	14:45:01	42:00:02	110	98100.4	Cosmos	End	1	162	162	4_8_17_162_Rep6
4	8	50.3333333333333	17	164	8197.11	4457.13	1701.09	2378.95	3816.72	1675.82	Rep6	Control Unconfined	4_8_17_164_Rep6	61	168	15:15:02	42:00:02	108	96299.4	Cosmos	End	1	164	164	4_8_17_164_Rep6
4	8	50.3333333333333	17	165	6243.75	3794.12	1689.13	2201.11	3748.46	1656.63	Rep6	Control Unconfined	4_8_17_165_Rep6	61	168	15:15:02	42:00:02	108	96299.4	Cosmos	End	1	165	165	4_8_17_165_Rep6
4	8	50.3333333333333	17	170	5278.46	3900.52	1701.99	2242.94	3836.27	1676.1	Rep6	Control Unconfined	4_8_17_170_Rep6	65	159	16:15:00	39:45:00	95	84600.1	Cosmos	Cosmos	1	170	170	4_8_17_170_Rep6
4	8	50.3333333333333	17	175	14002.4	8833.73	5143.33	3165.46	4264.9	1761.18	Rep6	Control Unconfined	4_8_17_175_Rep6	66	168	16:30:00	42:00:02	103	91801.3	Cosmos	End	1	175	175	4_8_17_175_Rep6
4	8	50.3333333333333	17	176	5118.36	7833.19	6549.72	2452.54	4424.18	1833.51	Rep6	Control Unconfined	4_8_17_176_Rep6	68	168	17:00:02	42:00:02	101	89999.9	Split	End	2	168	168	4_8_17_168_Rep6
4	8	50.3333333333333	17	182	3405.24	5705.07	4348.17	2019.03	3920.45	1725.93	Rep6	Control Unconfined	4_8_17_182_Rep6	72	168	18:00:01	42:00:02	97	86400.4	Cosmos	End	1	182	182	4_8_17_182_Rep6
4	8	50.3333333333333	17	185	5660.86	5900.74	1686.86	2250.27	4121.15	1677.16	Rep6	Control Unconfined	4_8_17_185_Rep6	73	168	18:15:01	42:00:02	96	85500.8	Split	End	2	36	36	4_8_17_36_Rep6
4	8	50.3333333333333	17	186	4679.7	5000.13	1660.85	2026.49	3802.39	1648.64	Rep6	Control Unconfined	4_8_17_186_Rep6	73	168	18:15:01	42:00:02	96	85500.8	Split	End	2	36	36	4_8_17_36_Rep6
4	8	50.3333333333333	17	209	4946.86	4794.62	1659.93	2242.68	3833.29	1639.44	Rep6	Control Unconfined	4_8_17_209_Rep6	84	168	21:00:02	42:00:02	85	75599.3	Cosmos	End	1	209	209	4_8_17_209_Rep6
4	8	50.3333333333333	17	211	5648.64	4417.19	1670.79	2203.27	3811.92	1653.07	Rep6	Control Unconfined	4_8_17_211_Rep6	85	168	21:15:01	42:00:02	84	74700.5	Cosmos	End	1	211	211	4_8_17_211_Rep6
4	8	50.3333333333333	17	225	6458.98	4972.65	1712.06	2251.59	3903.33	1678.3	Rep6	Control Unconfined	4_8_17_225_Rep6	92	168	23:00:02	42:00:02	77	68399.9	Cosmos	End	1	225	225	4_8_17_225_Rep6
4	8	50.3333333333333	17	238	5143.5	4320.03	1692.13	2157.77	3839.83	1663.23	Rep6	Control Unconfined	4_8_17_238_Rep6	100	168	25:00:02	42:00:02	69	61199.3	Cosmos	End	1	238	238	4_8_17_238_Rep6
4	8	50.3333333333333	17	245	2561.93	4197.84	1632.83	1877.37	3655.24	1629.4	Rep6	Control Unconfined	4_8_17_245_Rep6	105	168	26:15:01	42:00:02	64	56701.1	Cosmos	End	1	245	245	4_8_17_245_Rep6
4	8	50.3333333333333	17	252	3983.44	4227.58	1819.23	2585.51	3900.92	1667.44	Rep6	Control Unconfined	4_8_17_252_Rep6	108	168	27:00:01	42:00:02	61	54001	Cosmos	End	1	252	252	4_8_17_252_Rep6
4	8	50.3333333333333	17	253	8903.98	4576.51	1703	2519.55	3838.32	1663.72	Rep6	Control Unconfined	4_8_17_253_Rep6	108	168	27:00:01	42:00:02	61	54001	Cosmos	End	1	253	253	4_8_17_253_Rep6
4	8	50.3333333333333	17	263	4424.13	4694.72	1657.49	2087.04	3812.71	1649.2	Rep6	Control Unconfined	4_8_17_263_Rep6	117	168	29:15:00	42:00:02	52	45901.2	Cosmos	End	1	263	263	4_8_17_263_Rep6
4	8	50.3333333333333	17	264	3356.91	4197.29	1662.29	1945.06	3733.52	1654.51	Rep6	Control Unconfined	4_8_17_264_Rep6	117	168	29:15:00	42:00:02	52	45901.2	Cosmos	End	1	264	264	4_8_17_264_Rep6
4	8	50.3333333333333	17	266	4940.03	4636.01	1682.45	2493.41	3973.08	1666.76	Rep6	Control Unconfined	4_8_17_266_Rep6	119	168	29:45:00	42:00:02	50	44101.6	Cosmos	End	1	266	266	4_8_17_266_Rep6
4	8	50.3333333333333	17	274	4411.87	4724.28	1687.4	2038.91	3874.19	1668.04	Rep6	Control Unconfined	4_8_17_274_Rep6	124	168	31:00:00	42:00:02	45	39601.4	Cosmos	End	1	274	274	4_8_17_274_Rep6
4	8	50.3333333333333	17	276	5494.14	4225.56	1627.4	2109.22	3650.35	1611.58	Rep6	Control Unconfined	4_8_17_276_Rep6	125	168	31:15:02	42:00:02	44	38699.8	Cosmos	End	1	276	276	4_8_17_276_Rep6
4	8	50.3333333333333	17	277	3352.97	4351.15	1638.27	1999.76	3741.82	1657.37	Rep6	Control Unconfined	4_8_17_277_Rep6	126	168	31:30:02	42:00:02	43	37799.5	Cosmos	End	1	277	277	4_8_17_277_Rep6
4	8	50.3333333333333	17	278	3685.41	6137.36	6968.19	2012.83	4059.42	1844.52	Rep6	Control Unconfined	4_8_17_278_Rep6	126	168	31:30:02	42:00:02	43	37799.5	Merged	End	1	278	278	4_8_17_278_Rep6
4	8	50.3333333333333	17	281	4136.48	4531.37	1671.96	2180	3860.12	1679.2	Rep6	Control Unconfined	4_8_17_281_Rep6	128	168	32:00:00	42:00:02	41	36001.5	Cosmos	End	1	281	281	4_8_17_281_Rep6
4	8	50.3333333333333	17	283	3542.34	3949.15	1756.48	2060.87	3856.1	1714.29	Rep6	Control Unconfined	4_8_17_283_Rep6	129	156	32:15:01	39:00:02	28	24300.5	Split	Cosmos	2	279	279	4_8_17_279_Rep6
4	8	50.3333333333333	17	284	4916.02	4897.01	1701.47	2142.12	3927.92	1708.46	Rep6	Control Unconfined	4_8_17_284_Rep6	129	168	32:15:01	42:00:02	40	35100.3	Split	End	2	279	279	4_8_17_279_Rep6
4	8	50.3333333333333	17	287	4231.91	4717.31	1681.7	2040	3884.91	1669.59	Rep6	Control Unconfined	4_8_17_287_Rep6	132	168	33:00:01	42:00:02	37	32400.4	Cosmos	End	1	287	287	4_8_17_287_Rep6
4	8	50.3333333333333	17	289	3303.39	4373.5	1628.23	1964.24	3704.46	1623.61	Rep6	Control Unconfined	4_8_17_289_Rep6	132	168	33:00:01	42:00:02	37	32400.4	Cosmos	End	1	289	289	4_8_17_289_Rep6
4	8	50.3333333333333	17	293	2589.3	4724.33	3555.75	1906.2	3868.73	1727.93	Rep6	Control Unconfined	4_8_17_293_Rep6	137	165	34:15:01	41:15:01	29	25200.6	Cosmos	Cosmos	1	293	293	4_8_17_293_Rep6
4	8	50.3333333333333	17	296	7005.92	4617.98	1691.4	2370.47	3835.02	1653.98	Rep6	Control Unconfined	4_8_17_296_Rep6	137	168	34:15:01	42:00:02	32	27901	Split	End	2	292	292	4_8_17_292_Rep6
4	8	50.3333333333333	17	297	7726.86	6220.84	1686.94	2386.94	3938.35	1653.62	Rep6	Control Unconfined	4_8_17_297_Rep6	137	168	34:15:01	42:00:02	32	27901	Split	End	2	292	292	4_8_17_292_Rep6
4	8	50.3333333333333	17	298	2953.12	4042.58	1809.88	1963.97	3620	1641.8	Rep6	Control Unconfined	4_8_17_298_Rep6	138	164	34:30:01	40:59:59	27	23398.6	Cosmos	Cosmos	1	298	298	4_8_17_298_Rep6
4	8	50.3333333333333	17	299	3434.58	5675.13	8083.11	2035.3	3993.85	1882.34	Rep6	Control Unconfined	4_8_17_299_Rep6	138	155	34:30:01	38:45:01	18	15300.4	Cosmos	Cosmos	1	299	299	4_8_17_299_Rep6
4	8	50.3333333333333	17	300	3938.61	3737.16	1670.45	2007.59	3757.73	1687.89	Rep6	Control Unconfined	4_8_17_300_Rep6	138	157	34:30:01	39:15:01	20	17099.9	Split	Split	2	200	200	4_8_17_200_Rep6
4	8	50.3333333333333	17	302	2891.29	4395.52	2625.27	2258.96	3986.25	1962.66	Rep6	Control Unconfined	4_8_17_302_Rep6	138	154	34:30:01	38:30:01	17	14400	Cosmos	Cosmos	1	302	302	4_8_17_302_Rep6
4	8	50.3333333333333	17	305	2811.67	4320.44	2404.08	1944.19	3777.48	1678.04	Rep6	Control Unconfined	4_8_17_305_Rep6	140	167	35:00:02	41:45:00	28	24298.3	Cosmos	Cosmos	1	305	305	4_8_17_305_Rep6
4	8	50.3333333333333	17	308	4226.35	3809.19	1662.2	2044.72	3636.79	1636.9	Rep6	Control Unconfined	4_8_17_308_Rep6	140	168	35:00:02	42:00:02	29	25199.9	Cosmos	End	1	308	308	4_8_17_308_Rep6
4	8	50.3333333333333	17	312	2737.74	4143.53	3256.98	1946.62	3632.69	1698.62	Rep6	Control Unconfined	4_8_17_312_Rep6	142	168	35:30:01	42:00:02	27	23400.7	Cosmos	End	1	312	312	4_8_17_312_Rep6
4	8	50.3333333333333	17	314	2464.64	4529.97	3504.08	1897.73	3842.01	1729.68	Rep6	Control Unconfined	4_8_17_314_Rep6	146	152	36:30:02	38:00:02	7	5400	Cosmos	Cosmos	1	314	314	4_8_17_314_Rep6
4	8	50.3333333333333	17	315	2735.3	3975.43	2017.12	1928.64	3644.51	1654.28	Rep6	Control Unconfined	4_8_17_315_Rep6	146	168	36:30:02	42:00:02	23	19799.9	Cosmos	End	1	315	315	4_8_17_315_Rep6
4	8	50.3333333333333	17	318	2749.64	4541.69	2926.11	1934.27	3563.06	1657.6	Rep6	Control Unconfined	4_8_17_318_Rep6	148	168	37:00:01	42:00:02	21	18000.2	Cosmos	End	1	318	318	4_8_17_318_Rep6
4	8	50.3333333333333	17	319	8543.51	4812.17	1709.85	2463.74	3912.44	1673.92	Rep6	Control Unconfined	4_8_17_319_Rep6	149	157	37:15:01	39:15:01	9	7200.19	Merged	Split	1	319	319	4_8_17_319_Rep6
4	8	50.3333333333333	17	320	2370.11	3946.93	2458.46	1873.09	3643.46	1653.88	Rep6	Control Unconfined	4_8_17_320_Rep6	150	168	37:30:02	42:00:02	19	16200.1	Cosmos	End	1	320	320	4_8_17_320_Rep6
4	8	40	14	5	13177.5	6699.43	1881.73	3304.1	4072.27	1667.49	Rep6	Control Unconfined	4_8_14_5_Rep6	0	132	00:00:00	33:00:01	133	118802	Begin	Split	1	5	5	4_8_14_5_Rep6
4	8	40	14	13	3936.7	6180.61	6816.87	2114.22	3798.25	1853.73	Rep6	Control Unconfined	4_8_14_13_Rep6	0	135	00:00:00	33:45:00	136	121500	Begin	Cosmos	1	13	13	4_8_14_13_Rep6
4	8	40	14	26	6485.04	4401.04	1724.79	2255.54	3732.45	1687.61	Rep6	Control Unconfined	4_8_14_26_Rep6	0	136	00:00:00	34:00:00	137	122401	Begin	Cosmos	1	26	26	4_8_14_26_Rep6
4	8	40	14	40	3990.17	6440.61	5648.94	2163.32	4119.58	1804.65	Rep6	Control Unconfined	4_8_14_40_Rep6	1	168	00:15:01	42:00:02	168	150301	Cosmos	End	1	40	40	4_8_14_40_Rep6
4	8	40	14	41	4206.94	6655.43	7632.55	2138.41	4104.19	1897.07	Rep6	Control Unconfined	4_8_14_41_Rep6	1	168	00:15:01	42:00:02	168	150301	Cosmos	End	1	41	41	4_8_14_41_Rep6
4	8	40	14	54	2943.43	4231.27	1661.1	1963.2	3692.63	1653.88	Rep6	Control Unconfined	4_8_14_54_Rep6	4	128	01:00:01	32:00:00	125	111599	Cosmos	Split	1	54	54	4_8_14_54_Rep6
4	8	40	14	57	6535.63	4337.22	1694.76	2216.23	3675.25	1669.88	Rep6	Control Unconfined	4_8_14_57_Rep6	4	168	01:00:01	42:00:02	165	147601	Cosmos	End	1	57	57	4_8_14_57_Rep6
4	8	40	14	67	4847.99	5902.33	5757.25	2180.88	3775.37	1815.38	Rep6	Control Unconfined	4_8_14_67_Rep6	8	168	02:00:03	42:00:02	161	143998	Cosmos	End	1	67	67	4_8_14_67_Rep6
4	8	40	14	78	8892.07	5188.61	1861.68	2434.48	3899.55	1735.19	Rep6	Control Unconfined	4_8_14_78_Rep6	10	168	02:30:02	42:00:02	159	142200	Split	End	3	61	17	4_8_14_61_Rep6
4	8	40	14	82	6440.31	4560.36	1689.88	2161.36	3676.82	1665.12	Rep6	Control Unconfined	4_8_14_82_Rep6	11	168	02:45:00	42:00:02	158	141301	Cosmos	End	1	82	82	4_8_14_82_Rep6
4	8	40	14	91	10377.9	5790.54	1696.46	2741.84	3769.29	1624.09	Rep6	Control Unconfined	4_8_14_91_Rep6	12	137	03:00:02	34:15:01	126	112499	Cosmos	Split	1	91	91	4_8_14_91_Rep6
4	8	40	14	115	8654.63	5005.4	1698.49	2414.68	3688.8	1656.64	Rep6	Control Unconfined	4_8_14_115_Rep6	19	148	04:45:01	37:00:01	130	116101	Split	Split	2	29	29	4_8_14_29_Rep6
4	8	40	14	116	7517.14	3935.62	1686.56	2373.03	3534.04	1647.25	Rep6	Control Unconfined	4_8_14_116_Rep6	20	138	05:00:02	34:30:01	119	106199	Cosmos	Split	1	116	116	4_8_14_116_Rep6
4	8	40	14	123	11090.1	4589.39	1753.29	2814.23	3802.38	1754.28	Rep6	Control Unconfined	4_8_14_123_Rep6	22	151	05:30:01	37:45:00	130	116100	Cosmos	Cosmos	1	123	123	4_8_14_123_Rep6
4	8	40	14	126	9549.88	6017.51	1708.2	2640.97	3883.32	1661.58	Rep6	Control Unconfined	4_8_14_126_Rep6	24	168	06:00:00	42:00:02	145	129602	Cosmos	End	1	126	126	4_8_14_126_Rep6
4	8	40	14	133	8865.7	4551.69	1846.73	2611.51	3712.39	1665.17	Rep6	Control Unconfined	4_8_14_133_Rep6	27	128	06:45:02	32:00:00	102	90898.1	Cosmos	Split	1	133	133	4_8_14_133_Rep6
4	8	40	14	134	9990.72	4288.26	1736.31	2656.8	3723.84	1671.97	Rep6	Control Unconfined	4_8_14_134_Rep6	27	128	06:45:02	32:00:00	102	90898.1	Cosmos	Cosmos	1	134	134	4_8_14_134_Rep6
4	8	40	14	136	8541.54	5764.77	1710.86	2654.04	3861.97	1654.87	Rep6	Control Unconfined	4_8_14_136_Rep6	29	167	07:15:01	41:45:00	139	124199	Cosmos	Split	1	136	136	4_8_14_136_Rep6
4	8	40	14	139	9214.04	5510.6	1728.86	2581.38	3774.12	1651.2	Rep6	Control Unconfined	4_8_14_139_Rep6	33	146	08:15:01	36:30:02	114	101701	Cosmos	Cosmos	1	139	139	4_8_14_139_Rep6
4	8	40	14	143	4640.37	5391.64	3349.16	2232.59	3849	1714.27	Rep6	Control Unconfined	4_8_14_143_Rep6	36	168	09:00:00	42:00:02	133	118802	Cosmos	End	1	143	143	4_8_14_143_Rep6
4	8	40	14	152	5056.02	3838.88	1645.35	2141.81	3477.32	1618.04	Rep6	Control Unconfined	4_8_14_152_Rep6	41	134	10:15:02	33:30:01	94	83699.4	Cosmos	Cosmos	1	152	152	4_8_14_152_Rep6
4	8	40	14	159	5171.49	3795.32	1670.47	2290.12	3414.52	1638.47	Rep6	Control Unconfined	4_8_14_159_Rep6	46	121	11:30:01	30:15:00	76	67498.6	Cosmos	Cosmos	1	159	159	4_8_14_159_Rep6
4	8	40	14	166	3494.29	4335.26	1662.64	2018.3	3588.22	1651.46	Rep6	Control Unconfined	4_8_14_166_Rep6	51	122	12:45:00	30:30:01	72	63901.2	Cosmos	Cosmos	1	166	166	4_8_14_166_Rep6
4	8	40	14	167	3138.51	5150.85	5108.51	2041.76	3782.2	1772.39	Rep6	Control Unconfined	4_8_14_167_Rep6	51	168	12:45:00	42:00:02	118	105302	Cosmos	End	1	167	167	4_8_14_167_Rep6
4	8	40	14	169	4924.64	3607.57	1684.46	2021.4	3552.2	1647.26	Rep6	Control Unconfined	4_8_14_169_Rep6	52	120	13:00:02	30:00:00	69	61198	Cosmos	Split	1	169	169	4_8_14_169_Rep6
4	8	40	14	171	6029.64	4701.87	1652.57	2265.7	3535.95	1642.06	Rep6	Control Unconfined	4_8_14_171_Rep6	53	168	13:15:01	42:00:02	116	103501	Cosmos	End	1	171	171	4_8_14_171_Rep6
4	8	40	14	177	6484.83	4708.73	1702.77	2448.44	3801.57	1668.13	Rep6	Control Unconfined	4_8_14_177_Rep6	55	168	13:45:02	42:00:02	114	101700	Cosmos	End	1	177	177	4_8_14_177_Rep6
4	8	40	14	181	4516.04	3859.98	1674.18	2133.96	3634.94	1657.39	Rep6	Control Unconfined	4_8_14_181_Rep6	58	141	14:30:00	35:15:00	84	74699.9	Cosmos	Cosmos	1	181	181	4_8_14_181_Rep6
4	8	40	14	185	7588.11	3824.91	1708.63	2508.32	3783.64	2122.22	Rep6	Control Unconfined	4_8_14_185_Rep6	58	159	14:30:00	39:45:00	102	90899.8	Merged	Cosmos	1	185	185	4_8_14_185_Rep6
4	8	40	14	186	2870.73	4831.03	1906.24	1979.65	3612.41	1660.73	Rep6	Control Unconfined	4_8_14_186_Rep6	61	168	15:15:02	42:00:02	108	96299.4	Cosmos	End	1	186	186	4_8_14_186_Rep6
4	8	40	14	188	4421.12	3962.72	1695.63	2100.53	3718.02	1674.98	Rep6	Control Unconfined	4_8_14_188_Rep6	62	136	15:30:00	34:00:00	75	66599.9	Cosmos	Cosmos	1	188	188	4_8_14_188_Rep6
4	8	40	14	189	4245.82	3588.28	1670.77	2072.89	3567.6	1654.13	Rep6	Control Unconfined	4_8_14_189_Rep6	62	124	15:30:00	31:00:00	63	55800	Cosmos	Cosmos	1	189	189	4_8_14_189_Rep6
4	8	40	14	194	3268.02	3765.49	1656.76	2009.65	3550.92	1651.7	Rep6	Control Unconfined	4_8_14_194_Rep6	63	128	15:45:02	32:00:00	66	58498.4	Cosmos	Cosmos	1	194	194	4_8_14_194_Rep6
4	8	40	14	196	4031.65	5121.58	1739.21	2070.78	3680.3	1649.33	Rep6	Control Unconfined	4_8_14_196_Rep6	64	168	16:00:01	42:00:02	105	93600.6	Split	End	2	190	190	4_8_14_190_Rep6
4	8	40	14	206	4412.79	5086.93	1654.51	2108.76	3658.09	1641.93	Rep6	Control Unconfined	4_8_14_206_Rep6	68	153	17:00:02	38:15:00	86	76498.2	Cosmos	Cosmos	1	206	206	4_8_14_206_Rep6
4	8	40	14	210	6257.64	4407.59	1693.06	2315.41	3763.1	1673.54	Rep6	Control Unconfined	4_8_14_210_Rep6	70	137	17:30:00	34:15:01	68	60300.8	Cosmos	Split	1	210	210	4_8_14_210_Rep6
4	8	40	14	212	3686.61	3860.08	1635.63	2034.71	3461.85	1625.18	Rep6	Control Unconfined	4_8_14_212_Rep6	70	146	17:30:00	36:30:02	77	68401.9	Cosmos	Cosmos	1	212	212	4_8_14_212_Rep6
4	8	40	14	213	3548.52	5811.33	3159.56	2223.77	3963.15	1725.49	Rep6	Control Unconfined	4_8_14_213_Rep6	71	156	17:45:00	39:00:02	86	76501.3	Cosmos	Cosmos	1	213	213	4_8_14_213_Rep6
4	8	40	14	216	5366.89	5308.72	1681.35	2161.36	3764.61	1660.03	Rep6	Control Unconfined	4_8_14_216_Rep6	72	159	18:00:01	39:45:00	88	78299.1	Cosmos	Cosmos	1	216	216	4_8_14_216_Rep6
4	8	40	14	219	7962.95	4315.61	1766.88	2605.62	3755.74	1735.96	Rep6	Control Unconfined	4_8_14_219_Rep6	72	168	18:00:01	42:00:02	97	86400.4	Cosmos	End	1	219	219	4_8_14_219_Rep6
4	8	40	14	222	4893.28	4465.03	1674.25	2160.5	3573.69	1657.21	Rep6	Control Unconfined	4_8_14_222_Rep6	73	151	18:15:01	37:45:00	79	70199.4	Split	Split	2	214	214	4_8_14_214_Rep6
4	8	40	14	223	4133.61	4074	1671.47	2068.36	3569.99	1655.07	Rep6	Control Unconfined	4_8_14_223_Rep6	73	168	18:15:01	42:00:02	96	85500.8	Split	End	2	214	214	4_8_14_214_Rep6
4	8	40	14	225	3535.85	3995.38	1714.52	2015.7	3578.64	1669.17	Rep6	Control Unconfined	4_8_14_225_Rep6	74	138	18:30:01	34:30:01	65	57599.7	Cosmos	Merged	1	225	225	4_8_14_225_Rep6
4	8	40	14	229	6293.33	4592.13	1680.79	2297.8	3719.9	1661.74	Rep6	Control Unconfined	4_8_14_229_Rep6	76	150	19:00:00	37:30:02	75	66601.7	Cosmos	Split	1	229	229	4_8_14_229_Rep6
4	8	40	14	230	7454.27	4792.56	1708.27	2283.13	3763.83	1666.4	Rep6	Control Unconfined	4_8_14_230_Rep6	77	137	19:15:00	34:15:01	61	54000.2	Cosmos	Split	1	230	230	4_8_14_230_Rep6
4	8	40	14	236	5417.92	4447.12	1665.65	2238.21	3554.58	1646.77	Rep6	Control Unconfined	4_8_14_236_Rep6	81	168	20:15:00	42:00:02	88	78302	Cosmos	End	1	236	236	4_8_14_236_Rep6
4	8	40	14	237	5179.91	3559.99	1680.9	2176.58	3440.05	1649.73	Rep6	Control Unconfined	4_8_14_237_Rep6	81	125	20:15:00	31:15:02	45	39602.2	Cosmos	Merged	1	237	237	4_8_14_237_Rep6
4	8	40	14	243	10309.2	5933.04	1695.8	2468.36	3683.01	1618.81	Rep6	Control Unconfined	4_8_14_243_Rep6	82	168	20:30:01	42:00:02	87	77400.5	Cosmos	End	1	243	243	4_8_14_243_Rep6
4	8	40	14	247	4157.02	4051.31	1625.51	2061.79	3460.29	1616.31	Rep6	Control Unconfined	4_8_14_247_Rep6	84	165	21:00:02	41:15:01	82	72898.9	Cosmos	Cosmos	1	247	247	4_8_14_247_Rep6
4	8	40	14	248	5701.52	4522.64	1665.23	2177.92	3453.4	1631.07	Rep6	Control Unconfined	4_8_14_248_Rep6	85	168	21:15:01	42:00:02	84	74700.5	Cosmos	End	1	248	248	4_8_14_248_Rep6
4	8	40	14	249	5394.64	4903.9	1687.65	2228.21	3791.4	1667.64	Rep6	Control Unconfined	4_8_14_249_Rep6	85	168	21:15:01	42:00:02	84	74700.5	Cosmos	End	1	249	249	4_8_14_249_Rep6
4	8	40	14	251	2668.15	3799.66	1645.35	1969.47	3538.06	1640.44	Rep6	Control Unconfined	4_8_14_251_Rep6	86	168	21:30:01	42:00:02	83	73800.6	Cosmos	End	1	251	251	4_8_14_251_Rep6
4	8	40	14	252	4428.6	4256.39	1663.14	2133.69	3598.47	1654.28	Rep6	Control Unconfined	4_8_14_252_Rep6	87	131	21:45:00	32:45:01	45	39601.4	Cosmos	Cosmos	1	252	252	4_8_14_252_Rep6
4	8	40	14	253	4439.7	4273.1	1662.24	2146.33	3623.65	1649.67	Rep6	Control Unconfined	4_8_14_253_Rep6	88	155	22:00:01	38:45:01	68	60299.7	Cosmos	Split	1	253	253	4_8_14_253_Rep6
4	8	40	14	255	5818.38	6949.48	5644.21	2245.03	4062.05	1789.17	Rep6	Control Unconfined	4_8_14_255_Rep6	88	168	22:00:01	42:00:02	81	72000.1	Merged	End	1	255	255	4_8_14_255_Rep6
4	8	40	14	258	3727.71	3703.27	1693.94	2212.67	3754.55	1743.9	Rep6	Control Unconfined	4_8_14_258_Rep6	90	127	22:30:02	31:45:02	38	33300	Merged	Cosmos	1	258	258	4_8_14_258_Rep6
4	8	40	14	259	3219.96	3857.4	1642.24	1975.53	3446.09	1598.67	Rep6	Control Unconfined	4_8_14_259_Rep6	90	168	22:30:02	42:00:02	79	70199.7	Cosmos	End	1	259	259	4_8_14_259_Rep6
4	8	40	14	260	4186.73	4568.18	1696.23	2017.82	3752.98	1673.78	Rep6	Control Unconfined	4_8_14_260_Rep6	91	168	22:45:02	42:00:02	78	69299.9	Cosmos	End	1	260	260	4_8_14_260_Rep6
4	8	40	14	263	4331.8	6045.98	3570.31	2730.15	3608.26	1632.09	Rep6	Control Unconfined	4_8_14_263_Rep6	94	140	23:30:01	35:00:02	47	41400.3	Cosmos	Split	1	263	263	4_8_14_263_Rep6
4	8	40	14	265	7586.31	5679.99	2036.72	2581.49	3762.19	1669.57	Rep6	Control Unconfined	4_8_14_265_Rep6	95	160	23:45:02	40:00:01	66	58499	Cosmos	Cosmos	1	265	265	4_8_14_265_Rep6
4	8	40	14	267	9874.91	5299.38	1689.1	2595.92	3640.8	1634.3	Rep6	Control Unconfined	4_8_14_267_Rep6	95	130	23:45:02	32:30:01	36	31499.1	Merged	Merged	1	267	267	4_8_14_267_Rep6
4	8	40	14	271	10000.3	8584.93	8900.75	3348.07	4620.17	1913.86	Rep6	Control Unconfined	4_8_14_271_Rep6	97	168	24:15:01	42:00:02	72	63900.8	Cosmos	End	1	271	271	4_8_14_271_Rep6
4	8	40	14	275	3562.9	4679.23	1661	2068.66	3601.73	1655.41	Rep6	Control Unconfined	4_8_14_275_Rep6	100	164	25:00:02	40:59:59	65	57597.1	Cosmos	Split	1	275	275	4_8_14_275_Rep6
4	8	40	14	276	3920.21	6009.99	7950.8	2183.14	3855.84	2007.09	Rep6	Control Unconfined	4_8_14_276_Rep6	100	168	25:00:02	42:00:02	69	61199.3	Cosmos	End	1	276	276	4_8_14_276_Rep6
4	8	40	14	279	7123.49	5217.97	1644.63	3779.45	4060.22	1646.92	Rep6	Control Unconfined	4_8_14_279_Rep6	101	122	25:15:01	30:30:01	22	18900.3	Cosmos	Split	1	279	279	4_8_14_279_Rep6
4	8	40	14	280	3132.02	4053.99	1658.94	1986	3605.56	1653.22	Rep6	Control Unconfined	4_8_14_280_Rep6	101	168	25:15:01	42:00:02	68	60300.9	Cosmos	End	1	280	280	4_8_14_280_Rep6
4	8	40	14	283	2579.55	4545.44	2438.97	1912.5	3764.97	1697.18	Rep6	Control Unconfined	4_8_14_283_Rep6	103	168	25:45:01	42:00:02	66	58500.6	Cosmos	End	1	283	283	4_8_14_283_Rep6
4	8	40	14	287	4970.75	3893.14	1683.92	2203.34	3636.45	1658.79	Rep6	Control Unconfined	4_8_14_287_Rep6	103	127	25:45:01	31:45:02	25	21600.8	Split	Cosmos	2	218	218	4_8_14_218_Rep6
4	8	40	14	288	3443.06	5461.11	4235.46	2097.82	3690.6	1669.3	Rep6	Control Unconfined	4_8_14_288_Rep6	103	137	25:45:01	34:15:01	35	30599.6	Cosmos	Cosmos	1	288	288	4_8_14_288_Rep6
4	8	40	14	290	4455.28	4872.47	1615.8	2131.76	3440.5	1606.35	Rep6	Control Unconfined	4_8_14_290_Rep6	104	135	26:00:01	33:45:00	32	27899.1	Cosmos	Cosmos	1	290	290	4_8_14_290_Rep6
4	8	40	14	292	3196.58	4138.86	1670.21	2022.95	3585.59	1654.19	Rep6	Control Unconfined	4_8_14_292_Rep6	105	132	26:15:01	33:00:01	28	24300.7	Cosmos	Cosmos	1	292	292	4_8_14_292_Rep6
4	8	40	14	294	4433.71	4371.66	1675.92	2274	3615.56	1658.82	Rep6	Control Unconfined	4_8_14_294_Rep6	106	145	26:29:59	36:15:01	40	35101.6	Merged	Split	1	294	294	4_8_14_294_Rep6
4	8	40	14	296	7815.29	5784.71	1749.83	2398.88	3769.03	1673.75	Rep6	Control Unconfined	4_8_14_296_Rep6	106	128	26:29:59	32:00:00	23	19800.8	Cosmos	Cosmos	1	296	296	4_8_14_296_Rep6
4	8	40	14	297	2920.31	4318.18	1612.4	2004.54	3410.46	1722.22	Rep6	Control Unconfined	4_8_14_297_Rep6	106	158	26:29:59	39:30:01	53	46801.5	Cosmos	Cosmos	1	297	297	4_8_14_297_Rep6
4	8	40	14	301	3937.81	4926.68	2041.63	2013.39	3658.35	1658.84	Rep6	Control Unconfined	4_8_14_301_Rep6	108	168	27:00:01	42:00:02	61	54001	Cosmos	End	1	301	301	4_8_14_301_Rep6
4	8	40	14	302	2764.89	4751.06	2439.88	1966.87	3825.57	1705.79	Rep6	Control Unconfined	4_8_14_302_Rep6	109	168	27:15:01	42:00:02	60	53100.9	Cosmos	End	1	302	302	4_8_14_302_Rep6
4	8	40	14	306	2701.6	3887.99	1760.78	2012.92	3536.78	1651.38	Rep6	Control Unconfined	4_8_14_306_Rep6	112	121	28:00:01	30:15:00	10	8098.87	Cosmos	Cosmos	1	306	306	4_8_14_306_Rep6
4	8	40	14	314	3599.25	4577.63	1661.11	2279.44	3835.85	1659.65	Rep6	Control Unconfined	4_8_14_314_Rep6	115	168	28:45:01	42:00:02	54	47700.3	Cosmos	End	1	314	314	4_8_14_314_Rep6
4	8	40	14	315	9078.07	5036.12	1793.78	2738.1	3860.07	1706.44	Rep6	Control Unconfined	4_8_14_315_Rep6	115	168	28:45:01	42:00:02	54	47700.3	Merged	End	1	315	315	4_8_14_315_Rep6
4	8	40	14	316	2982.85	4845.27	3397.68	2029.31	3695.71	1727.37	Rep6	Control Unconfined	4_8_14_316_Rep6	116	157	29:00:01	39:15:01	42	36899.8	Cosmos	Cosmos	1	316	316	4_8_14_316_Rep6
4	8	40	14	317	4733.3	5511.28	1810.93	2211.96	3812.05	1657.19	Rep6	Control Unconfined	4_8_14_317_Rep6	117	121	29:15:00	30:15:00	5	3599.12	Split	Merged	4	119	43	4_8_14_119_Rep6
4	8	40	14	318	9241.8	5736.08	1701.32	2612.8	3893.22	1655.84	Rep6	Control Unconfined	4_8_14_318_Rep6	117	121	29:15:00	30:15:00	5	3599.12	Split	Merged	4	119	43	4_8_14_119_Rep6
4	8	40	14	319	6108.5	3517.93	1684.03	3650.51	3869.44	1643.18	Rep6	Control Unconfined	4_8_14_319_Rep6	118	127	29:30:01	31:45:02	10	8100.53	Merged	Cosmos	1	319	319	4_8_14_319_Rep6
4	8	40	14	320	2855.85	4641.54	3966.94	2042.83	3615.3	1758.81	Rep6	Control Unconfined	4_8_14_320_Rep6	119	163	29:45:00	40:45:01	45	39601.4	Cosmos	Cosmos	1	320	320	4_8_14_320_Rep6
4	8	40	14	321	3694.54	3888.25	1663.63	2253.85	3656.97	1654.13	Rep6	Control Unconfined	4_8_14_321_Rep6	119	168	29:45:00	42:00:02	50	44101.6	Cosmos	End	1	321	321	4_8_14_321_Rep6
4	8	40	14	322	2881.13	4341.52	2133.38	1965.17	3658.19	1672.64	Rep6	Control Unconfined	4_8_14_322_Rep6	119	132	29:45:00	33:00:01	14	11701.3	Cosmos	Merged	1	322	322	4_8_14_322_Rep6
4	8	40	14	323	2895.23	4531.46	2583.65	1981.75	3682.81	1691.34	Rep6	Control Unconfined	4_8_14_323_Rep6	119	168	29:45:00	42:00:02	50	44101.6	Cosmos	End	1	323	323	4_8_14_323_Rep6
4	8	40	14	324	2795.03	4426.09	5266.45	2223.06	3739.94	2577.68	Rep6	Control Unconfined	4_8_14_324_Rep6	119	123	29:45:00	30:45:01	5	3600.78	Cosmos	Cosmos	1	324	324	4_8_14_324_Rep6
4	8	40	14	325	3381.43	4217.64	1661.98	2050.21	3547.56	1649.36	Rep6	Control Unconfined	4_8_14_325_Rep6	120	125	30:00:00	31:15:02	6	4501.73	Cosmos	Merged	1	325	325	4_8_14_325_Rep6
4	8	27.3333333333333	17	6	4371.86	6245.65	5993.87	2365.87	3625.07	1788.81	Rep6	Control Unconfined	4_8_17_6_Rep6	0	168	00:00:00	42:00:02	169	151202	Begin	End	1	6	6	4_8_17_6_Rep6
4	8	27.3333333333333	17	11	16615	3887.24	1754.16	3206.56	3374.97	1662	Rep6	Control Unconfined	4_8_17_11_Rep6	0	93	00:00:00	23:15:03	94	83703	Begin	Split	1	11	11	4_8_17_11_Rep6
4	8	27.3333333333333	17	16	8359.8	3797.21	1735.35	2648.31	3329.83	1638.9	Rep6	Control Unconfined	4_8_17_16_Rep6	0	83	00:00:00	20:45:01	84	74701.1	Begin	Split	1	16	16	4_8_17_16_Rep6
4	8	27.3333333333333	17	47	7204.68	4659.44	1691.51	2425.97	3465.05	1665.58	Rep6	Control Unconfined	4_8_17_47_Rep6	6	168	01:30:01	42:00:02	163	145801	Cosmos	End	1	47	47	4_8_17_47_Rep6
4	8	27.3333333333333	17	57	3954.19	4081.21	1643.44	2394.97	3347.42	1630.3	Rep6	Control Unconfined	4_8_17_57_Rep6	8	96	02:00:03	24:00:00	89	79196.4	Cosmos	Split	1	57	57	4_8_17_57_Rep6
4	8	27.3333333333333	17	59	6415.74	3283.82	1678.26	2573.03	3262.88	1646.04	Rep6	Control Unconfined	4_8_17_59_Rep6	9	121	02:15:01	30:15:00	113	100799	Cosmos	Split	1	59	59	4_8_17_59_Rep6
4	8	27.3333333333333	17	63	6261.27	8579.87	6794.64	2693.36	3964.98	1808.63	Rep6	Control Unconfined	4_8_17_63_Rep6	12	168	03:00:02	42:00:02	157	140400	Cosmos	End	1	63	63	4_8_17_63_Rep6
4	8	27.3333333333333	17	66	5223.33	5274.67	1966.72	2496.49	3565.68	1663.58	Rep6	Control Unconfined	4_8_17_66_Rep6	13	168	03:15:00	42:00:02	156	139501	Cosmos	End	1	66	66	4_8_17_66_Rep6
4	8	27.3333333333333	17	83	4580.49	3774.41	1647.47	2371.18	3269.95	1636.04	Rep6	Control Unconfined	4_8_17_83_Rep6	17	96	04:15:01	24:00:00	80	71098.6	Cosmos	Cosmos	1	83	83	4_8_17_83_Rep6
4	8	27.3333333333333	17	85	4986.3	5794.32	6684.58	2456.92	3568.14	1797.84	Rep6	Control Unconfined	4_8_17_85_Rep6	18	168	04:30:00	42:00:02	151	135001	Split	End	2	70	58	4_8_17_70_Rep6
4	8	27.3333333333333	17	88	8505.79	6356.06	1700.8	2754.42	3588.39	1652.19	Rep6	Control Unconfined	4_8_17_88_Rep6	19	168	04:45:01	42:00:02	150	134101	Cosmos	End	1	88	88	4_8_17_88_Rep6
4	8	27.3333333333333	17	89	3756.46	5377.98	3792.49	2339.65	3638.44	1727.86	Rep6	Control Unconfined	4_8_17_89_Rep6	19	168	04:45:01	42:00:02	150	134101	Merged	End	1	89	89	4_8_17_89_Rep6
4	8	27.3333333333333	17	96	6078.98	4189.83	1664.79	2570	3357.84	1638.75	Rep6	Control Unconfined	4_8_17_96_Rep6	22	105	05:30:01	26:15:01	84	74700	Cosmos	Merged	1	96	96	4_8_17_96_Rep6
4	8	27.3333333333333	17	97	5330.98	7314.68	10148.2	2533.04	3798.02	1985.85	Rep6	Control Unconfined	4_8_17_97_Rep6	23	168	05:45:01	42:00:02	146	130501	Cosmos	End	1	97	97	4_8_17_97_Rep6
4	8	27.3333333333333	17	99	8641.27	6493.19	1698.8	2888.65	3788	1655.61	Rep6	Control Unconfined	4_8_17_99_Rep6	24	157	06:00:00	39:15:01	134	119701	Split	Split	2	10	10	4_8_17_10_Rep6
4	8	27.3333333333333	17	105	5261.45	3903.54	1665.27	2499.04	3405.04	1674.04	Rep6	Control Unconfined	4_8_17_105_Rep6	28	100	07:00:01	25:00:02	73	64801.4	Cosmos	Split	1	105	105	4_8_17_105_Rep6
4	8	27.3333333333333	17	107	5938.65	5574.18	3043.45	2477.7	3500.32	1709.4	Rep6	Control Unconfined	4_8_17_107_Rep6	28	134	07:00:01	33:30:01	107	95400.3	Cosmos	Merged	1	107	107	4_8_17_107_Rep6
4	8	27.3333333333333	17	110	4661.85	3978.03	1663.34	2429.49	3338.46	1643.93	Rep6	Control Unconfined	4_8_17_110_Rep6	29	97	07:15:01	24:15:01	69	61200.2	Cosmos	Merged	1	110	110	4_8_17_110_Rep6
4	8	27.3333333333333	17	112	4827.17	4461.43	1638.06	2390.69	3356.29	1625.87	Rep6	Control Unconfined	4_8_17_112_Rep6	30	106	07:30:01	26:29:59	77	68398.4	Cosmos	Split	1	112	112	4_8_17_112_Rep6
4	8	27.3333333333333	17	113	4610.24	4844.76	2793.87	2381.96	3480.95	1683.42	Rep6	Control Unconfined	4_8_17_113_Rep6	30	144	07:30:01	35:59:59	115	102598	Cosmos	Split	1	113	113	4_8_17_113_Rep6
4	8	27.3333333333333	17	115	4037.4	3974.32	1668.93	2386.71	3447.54	1652.26	Rep6	Control Unconfined	4_8_17_115_Rep6	31	95	07:45:01	23:45:02	65	57600.9	Cosmos	Cosmos	1	115	115	4_8_17_115_Rep6
4	8	27.3333333333333	17	116	5979.83	4765.68	1679.5	2672.05	3552.57	1645.69	Rep6	Control Unconfined	4_8_17_116_Rep6	31	109	07:45:01	27:15:01	79	70199.6	Cosmos	Split	1	116	116	4_8_17_116_Rep6
4	8	27.3333333333333	17	121	6265.62	4583.49	1642.59	2474.61	3346.77	1612.62	Rep6	Control Unconfined	4_8_17_121_Rep6	34	126	08:30:02	31:30:02	93	82800.5	Cosmos	Merged	1	121	121	4_8_17_121_Rep6
4	8	27.3333333333333	17	125	4757.07	4928.9	4438.8	2432.43	3474.34	1736.01	Rep6	Control Unconfined	4_8_17_125_Rep6	36	168	09:00:00	42:00:02	133	118802	Cosmos	End	1	125	125	4_8_17_125_Rep6
4	8	27.3333333333333	17	126	5844.41	3826.43	1698.22	2381.69	3393.54	1661.3	Rep6	Control Unconfined	4_8_17_126_Rep6	36	91	09:00:00	22:45:02	56	49502	Cosmos	Split	1	126	126	4_8_17_126_Rep6
4	8	27.3333333333333	17	128	3733.48	3571.31	1704.52	2238.37	3383.61	1693.32	Rep6	Control Unconfined	4_8_17_128_Rep6	38	125	09:30:00	31:15:02	88	78302	Cosmos	Merged	1	128	128	4_8_17_128_Rep6
4	8	27.3333333333333	17	130	3162.76	4160.79	1645.44	2205.33	3339.11	1637.55	Rep6	Control Unconfined	4_8_17_130_Rep6	39	168	09:45:01	42:00:02	130	116100	Cosmos	End	1	130	130	4_8_17_130_Rep6
4	8	27.3333333333333	17	138	3872.9	3490.32	1655.15	2327.64	3313.79	1644.28	Rep6	Control Unconfined	4_8_17_138_Rep6	45	94	11:15:01	23:30:01	50	44100.8	Split	Split	4	136	94	4_8_17_136_Rep6
4	8	27.3333333333333	17	139	3435.61	4902.45	2062.81	2302.52	3452.37	1647.24	Rep6	Control Unconfined	4_8_17_139_Rep6	45	168	11:15:01	42:00:02	124	110701	Split	End	4	136	94	4_8_17_136_Rep6
4	8	27.3333333333333	17	140	4546.4	4409.16	1651.54	2590.32	3546.31	1654.32	Rep6	Control Unconfined	4_8_17_140_Rep6	45	152	11:15:01	38:00:02	108	96301	Cosmos	Cosmos	1	140	140	4_8_17_140_Rep6
4	8	27.3333333333333	17	143	3871.58	5518.25	2062.71	2308.11	3477.57	1653.87	Rep6	Control Unconfined	4_8_17_143_Rep6	47	168	11:45:01	42:00:02	122	108901	Cosmos	End	1	143	143	4_8_17_143_Rep6
4	8	27.3333333333333	17	144	2982.6	4332.53	2591.03	2231.22	3361.99	1672.66	Rep6	Control Unconfined	4_8_17_144_Rep6	47	168	11:45:01	42:00:02	122	108901	Cosmos	End	1	144	144	4_8_17_144_Rep6
4	8	27.3333333333333	17	145	3351.28	4190.77	1656.08	2257.21	3363.3	1651.27	Rep6	Control Unconfined	4_8_17_145_Rep6	48	168	12:00:01	42:00:02	121	108001	Cosmos	End	1	145	145	4_8_17_145_Rep6
4	8	27.3333333333333	17	146	3203.93	4732.03	4852.54	2233.14	3527.61	1755.4	Rep6	Control Unconfined	4_8_17_146_Rep6	48	104	12:00:01	26:00:01	57	50400.3	Split	Merged	2	137	137	4_8_17_137_Rep6
4	8	27.3333333333333	17	147	3237.2	4780.02	4888.47	2220.43	3513.91	1771.85	Rep6	Control Unconfined	4_8_17_147_Rep6	48	104	12:00:01	26:00:01	57	50400.3	Split	Merged	2	137	137	4_8_17_137_Rep6
4	8	27.3333333333333	17	150	6204.33	5284.28	1665.96	2566.33	3457.67	1637.43	Rep6	Control Unconfined	4_8_17_150_Rep6	49	168	12:15:00	42:00:02	120	107102	Cosmos	End	1	150	150	4_8_17_150_Rep6
4	8	27.3333333333333	17	151	3985.89	5336.76	5654.41	2294.66	3484.38	1774.56	Rep6	Control Unconfined	4_8_17_151_Rep6	50	168	12:30:01	42:00:02	119	106200	Cosmos	End	1	151	151	4_8_17_151_Rep6
4	8	27.3333333333333	17	154	3363.11	4911.06	4852.44	2214.21	3481.72	1749.2	Rep6	Control Unconfined	4_8_17_154_Rep6	51	135	12:45:00	33:45:00	85	75600.1	Cosmos	Cosmos	1	154	154	4_8_17_154_Rep6
4	8	27.3333333333333	17	155	3032.04	4003.1	3491.78	2235.37	3344.68	1701.38	Rep6	Control Unconfined	4_8_17_155_Rep6	52	168	13:00:02	42:00:02	117	104400	Cosmos	End	1	155	155	4_8_17_155_Rep6
4	8	27.3333333333333	17	158	9274.59	3519.22	1698.07	2659.67	3288.27	1642.37	Rep6	Control Unconfined	4_8_17_158_Rep6	55	112	13:45:02	28:00:01	58	51298.9	Cosmos	Split	1	158	158	4_8_17_158_Rep6
4	8	27.3333333333333	17	162	3357.52	4098.29	3013.76	2184.09	3254.39	1655.44	Rep6	Control Unconfined	4_8_17_162_Rep6	59	168	14:45:01	42:00:02	110	98100.4	Cosmos	End	1	162	162	4_8_17_162_Rep6
4	8	27.3333333333333	17	164	4240.21	4217.87	1688.92	2331.71	3430.68	1653.93	Rep6	Control Unconfined	4_8_17_164_Rep6	61	168	15:15:02	42:00:02	108	96299.4	Cosmos	End	1	164	164	4_8_17_164_Rep6
4	8	27.3333333333333	17	165	4241.57	3972.48	2644.49	2339.88	3396.58	1682	Rep6	Control Unconfined	4_8_17_165_Rep6	61	168	15:15:02	42:00:02	108	96299.4	Cosmos	End	1	165	165	4_8_17_165_Rep6
4	8	27.3333333333333	17	166	3943.33	4253.74	1876.06	2289.49	3385.53	1655.51	Rep6	Control Unconfined	4_8_17_166_Rep6	61	140	15:15:02	35:00:02	80	71099.5	Cosmos	Split	1	166	166	4_8_17_166_Rep6
4	8	27.3333333333333	17	169	3228.98	3816.73	1671.69	2345.78	3436.62	1714.22	Rep6	Control Unconfined	4_8_17_169_Rep6	63	96	15:45:02	24:00:00	34	29697.9	Cosmos	Cosmos	1	169	169	4_8_17_169_Rep6
4	8	27.3333333333333	17	170	2908.75	4015.89	3355.5	2147.99	3400.29	1702.78	Rep6	Control Unconfined	4_8_17_170_Rep6	65	159	16:15:00	39:45:00	95	84600.1	Cosmos	Cosmos	1	170	170	4_8_17_170_Rep6
4	8	27.3333333333333	17	175	11939.9	8729.74	1776.75	3404.28	3998.78	1650.6	Rep6	Control Unconfined	4_8_17_175_Rep6	66	168	16:30:00	42:00:02	103	91801.3	Cosmos	End	1	175	175	4_8_17_175_Rep6
4	8	27.3333333333333	17	176	3682.74	5204.41	3726.98	2391.33	3485.72	1703.03	Rep6	Control Unconfined	4_8_17_176_Rep6	68	168	17:00:02	42:00:02	101	89999.9	Split	End	2	168	168	4_8_17_168_Rep6
4	8	27.3333333333333	17	177	5823.63	3389.43	1638.86	2460.72	3231.76	1626.37	Rep6	Control Unconfined	4_8_17_177_Rep6	68	101	17:00:02	25:15:01	34	29699	Split	Split	2	168	168	4_8_17_168_Rep6
4	8	27.3333333333333	17	178	4455.77	4802.82	1694.77	2453.21	3404.84	1642.85	Rep6	Control Unconfined	4_8_17_178_Rep6	69	99	17:15:00	24:45:01	31	27001.4	Cosmos	Cosmos	1	178	178	4_8_17_178_Rep6
4	8	27.3333333333333	17	182	3146.76	4579.45	2687.45	2226.24	3376.04	1663.8	Rep6	Control Unconfined	4_8_17_182_Rep6	72	168	18:00:01	42:00:02	97	86400.4	Cosmos	End	1	182	182	4_8_17_182_Rep6
4	8	27.3333333333333	17	185	2833.19	4285.46	2061.59	2204.83	3455.51	1660.47	Rep6	Control Unconfined	4_8_17_185_Rep6	73	168	18:15:01	42:00:02	96	85500.8	Split	End	2	36	36	4_8_17_36_Rep6
4	8	27.3333333333333	17	186	2927.22	4397.69	2110.13	2184.78	3409.07	1665.24	Rep6	Control Unconfined	4_8_17_186_Rep6	73	168	18:15:01	42:00:02	96	85500.8	Split	End	2	36	36	4_8_17_36_Rep6
4	8	27.3333333333333	17	190	2686.92	4010.79	3963.64	2144.67	3405.79	1736.23	Rep6	Control Unconfined	4_8_17_190_Rep6	76	96	19:00:00	24:00:00	21	17999.9	Cosmos	Cosmos	1	190	190	4_8_17_190_Rep6
4	8	27.3333333333333	17	191	2984.16	4157.64	2255.88	2191.01	3271.04	1631.71	Rep6	Control Unconfined	4_8_17_191_Rep6	76	90	19:00:00	22:30:02	15	12602.1	Cosmos	Cosmos	1	191	191	4_8_17_191_Rep6
4	8	27.3333333333333	17	193	2842.2	3856.76	2105.1	2173.2	3419.15	1685.99	Rep6	Control Unconfined	4_8_17_193_Rep6	76	119	19:00:00	29:45:00	44	38700.2	Cosmos	Merged	1	193	193	4_8_17_193_Rep6
4	8	27.3333333333333	17	194	3111.05	3848.91	2147.75	2207.56	3420.04	1682.86	Rep6	Control Unconfined	4_8_17_194_Rep6	76	119	19:00:00	29:45:00	44	38700.2	Cosmos	Merged	1	194	194	4_8_17_194_Rep6
4	8	27.3333333333333	17	195	5402.76	5668.24	3026.97	2562.71	3567.92	1662.72	Rep6	Control Unconfined	4_8_17_195_Rep6	76	126	19:00:00	31:30:02	51	45002.3	Cosmos	Merged	1	195	195	4_8_17_195_Rep6
4	8	27.3333333333333	17	196	2701.91	4027.36	2267.18	2202.44	3396.4	1676.26	Rep6	Control Unconfined	4_8_17_196_Rep6	77	85	19:15:00	21:15:01	9	7200.68	Cosmos	Cosmos	1	196	196	4_8_17_196_Rep6
4	8	27.3333333333333	17	197	2860.2	4165.16	1893.32	2199.23	3259.38	1630.73	Rep6	Control Unconfined	4_8_17_197_Rep6	78	94	19:30:00	23:30:01	17	14401.4	Cosmos	Cosmos	1	197	197	4_8_17_197_Rep6
4	8	27.3333333333333	17	198	2996.04	4391.08	2063.96	2264.36	3263.51	1633.11	Rep6	Control Unconfined	4_8_17_198_Rep6	78	87	19:30:00	21:45:00	10	8099.85	Cosmos	Cosmos	1	198	198	4_8_17_198_Rep6
4	8	27.3333333333333	17	199	3223.39	3716.85	1679.07	2338.68	3402.43	1667.31	Rep6	Control Unconfined	4_8_17_199_Rep6	78	89	19:30:00	22:15:01	12	9900.67	Cosmos	Cosmos	1	199	199	4_8_17_199_Rep6
4	8	27.3333333333333	17	200	2708.52	3766.01	2295.29	2233	3370.74	1720.18	Rep6	Control Unconfined	4_8_17_200_Rep6	79	137	19:45:00	34:15:01	59	52200.8	Cosmos	Split	1	200	200	4_8_17_200_Rep6
4	8	27.3333333333333	17	201	8004.39	4077.16	1682.72	2875.67	3650.36	1702.09	Rep6	Control Unconfined	4_8_17_201_Rep6	79	86	19:45:00	21:30:01	8	6301.12	Cosmos	Cosmos	1	201	201	4_8_17_201_Rep6
4	8	27.3333333333333	17	202	4051.3	4584.7	1767.13	2325.56	3341.31	1630.42	Rep6	Control Unconfined	4_8_17_202_Rep6	80	106	20:00:01	26:29:59	27	23398	Cosmos	Cosmos	1	202	202	4_8_17_202_Rep6
4	8	27.3333333333333	17	203	3093.16	4324.12	2302.78	2191.3	3397.79	1668.34	Rep6	Control Unconfined	4_8_17_203_Rep6	81	84	20:15:00	21:00:02	4	2702.73	Merged	Cosmos	1	203	203	4_8_17_203_Rep6
4	8	27.3333333333333	17	204	2612.12	3753.57	1778.63	2201.64	3246.37	1640.22	Rep6	Control Unconfined	4_8_17_204_Rep6	82	85	20:30:01	21:15:01	4	2700.01	Cosmos	Cosmos	1	204	204	4_8_17_204_Rep6
4	8	27.3333333333333	17	205	2831.55	4192.35	2404.57	2177.54	3394.4	1685.88	Rep6	Control Unconfined	4_8_17_205_Rep6	82	84	20:30:01	21:00:02	3	1801.21	Cosmos	Cosmos	1	205	205	4_8_17_205_Rep6
4	8	27.3333333333333	17	206	2621.6	3765.02	2298.91	2162.22	3319.95	1679.42	Rep6	Control Unconfined	4_8_17_206_Rep6	82	144	20:30:01	35:59:59	63	55798	Cosmos	Cosmos	1	206	206	4_8_17_206_Rep6
4	8	27	14	5	12543.6	7569.88	1827.46	3606.05	4129.08	2276.02	Rep6	Control Unconfined	4_8_14_5_Rep6	0	132	00:00:00	33:00:01	133	118802	Begin	Split	1	5	5	4_8_14_5_Rep6
4	8	27	14	12	5378.57	4613.76	1695.94	2421.59	3479.3	1669	Rep6	Control Unconfined	4_8_14_12_Rep6	0	99	00:00:00	24:45:01	100	89101.9	Begin	Cosmos	1	12	12	4_8_14_12_Rep6
4	8	27	14	13	4588.06	6536.05	6774.43	2494.09	3741.25	1936.81	Rep6	Control Unconfined	4_8_14_13_Rep6	0	135	00:00:00	33:45:00	136	121500	Begin	Cosmos	1	13	13	4_8_14_13_Rep6
4	8	27	14	18	5127.54	5012.79	2412.36	2471.38	3498.23	1687.41	Rep6	Control Unconfined	4_8_14_18_Rep6	0	105	00:00:00	26:15:01	106	94501	Begin	Cosmos	1	18	18	4_8_14_18_Rep6
4	8	27	14	26	5421.62	4869.42	2574.74	2515.93	3538.56	1713.68	Rep6	Control Unconfined	4_8_14_26_Rep6	0	136	00:00:00	34:00:00	137	122401	Begin	Cosmos	1	26	26	4_8_14_26_Rep6
4	8	27	14	37	6253.43	5647.86	1865.9	2730	3623.04	1663.36	Rep6	Control Unconfined	4_8_14_37_Rep6	1	87	00:15:01	21:45:00	87	77399.2	Cosmos	Cosmos	1	37	37	4_8_14_37_Rep6
4	8	27	14	40	3964.28	5748.22	5308.59	2392.15	3740.12	1786.36	Rep6	Control Unconfined	4_8_14_40_Rep6	1	168	00:15:01	42:00:02	168	150301	Cosmos	End	1	40	40	4_8_14_40_Rep6
4	8	27	14	41	4438.19	6294.44	6635.98	2446.29	3801.15	1882.25	Rep6	Control Unconfined	4_8_14_41_Rep6	1	168	00:15:01	42:00:02	168	150301	Cosmos	End	1	41	41	4_8_14_41_Rep6
4	8	27	14	54	3666.22	4926.07	1656.17	2435.67	3631.23	1663.82	Rep6	Control Unconfined	4_8_14_54_Rep6	4	128	01:00:01	32:00:00	125	111599	Cosmos	Split	1	54	54	4_8_14_54_Rep6
4	8	27	14	57	4570.25	4281.19	1665.09	2372.3	3424.43	1658.41	Rep6	Control Unconfined	4_8_14_57_Rep6	4	168	01:00:01	42:00:02	165	147601	Cosmos	End	1	57	57	4_8_14_57_Rep6
4	8	27	14	67	4477.67	6283.99	5340.73	2619.5	3851.56	2016.83	Rep6	Control Unconfined	4_8_14_67_Rep6	8	168	02:00:03	42:00:02	161	143998	Cosmos	End	1	67	67	4_8_14_67_Rep6
4	8	27	14	70	7510.65	4732.42	1684.16	2731.39	3507.44	1654.09	Rep6	Control Unconfined	4_8_14_70_Rep6	9	114	02:15:01	28:30:01	106	94499.9	Cosmos	Merged	1	70	70	4_8_14_70_Rep6
4	8	27	14	76	8406.55	4263.79	1707.84	2775.08	3390.82	1657.89	Rep6	Control Unconfined	4_8_14_76_Rep6	10	98	02:30:02	24:30:01	89	79199.2	Split	Cosmos	2	68	68	4_8_14_68_Rep6
4	8	27	14	78	9360.72	4999.14	1732.8	2721.6	3534.08	1678.46	Rep6	Control Unconfined	4_8_14_78_Rep6	10	168	02:30:02	42:00:02	159	142200	Split	End	3	61	17	4_8_14_61_Rep6
4	8	27	14	82	6329.84	4423.96	1680.04	2416.23	3399.26	1659.33	Rep6	Control Unconfined	4_8_14_82_Rep6	11	168	02:45:00	42:00:02	158	141301	Cosmos	End	1	82	82	4_8_14_82_Rep6
4	8	27	14	91	7830.86	6065.89	1657.85	2833.5	3578.55	1601.71	Rep6	Control Unconfined	4_8_14_91_Rep6	12	137	03:00:02	34:15:01	126	112499	Cosmos	Split	1	91	91	4_8_14_91_Rep6
4	8	27	14	95	4012.29	5642.04	5106.89	2343.2	3606.81	1774.78	Rep6	Control Unconfined	4_8_14_95_Rep6	15	87	03:45:02	21:45:00	73	64798	Cosmos	Merged	1	95	95	4_8_14_95_Rep6
4	8	27	14	97	5281.74	3570.33	1696	2512.7	3389.59	1661.39	Rep6	Control Unconfined	4_8_14_97_Rep6	15	85	03:45:02	21:15:01	71	62999.2	Cosmos	Cosmos	1	97	97	4_8_14_97_Rep6
4	8	27	14	98	9471.63	6349.18	1717.99	2705.38	3644.1	1669.12	Rep6	Control Unconfined	4_8_14_98_Rep6	15	95	03:45:02	23:45:02	81	72000.1	Split	Cosmos	2	94	94	4_8_14_94_Rep6
4	8	27	14	99	6148.02	3491.03	1698.66	2573.54	3410.09	1674.08	Rep6	Control Unconfined	4_8_14_99_Rep6	15	87	03:45:02	21:45:00	73	64798	Split	Merged	2	94	94	4_8_14_94_Rep6
4	8	27	14	107	6132.99	4004.97	1643.01	2412.02	3264.03	1623.94	Rep6	Control Unconfined	4_8_14_107_Rep6	17	105	04:15:01	26:15:01	89	79199.5	Cosmos	Split	1	107	107	4_8_14_107_Rep6
4	8	27	14	113	5155.39	3965.02	1677.05	2383.08	3386.76	1656.2	Rep6	Control Unconfined	4_8_14_113_Rep6	19	110	04:45:01	27:30:01	92	81900.4	Cosmos	Cosmos	1	113	113	4_8_14_113_Rep6
4	8	27	14	115	6672.33	5268.22	1673.83	2509.2	3448.55	1644.71	Rep6	Control Unconfined	4_8_14_115_Rep6	19	148	04:45:01	37:00:01	130	116101	Split	Split	2	29	29	4_8_14_29_Rep6
4	8	27	14	116	6392.94	4095.93	1667.66	2532.76	3303.71	1639.29	Rep6	Control Unconfined	4_8_14_116_Rep6	20	138	05:00:02	34:30:01	119	106199	Cosmos	Split	1	116	116	4_8_14_116_Rep6
4	8	27	14	119	6995.8	5631.72	1782.04	2602.89	3565.31	1653.94	Rep6	Control Unconfined	4_8_14_119_Rep6	20	116	05:00:02	29:00:01	97	86399	Split	Split	3	101	43	4_8_14_101_Rep6
4	8	27	14	120	5045.19	3742.43	1694.28	2638.52	3629.5	1969.58	Rep6	Control Unconfined	4_8_14_120_Rep6	20	94	05:00:02	23:30:01	75	66599.5	Cosmos	Split	1	120	120	4_8_14_120_Rep6
4	8	27	14	121	8089.16	4388.68	1703.79	2578.1	3339.44	1642.07	Rep6	Control Unconfined	4_8_14_121_Rep6	20	104	05:00:02	26:00:01	85	75598.9	Cosmos	Cosmos	1	121	121	4_8_14_121_Rep6
4	8	27	14	123	9642.81	5293.88	1694.66	2770.86	3454.11	1656.75	Rep6	Control Unconfined	4_8_14_123_Rep6	22	151	05:30:01	37:45:00	130	116100	Cosmos	Cosmos	1	123	123	4_8_14_123_Rep6
4	8	27	14	124	8336.08	4228.04	1665.77	2707.66	3234.7	1618.78	Rep6	Control Unconfined	4_8_14_124_Rep6	22	105	05:30:01	26:15:01	84	74700	Cosmos	Cosmos	1	124	124	4_8_14_124_Rep6
4	8	27	14	126	7851.55	6232.8	1721.02	2688.63	3586.23	1646.04	Rep6	Control Unconfined	4_8_14_126_Rep6	24	168	06:00:00	42:00:02	145	129602	Cosmos	End	1	126	126	4_8_14_126_Rep6
4	8	27	14	127	6106.14	4005.09	1678.56	2467.85	3410.06	1655.81	Rep6	Control Unconfined	4_8_14_127_Rep6	25	95	06:15:01	23:45:02	71	63000.6	Cosmos	Split	1	127	127	4_8_14_127_Rep6
4	8	27	14	133	7397.42	4559.95	1691.27	2827.24	3481.03	1650.29	Rep6	Control Unconfined	4_8_14_133_Rep6	27	128	06:45:02	32:00:00	102	90898.1	Cosmos	Split	1	133	133	4_8_14_133_Rep6
4	8	27	14	134	7047.72	4845.37	1685.45	2616.1	3489.64	1657.6	Rep6	Control Unconfined	4_8_14_134_Rep6	27	128	06:45:02	32:00:00	102	90898.1	Cosmos	Cosmos	1	134	134	4_8_14_134_Rep6
4	8	27	14	135	6619.6	5130.45	1665.54	2694.93	3515.7	1661.94	Rep6	Control Unconfined	4_8_14_135_Rep6	28	94	07:00:01	23:30:01	67	59400.5	Cosmos	Merged	1	135	135	4_8_14_135_Rep6
4	8	27	14	136	4031.16	5300.49	6143.48	2341.5	3471.76	1832.07	Rep6	Control Unconfined	4_8_14_136_Rep6	29	167	07:15:01	41:45:00	139	124199	Cosmos	Split	1	136	136	4_8_14_136_Rep6
4	8	27	14	139	6207.53	5118.16	1684.19	2561.69	3497.79	1649.77	Rep6	Control Unconfined	4_8_14_139_Rep6	33	146	08:15:01	36:30:02	114	101701	Cosmos	Cosmos	1	139	139	4_8_14_139_Rep6
4	8	27	14	143	3585.84	5146.53	4046.26	2305.68	3497.14	1720.86	Rep6	Control Unconfined	4_8_14_143_Rep6	36	168	09:00:00	42:00:02	133	118802	Cosmos	End	1	143	143	4_8_14_143_Rep6
4	8	27	14	152	4379.65	4407.73	1692.19	2365.87	3281.86	1593.72	Rep6	Control Unconfined	4_8_14_152_Rep6	41	134	10:15:02	33:30:01	94	83699.4	Cosmos	Cosmos	1	152	152	4_8_14_152_Rep6
4	8	27	14	158	7402.99	4427.2	1694.55	2652.19	3431.17	1648.15	Rep6	Control Unconfined	4_8_14_158_Rep6	45	94	11:15:01	23:30:01	50	44100.8	Cosmos	Merged	1	158	158	4_8_14_158_Rep6
4	8	27	14	159	4235.76	3894.84	1652.27	2413.06	3280.56	1638.9	Rep6	Control Unconfined	4_8_14_159_Rep6	46	121	11:30:01	30:15:00	76	67498.6	Cosmos	Cosmos	1	159	159	4_8_14_159_Rep6
4	8	27	14	166	3598.91	4329.7	1674.19	2347.27	3447.08	1674.66	Rep6	Control Unconfined	4_8_14_166_Rep6	51	122	12:45:00	30:30:01	72	63901.2	Cosmos	Cosmos	1	166	166	4_8_14_166_Rep6
4	8	27	14	167	3548.33	5059.32	4039.43	2341.67	3524.73	1737.24	Rep6	Control Unconfined	4_8_14_167_Rep6	51	168	12:45:00	42:00:02	118	105302	Cosmos	End	1	167	167	4_8_14_167_Rep6
4	8	27	14	169	5541.63	4787.92	1681.85	2489.86	3432.27	1657.11	Rep6	Control Unconfined	4_8_14_169_Rep6	52	120	13:00:02	30:00:00	69	61198	Cosmos	Split	1	169	169	4_8_14_169_Rep6
4	8	27	14	171	3609.02	4197.79	1731.13	2286.7	3253.26	1623.81	Rep6	Control Unconfined	4_8_14_171_Rep6	53	168	13:15:01	42:00:02	116	103501	Cosmos	End	1	171	171	4_8_14_171_Rep6
4	8	27	14	173	2939.91	4305.6	2197.11	2244.07	3370.87	1670.64	Rep6	Control Unconfined	4_8_14_173_Rep6	54	96	13:30:01	24:00:00	43	37798.7	Cosmos	Cosmos	1	173	173	4_8_14_173_Rep6
4	8	27	14	177	3823.19	4465.17	2982.39	2295.55	3437.81	1699.12	Rep6	Control Unconfined	4_8_14_177_Rep6	55	168	13:45:02	42:00:02	114	101700	Cosmos	End	1	177	177	4_8_14_177_Rep6
4	8	27	14	180	3008.9	4037.98	2595.6	2256.6	3235.47	1658.93	Rep6	Control Unconfined	4_8_14_180_Rep6	58	87	14:30:00	21:45:00	30	26099.4	Cosmos	Cosmos	1	180	180	4_8_14_180_Rep6
4	8	27	14	181	3484.75	4081.25	1864.13	2237.67	3382.97	1657.67	Rep6	Control Unconfined	4_8_14_181_Rep6	58	141	14:30:00	35:15:00	84	74699.9	Cosmos	Cosmos	1	181	181	4_8_14_181_Rep6
4	8	27	14	182	3241.74	4660.76	3626.8	2224.45	3327.26	1654.54	Rep6	Control Unconfined	4_8_14_182_Rep6	58	100	14:30:00	25:00:02	43	37801.8	Cosmos	Cosmos	1	182	182	4_8_14_182_Rep6
4	8	27	14	185	7906.52	3949.8	1674.09	2530.52	3315.67	1641.71	Rep6	Control Unconfined	4_8_14_185_Rep6	58	159	14:30:00	39:45:00	102	90899.8	Merged	Cosmos	1	185	185	4_8_14_185_Rep6
4	8	27	14	186	2947.34	4329.48	1745.46	2208.61	3338.23	1642.49	Rep6	Control Unconfined	4_8_14_186_Rep6	61	168	15:15:02	42:00:02	108	96299.4	Cosmos	End	1	186	186	4_8_14_186_Rep6
4	8	27	14	188	3383.89	4006.47	1697.57	2264.14	3432.69	1662.18	Rep6	Control Unconfined	4_8_14_188_Rep6	62	136	15:30:00	34:00:00	75	66599.9	Cosmos	Cosmos	1	188	188	4_8_14_188_Rep6
4	8	27	14	189	3464.86	3862.24	1914.32	2229.94	3352.25	1654.19	Rep6	Control Unconfined	4_8_14_189_Rep6	62	124	15:30:00	31:00:00	63	55800	Cosmos	Cosmos	1	189	189	4_8_14_189_Rep6
4	8	27	14	191	2764.42	3996.39	2966.27	2256.9	3352.18	1743.14	Rep6	Control Unconfined	4_8_14_191_Rep6	63	100	15:45:02	25:00:02	38	33300.6	Cosmos	Cosmos	1	191	191	4_8_14_191_Rep6
4	8	27	14	194	3674.34	4219.15	1632.1	2291.81	3320.74	1626.15	Rep6	Control Unconfined	4_8_14_194_Rep6	63	128	15:45:02	32:00:00	66	58498.4	Cosmos	Cosmos	1	194	194	4_8_14_194_Rep6
4	8	27	14	196	3602.17	5213.87	2517.76	2333.72	3483.69	1672.15	Rep6	Control Unconfined	4_8_14_196_Rep6	64	168	16:00:01	42:00:02	105	93600.6	Split	End	2	190	190	4_8_14_190_Rep6
4	8	27	14	202	2936.6	4159.61	1902.9	2257.65	3351.98	1663.26	Rep6	Control Unconfined	4_8_14_202_Rep6	67	94	16:45:00	23:30:01	28	24301.3	Cosmos	Cosmos	1	202	202	4_8_14_202_Rep6
4	8	27	14	203	3877.28	3879.81	1657.53	2348.08	3379.07	1648.61	Rep6	Control Unconfined	4_8_14_203_Rep6	67	101	16:45:00	25:15:01	35	30600.6	Cosmos	Cosmos	1	203	203	4_8_14_203_Rep6
4	8	27	14	206	3495.79	5011.09	2463.91	2272.96	3415.79	1657.44	Rep6	Control Unconfined	4_8_14_206_Rep6	68	153	17:00:02	38:15:00	86	76498.2	Cosmos	Cosmos	1	206	206	4_8_14_206_Rep6
4	8	27	14	207	3086.95	4430.43	3071.89	2322.83	3358.58	1703.26	Rep6	Control Unconfined	4_8_14_207_Rep6	69	83	17:15:00	20:45:01	15	12600.6	Cosmos	Cosmos	1	207	207	4_8_14_207_Rep6
4	8	27	14	210	3326.91	4029.46	2333.36	2280.72	3391.04	1676.26	Rep6	Control Unconfined	4_8_14_210_Rep6	70	137	17:30:00	34:15:01	68	60300.8	Cosmos	Split	1	210	210	4_8_14_210_Rep6
4	8	27	14	211	4250.13	4411.12	1675.69	2339.57	3458.91	1660	Rep6	Control Unconfined	4_8_14_211_Rep6	70	109	17:30:00	27:15:01	40	35100.9	Merged	Cosmos	1	211	211	4_8_14_211_Rep6
4	8	27	14	212	3762.2	3955.52	1625.97	2331.79	3274.34	1614.69	Rep6	Control Unconfined	4_8_14_212_Rep6	70	146	17:30:00	36:30:02	77	68401.9	Cosmos	Cosmos	1	212	212	4_8_14_212_Rep6
4	8	27	14	213	3436.38	5018.18	2822.02	2311.96	3529.44	1696.25	Rep6	Control Unconfined	4_8_14_213_Rep6	71	156	17:45:00	39:00:02	86	76501.3	Cosmos	Cosmos	1	213	213	4_8_14_213_Rep6
4	8	27	14	216	2872.87	4145.76	2387.43	2172.5	3349.44	1664.18	Rep6	Control Unconfined	4_8_14_216_Rep6	72	159	18:00:01	39:45:00	88	78299.1	Cosmos	Cosmos	1	216	216	4_8_14_216_Rep6
4	8	27	14	217	3153.82	4021.44	1651.47	2290.04	3382.27	1648.78	Rep6	Control Unconfined	4_8_14_217_Rep6	72	95	18:00:01	23:45:02	24	20700.8	Cosmos	Cosmos	1	217	217	4_8_14_217_Rep6
4	8	27	14	218	3286.08	4339.66	1692.01	2315.46	3474.27	1649.22	Rep6	Control Unconfined	4_8_14_218_Rep6	72	102	18:00:01	25:30:03	31	27001.3	Cosmos	Split	1	218	218	4_8_14_218_Rep6
4	8	27	14	219	5782.16	4251	1687.28	2525.52	3445.04	1700.38	Rep6	Control Unconfined	4_8_14_219_Rep6	72	168	18:00:01	42:00:02	97	86400.4	Cosmos	End	1	219	219	4_8_14_219_Rep6
4	8	27	14	222	3257.87	4017.03	2071.8	2257.44	3326.77	1668.74	Rep6	Control Unconfined	4_8_14_222_Rep6	73	151	18:15:01	37:45:00	79	70199.4	Split	Split	2	214	214	4_8_14_214_Rep6
4	8	27	14	223	3447.2	3963.52	1915.05	2270.67	3325	1659.42	Rep6	Control Unconfined	4_8_14_223_Rep6	73	168	18:15:01	42:00:02	96	85500.8	Split	End	2	214	214	4_8_14_214_Rep6
4	8	27	14	224	4888.51	4331.44	1688.65	3405.49	3905.42	1861.55	Rep6	Control Unconfined	4_8_14_224_Rep6	73	99	18:15:01	24:45:01	27	23400.6	Cosmos	Merged	1	224	224	4_8_14_224_Rep6
4	8	27	14	225	3056.26	3715.19	1655.68	2217.06	3276.76	1651.56	Rep6	Control Unconfined	4_8_14_225_Rep6	74	138	18:30:01	34:30:01	65	57599.7	Cosmos	Merged	1	225	225	4_8_14_225_Rep6
4	8	27	14	226	3610.54	3902.79	1738.19	2352.5	3373.86	1708.2	Rep6	Control Unconfined	4_8_14_226_Rep6	75	88	18:45:01	22:00:01	14	11700.6	Cosmos	Cosmos	1	226	226	4_8_14_226_Rep6
4	8	27	14	227	2953.24	4275.19	4095.61	2275.77	3438.46	1737.79	Rep6	Control Unconfined	4_8_14_227_Rep6	75	82	18:45:01	20:30:01	8	6300.24	Cosmos	Cosmos	1	227	227	4_8_14_227_Rep6
4	8	27	14	228	3381.43	4734.41	3899.72	2293.97	3304.54	1697.82	Rep6	Control Unconfined	4_8_14_228_Rep6	75	81	18:45:01	20:15:00	7	5398.72	Cosmos	Cosmos	1	228	228	4_8_14_228_Rep6
4	8	27	14	229	3818.26	4249.33	2053.47	2320.46	3415.27	1667.57	Rep6	Control Unconfined	4_8_14_229_Rep6	76	150	19:00:00	37:30:02	75	66601.7	Cosmos	Split	1	229	229	4_8_14_229_Rep6
4	8	27	14	230	3185.59	4085.28	2490.76	2249.54	3439.36	1689.55	Rep6	Control Unconfined	4_8_14_230_Rep6	77	137	19:15:00	34:15:01	61	54000.2	Cosmos	Split	1	230	230	4_8_14_230_Rep6
4	8	27	14	233	3063.33	3656.82	1622.09	2229.91	3230.6	1615.56	Rep6	Control Unconfined	4_8_14_233_Rep6	78	81	19:30:00	20:15:00	4	2699.55	Cosmos	Cosmos	1	233	233	4_8_14_233_Rep6
4	8	27	14	234	3200.15	4635.58	3336.04	2374	3601.73	1724.7	Rep6	Control Unconfined	4_8_14_234_Rep6	79	91	19:45:00	22:45:02	13	10801.8	Cosmos	Cosmos	1	234	234	4_8_14_234_Rep6
4	8	27	14	235	3481.34	4525.18	2111.73	2322.37	3492.93	1680.9	Rep6	Control Unconfined	4_8_14_235_Rep6	80	82	20:00:01	20:30:01	3	1799.84	Cosmos	Cosmos	1	235	235	4_8_14_235_Rep6
4	8	27	14	236	2663.81	3844.68	2465.18	2242.69	3322.82	1735.73	Rep6	Control Unconfined	4_8_14_236_Rep6	81	168	20:15:00	42:00:02	88	78302	Cosmos	End	1	236	236	4_8_14_236_Rep6
4	8	27	14	237	3730.98	3916.82	1661.02	2337.34	3313.52	1695.37	Rep6	Control Unconfined	4_8_14_237_Rep6	81	125	20:15:00	31:15:02	45	39602.2	Cosmos	Merged	1	237	237	4_8_14_237_Rep6
4	8	27	14	238	2895.58	4088.69	3924.97	2206.85	3257.19	1681.9	Rep6	Control Unconfined	4_8_14_238_Rep6	81	116	20:15:00	29:00:01	36	31501.3	Cosmos	Cosmos	1	238	238	4_8_14_238_Rep6
4	8	11.6666666666667	1	6	5820.97	5668	9429.47	3912.29	3274.94	1879.97	Rep6	Control Unconfined	4_8_1_6_Rep6	0	102	00:00:00	25:30:03	103	91803	Begin	Merged	1	6	6	4_8_1_6_Rep6
4	8	11.6666666666667	1	8	9101.78	3486.24	1647.64	4011.56	2850.46	1575.97	Rep6	Control Unconfined	4_8_1_8_Rep6	0	36	00:00:00	09:00:00	37	32400.2	Begin	Split	1	8	8	4_8_1_8_Rep6
4	8	11.6666666666667	1	10	5641.47	5473.41	4706.94	3800.63	3170.01	1706.59	Rep6	Control Unconfined	4_8_1_10_Rep6	0	168	00:00:00	42:00:02	169	151202	Begin	End	1	10	10	4_8_1_10_Rep6
4	8	11.6666666666667	1	11	7589.15	5898.75	1618.19	4119.4	3351.2	1604.42	Rep6	Control Unconfined	4_8_1_11_Rep6	0	168	00:00:00	42:00:02	169	151202	Begin	End	1	11	11	4_8_1_11_Rep6
4	8	11.6666666666667	1	13	5914.73	4331.87	1809.04	3896.4	3134.34	1608.47	Rep6	Control Unconfined	4_8_1_13_Rep6	0	168	00:00:00	42:00:02	169	151202	Begin	End	1	13	13	4_8_1_13_Rep6
4	8	11.6666666666667	1	15	4876.86	4415.96	5608.51	3856.59	3163.69	2112.86	Rep6	Control Unconfined	4_8_1_15_Rep6	0	168	00:00:00	42:00:02	169	151202	Begin	End	1	15	15	4_8_1_15_Rep6
4	8	11.6666666666667	1	22	6208.75	3774.73	1607.97	3844.47	3023.23	1596.07	Rep6	Control Unconfined	4_8_1_22_Rep6	1	49	00:15:01	12:15:00	49	43199.1	Split	Split	2	14	14	4_8_1_14_Rep6
4	8	11.6666666666667	1	23	6680.64	6804.03	8915.11	4068.05	3522.56	2129.08	Rep6	Control Unconfined	4_8_1_23_Rep6	1	130	00:15:01	32:30:01	130	116100	Cosmos	Cosmos	1	23	23	4_8_1_23_Rep6
4	8	11.6666666666667	1	26	6544.02	3011.9	1633.16	3952.28	2892.89	1608.25	Rep6	Control Unconfined	4_8_1_26_Rep6	2	48	00:30:00	12:00:01	47	41401	Cosmos	Cosmos	1	26	26	4_8_1_26_Rep6
4	8	11.6666666666667	1	29	11767	6110.24	1642.74	4256.26	3196.86	1596.29	Rep6	Control Unconfined	4_8_1_29_Rep6	2	66	00:30:00	16:30:00	65	57600.7	Cosmos	Split	1	29	29	4_8_1_29_Rep6
4	8	11.6666666666667	1	31	6048.17	6008.18	7326.64	3922.68	3285.75	1795.44	Rep6	Control Unconfined	4_8_1_31_Rep6	3	168	00:45:01	42:00:02	166	148501	Cosmos	End	1	31	31	4_8_1_31_Rep6
4	8	11.6666666666667	1	34	7238.12	3636.37	1624.61	4002.89	2938.17	1604.4	Rep6	Control Unconfined	4_8_1_34_Rep6	5	64	01:15:01	16:00:01	60	53099.7	Cosmos	Merged	1	34	34	4_8_1_34_Rep6
4	8	11.6666666666667	1	36	5686.84	5450.56	8076.62	3887.82	3126.24	1781.19	Rep6	Control Unconfined	4_8_1_36_Rep6	6	168	01:30:01	42:00:02	163	145801	Merged	End	1	36	36	4_8_1_36_Rep6
4	8	11.6666666666667	1	37	7378.89	4492.09	1611.5	4070.58	3106.77	1610.91	Rep6	Control Unconfined	4_8_1_37_Rep6	6	74	01:30:01	18:30:01	69	61200.5	Merged	Split	1	37	37	4_8_1_37_Rep6
4	8	11.6666666666667	1	38	5919.69	4441.41	2350.76	3916.16	3027.3	1622.38	Rep6	Control Unconfined	4_8_1_38_Rep6	7	94	01:45:01	23:30:01	88	78300	Cosmos	Split	1	38	38	4_8_1_38_Rep6
4	8	11.6666666666667	1	39	7087.25	3422.47	1596.25	3996.25	2902.01	1579.41	Rep6	Control Unconfined	4_8_1_39_Rep6	7	37	01:45:01	09:15:00	31	26998.7	Cosmos	Merged	1	39	39	4_8_1_39_Rep6
4	8	11.6666666666667	1	41	5717.16	3937.59	1717.36	3826.05	3038.43	1602.62	Rep6	Control Unconfined	4_8_1_41_Rep6	8	85	02:00:03	21:15:01	78	69297.9	Cosmos	Split	1	41	41	4_8_1_41_Rep6
4	8	11.6666666666667	1	45	5968.38	4312.5	1608.09	3979.57	3209.6	1607.03	Rep6	Control Unconfined	4_8_1_45_Rep6	11	101	02:45:00	25:15:01	91	81000.5	Split	Split	2	42	42	4_8_1_42_Rep6
4	8	11.6666666666667	1	47	4793.27	4211.01	4384.79	3926.86	3234.35	1784.03	Rep6	Control Unconfined	4_8_1_47_Rep6	12	94	03:00:02	23:30:01	83	73799.6	Merged	Merged	1	47	47	4_8_1_47_Rep6
4	8	11.6666666666667	1	48	6012.51	4026.38	1640.96	3842.58	3016.69	1588.41	Rep6	Control Unconfined	4_8_1_48_Rep6	12	168	03:00:02	42:00:02	157	140400	Cosmos	End	1	48	48	4_8_1_48_Rep6
4	8	11.6666666666667	1	50	5058.31	4061.44	3684.73	3818.24	3049.09	1659.11	Rep6	Control Unconfined	4_8_1_50_Rep6	15	139	03:45:02	34:45:02	125	111600	Cosmos	Split	1	50	50	4_8_1_50_Rep6
4	8	11.6666666666667	1	52	4751.34	4243.18	3290.99	3803.58	2987.6	1661.14	Rep6	Control Unconfined	4_8_1_52_Rep6	16	50	04:00:03	12:30:01	35	30599	Cosmos	Cosmos	1	52	52	4_8_1_52_Rep6
4	8	11.6666666666667	1	54	4775.16	4136.17	4024.04	3792.19	3014.41	1676.67	Rep6	Control Unconfined	4_8_1_54_Rep6	16	119	04:00:03	29:45:00	104	92697.5	Cosmos	Split	1	54	54	4_8_1_54_Rep6
4	8	11.6666666666667	1	55	4435.36	3757.31	2498.56	3739.11	2986.32	1625.97	Rep6	Control Unconfined	4_8_1_55_Rep6	16	156	04:00:03	39:00:02	141	125999	Cosmos	Split	1	55	55	4_8_1_55_Rep6
4	8	11.6666666666667	1	57	5363.87	3958.24	1994.25	3745.36	2992.4	1608.18	Rep6	Control Unconfined	4_8_1_57_Rep6	17	97	04:15:01	24:15:01	81	71999.8	Cosmos	Split	1	57	57	4_8_1_57_Rep6
4	8	11.6666666666667	1	60	4937.58	3389.93	1859.94	3791.25	2927.95	1624.04	Rep6	Control Unconfined	4_8_1_60_Rep6	19	92	04:45:01	23:00:02	74	65701	Cosmos	Cosmos	1	60	60	4_8_1_60_Rep6
4	8	11.6666666666667	1	62	5087.52	3684.62	1675.63	3804	3068.57	1623.18	Rep6	Control Unconfined	4_8_1_62_Rep6	20	57	05:00:02	14:15:00	38	33298.3	Cosmos	Cosmos	1	62	62	4_8_1_62_Rep6
4	8	11.6666666666667	1	67	4702.37	4224.77	2937.3	3804.8	3074.28	1656.69	Rep6	Control Unconfined	4_8_1_67_Rep6	24	94	06:00:00	23:30:01	71	63001.4	Cosmos	Merged	1	67	67	4_8_1_67_Rep6
4	8	11.6666666666667	1	68	5013.6	4542.51	7335.56	3839.85	3128.49	1851.77	Rep6	Control Unconfined	4_8_1_68_Rep6	24	147	06:00:00	36:45:02	124	110702	Cosmos	Cosmos	1	68	68	4_8_1_68_Rep6
4	8	11.6666666666667	1	71	4840.2	3903.11	3368.72	3815.74	2977.23	1671.14	Rep6	Control Unconfined	4_8_1_71_Rep6	25	112	06:15:01	28:00:01	88	78299.3	Cosmos	Cosmos	1	71	71	4_8_1_71_Rep6
4	8	11.6666666666667	1	72	5638.18	3053.75	1611.77	3943.73	2852.28	1586.12	Rep6	Control Unconfined	4_8_1_72_Rep6	26	38	06:29:59	09:30:00	13	10800.3	Cosmos	Split	1	72	72	4_8_1_72_Rep6
4	8	11.6666666666667	1	73	7090.95	5422.02	4875.14	4016.17	3118.75	1700.9	Rep6	Control Unconfined	4_8_1_73_Rep6	26	51	06:29:59	12:45:00	26	22500.4	Merged	Split	1	73	73	4_8_1_73_Rep6
4	8	11.6666666666667	1	74	5241.49	4970.6	4103.55	3830.44	3071.85	1702.82	Rep6	Control Unconfined	4_8_1_74_Rep6	27	35	06:45:02	08:45:00	9	7198.26	Cosmos	Cosmos	1	74	74	4_8_1_74_Rep6
4	8	11.6666666666667	1	77	4686.48	4204.94	3344.88	3699.18	2985.11	1679.21	Rep6	Control Unconfined	4_8_1_77_Rep6	29	168	07:15:01	42:00:02	140	125101	Cosmos	End	1	77	77	4_8_1_77_Rep6
4	8	11.6666666666667	1	79	4235.05	3274.5	1961.18	3713.52	2864.48	1580.25	Rep6	Control Unconfined	4_8_1_79_Rep6	30	41	07:30:01	10:15:02	12	9900.98	Cosmos	Cosmos	1	79	79	4_8_1_79_Rep6
4	8	11.6666666666667	1	80	4456.23	2814.01	2873.08	3908.93	2837.24	1650.95	Rep6	Control Unconfined	4_8_1_80_Rep6	31	38	07:45:01	09:30:00	8	6298.62	Cosmos	Cosmos	1	80	80	4_8_1_80_Rep6
4	8	11.6666666666667	1	81	4042.31	3262.55	1744.34	3683.2	2875.16	1600.97	Rep6	Control Unconfined	4_8_1_81_Rep6	32	35	08:00:01	08:45:00	4	2699.68	Cosmos	Cosmos	1	81	81	4_8_1_81_Rep6
4	8	11.6666666666667	1	82	4157.92	3470.31	2246.23	3727.38	2946.94	1726.46	Rep6	Control Unconfined	4_8_1_82_Rep6	32	40	08:00:01	10:00:01	9	7200.1	Cosmos	Cosmos	1	82	82	4_8_1_82_Rep6
4	8	11.6666666666667	1	83	5942.09	4380.93	5893.27	3885.59	3088.22	1848.04	Rep6	Control Unconfined	4_8_1_83_Rep6	33	35	08:15:01	08:45:00	3	1799.65	Merged	Split	1	83	83	4_8_1_83_Rep6
4	8	11.6666666666667	1	84	4277.99	3702.93	4377.91	3689.04	3004.73	1693.74	Rep6	Control Unconfined	4_8_1_84_Rep6	34	63	08:30:02	15:45:02	30	26100.1	Cosmos	Cosmos	1	84	84	4_8_1_84_Rep6
4	8	11.6666666666667	1	85	4957.57	3479.13	1648.14	4000.4	3095.92	1635.6	Rep6	Control Unconfined	4_8_1_85_Rep6	34	36	08:30:02	09:00:00	3	1798.04	Split	Cosmos	2	9	9	4_8_1_9_Rep6
4	8	11.6666666666667	1	86	8356.47	8866.69	17201.9	4329.47	3688.21	2963.51	Rep6	Control Unconfined	4_8_1_86_Rep6	34	37	08:30:02	09:15:00	4	2698.49	Split	Split	2	9	9	4_8_1_9_Rep6
4	8	11.6666666666667	1	87	4062.05	3324.32	2177.38	3648.97	2943.58	1617.42	Rep6	Control Unconfined	4_8_1_87_Rep6	35	168	08:45:00	42:00:02	134	119701	Cosmos	End	1	87	87	4_8_1_87_Rep6
4	8	34	1	6	6351.57	5587.29	1706.28	2520.16	3801.32	1674.1	Rep6	Control Unconfined	4_8_1_6_Rep6	0	102	00:00:00	25:30:03	103	91803	Begin	Merged	1	6	6	4_8_1_6_Rep6
4	8	34	1	10	5270.35	7809.26	5567.44	2434.68	4118.98	1835.39	Rep6	Control Unconfined	4_8_1_10_Rep6	0	168	00:00:00	42:00:02	169	151202	Begin	End	1	10	10	4_8_1_10_Rep6
4	8	34	1	11	10550.9	6521.27	1705.51	2685.76	3805.06	1666.08	Rep6	Control Unconfined	4_8_1_11_Rep6	0	168	00:00:00	42:00:02	169	151202	Begin	End	1	11	11	4_8_1_11_Rep6
4	8	34	1	13	8808.81	6208.51	1727.53	2541.53	3754.61	1676.15	Rep6	Control Unconfined	4_8_1_13_Rep6	0	168	00:00:00	42:00:02	169	151202	Begin	End	1	13	13	4_8_1_13_Rep6
4	8	34	1	15	5580.75	4901.62	1707.79	2393.59	3706.5	1712.57	Rep6	Control Unconfined	4_8_1_15_Rep6	0	168	00:00:00	42:00:02	169	151202	Begin	End	1	15	15	4_8_1_15_Rep6
4	8	34	1	23	8170.22	6793.97	1717.05	2653.53	3926.14	1694.66	Rep6	Control Unconfined	4_8_1_23_Rep6	1	130	00:15:01	32:30:01	130	116100	Cosmos	Cosmos	1	23	23	4_8_1_23_Rep6
4	8	34	1	31	5449	7957.73	10566.3	2347.74	4003.97	1963	Rep6	Control Unconfined	4_8_1_31_Rep6	3	168	00:45:01	42:00:02	166	148501	Cosmos	End	1	31	31	4_8_1_31_Rep6
4	8	34	1	36	4178.27	4840.96	1636.43	2346.02	3628.01	1617.08	Rep6	Control Unconfined	4_8_1_36_Rep6	6	168	01:30:01	42:00:02	163	145801	Merged	End	1	36	36	4_8_1_36_Rep6
4	8	34	1	48	2503.33	4190.14	2383.11	1970.17	3501.21	1680.38	Rep6	Control Unconfined	4_8_1_48_Rep6	12	168	03:00:02	42:00:02	157	140400	Cosmos	End	1	48	48	4_8_1_48_Rep6
4	8	34	1	50	5096.28	4537.32	1664.78	2385.96	3594.98	1648.11	Rep6	Control Unconfined	4_8_1_50_Rep6	15	139	03:45:02	34:45:02	125	111600	Cosmos	Split	1	50	50	4_8_1_50_Rep6
4	8	34	1	54	4456.36	3853.71	1657.42	2180.79	3432.26	1642.27	Rep6	Control Unconfined	4_8_1_54_Rep6	16	119	04:00:03	29:45:00	104	92697.5	Cosmos	Split	1	54	54	4_8_1_54_Rep6
4	8	34	1	55	4873.11	4560.38	1672.1	2204.27	3544.77	1653.45	Rep6	Control Unconfined	4_8_1_55_Rep6	16	156	04:00:03	39:00:02	141	125999	Cosmos	Split	1	55	55	4_8_1_55_Rep6
4	8	34	1	68	5740.05	5245.02	1730.72	2277.96	3637.46	1659.55	Rep6	Control Unconfined	4_8_1_68_Rep6	24	147	06:00:00	36:45:02	124	110702	Cosmos	Cosmos	1	68	68	4_8_1_68_Rep6
4	8	34	1	71	6489.19	3743.21	1692.23	2448.87	3402.88	1654.81	Rep6	Control Unconfined	4_8_1_71_Rep6	25	112	06:15:01	28:00:01	88	78299.3	Cosmos	Cosmos	1	71	71	4_8_1_71_Rep6
4	8	34	1	77	3960.33	6040.69	4755.9	2185.97	3731.51	1787.95	Rep6	Control Unconfined	4_8_1_77_Rep6	29	168	07:15:01	42:00:02	140	125101	Cosmos	End	1	77	77	4_8_1_77_Rep6
4	8	34	1	87	5051.41	4192.23	1682.83	2241.94	3529.25	1656.25	Rep6	Control Unconfined	4_8_1_87_Rep6	35	168	08:45:00	42:00:02	134	119701	Cosmos	End	1	87	87	4_8_1_87_Rep6
4	8	34	1	95	6226.48	3586.54	1719.81	2365.75	3497.58	1656.47	Rep6	Control Unconfined	4_8_1_95_Rep6	38	102	09:30:00	25:30:03	65	57602.8	Split	Merged	3	86	9	4_8_1_86_Rep6
4	8	34	1	96	5244.04	7404.37	14628.2	2240.74	3848.72	2088.1	Rep6	Control Unconfined	4_8_1_96_Rep6	38	168	09:30:00	42:00:02	131	117002	Split	End	3	86	9	4_8_1_86_Rep6
4	8	34	1	98	4906.53	4861.11	1701.65	2142.91	3610.62	1676.24	Rep6	Control Unconfined	4_8_1_98_Rep6	40	168	10:00:01	42:00:02	129	115201	Cosmos	End	1	98	98	4_8_1_98_Rep6
4	8	34	1	101	8304.65	3288.99	1861.25	2539.18	3286.6	1632.83	Rep6	Control Unconfined	4_8_1_101_Rep6	41	137	10:15:02	34:15:01	97	86398.8	Cosmos	Cosmos	1	101	101	4_8_1_101_Rep6
4	8	34	1	102	6554.51	6468.09	4859.02	2471.8	3670.24	1761.31	Rep6	Control Unconfined	4_8_1_102_Rep6	43	168	10:45:02	42:00:02	126	112500	Cosmos	End	1	102	102	4_8_1_102_Rep6
4	8	34	1	105	4451.99	3757.17	1678.84	2221.74	3407.1	1658.37	Rep6	Control Unconfined	4_8_1_105_Rep6	47	129	11:45:01	32:15:01	83	73800.6	Cosmos	Cosmos	1	105	105	4_8_1_105_Rep6
4	8	34	1	106	4134.26	6203.12	7321.38	2312.95	3759.88	1846.94	Rep6	Control Unconfined	4_8_1_106_Rep6	47	146	11:45:01	36:30:02	100	89101	Cosmos	Merged	1	106	106	4_8_1_106_Rep6
4	8	34	1	108	6086.62	3584.8	1685.89	2328.08	3444.97	1656.72	Rep6	Control Unconfined	4_8_1_108_Rep6	48	119	12:00:01	29:45:00	72	63899.4	Cosmos	Split	1	108	108	4_8_1_108_Rep6
4	8	34	1	109	4782.79	4305.76	1650.81	2244.48	3443.99	1633.2	Rep6	Control Unconfined	4_8_1_109_Rep6	50	168	12:30:01	42:00:02	119	106200	Cosmos	End	1	109	109	4_8_1_109_Rep6
4	8	34	1	110	10568	5640.06	1730.47	2703.41	3730.51	1681.08	Rep6	Control Unconfined	4_8_1_110_Rep6	51	168	12:45:00	42:00:02	118	105302	Cosmos	End	1	110	110	4_8_1_110_Rep6
4	8	34	1	111	3544.94	3989.74	1658.53	2105.32	3429.55	1631.85	Rep6	Control Unconfined	4_8_1_111_Rep6	52	154	13:00:02	38:30:01	103	91798.7	Cosmos	Split	1	111	111	4_8_1_111_Rep6
4	8	34	1	112	4361.9	3886.2	1662.58	2234.79	3399.95	1651.84	Rep6	Control Unconfined	4_8_1_112_Rep6	52	129	13:00:02	32:15:01	78	69299.2	Cosmos	Split	1	112	112	4_8_1_112_Rep6
4	8	34	1	115	7608.61	4449.29	1714.28	2409.01	3602.24	1671.19	Rep6	Control Unconfined	4_8_1_115_Rep6	52	133	13:00:02	33:14:59	82	72896.6	Cosmos	Split	1	115	115	4_8_1_115_Rep6
4	8	34	1	116	4836.24	4213.93	1666.28	2200.87	3419.65	1642.36	Rep6	Control Unconfined	4_8_1_116_Rep6	55	151	13:45:02	37:45:00	97	86398.4	Cosmos	Cosmos	1	116	116	4_8_1_116_Rep6
4	8	34	1	117	4335.02	3998.63	1673.64	2128.41	3443.11	1653.67	Rep6	Control Unconfined	4_8_1_117_Rep6	55	168	13:45:02	42:00:02	114	101700	Cosmos	End	1	117	117	4_8_1_117_Rep6
4	8	34	1	118	5375.48	7453.05	11067.2	2352.48	3819.97	1936.76	Rep6	Control Unconfined	4_8_1_118_Rep6	56	168	14:00:00	42:00:02	113	100801	Cosmos	End	1	118	118	4_8_1_118_Rep6
4	8	34	1	119	6336.97	3460.31	1686.31	2285.11	3389.37	1657.22	Rep6	Control Unconfined	4_8_1_119_Rep6	56	168	14:00:00	42:00:02	113	100801	Cosmos	End	1	119	119	4_8_1_119_Rep6
4	8	34	1	122	2633.09	4217.11	2726.97	2008.88	3392.67	1662.63	Rep6	Control Unconfined	4_8_1_122_Rep6	64	168	16:00:01	42:00:02	105	93600.6	Cosmos	End	1	122	122	4_8_1_122_Rep6
4	8	34	1	125	3525.52	4343.96	1661.48	2015.25	3485.39	1651.48	Rep6	Control Unconfined	4_8_1_125_Rep6	65	153	16:15:00	38:15:00	89	79199.8	Cosmos	Cosmos	1	125	125	4_8_1_125_Rep6
4	8	34	1	127	6445.64	5468.03	3233.68	2398.85	3587.32	1708.1	Rep6	Control Unconfined	4_8_1_127_Rep6	67	168	16:45:00	42:00:02	102	90901.4	Cosmos	End	1	127	127	4_8_1_127_Rep6
4	8	34	1	132	3198.99	4105.61	1656.7	2007.23	3471.2	1652.37	Rep6	Control Unconfined	4_8_1_132_Rep6	68	137	17:00:02	34:15:01	70	62098.9	Cosmos	Cosmos	1	132	132	4_8_1_132_Rep6
4	8	34	1	133	3851.19	5251.93	10425.9	2150.78	3744.03	1979.01	Rep6	Control Unconfined	4_8_1_133_Rep6	69	168	17:15:00	42:00:02	100	89101.6	Merged	End	1	133	133	4_8_1_133_Rep6
4	8	34	1	137	4812.37	3998.46	1666.25	2195.87	3441.37	1645.07	Rep6	Control Unconfined	4_8_1_137_Rep6	72	136	18:00:01	34:00:00	65	57599	Cosmos	Split	1	137	137	4_8_1_137_Rep6
4	8	34	1	146	4726.29	4442.42	1693.21	2251.62	3620.73	1680.03	Rep6	Control Unconfined	4_8_1_146_Rep6	77	136	19:15:00	34:00:00	60	53099.7	Cosmos	Split	1	146	146	4_8_1_146_Rep6
4	8	34	1	148	2755.19	4129.78	1771.19	2022.7	3325.68	1612.65	Rep6	Control Unconfined	4_8_1_148_Rep6	83	168	20:45:01	42:00:02	86	76501	Cosmos	End	1	148	148	4_8_1_148_Rep6
4	8	34	1	149	3903.2	4088.44	1669.46	2129.37	3467.48	1655.68	Rep6	Control Unconfined	4_8_1_149_Rep6	83	168	20:45:01	42:00:02	86	76501	Cosmos	End	1	149	149	4_8_1_149_Rep6
4	8	34	1	150	3466.07	4450.6	2086.3	2107.18	3539.25	1663.71	Rep6	Control Unconfined	4_8_1_150_Rep6	83	168	20:45:01	42:00:02	86	76501	Cosmos	End	1	150	150	4_8_1_150_Rep6
4	8	34	1	151	4052.28	3938.6	1623.92	2085.99	3370.6	1612.59	Rep6	Control Unconfined	4_8_1_151_Rep6	83	168	20:45:01	42:00:02	86	76501	Cosmos	End	1	151	151	4_8_1_151_Rep6
4	8	34	1	156	2758.72	3830.17	1947.8	1998.27	3339.18	1608.44	Rep6	Control Unconfined	4_8_1_156_Rep6	88	107	22:00:01	26:45:00	20	17098.9	Cosmos	Cosmos	1	156	156	4_8_1_156_Rep6
4	8	34	1	157	2649.33	4216.43	3587.01	2064.37	3489.72	1701.14	Rep6	Control Unconfined	4_8_1_157_Rep6	89	113	22:15:01	28:15:01	25	21600.4	Cosmos	Cosmos	1	157	157	4_8_1_157_Rep6
4	8	34	1	158	3950.29	4098.64	1669.83	2182.96	3468.98	1662.11	Rep6	Control Unconfined	4_8_1_158_Rep6	90	168	22:30:02	42:00:02	79	70199.7	Cosmos	End	1	158	158	4_8_1_158_Rep6
4	8	34	1	159	4693.46	5155.85	8168.9	2163.12	3650.19	1893.69	Rep6	Control Unconfined	4_8_1_159_Rep6	92	168	23:00:02	42:00:02	77	68399.9	Cosmos	End	1	159	159	4_8_1_159_Rep6
4	8	34	1	160	2849.22	4001.9	2265.61	1998.01	3405.35	1644.11	Rep6	Control Unconfined	4_8_1_160_Rep6	92	168	23:00:02	42:00:02	77	68399.9	Cosmos	End	1	160	160	4_8_1_160_Rep6
4	8	34	1	161	2828.76	4500.19	2919.93	2094.08	3491.29	1709.44	Rep6	Control Unconfined	4_8_1_161_Rep6	95	168	23:45:02	42:00:02	74	65699.6	Cosmos	End	1	161	161	4_8_1_161_Rep6
4	8	34	1	164	3833.15	5108.47	4954.33	2284.27	3786.91	1789.77	Rep6	Control Unconfined	4_8_1_164_Rep6	95	111	23:45:02	27:45:01	17	14399	Merged	Split	1	164	164	4_8_1_164_Rep6
4	8	34	1	165	3391.67	4382.14	1705.72	2077.98	3520.74	1654.79	Rep6	Control Unconfined	4_8_1_165_Rep6	95	153	23:45:02	38:15:00	59	52197.9	Cosmos	Cosmos	1	165	165	4_8_1_165_Rep6
4	8	34	1	167	2438.14	3962.13	2355.88	2046.92	3417.32	1691.02	Rep6	Control Unconfined	4_8_1_167_Rep6	96	105	24:00:00	26:15:01	10	8100.86	Cosmos	Cosmos	1	167	167	4_8_1_167_Rep6
4	8	34	1	168	8248.29	5370.28	1673.39	2527.27	3511.42	1632.63	Rep6	Control Unconfined	4_8_1_168_Rep6	97	111	24:15:01	27:45:01	15	12600.1	Merged	Cosmos	1	168	168	4_8_1_168_Rep6
4	8	34	1	169	2396.07	4071.74	2224.2	1952.96	3509.78	1681.97	Rep6	Control Unconfined	4_8_1_169_Rep6	99	168	24:45:01	42:00:02	70	62100.2	Cosmos	End	1	169	169	4_8_1_169_Rep6
4	8	34	1	170	2393.84	4066.54	2215.86	1956.75	3523.6	1679.71	Rep6	Control Unconfined	4_8_1_170_Rep6	100	168	25:00:02	42:00:02	69	61199.3	Cosmos	End	1	170	170	4_8_1_170_Rep6
4	8	34	1	171	3353.47	4568.01	2837.32	2223.25	3598.85	1693.11	Rep6	Control Unconfined	4_8_1_171_Rep6	100	104	25:00:02	26:00:01	5	3598.49	Cosmos	Cosmos	1	171	171	4_8_1_171_Rep6
4	8	34	1	172	4962.42	5106.24	1645.33	2344.85	3577.08	1625.72	Rep6	Control Unconfined	4_8_1_172_Rep6	102	168	25:30:03	42:00:02	67	59399.1	Cosmos	End	1	172	172	4_8_1_172_Rep6
4	8	34	1	173	4551.01	4206.46	1711.81	2594.42	3629.68	1662.49	Rep6	Control Unconfined	4_8_1_173_Rep6	102	107	25:30:03	26:45:00	6	4497.92	Split	Cosmos	3	45	42	4_8_1_45_Rep6
4	8	52.6666666666667	17	6	4531	7171.75	7810.91	2204.35	4241.15	1868.47	Rep6	Control Unconfined	4_8_17_6_Rep6	0	168	00:00:00	42:00:02	169	151202	Begin	End	1	6	6	4_8_17_6_Rep6
4	8	52.6666666666667	17	47	11828	5469.21	1798.94	2627.23	3993.97	1678.14	Rep6	Control Unconfined	4_8_17_47_Rep6	6	168	01:30:01	42:00:02	163	145801	Cosmos	End	1	47	47	4_8_17_47_Rep6
4	8	52.6666666666667	17	63	8852.85	8797.65	8263.35	2729.93	4469.71	1883.04	Rep6	Control Unconfined	4_8_17_63_Rep6	12	168	03:00:02	42:00:02	157	140400	Cosmos	End	1	63	63	4_8_17_63_Rep6
4	8	52.6666666666667	17	66	6031.17	5217.07	1682.94	2258.99	3919.41	1657.08	Rep6	Control Unconfined	4_8_17_66_Rep6	13	168	03:15:00	42:00:02	156	139501	Cosmos	End	1	66	66	4_8_17_66_Rep6
4	8	52.6666666666667	17	85	6683.93	5030.53	1678.8	2309.07	3885.22	1644.92	Rep6	Control Unconfined	4_8_17_85_Rep6	18	168	04:30:00	42:00:02	151	135001	Split	End	2	70	58	4_8_17_70_Rep6
4	8	52.6666666666667	17	88	8866.24	5893.67	1691.17	2489.77	3903.51	1641.53	Rep6	Control Unconfined	4_8_17_88_Rep6	19	168	04:45:01	42:00:02	150	134101	Cosmos	End	1	88	88	4_8_17_88_Rep6
4	8	52.6666666666667	17	89	6990.42	5564.16	1710.53	2376.9	4058.31	1672.35	Rep6	Control Unconfined	4_8_17_89_Rep6	19	168	04:45:01	42:00:02	150	134101	Merged	End	1	89	89	4_8_17_89_Rep6
4	8	52.6666666666667	17	97	4029.36	6491.95	8133.36	2181.03	4230.49	1909.58	Rep6	Control Unconfined	4_8_17_97_Rep6	23	168	05:45:01	42:00:02	146	130501	Cosmos	End	1	97	97	4_8_17_97_Rep6
4	8	52.6666666666667	17	125	8052.55	5307	1690.33	2557.42	4081.42	1967.39	Rep6	Control Unconfined	4_8_17_125_Rep6	36	168	09:00:00	42:00:02	133	118802	Cosmos	End	1	125	125	4_8_17_125_Rep6
4	8	52.6666666666667	17	130	4777.28	4764.85	1653.14	2209.9	3866.56	1645.28	Rep6	Control Unconfined	4_8_17_130_Rep6	39	168	09:45:01	42:00:02	130	116100	Cosmos	End	1	130	130	4_8_17_130_Rep6
4	8	52.6666666666667	17	139	5640.74	5275.38	1651	2239.42	3909.89	1631.13	Rep6	Control Unconfined	4_8_17_139_Rep6	45	168	11:15:01	42:00:02	124	110701	Split	End	4	136	94	4_8_17_136_Rep6
4	8	52.6666666666667	17	143	5565.72	5482.83	1707.12	2314.25	3981.14	1640.75	Rep6	Control Unconfined	4_8_17_143_Rep6	47	168	11:45:01	42:00:02	122	108901	Cosmos	End	1	143	143	4_8_17_143_Rep6
4	8	52.6666666666667	17	144	3189.51	5413.61	4532.98	2002.79	3926.64	1758.11	Rep6	Control Unconfined	4_8_17_144_Rep6	47	168	11:45:01	42:00:02	122	108901	Cosmos	End	1	144	144	4_8_17_144_Rep6
4	8	52.6666666666667	17	145	4940.73	4677.07	1667.01	2090.43	3788.66	1648.4	Rep6	Control Unconfined	4_8_17_145_Rep6	48	168	12:00:01	42:00:02	121	108001	Cosmos	End	1	145	145	4_8_17_145_Rep6
4	8	52.6666666666667	17	150	5149.11	4525.82	1852.66	2143.46	3709.94	1633.4	Rep6	Control Unconfined	4_8_17_150_Rep6	49	168	12:15:00	42:00:02	120	107102	Cosmos	End	1	150	150	4_8_17_150_Rep6
4	8	52.6666666666667	17	151	6660.44	5029.02	1683.72	2485.51	3995.29	1659.76	Rep6	Control Unconfined	4_8_17_151_Rep6	50	168	12:30:01	42:00:02	119	106200	Cosmos	End	1	151	151	4_8_17_151_Rep6
4	8	52.6666666666667	17	155	7080.21	4659.93	1698.57	2274.61	3821.94	1642.43	Rep6	Control Unconfined	4_8_17_155_Rep6	52	168	13:00:02	42:00:02	117	104400	Cosmos	End	1	155	155	4_8_17_155_Rep6
4	8	52.6666666666667	17	162	5446.33	4547.64	1633.66	2065.17	3696.81	1603.07	Rep6	Control Unconfined	4_8_17_162_Rep6	59	168	14:45:01	42:00:02	110	98100.4	Cosmos	End	1	162	162	4_8_17_162_Rep6
4	8	52.6666666666667	17	164	8370.32	4278.63	1701.29	2392.69	3840.99	1694.38	Rep6	Control Unconfined	4_8_17_164_Rep6	61	168	15:15:02	42:00:02	108	96299.4	Cosmos	End	1	164	164	4_8_17_164_Rep6
4	8	52.6666666666667	17	165	7119.55	3820.27	1699.38	2252.15	3787.82	1658.77	Rep6	Control Unconfined	4_8_17_165_Rep6	61	168	15:15:02	42:00:02	108	96299.4	Cosmos	End	1	165	165	4_8_17_165_Rep6
4	8	52.6666666666667	17	170	4751.65	3839.03	1703.35	2043.53	3809.9	1662.24	Rep6	Control Unconfined	4_8_17_170_Rep6	65	159	16:15:00	39:45:00	95	84600.1	Cosmos	Cosmos	1	170	170	4_8_17_170_Rep6
4	8	52.6666666666667	17	175	11506.7	8516.75	5637.9	2983.32	4270.88	1773.61	Rep6	Control Unconfined	4_8_17_175_Rep6	66	168	16:30:00	42:00:02	103	91801.3	Cosmos	End	1	175	175	4_8_17_175_Rep6
4	8	52.6666666666667	17	176	5545.94	8409.86	7288	2497.26	4523.75	1858.44	Rep6	Control Unconfined	4_8_17_176_Rep6	68	168	17:00:02	42:00:02	101	89999.9	Split	End	2	168	168	4_8_17_168_Rep6
4	8	52.6666666666667	17	182	3262.39	5555.02	4606	2010.09	3962.42	1743.01	Rep6	Control Unconfined	4_8_17_182_Rep6	72	168	18:00:01	42:00:02	97	86400.4	Cosmos	End	1	182	182	4_8_17_182_Rep6
4	8	52.6666666666667	17	185	5962.31	5795.18	1682.04	2240.36	4094.9	1674.97	Rep6	Control Unconfined	4_8_17_185_Rep6	73	168	18:15:01	42:00:02	96	85500.8	Split	End	2	36	36	4_8_17_36_Rep6
4	8	52.6666666666667	17	186	5007.82	5091.67	1659.4	2055.11	3850.32	1648.86	Rep6	Control Unconfined	4_8_17_186_Rep6	73	168	18:15:01	42:00:02	96	85500.8	Split	End	2	36	36	4_8_17_36_Rep6
4	8	52.6666666666667	17	209	4969.1	4694.58	1656.68	2279.7	3861.67	1642.52	Rep6	Control Unconfined	4_8_17_209_Rep6	84	168	21:00:02	42:00:02	85	75599.3	Cosmos	End	1	209	209	4_8_17_209_Rep6
4	8	52.6666666666667	17	211	5339.86	4308.31	1669	2226.21	3847.41	1650.25	Rep6	Control Unconfined	4_8_17_211_Rep6	85	168	21:15:01	42:00:02	84	74700.5	Cosmos	End	1	211	211	4_8_17_211_Rep6
4	8	52.6666666666667	17	225	8189.52	5372.98	1717.06	2365.43	3944.96	1675.87	Rep6	Control Unconfined	4_8_17_225_Rep6	92	168	23:00:02	42:00:02	77	68399.9	Cosmos	End	1	225	225	4_8_17_225_Rep6
4	8	52.6666666666667	17	238	5228.21	4087.25	1686.74	2086.44	3844.61	1666.17	Rep6	Control Unconfined	4_8_17_238_Rep6	100	168	25:00:02	42:00:02	69	61199.3	Cosmos	End	1	238	238	4_8_17_238_Rep6
4	8	52.6666666666667	17	245	2551.11	4212.71	1628.53	1878.26	3663.35	1624.16	Rep6	Control Unconfined	4_8_17_245_Rep6	105	168	26:15:01	42:00:02	64	56701.1	Cosmos	End	1	245	245	4_8_17_245_Rep6
4	8	52.6666666666667	17	252	3868.17	4219.44	1745.02	2599.21	3969.34	1675.78	Rep6	Control Unconfined	4_8_17_252_Rep6	108	168	27:00:01	42:00:02	61	54001	Cosmos	End	1	252	252	4_8_17_252_Rep6
4	8	52.6666666666667	17	253	9121.78	4215.83	1706.9	2698.46	3906.18	1715.17	Rep6	Control Unconfined	4_8_17_253_Rep6	108	168	27:00:01	42:00:02	61	54001	Cosmos	End	1	253	253	4_8_17_253_Rep6
4	8	52.6666666666667	17	263	4268.44	4543.12	1661.84	2110.87	3858.48	1647.15	Rep6	Control Unconfined	4_8_17_263_Rep6	117	168	29:15:00	42:00:02	52	45901.2	Cosmos	End	1	263	263	4_8_17_263_Rep6
4	8	52.6666666666667	17	264	3384	4188.9	1664.34	1947.93	3772.34	1656.37	Rep6	Control Unconfined	4_8_17_264_Rep6	117	168	29:15:00	42:00:02	52	45901.2	Cosmos	End	1	264	264	4_8_17_264_Rep6
4	8	52.6666666666667	17	266	5500.61	4703.81	1705.29	2293.68	3931.16	1669.93	Rep6	Control Unconfined	4_8_17_266_Rep6	119	168	29:45:00	42:00:02	50	44101.6	Cosmos	End	1	266	266	4_8_17_266_Rep6
4	8	52.6666666666667	17	274	4962.99	4806.16	1685.28	2080.01	3916.09	1668.56	Rep6	Control Unconfined	4_8_17_274_Rep6	124	168	31:00:00	42:00:02	45	39601.4	Cosmos	End	1	274	274	4_8_17_274_Rep6
4	8	52.6666666666667	17	276	5615.7	4100.25	1631.37	2120.86	3669.6	1609.22	Rep6	Control Unconfined	4_8_17_276_Rep6	125	168	31:15:02	42:00:02	44	38699.8	Cosmos	End	1	276	276	4_8_17_276_Rep6
4	8	52.6666666666667	17	277	3646.46	4410.58	1629.63	2016.86	3777.08	1666.92	Rep6	Control Unconfined	4_8_17_277_Rep6	126	168	31:30:02	42:00:02	43	37799.5	Cosmos	End	1	277	277	4_8_17_277_Rep6
4	8	52.6666666666667	17	278	3514.31	5951.6	6612.92	2009.26	4090.14	1839.31	Rep6	Control Unconfined	4_8_17_278_Rep6	126	168	31:30:02	42:00:02	43	37799.5	Merged	End	1	278	278	4_8_17_278_Rep6
4	8	52.6666666666667	17	281	5080.93	4893.09	1779.6	2158.11	3841.93	1653.12	Rep6	Control Unconfined	4_8_17_281_Rep6	128	168	32:00:00	42:00:02	41	36001.5	Cosmos	End	1	281	281	4_8_17_281_Rep6
4	8	52.6666666666667	17	284	5133.02	4920.5	1688.2	2277.88	3969.96	1708.17	Rep6	Control Unconfined	4_8_17_284_Rep6	129	168	32:15:01	42:00:02	40	35100.3	Split	End	2	279	279	4_8_17_279_Rep6
4	8	52.6666666666667	17	287	4566.88	4773.73	1682.33	2072.36	3915.96	1668.83	Rep6	Control Unconfined	4_8_17_287_Rep6	132	168	33:00:01	42:00:02	37	32400.4	Cosmos	End	1	287	287	4_8_17_287_Rep6
4	8	52.6666666666667	17	289	3812.9	4577.74	1635.94	2008.42	3757.5	1624.15	Rep6	Control Unconfined	4_8_17_289_Rep6	132	168	33:00:01	42:00:02	37	32400.4	Cosmos	End	1	289	289	4_8_17_289_Rep6
4	8	52.6666666666667	17	293	2643.64	4829.19	3724.55	1909.11	3910.18	1728.1	Rep6	Control Unconfined	4_8_17_293_Rep6	137	165	34:15:01	41:15:01	29	25200.6	Cosmos	Cosmos	1	293	293	4_8_17_293_Rep6
4	8	52.6666666666667	17	296	7125.17	4297.54	1697.63	2392.84	3825.82	1650.34	Rep6	Control Unconfined	4_8_17_296_Rep6	137	168	34:15:01	42:00:02	32	27901	Split	End	2	292	292	4_8_17_292_Rep6
4	8	52.6666666666667	17	297	7735.29	6000.08	1685.69	2382.13	3943.17	1652.23	Rep6	Control Unconfined	4_8_17_297_Rep6	137	168	34:15:01	42:00:02	32	27901	Split	End	2	292	292	4_8_17_292_Rep6
4	8	52.6666666666667	17	298	3279.9	4114.08	1661.38	1979.54	3621.86	1624.86	Rep6	Control Unconfined	4_8_17_298_Rep6	138	164	34:30:01	40:59:59	27	23398.6	Cosmos	Cosmos	1	298	298	4_8_17_298_Rep6
4	8	52.6666666666667	17	305	3029.19	4354.08	1973.41	1969.11	3808.84	1658.87	Rep6	Control Unconfined	4_8_17_305_Rep6	140	167	35:00:02	41:45:00	28	24298.3	Cosmos	Cosmos	1	305	305	4_8_17_305_Rep6
4	8	52.6666666666667	17	308	4211.25	3775.33	1671.93	2064.93	3649.33	1632.95	Rep6	Control Unconfined	4_8_17_308_Rep6	140	168	35:00:02	42:00:02	29	25199.9	Cosmos	End	1	308	308	4_8_17_308_Rep6
4	8	52.6666666666667	17	312	3161.92	4231.77	2780.8	1986.56	3682.08	1681.46	Rep6	Control Unconfined	4_8_17_312_Rep6	142	168	35:30:01	42:00:02	27	23400.7	Cosmos	End	1	312	312	4_8_17_312_Rep6
4	8	52.6666666666667	17	315	2973.63	4025.31	1734.67	1973.92	3687.87	1641.6	Rep6	Control Unconfined	4_8_17_315_Rep6	146	168	36:30:02	42:00:02	23	19799.9	Cosmos	End	1	315	315	4_8_17_315_Rep6
4	8	52.6666666666667	17	318	3252.52	4790.08	2989.06	1973.27	3615.2	1655.93	Rep6	Control Unconfined	4_8_17_318_Rep6	148	168	37:00:01	42:00:02	21	18000.2	Cosmos	End	1	318	318	4_8_17_318_Rep6
4	8	52.6666666666667	17	320	2532.71	3960.03	2288.84	1888.48	3672.76	1630.85	Rep6	Control Unconfined	4_8_17_320_Rep6	150	168	37:30:02	42:00:02	19	16200.1	Cosmos	End	1	320	320	4_8_17_320_Rep6
4	8	52.6666666666667	17	321	5902.95	6000.44	1884.78	2143.3	3862.2	1675.17	Rep6	Control Unconfined	4_8_17_321_Rep6	153	164	38:15:00	40:59:59	12	9899.48	Cosmos	Cosmos	1	321	321	4_8_17_321_Rep6
4	8	52.6666666666667	17	323	2372.58	4349.53	2351.46	1817.14	3691.09	1637.18	Rep6	Control Unconfined	4_8_17_323_Rep6	156	168	39:00:02	42:00:02	13	10799.8	Cosmos	End	1	323	323	4_8_17_323_Rep6
4	8	52.6666666666667	17	324	3384.73	5826.37	3790.76	2104.03	3955.79	1713.2	Rep6	Control Unconfined	4_8_17_324_Rep6	157	158	39:15:01	39:30:01	2	900.12	Cosmos	Cosmos	1	324	324	4_8_17_324_Rep6
4	8	52.6666666666667	17	325	2409.54	4404.69	2506.78	1955.98	3869.01	1709.76	Rep6	Control Unconfined	4_8_17_325_Rep6	158	168	39:30:01	42:00:02	11	9000.76	Cosmos	End	1	325	325	4_8_17_325_Rep6
4	8	52.6666666666667	17	326	2817.54	5097.44	1912.22	1929.97	3959.95	1670.76	Rep6	Control Unconfined	4_8_17_326_Rep6	158	159	39:30:01	39:45:00	2	899.403	Split	Merged	3	99	10	4_8_17_99_Rep6
4	8	52.6666666666667	17	327	3586.81	6066.29	2047.03	2059.82	4013.21	1658.18	Rep6	Control Unconfined	4_8_17_327_Rep6	158	159	39:30:01	39:45:00	2	899.403	Split	Merged	3	99	10	4_8_17_99_Rep6
4	8	52.6666666666667	17	328	3874.51	3771.27	1676.27	1945.89	3738.47	1688.32	Rep6	Control Unconfined	4_8_17_328_Rep6	158	164	39:30:01	40:59:59	7	5398.53	Split	Cosmos	3	300	200	4_8_17_300_Rep6
4	8	52.6666666666667	17	329	2530.28	4641.23	3849.99	1873.61	3852.6	1728.89	Rep6	Control Unconfined	4_8_17_329_Rep6	158	168	39:30:01	42:00:02	11	9000.76	Split	End	3	300	200	4_8_17_300_Rep6
4	8	52.6666666666667	17	330	9971.33	4775.92	1725.12	2524.79	3911.53	1670.74	Rep6	Control Unconfined	4_8_17_330_Rep6	158	168	39:30:01	42:00:02	11	9000.76	Split	End	2	319	319	4_8_17_319_Rep6
4	8	52.6666666666667	17	331	7999.01	4568.15	1706.1	2504.46	3912.61	1675.75	Rep6	Control Unconfined	4_8_17_331_Rep6	158	168	39:30:01	42:00:02	11	9000.76	Split	End	2	319	319	4_8_17_319_Rep6
4	8	52.6666666666667	17	332	2524.51	4567.65	3829.33	1946.72	3836.08	1732.19	Rep6	Control Unconfined	4_8_17_332_Rep6	158	168	39:30:01	42:00:02	11	9000.76	Cosmos	End	1	332	332	4_8_17_332_Rep6
4	8	14.6666666666667	1	6	5641.04	5913.48	9533.18	3481.91	3410.98	1895.04	Rep6	Control Unconfined	4_8_1_6_Rep6	0	102	00:00:00	25:30:03	103	91803	Begin	Merged	1	6	6	4_8_1_6_Rep6
4	8	14.6666666666667	1	10	5189.44	5587.03	4572.6	3369.77	3307.84	1713.41	Rep6	Control Unconfined	4_8_1_10_Rep6	0	168	00:00:00	42:00:02	169	151202	Begin	End	1	10	10	4_8_1_10_Rep6
4	8	14.6666666666667	1	11	8726.05	6719	1647.18	3698.18	3428.25	1619.51	Rep6	Control Unconfined	4_8_1_11_Rep6	0	168	00:00:00	42:00:02	169	151202	Begin	End	1	11	11	4_8_1_11_Rep6
4	8	14.6666666666667	1	13	5727.83	4456.21	1654.93	3463.6	3236.77	1625.85	Rep6	Control Unconfined	4_8_1_13_Rep6	0	168	00:00:00	42:00:02	169	151202	Begin	End	1	13	13	4_8_1_13_Rep6
4	8	14.6666666666667	1	15	4013.31	4047.65	2909.46	3246.47	3096.78	1678.75	Rep6	Control Unconfined	4_8_1_15_Rep6	0	168	00:00:00	42:00:02	169	151202	Begin	End	1	15	15	4_8_1_15_Rep6
4	8	14.6666666666667	1	22	5765.78	3471.66	1643.99	3394.67	3071.85	1618.02	Rep6	Control Unconfined	4_8_1_22_Rep6	1	49	00:15:01	12:15:00	49	43199.1	Split	Split	2	14	14	4_8_1_14_Rep6
4	8	14.6666666666667	1	23	5864.77	6203.49	7682.02	3490.76	3441.57	1802.85	Rep6	Control Unconfined	4_8_1_23_Rep6	1	130	00:15:01	32:30:01	130	116100	Cosmos	Cosmos	1	23	23	4_8_1_23_Rep6
4	8	14.6666666666667	1	26	4783.77	2966.43	1638.76	3316.81	2933.46	1619.56	Rep6	Control Unconfined	4_8_1_26_Rep6	2	48	00:30:00	12:00:01	47	41401	Cosmos	Cosmos	1	26	26	4_8_1_26_Rep6
4	8	14.6666666666667	1	29	12643	6261.52	1663.34	3897.56	3278.33	1619.46	Rep6	Control Unconfined	4_8_1_29_Rep6	2	66	00:30:00	16:30:00	65	57600.7	Cosmos	Split	1	29	29	4_8_1_29_Rep6
4	8	14.6666666666667	1	31	5978.72	6616.96	8007.23	3453.2	3384.28	1832.06	Rep6	Control Unconfined	4_8_1_31_Rep6	3	168	00:45:01	42:00:02	166	148501	Cosmos	End	1	31	31	4_8_1_31_Rep6
4	8	14.6666666666667	1	34	7258.27	3650.68	1641.86	3511.96	3013.84	1621.31	Rep6	Control Unconfined	4_8_1_34_Rep6	5	64	01:15:01	16:00:01	60	53099.7	Cosmos	Merged	1	34	34	4_8_1_34_Rep6
4	8	14.6666666666667	1	36	5207.21	5493.4	7932.18	3351.39	3132.31	1784.02	Rep6	Control Unconfined	4_8_1_36_Rep6	6	168	01:30:01	42:00:02	163	145801	Merged	End	1	36	36	4_8_1_36_Rep6
4	8	14.6666666666667	1	37	7290.56	4658.89	1629.44	3606.54	3184.98	1640.98	Rep6	Control Unconfined	4_8_1_37_Rep6	6	74	01:30:01	18:30:01	69	61200.5	Merged	Split	1	37	37	4_8_1_37_Rep6
4	8	14.6666666666667	1	38	6365.5	4675.01	1800.59	3545.2	3148.7	1616.44	Rep6	Control Unconfined	4_8_1_38_Rep6	7	94	01:45:01	23:30:01	88	78300	Cosmos	Split	1	38	38	4_8_1_38_Rep6
4	8	14.6666666666667	1	41	5689.28	4068.76	1633.45	3384.42	3125.25	1616.19	Rep6	Control Unconfined	4_8_1_41_Rep6	8	85	02:00:03	21:15:01	78	69297.9	Cosmos	Split	1	41	41	4_8_1_41_Rep6
4	8	14.6666666666667	1	45	6149.98	4621.26	1644.74	3509.73	3277.29	1642.97	Rep6	Control Unconfined	4_8_1_45_Rep6	11	101	02:45:00	25:15:01	91	81000.5	Split	Split	2	42	42	4_8_1_42_Rep6
4	8	14.6666666666667	1	47	4469.08	4448.16	5029.62	3435.71	3319.93	1767.89	Rep6	Control Unconfined	4_8_1_47_Rep6	12	94	03:00:02	23:30:01	83	73799.6	Merged	Merged	1	47	47	4_8_1_47_Rep6
4	8	14.6666666666667	1	48	6038.32	4085.74	1631.68	3400.96	3097.63	1606.58	Rep6	Control Unconfined	4_8_1_48_Rep6	12	168	03:00:02	42:00:02	157	140400	Cosmos	End	1	48	48	4_8_1_48_Rep6
4	8	14.6666666666667	1	50	5208.98	4364.7	4063.91	3388.82	3141.42	1688.7	Rep6	Control Unconfined	4_8_1_50_Rep6	15	139	03:45:02	34:45:02	125	111600	Cosmos	Split	1	50	50	4_8_1_50_Rep6
4	8	14.6666666666667	1	52	4353.18	4463.02	3412.71	3331.69	3102.79	1671.18	Rep6	Control Unconfined	4_8_1_52_Rep6	16	50	04:00:03	12:30:01	35	30599	Cosmos	Cosmos	1	52	52	4_8_1_52_Rep6
4	8	14.6666666666667	1	54	5036.87	4520.4	4031.56	3355.61	3108.55	1691.77	Rep6	Control Unconfined	4_8_1_54_Rep6	16	119	04:00:03	29:45:00	104	92697.5	Cosmos	Split	1	54	54	4_8_1_54_Rep6
4	8	14.6666666666667	1	55	4217.2	3883.68	2479.84	3274.23	3083.4	1643.67	Rep6	Control Unconfined	4_8_1_55_Rep6	16	156	04:00:03	39:00:02	141	125999	Cosmos	Split	1	55	55	4_8_1_55_Rep6
4	8	14.6666666666667	1	57	5680.52	4290.53	1680.49	3330.91	3090.4	1611.92	Rep6	Control Unconfined	4_8_1_57_Rep6	17	97	04:15:01	24:15:01	81	71999.8	Cosmos	Split	1	57	57	4_8_1_57_Rep6
4	8	14.6666666666667	1	60	4705.53	3537.62	1653.81	3340.03	3018.9	1640.2	Rep6	Control Unconfined	4_8_1_60_Rep6	19	92	04:45:01	23:00:02	74	65701	Cosmos	Cosmos	1	60	60	4_8_1_60_Rep6
4	8	14.6666666666667	1	62	4820.74	3835.85	1663.03	3512.41	3284.43	1781.1	Rep6	Control Unconfined	4_8_1_62_Rep6	20	57	05:00:02	14:15:00	38	33298.3	Cosmos	Cosmos	1	62	62	4_8_1_62_Rep6
4	8	14.6666666666667	1	67	4501.68	4558.9	3555.56	3358.88	3199.47	1700.18	Rep6	Control Unconfined	4_8_1_67_Rep6	24	94	06:00:00	23:30:01	71	63001.4	Cosmos	Merged	1	67	67	4_8_1_67_Rep6
4	8	14.6666666666667	1	68	4713.7	4843.44	8245.12	3332.77	3194.04	1839.4	Rep6	Control Unconfined	4_8_1_68_Rep6	24	147	06:00:00	36:45:02	124	110702	Cosmos	Cosmos	1	68	68	4_8_1_68_Rep6
4	8	14.6666666666667	1	71	4932.42	4048.12	2786.2	3380.06	3072.89	1668.8	Rep6	Control Unconfined	4_8_1_71_Rep6	25	112	06:15:01	28:00:01	88	78299.3	Cosmos	Cosmos	1	71	71	4_8_1_71_Rep6
4	8	14.6666666666667	1	73	6644.36	5287.99	4698.64	3505.71	3182.03	1706.1	Rep6	Control Unconfined	4_8_1_73_Rep6	26	51	06:29:59	12:45:00	26	22500.4	Merged	Split	1	73	73	4_8_1_73_Rep6
4	8	14.6666666666667	1	77	4223.23	4306.17	3379.88	3248.84	3088.31	1667.23	Rep6	Control Unconfined	4_8_1_77_Rep6	29	168	07:15:01	42:00:02	140	125101	Cosmos	End	1	77	77	4_8_1_77_Rep6
4	8	14.6666666666667	1	84	3949.92	3955.84	4868.41	3216.23	3103.04	1721.47	Rep6	Control Unconfined	4_8_1_84_Rep6	34	63	08:30:02	15:45:02	30	26100.1	Cosmos	Cosmos	1	84	84	4_8_1_84_Rep6
4	8	14.6666666666667	1	87	4082.85	3497.21	2081.3	3193.9	3033.99	1629.61	Rep6	Control Unconfined	4_8_1_87_Rep6	35	168	08:45:00	42:00:02	134	119701	Cosmos	End	1	87	87	4_8_1_87_Rep6
4	8	14.6666666666667	1	89	4453.97	4409.19	10596	3299.48	3164.55	1930.2	Rep6	Control Unconfined	4_8_1_89_Rep6	36	65	09:00:00	16:15:00	30	26100.5	Split	Cosmos	2	83	83	4_8_1_83_Rep6
4	8	14.6666666666667	1	90	5861.2	3907.79	1648.64	3426.18	3120.45	1619.54	Rep6	Control Unconfined	4_8_1_90_Rep6	36	96	09:00:00	24:00:00	61	54000	Split	Split	2	83	83	4_8_1_83_Rep6
4	8	14.6666666666667	1	92	4494.01	4599.99	3667.78	3339.06	3113.73	1681.87	Rep6	Control Unconfined	4_8_1_92_Rep6	37	64	09:15:00	16:00:01	28	24300.9	Cosmos	Merged	1	92	92	4_8_1_92_Rep6
4	8	14.6666666666667	1	94	6901.62	3250.47	1620.36	3516.9	3015.69	1600.82	Rep6	Control Unconfined	4_8_1_94_Rep6	38	57	09:30:00	14:15:00	20	17100.5	Merged	Cosmos	1	94	94	4_8_1_94_Rep6
4	8	14.6666666666667	1	95	5820.36	3866.52	1660.35	3420.24	3198.52	1675.3	Rep6	Control Unconfined	4_8_1_95_Rep6	38	102	09:30:00	25:30:03	65	57602.8	Split	Merged	3	86	9	4_8_1_86_Rep6
4	8	14.6666666666667	1	96	9068.63	10363.7	23155.4	3890.78	3917.84	2504.99	Rep6	Control Unconfined	4_8_1_96_Rep6	38	168	09:30:00	42:00:02	131	117002	Split	End	3	86	9	4_8_1_86_Rep6
4	8	14.6666666666667	1	97	4489.78	4641.05	4160.3	3163.29	3056	1734.65	Rep6	Control Unconfined	4_8_1_97_Rep6	39	49	09:45:01	12:15:00	11	8998.39	Cosmos	Cosmos	1	97	97	4_8_1_97_Rep6
4	8	14.6666666666667	1	98	4040.23	4127.63	3511.43	3235.6	3143.07	1719.82	Rep6	Control Unconfined	4_8_1_98_Rep6	40	168	10:00:01	42:00:02	129	115201	Cosmos	End	1	98	98	4_8_1_98_Rep6
4	8	14.6666666666667	1	99	3949.78	3447.84	1768.1	3195.2	2935.31	1588.99	Rep6	Control Unconfined	4_8_1_99_Rep6	40	68	10:00:01	17:00:02	29	25201	Cosmos	Cosmos	1	99	99	4_8_1_99_Rep6
4	8	14.6666666666667	1	100	3661.83	3365.46	2292.38	3240.24	2981.05	1640.47	Rep6	Control Unconfined	4_8_1_100_Rep6	41	44	10:15:02	11:00:01	4	2699.18	Cosmos	Cosmos	1	100	100	4_8_1_100_Rep6
4	8	14.6666666666667	1	101	4328.86	2897.69	2550.07	3422.19	2905.02	1643.49	Rep6	Control Unconfined	4_8_1_101_Rep6	41	137	10:15:02	34:15:01	97	86398.8	Cosmos	Cosmos	1	101	101	4_8_1_101_Rep6
4	8	14.6666666666667	1	102	5403	6051.75	4560.17	3425.54	3234.87	1729.79	Rep6	Control Unconfined	4_8_1_102_Rep6	43	168	10:45:02	42:00:02	126	112500	Cosmos	End	1	102	102	4_8_1_102_Rep6
4	8	14.6666666666667	1	103	3590.32	3459.42	2391.47	3293.34	3093.25	1813.84	Rep6	Control Unconfined	4_8_1_103_Rep6	43	44	10:45:02	11:00:01	2	899.047	Cosmos	Cosmos	1	103	103	4_8_1_103_Rep6
4	8	14.6666666666667	1	104	3578.89	3546.69	2215.96	3196.73	3097.56	1648.86	Rep6	Control Unconfined	4_8_1_104_Rep6	44	46	11:00:01	11:30:01	3	1799.96	Cosmos	Cosmos	1	104	104	4_8_1_104_Rep6
4	8	17.3333333333333	14	2	6257.37	3315.58	1661.2	3161.31	3100.43	1635.88	Rep6	Control Unconfined	4_8_14_2_Rep6	0	62	00:00:00	15:30:00	63	55800.8	Begin	Split	1	2	2	4_8_14_2_Rep6
4	8	17.3333333333333	14	3	6798.12	3481.05	1671.51	3390.57	3135.38	1646.15	Rep6	Control Unconfined	4_8_14_3_Rep6	0	59	00:00:00	14:45:01	60	53101.7	Begin	Split	1	3	3	4_8_14_3_Rep6
4	8	17.3333333333333	14	5	10159.4	6824.56	1671.16	3841.98	3693.71	1634.33	Rep6	Control Unconfined	4_8_14_5_Rep6	0	132	00:00:00	33:00:01	133	118802	Begin	Split	1	5	5	4_8_14_5_Rep6
4	8	17.3333333333333	14	6	12598.1	4419.53	1720.81	3678.92	3193.43	1641.16	Rep6	Control Unconfined	4_8_14_6_Rep6	0	68	00:00:00	17:00:02	69	61202.2	Begin	Split	1	6	6	4_8_14_6_Rep6
4	8	17.3333333333333	14	12	4945.54	4559.3	4746.05	3022.05	3291.47	1734.57	Rep6	Control Unconfined	4_8_14_12_Rep6	0	99	00:00:00	24:45:01	100	89101.9	Begin	Cosmos	1	12	12	4_8_14_12_Rep6
4	8	17.3333333333333	14	13	5130.79	6094.74	7304.95	3122.68	3441.51	1856.36	Rep6	Control Unconfined	4_8_14_13_Rep6	0	135	00:00:00	33:45:00	136	121500	Begin	Cosmos	1	13	13	4_8_14_13_Rep6
4	8	17.3333333333333	14	14	8296.09	3389.81	1724.13	3139.18	3074.53	1623.33	Rep6	Control Unconfined	4_8_14_14_Rep6	0	53	00:00:00	13:15:01	54	47701.4	Begin	Split	1	14	14	4_8_14_14_Rep6
4	8	17.3333333333333	14	15	10055.2	4463.78	1689.86	3405.05	3244.23	1630.9	Rep6	Control Unconfined	4_8_14_15_Rep6	0	62	00:00:00	15:30:00	63	55800.8	Begin	Split	1	15	15	4_8_14_15_Rep6
4	8	17.3333333333333	14	18	4598.26	4569.47	7886.16	2988.02	3252.34	1859.18	Rep6	Control Unconfined	4_8_14_18_Rep6	0	105	00:00:00	26:15:01	106	94501	Begin	Cosmos	1	18	18	4_8_14_18_Rep6
4	8	17.3333333333333	14	23	7502.44	3723.45	1706.94	3216.25	3191.62	1660.54	Rep6	Control Unconfined	4_8_14_23_Rep6	0	65	00:00:00	16:15:00	66	58500.6	Begin	Cosmos	1	23	23	4_8_14_23_Rep6
4	8	17.3333333333333	14	26	4024.14	4483.4	5058.14	2896.08	3200.14	1738.56	Rep6	Control Unconfined	4_8_14_26_Rep6	0	136	00:00:00	34:00:00	137	122401	Begin	Cosmos	1	26	26	4_8_14_26_Rep6
4	8	17.3333333333333	14	37	5644.83	5444.09	10641.6	3188.97	3356.8	1995.23	Rep6	Control Unconfined	4_8_14_37_Rep6	1	87	00:15:01	21:45:00	87	77399.2	Cosmos	Cosmos	1	37	37	4_8_14_37_Rep6
4	8	17.3333333333333	14	40	4327.8	5064.67	5625.9	3043.21	3421.29	1757.26	Rep6	Control Unconfined	4_8_14_40_Rep6	1	168	00:15:01	42:00:02	168	150301	Cosmos	End	1	40	40	4_8_14_40_Rep6
4	8	17.3333333333333	14	41	4977.29	5904.94	5659.93	3064.95	3494.9	1810.42	Rep6	Control Unconfined	4_8_14_41_Rep6	1	168	00:15:01	42:00:02	168	150301	Cosmos	End	1	41	41	4_8_14_41_Rep6
4	8	17.3333333333333	14	54	4292.21	4875.32	2079.97	2999.88	3292.43	1644.01	Rep6	Control Unconfined	4_8_14_54_Rep6	4	128	01:00:01	32:00:00	125	111599	Cosmos	Split	1	54	54	4_8_14_54_Rep6
4	8	17.3333333333333	14	57	3886.95	4054.68	3192.02	2900.86	3170.11	1672.49	Rep6	Control Unconfined	4_8_14_57_Rep6	4	168	01:00:01	42:00:02	165	147601	Cosmos	End	1	57	57	4_8_14_57_Rep6
4	8	17.3333333333333	14	59	4758.96	2999.86	1615.34	2838.88	2904.98	1572.73	Rep6	Control Unconfined	4_8_14_59_Rep6	5	52	01:15:01	13:00:02	48	42300.8	Cosmos	Cosmos	1	59	59	4_8_14_59_Rep6
4	8	17.3333333333333	14	62	12667.3	5644.77	1795.65	5048.12	3863.45	1642.23	Rep6	Control Unconfined	4_8_14_62_Rep6	6	57	01:30:01	14:15:00	52	45899.6	Split	Merged	2	51	51	4_8_14_51_Rep6
4	8	17.3333333333333	14	67	4314.89	5002.74	4350.08	3043.55	3274.05	1732.57	Rep6	Control Unconfined	4_8_14_67_Rep6	8	168	02:00:03	42:00:02	161	143998	Cosmos	End	1	67	67	4_8_14_67_Rep6
4	8	17.3333333333333	14	70	6882.05	4342.35	1653.12	3214.25	3241.56	1627.59	Rep6	Control Unconfined	4_8_14_70_Rep6	9	114	02:15:01	28:30:01	106	94499.9	Cosmos	Merged	1	70	70	4_8_14_70_Rep6
4	8	17.3333333333333	14	71	7545.99	4509.46	1644.73	3209.94	3203.67	1626.39	Rep6	Control Unconfined	4_8_14_71_Rep6	9	57	02:15:01	14:15:00	49	43199.5	Cosmos	Merged	1	71	71	4_8_14_71_Rep6
4	8	17.3333333333333	14	76	6896.75	4269.83	4750.12	3249.61	3214.15	1782.4	Rep6	Control Unconfined	4_8_14_76_Rep6	10	98	02:30:02	24:30:01	89	79199.2	Split	Cosmos	2	68	68	4_8_14_68_Rep6
4	8	17.3333333333333	14	78	8841.9	4795.9	1682.73	3263.46	3292.12	1649.88	Rep6	Control Unconfined	4_8_14_78_Rep6	10	168	02:30:02	42:00:02	159	142200	Split	End	3	61	17	4_8_14_61_Rep6
4	8	17.3333333333333	14	82	5375.41	3945.83	1643.36	3026.81	3166.48	1632.08	Rep6	Control Unconfined	4_8_14_82_Rep6	11	168	02:45:00	42:00:02	158	141301	Cosmos	End	1	82	82	4_8_14_82_Rep6
4	8	17.3333333333333	14	87	4518.22	5113.55	7407.04	3125.74	3418.14	1832.43	Rep6	Control Unconfined	4_8_14_87_Rep6	12	55	03:00:02	13:45:02	44	38700	Cosmos	Cosmos	1	87	87	4_8_14_87_Rep6
4	8	17.3333333333333	14	88	6430.1	3824.73	1650.21	3112.29	3132	1631.29	Rep6	Control Unconfined	4_8_14_88_Rep6	12	80	03:00:02	20:00:01	69	61199.5	Cosmos	Cosmos	1	88	88	4_8_14_88_Rep6
4	8	17.3333333333333	14	91	7593.31	6554.38	7429.2	3310.94	3406.31	1780.26	Rep6	Control Unconfined	4_8_14_91_Rep6	12	137	03:00:02	34:15:01	126	112499	Cosmos	Split	1	91	91	4_8_14_91_Rep6
4	8	17.3333333333333	14	95	3991.31	4543.51	4375.38	2885.41	3239.32	1709.6	Rep6	Control Unconfined	4_8_14_95_Rep6	15	87	03:45:02	21:45:00	73	64798	Cosmos	Merged	1	95	95	4_8_14_95_Rep6
4	8	17.3333333333333	14	97	5306.84	3849.36	1643.65	3015.5	3153.06	1631.3	Rep6	Control Unconfined	4_8_14_97_Rep6	15	85	03:45:02	21:15:01	71	62999.2	Cosmos	Cosmos	1	97	97	4_8_14_97_Rep6
4	8	17.3333333333333	14	98	8635.73	7518.95	1675.4	3368.31	3590.38	1640.47	Rep6	Control Unconfined	4_8_14_98_Rep6	15	95	03:45:02	23:45:02	81	72000.1	Split	Cosmos	2	94	94	4_8_14_94_Rep6
4	8	17.3333333333333	14	99	5904.89	3742.76	1663.08	3095.17	3207.61	1649.83	Rep6	Control Unconfined	4_8_14_99_Rep6	15	87	03:45:02	21:45:00	73	64798	Split	Merged	2	94	94	4_8_14_94_Rep6
4	8	17.3333333333333	14	100	9337.63	4832.84	1660.26	3414.73	3204.66	1611.72	Rep6	Control Unconfined	4_8_14_100_Rep6	15	76	03:45:02	19:00:00	62	54897.9	Split	Split	2	43	43	4_8_14_43_Rep6
4	8	17.3333333333333	14	107	5364.75	3751.59	1605.79	2977.51	3016.64	1591.44	Rep6	Control Unconfined	4_8_14_107_Rep6	17	105	04:15:01	26:15:01	89	79199.5	Cosmos	Split	1	107	107	4_8_14_107_Rep6
4	8	17.3333333333333	14	113	5248.32	3750.16	1648	2953.03	3149.94	1632.7	Rep6	Control Unconfined	4_8_14_113_Rep6	19	110	04:45:01	27:30:01	92	81900.4	Cosmos	Cosmos	1	113	113	4_8_14_113_Rep6
4	8	17.3333333333333	14	115	4772.5	4640.47	2110.91	2949.37	3166.25	1632.71	Rep6	Control Unconfined	4_8_14_115_Rep6	19	148	04:45:01	37:00:01	130	116101	Split	Split	2	29	29	4_8_14_29_Rep6
4	8	17.3333333333333	14	116	5863.18	3990.54	1839.28	3125.01	3086.14	1620.09	Rep6	Control Unconfined	4_8_14_116_Rep6	20	138	05:00:02	34:30:01	119	106199	Cosmos	Split	1	116	116	4_8_14_116_Rep6
4	8	17.3333333333333	14	119	4902.75	5116.4	5824.5	3027.35	3277.78	1735.2	Rep6	Control Unconfined	4_8_14_119_Rep6	20	116	05:00:02	29:00:01	97	86399	Split	Split	3	101	43	4_8_14_101_Rep6
4	8	17.3333333333333	14	120	5369.43	5413.62	4541.64	3027.22	3185.74	1701.26	Rep6	Control Unconfined	4_8_14_120_Rep6	20	94	05:00:02	23:30:01	75	66599.5	Cosmos	Split	1	120	120	4_8_14_120_Rep6
4	8	17.3333333333333	14	121	5771.25	4084.3	2224.63	3047.13	3144.38	1662.96	Rep6	Control Unconfined	4_8_14_121_Rep6	20	104	05:00:02	26:00:01	85	75598.9	Cosmos	Cosmos	1	121	121	4_8_14_121_Rep6
4	8	17.3333333333333	14	123	6423.38	4506.31	2360.37	3164.58	3208.35	1661.27	Rep6	Control Unconfined	4_8_14_123_Rep6	22	151	05:30:01	37:45:00	130	116100	Cosmos	Cosmos	1	123	123	4_8_14_123_Rep6
4	8	17.3333333333333	14	124	5949.17	3938.16	1743.14	3184.05	3075.68	1611.41	Rep6	Control Unconfined	4_8_14_124_Rep6	22	105	05:30:01	26:15:01	84	74700	Cosmos	Cosmos	1	124	124	4_8_14_124_Rep6
4	8	17.3333333333333	14	126	5496.73	5264.46	6091.1	3085.68	3340.8	1783.81	Rep6	Control Unconfined	4_8_14_126_Rep6	24	168	06:00:00	42:00:02	145	129602	Cosmos	End	1	126	126	4_8_14_126_Rep6
4	8	17.3333333333333	14	127	4383.45	3560.13	1647.72	2918.79	3148.48	1637.19	Rep6	Control Unconfined	4_8_14_127_Rep6	25	95	06:15:01	23:45:02	71	63000.6	Cosmos	Split	1	127	127	4_8_14_127_Rep6
4	8	17.3333333333333	14	130	4497.62	4258.06	2206.74	2994.98	3257.9	1660.57	Rep6	Control Unconfined	4_8_14_130_Rep6	26	57	06:29:59	14:15:00	32	27900.8	Split	Merged	2	128	128	4_8_14_128_Rep6
4	8	17.3333333333333	14	131	5348.18	3171.26	1660.63	3129.19	3069.9	1637.35	Rep6	Control Unconfined	4_8_14_131_Rep6	26	65	06:29:59	16:15:00	40	35100.7	Cosmos	Split	1	131	131	4_8_14_131_Rep6
4	8	17.3333333333333	14	132	3828.76	4441.73	2774.3	2940.57	3283.52	1673.26	Rep6	Control Unconfined	4_8_14_132_Rep6	26	57	06:29:59	14:15:00	32	27900.8	Split	Merged	2	128	128	4_8_14_128_Rep6
4	8	17.3333333333333	14	133	5193.96	3986.16	2622.04	3135.2	3210.18	1662.04	Rep6	Control Unconfined	4_8_14_133_Rep6	27	128	06:45:02	32:00:00	102	90898.1	Cosmos	Split	1	133	133	4_8_14_133_Rep6
4	8	17.3333333333333	14	134	6396.66	4525.35	2115.07	3149.75	3244.38	1652.81	Rep6	Control Unconfined	4_8_14_134_Rep6	27	128	06:45:02	32:00:00	102	90898.1	Cosmos	Cosmos	1	134	134	4_8_14_134_Rep6
4	8	17.3333333333333	14	135	5007.23	4504.67	1929.73	3038.45	3209.88	1653.71	Rep6	Control Unconfined	4_8_14_135_Rep6	28	94	07:00:01	23:30:01	67	59400.5	Cosmos	Merged	1	135	135	4_8_14_135_Rep6
4	8	17.3333333333333	14	136	5553.85	4273.99	4049.14	3075.32	3174.3	1715.78	Rep6	Control Unconfined	4_8_14_136_Rep6	29	167	07:15:01	41:45:00	139	124199	Cosmos	Split	1	136	136	4_8_14_136_Rep6
4	8	17.3333333333333	14	137	3909.47	4067.79	2224.43	2906.28	3122.8	1630.54	Rep6	Control Unconfined	4_8_14_137_Rep6	29	55	07:15:01	13:45:02	27	23401.2	Cosmos	Cosmos	1	137	137	4_8_14_137_Rep6
4	8	17.3333333333333	14	138	4771.2	3894.18	1837.14	2986.1	3155.85	1637.74	Rep6	Control Unconfined	4_8_14_138_Rep6	30	68	07:30:01	17:00:02	39	34200.8	Cosmos	Cosmos	1	138	138	4_8_14_138_Rep6
4	8	17.3333333333333	14	139	4933.81	4524.44	4783.24	3053.91	3225.65	1742.28	Rep6	Control Unconfined	4_8_14_139_Rep6	33	146	08:15:01	36:30:02	114	101701	Cosmos	Cosmos	1	139	139	4_8_14_139_Rep6
4	8	17.3333333333333	14	143	3862.58	4431.05	2642.93	2950.24	3264.53	1661.38	Rep6	Control Unconfined	4_8_14_143_Rep6	36	168	09:00:00	42:00:02	133	118802	Cosmos	End	1	143	143	4_8_14_143_Rep6
4	8	17.3333333333333	14	147	3357.42	3661.69	1701.14	2872.77	2993.02	1826.7	Rep6	Control Unconfined	4_8_14_147_Rep6	38	80	09:30:00	20:00:01	43	37801.6	Cosmos	Cosmos	1	147	147	4_8_14_147_Rep6
4	8	17.3333333333333	14	148	3463.26	3810.8	2323.28	3023.68	3158.93	1730.4	Rep6	Control Unconfined	4_8_14_148_Rep6	40	63	10:00:01	15:45:02	24	20701	Cosmos	Cosmos	1	148	148	4_8_14_148_Rep6
4	8	17.3333333333333	14	149	4171.93	4701.56	3800.17	2916.46	3097.64	1660.11	Rep6	Control Unconfined	4_8_14_149_Rep6	40	64	10:00:01	16:00:01	25	21600.3	Cosmos	Cosmos	1	149	149	4_8_14_149_Rep6
4	8	17.3333333333333	14	152	3493.64	3854.46	2337.49	2817.49	2994.07	1603.37	Rep6	Control Unconfined	4_8_14_152_Rep6	41	134	10:15:02	33:30:01	94	83699.4	Cosmos	Cosmos	1	152	152	4_8_14_152_Rep6
4	8	17.3333333333333	14	153	3265.85	3621.82	1668.4	2871.6	3097.05	1637.04	Rep6	Control Unconfined	4_8_14_153_Rep6	42	58	10:30:02	14:30:00	17	14398.8	Cosmos	Cosmos	1	153	153	4_8_14_153_Rep6
4	8	17.3333333333333	14	155	4416.18	3765.02	1636.78	2946.59	3117.63	1618.39	Rep6	Control Unconfined	4_8_14_155_Rep6	43	62	10:45:02	15:30:00	20	17098.3	Cosmos	Cosmos	1	155	155	4_8_14_155_Rep6
4	8	17.3333333333333	14	158	6711.57	4577.91	1893.52	3196.74	3244.29	1632.83	Rep6	Control Unconfined	4_8_14_158_Rep6	45	94	11:15:01	23:30:01	50	44100.8	Cosmos	Merged	1	158	158	4_8_14_158_Rep6
4	8	17.3333333333333	14	159	3748.75	3677.71	2306.87	2957.98	3123.89	1669.97	Rep6	Control Unconfined	4_8_14_159_Rep6	46	121	11:30:01	30:15:00	76	67498.6	Cosmos	Cosmos	1	159	159	4_8_14_159_Rep6
4	8	17.3333333333333	14	160	3405.63	3857.16	2615.52	2904.72	3232.57	1748.78	Rep6	Control Unconfined	4_8_14_160_Rep6	47	76	11:45:01	19:00:00	30	26099.1	Cosmos	Cosmos	1	160	160	4_8_14_160_Rep6
4	8	17.3333333333333	14	161	3263.61	3544.6	2531.05	2824.81	2999.96	1624.64	Rep6	Control Unconfined	4_8_14_161_Rep6	49	71	12:15:00	17:45:00	23	19800.7	Cosmos	Cosmos	1	161	161	4_8_14_161_Rep6
4	8	17.3333333333333	14	162	3516.88	3917.48	1933.44	3062.39	3289.51	1666.42	Rep6	Control Unconfined	4_8_14_162_Rep6	50	73	12:30:01	18:15:01	24	20699.3	Cosmos	Cosmos	1	162	162	4_8_14_162_Rep6
4	8	17.3333333333333	14	164	3316.23	3638.74	2171.06	2887.35	3036.48	1665.06	Rep6	Control Unconfined	4_8_14_164_Rep6	51	55	12:45:00	13:45:02	5	3601.99	Cosmos	Cosmos	1	164	164	4_8_14_164_Rep6
4	8	17.3333333333333	14	165	3273.57	3747.6	1894.63	2842.22	3150.58	1645.16	Rep6	Control Unconfined	4_8_14_165_Rep6	51	71	12:45:00	17:45:00	21	18000.7	Cosmos	Cosmos	1	165	165	4_8_14_165_Rep6
4	8	17.3333333333333	14	166	3671.67	4074.6	3060.13	2868.55	3164.67	1682.69	Rep6	Control Unconfined	4_8_14_166_Rep6	51	122	12:45:00	30:30:01	72	63901.2	Cosmos	Cosmos	1	166	166	4_8_14_166_Rep6
4	8	17.3333333333333	14	167	4315.68	4980.52	2936.84	3015.3	3292.18	1687.51	Rep6	Control Unconfined	4_8_14_167_Rep6	51	168	12:45:00	42:00:02	118	105302	Cosmos	End	1	167	167	4_8_14_167_Rep6
4	8	17.3333333333333	14	168	3174.76	3513.6	2493.69	2828.95	3121.71	1677.58	Rep6	Control Unconfined	4_8_14_168_Rep6	52	53	13:00:02	13:15:01	2	898.86	Cosmos	Cosmos	1	168	168	4_8_14_168_Rep6
4	8	17.3333333333333	14	169	4415.96	4410.37	5047.45	3068.15	3242.95	1755.37	Rep6	Control Unconfined	4_8_14_169_Rep6	52	120	13:00:02	30:00:00	69	61198	Cosmos	Split	1	169	169	4_8_14_169_Rep6
4	8	17.3333333333333	14	170	3253.53	3642.35	1868.35	2892.72	3175.82	1636.78	Rep6	Control Unconfined	4_8_14_170_Rep6	52	54	13:00:02	13:30:01	3	1798.89	Cosmos	Cosmos	1	170	170	4_8_14_170_Rep6
4	8	32	17	6	4234.7	6368.47	6289.16	2220.97	3712.84	1801.96	Rep6	Control Unconfined	4_8_17_6_Rep6	0	168	00:00:00	42:00:02	169	151202	Begin	End	1	6	6	4_8_17_6_Rep6
4	8	32	17	47	7582.88	4617.04	1699.36	2380.71	3569.41	1673.57	Rep6	Control Unconfined	4_8_17_47_Rep6	6	168	01:30:01	42:00:02	163	145801	Cosmos	End	1	47	47	4_8_17_47_Rep6
4	8	32	17	57	3870.04	3920.03	1639.87	2281.45	3403.2	1629.51	Rep6	Control Unconfined	4_8_17_57_Rep6	8	96	02:00:03	24:00:00	89	79196.4	Cosmos	Split	1	57	57	4_8_17_57_Rep6
4	8	32	17	59	7128.51	3377.43	1682.87	2427.06	3369.59	1652.46	Rep6	Control Unconfined	4_8_17_59_Rep6	9	121	02:15:01	30:15:00	113	100799	Cosmos	Split	1	59	59	4_8_17_59_Rep6
4	8	32	17	63	5819.83	8280.25	7635.95	2548.9	4101.38	1837.81	Rep6	Control Unconfined	4_8_17_63_Rep6	12	168	03:00:02	42:00:02	157	140400	Cosmos	End	1	63	63	4_8_17_63_Rep6
4	8	32	17	66	5378.46	5323.58	1698.66	2361.3	3633.97	1654.45	Rep6	Control Unconfined	4_8_17_66_Rep6	13	168	03:15:00	42:00:02	156	139501	Cosmos	End	1	66	66	4_8_17_66_Rep6
4	8	32	17	83	5131.46	3892.49	1637.28	2288.74	3306.32	1621.18	Rep6	Control Unconfined	4_8_17_83_Rep6	17	96	04:15:01	24:00:00	80	71098.6	Cosmos	Cosmos	1	83	83	4_8_17_83_Rep6
4	8	32	17	85	5758.53	6192.77	3448.72	2403.44	3693.85	1704.81	Rep6	Control Unconfined	4_8_17_85_Rep6	18	168	04:30:00	42:00:02	151	135001	Split	End	2	70	58	4_8_17_70_Rep6
4	8	32	17	88	8226.11	6166.17	1711.11	2650.31	3646.03	1649.79	Rep6	Control Unconfined	4_8_17_88_Rep6	19	168	04:45:01	42:00:02	150	134101	Cosmos	End	1	88	88	4_8_17_88_Rep6
4	8	32	17	89	3717.43	5452.58	4415.66	2203.51	3738.29	1755.87	Rep6	Control Unconfined	4_8_17_89_Rep6	19	168	04:45:01	42:00:02	150	134101	Merged	End	1	89	89	4_8_17_89_Rep6
4	8	32	17	96	7251.14	4141.37	1679.54	2561.24	3392.8	1640.8	Rep6	Control Unconfined	4_8_17_96_Rep6	22	105	05:30:01	26:15:01	84	74700	Cosmos	Merged	1	96	96	4_8_17_96_Rep6
4	8	32	17	97	4830.61	7013.24	9274.05	2375.92	3894.75	1921.17	Rep6	Control Unconfined	4_8_17_97_Rep6	23	168	05:45:01	42:00:02	146	130501	Cosmos	End	1	97	97	4_8_17_97_Rep6
4	8	32	17	99	8883.78	6241.82	1703.45	2823.56	3885.01	1667.17	Rep6	Control Unconfined	4_8_17_99_Rep6	24	157	06:00:00	39:15:01	134	119701	Split	Split	2	10	10	4_8_17_10_Rep6
4	8	32	17	105	4563.72	3508.98	1736.37	2188.23	3361.89	1651.76	Rep6	Control Unconfined	4_8_17_105_Rep6	28	100	07:00:01	25:00:02	73	64801.4	Cosmos	Split	1	105	105	4_8_17_105_Rep6
4	8	32	17	107	4254.44	5980.57	3537.12	2194.85	3587.66	1729.93	Rep6	Control Unconfined	4_8_17_107_Rep6	28	134	07:00:01	33:30:01	107	95400.3	Cosmos	Merged	1	107	107	4_8_17_107_Rep6
4	8	32	17	110	5234.44	4021.73	1671.44	2337.18	3392.82	1644.77	Rep6	Control Unconfined	4_8_17_110_Rep6	29	97	07:15:01	24:15:01	69	61200.2	Cosmos	Merged	1	110	110	4_8_17_110_Rep6
4	8	32	17	112	4787.7	3884.64	1645.7	2265.39	3379.55	1629.24	Rep6	Control Unconfined	4_8_17_112_Rep6	30	106	07:30:01	26:29:59	77	68398.4	Cosmos	Split	1	112	112	4_8_17_112_Rep6
4	8	32	17	113	4947.65	4854.28	1680.43	2279.35	3581.95	1655.21	Rep6	Control Unconfined	4_8_17_113_Rep6	30	144	07:30:01	35:59:59	115	102598	Cosmos	Split	1	113	113	4_8_17_113_Rep6
4	8	32	17	116	6030.45	4178.91	1693.63	2435.34	3495.7	1651.82	Rep6	Control Unconfined	4_8_17_116_Rep6	31	109	07:45:01	27:15:01	79	70199.6	Cosmos	Split	1	116	116	4_8_17_116_Rep6
4	8	32	17	121	5912.22	4407.22	1643.13	2371.79	3436.04	1618.82	Rep6	Control Unconfined	4_8_17_121_Rep6	34	126	08:30:02	31:30:02	93	82800.5	Cosmos	Merged	1	121	121	4_8_17_121_Rep6
4	8	32	17	125	5919.8	5351.09	2142.94	2443.66	3611.84	1665.38	Rep6	Control Unconfined	4_8_17_125_Rep6	36	168	09:00:00	42:00:02	133	118802	Cosmos	End	1	125	125	4_8_17_125_Rep6
4	8	32	17	128	3404.32	3483.35	1684.42	2107	3488.81	1705.87	Rep6	Control Unconfined	4_8_17_128_Rep6	38	125	09:30:00	31:15:02	88	78302	Cosmos	Merged	1	128	128	4_8_17_128_Rep6
4	8	32	17	130	3365.68	4339.85	1640.33	2099.4	3426.91	1633.38	Rep6	Control Unconfined	4_8_17_130_Rep6	39	168	09:45:01	42:00:02	130	116100	Cosmos	End	1	130	130	4_8_17_130_Rep6
4	8	32	17	139	3667.08	5060.48	1858.29	2217.38	3562.93	1641	Rep6	Control Unconfined	4_8_17_139_Rep6	45	168	11:15:01	42:00:02	124	110701	Split	End	4	136	94	4_8_17_136_Rep6
4	8	32	17	140	4360.16	4487.7	1655.64	2286.63	3530.99	1648.39	Rep6	Control Unconfined	4_8_17_140_Rep6	45	152	11:15:01	38:00:02	108	96301	Cosmos	Cosmos	1	140	140	4_8_17_140_Rep6
4	8	32	17	143	3894.66	5620.27	1694.8	2209.89	3584.35	1638.36	Rep6	Control Unconfined	4_8_17_143_Rep6	47	168	11:45:01	42:00:02	122	108901	Cosmos	End	1	143	143	4_8_17_143_Rep6
4	8	32	17	144	3102.95	4779.75	2906.91	2084.22	3446.2	1675.21	Rep6	Control Unconfined	4_8_17_144_Rep6	47	168	11:45:01	42:00:02	122	108901	Cosmos	End	1	144	144	4_8_17_144_Rep6
4	8	32	17	145	4080.65	4654.41	1668.37	2198.07	3472.33	1656.05	Rep6	Control Unconfined	4_8_17_145_Rep6	48	168	12:00:01	42:00:02	121	108001	Cosmos	End	1	145	145	4_8_17_145_Rep6
4	8	32	17	146	3379.73	5231.23	5907.28	2080.49	3619.58	1812.52	Rep6	Control Unconfined	4_8_17_146_Rep6	48	104	12:00:01	26:00:01	57	50400.3	Split	Merged	2	137	137	4_8_17_137_Rep6
4	8	32	17	147	3307.37	5153.81	5569.97	2074.16	3609.55	1806.12	Rep6	Control Unconfined	4_8_17_147_Rep6	48	104	12:00:01	26:00:01	57	50400.3	Split	Merged	2	137	137	4_8_17_137_Rep6
4	8	32	17	150	6818.48	5199.22	1672.26	2484.13	3491.3	1629.77	Rep6	Control Unconfined	4_8_17_150_Rep6	49	168	12:15:00	42:00:02	120	107102	Cosmos	End	1	150	150	4_8_17_150_Rep6
4	8	32	17	151	4037.94	5516.26	6698.06	2208.4	3634.24	1821.63	Rep6	Control Unconfined	4_8_17_151_Rep6	50	168	12:30:01	42:00:02	119	106200	Cosmos	End	1	151	151	4_8_17_151_Rep6
4	8	32	17	154	3315.71	5148.33	5261.96	2093.8	3609.88	1767.45	Rep6	Control Unconfined	4_8_17_154_Rep6	51	135	12:45:00	33:45:00	85	75600.1	Cosmos	Cosmos	1	154	154	4_8_17_154_Rep6
4	8	32	17	155	3729.25	4069.04	3221.76	2171.23	3426.45	1695.1	Rep6	Control Unconfined	4_8_17_155_Rep6	52	168	13:00:02	42:00:02	117	104400	Cosmos	End	1	155	155	4_8_17_155_Rep6
4	8	32	17	158	8859.45	3400.75	1694.24	2579.55	3357.36	1651.28	Rep6	Control Unconfined	4_8_17_158_Rep6	55	112	13:45:02	28:00:01	58	51298.9	Cosmos	Split	1	158	158	4_8_17_158_Rep6
4	8	32	17	162	4041.38	4186.1	2535.48	2100.73	3340.01	1642.57	Rep6	Control Unconfined	4_8_17_162_Rep6	59	168	14:45:01	42:00:02	110	98100.4	Cosmos	End	1	162	162	4_8_17_162_Rep6
4	8	32	17	164	5429.72	4527.54	1669.33	2276.11	3534.9	1653.87	Rep6	Control Unconfined	4_8_17_164_Rep6	61	168	15:15:02	42:00:02	108	96299.4	Cosmos	End	1	164	164	4_8_17_164_Rep6
4	8	32	17	165	5222.27	4176.46	1698.52	2265.11	3507.16	1658.21	Rep6	Control Unconfined	4_8_17_165_Rep6	61	168	15:15:02	42:00:02	108	96299.4	Cosmos	End	1	165	165	4_8_17_165_Rep6
4	8	32	17	166	5185.59	4520.46	1672.76	2255.47	3491.11	1648.21	Rep6	Control Unconfined	4_8_17_166_Rep6	61	140	15:15:02	35:00:02	80	71099.5	Cosmos	Split	1	166	166	4_8_17_166_Rep6
4	8	32	17	169	3511.97	3950.28	1649.06	2219.54	3481.63	1646.66	Rep6	Control Unconfined	4_8_17_169_Rep6	63	96	15:45:02	24:00:00	34	29697.9	Cosmos	Cosmos	1	169	169	4_8_17_169_Rep6
4	8	32	17	170	3742.34	4347.64	2978.55	2124.07	3537.65	1699.53	Rep6	Control Unconfined	4_8_17_170_Rep6	65	159	16:15:00	39:45:00	95	84600.1	Cosmos	Cosmos	1	170	170	4_8_17_170_Rep6
4	8	32	17	175	11730.1	7809.59	1743.29	3210.31	3918.51	1652.98	Rep6	Control Unconfined	4_8_17_175_Rep6	66	168	16:30:00	42:00:02	103	91801.3	Cosmos	End	1	175	175	4_8_17_175_Rep6
4	8	32	17	176	4226.39	6182.33	4659.26	2444.83	3851.91	1907.52	Rep6	Control Unconfined	4_8_17_176_Rep6	68	168	17:00:02	42:00:02	101	89999.9	Split	End	2	168	168	4_8_17_168_Rep6
4	8	32	17	177	6542.51	3300.31	1663.79	2459.68	3295.87	1630.38	Rep6	Control Unconfined	4_8_17_177_Rep6	68	101	17:00:02	25:15:01	34	29699	Split	Split	2	168	168	4_8_17_168_Rep6
4	8	32	17	178	5219.59	4949.84	1637.61	2415.51	3516.05	1634.4	Rep6	Control Unconfined	4_8_17_178_Rep6	69	99	17:15:00	24:45:01	31	27001.4	Cosmos	Cosmos	1	178	178	4_8_17_178_Rep6
4	8	32	17	182	3137.8	4853.24	2839.39	2105.7	3492.87	1671.34	Rep6	Control Unconfined	4_8_17_182_Rep6	72	168	18:00:01	42:00:02	97	86400.4	Cosmos	End	1	182	182	4_8_17_182_Rep6
4	8	32	17	185	3037.09	4849.8	2696.98	2028.95	3513.93	1685.41	Rep6	Control Unconfined	4_8_17_185_Rep6	73	168	18:15:01	42:00:02	96	85500.8	Split	End	2	36	36	4_8_17_36_Rep6
4	8	32	17	186	3093.88	4825.6	2731.85	2054.28	3517.99	1682.86	Rep6	Control Unconfined	4_8_17_186_Rep6	73	168	18:15:01	42:00:02	96	85500.8	Split	End	2	36	36	4_8_17_36_Rep6
4	8	32	17	190	3181.44	4161.06	4258.78	2057.34	3509.04	1742.65	Rep6	Control Unconfined	4_8_17_190_Rep6	76	96	19:00:00	24:00:00	21	17999.9	Cosmos	Cosmos	1	190	190	4_8_17_190_Rep6
4	8	32	17	193	3635.49	4200.22	1701.18	2126.15	3544.8	1679.99	Rep6	Control Unconfined	4_8_17_193_Rep6	76	119	19:00:00	29:45:00	44	38700.2	Cosmos	Merged	1	193	193	4_8_17_193_Rep6
4	8	32	17	194	3950.58	4134.85	1708.15	2149.63	3531.65	1676.16	Rep6	Control Unconfined	4_8_17_194_Rep6	76	119	19:00:00	29:45:00	44	38700.2	Cosmos	Merged	1	194	194	4_8_17_194_Rep6
4	8	32	17	195	5392.58	5414.38	1643.1	2438.82	3602.47	1605.77	Rep6	Control Unconfined	4_8_17_195_Rep6	76	126	19:00:00	31:30:02	51	45002.3	Cosmos	Merged	1	195	195	4_8_17_195_Rep6
4	8	32	17	200	3135.12	3939.13	1708.43	2104.66	3432.94	1649.85	Rep6	Control Unconfined	4_8_17_200_Rep6	79	137	19:45:00	34:15:01	59	52200.8	Cosmos	Split	1	200	200	4_8_17_200_Rep6
4	8	32	17	202	4446.59	4645.31	1644.56	2214.94	3413.26	1629.45	Rep6	Control Unconfined	4_8_17_202_Rep6	80	106	20:00:01	26:29:59	27	23398	Cosmos	Cosmos	1	202	202	4_8_17_202_Rep6
4	8	32	17	206	2989.3	3855.93	1713.88	2082	3411.57	1646.12	Rep6	Control Unconfined	4_8_17_206_Rep6	82	144	20:30:01	35:59:59	63	55798	Cosmos	Cosmos	1	206	206	4_8_17_206_Rep6
4	8	32	17	208	3883.71	4333.91	1652.61	2169.94	3404.48	1646.68	Rep6	Control Unconfined	4_8_17_208_Rep6	83	137	20:45:01	34:15:01	55	48600.1	Cosmos	Cosmos	1	208	208	4_8_17_208_Rep6
4	8	32	17	209	2589.8	4100.29	2557.6	2056.33	3427.21	1675	Rep6	Control Unconfined	4_8_17_209_Rep6	84	168	21:00:02	42:00:02	85	75599.3	Cosmos	End	1	209	209	4_8_17_209_Rep6
4	8	32	17	210	2998.94	3604.87	1647.48	2145.89	3315.5	1636.51	Rep6	Control Unconfined	4_8_17_210_Rep6	84	104	21:00:02	26:00:01	21	17998.5	Cosmos	Cosmos	1	210	210	4_8_17_210_Rep6
4	8	32	17	211	2536.58	4054.54	2827.18	2065.65	3457.67	1697.52	Rep6	Control Unconfined	4_8_17_211_Rep6	85	168	21:15:01	42:00:02	84	74700.5	Cosmos	End	1	211	211	4_8_17_211_Rep6
4	8	32	17	212	2635.36	3660.39	1665.25	2030.12	3475.21	1660.17	Rep6	Control Unconfined	4_8_17_212_Rep6	86	148	21:30:01	37:00:01	63	55800.4	Cosmos	Cosmos	1	212	212	4_8_17_212_Rep6
4	8	32	17	213	3524.71	4532.92	2251.34	2132.65	3524.07	1684.73	Rep6	Control Unconfined	4_8_17_213_Rep6	87	103	21:45:00	25:45:01	17	14401.2	Cosmos	Merged	1	213	213	4_8_17_213_Rep6
4	8	32	17	214	3082.18	4353.8	2696.1	2066.8	3486.94	1691.7	Rep6	Control Unconfined	4_8_17_214_Rep6	87	103	21:45:00	25:45:01	17	14401.2	Cosmos	Merged	1	214	214	4_8_17_214_Rep6
4	8	32	17	216	5414.57	4992.82	3242.36	2284.14	3272.48	1697.02	Rep6	Control Unconfined	4_8_17_216_Rep6	88	99	22:00:01	24:45:01	12	9899.92	Cosmos	Cosmos	1	216	216	4_8_17_216_Rep6
4	8	32	17	217	2633.55	3862.82	2105.96	2069.9	3369.22	1667.03	Rep6	Control Unconfined	4_8_17_217_Rep6	89	137	22:15:01	34:15:01	49	43199.9	Cosmos	Cosmos	1	217	217	4_8_17_217_Rep6
4	8	32	17	218	2593.19	3653.52	1673.85	2011.81	3478.38	1665.48	Rep6	Control Unconfined	4_8_17_218_Rep6	90	130	22:30:02	32:30:01	41	35999.2	Cosmos	Cosmos	1	218	218	4_8_17_218_Rep6
4	8	32	17	219	3134.61	4833.66	2422.08	2197.45	3428.95	1744.2	Rep6	Control Unconfined	4_8_17_219_Rep6	90	96	22:30:02	24:00:00	7	5397.78	Cosmos	Cosmos	1	219	219	4_8_17_219_Rep6
4	8	32	17	221	2580.74	3984.61	1975.12	2024.38	3493.18	1683.83	Rep6	Control Unconfined	4_8_17_221_Rep6	91	125	22:45:02	31:15:02	35	30600.1	Cosmos	Merged	1	221	221	4_8_17_221_Rep6
4	8	32	17	222	2670.49	4226.09	2664.59	2070.57	3484.07	1689.26	Rep6	Control Unconfined	4_8_17_222_Rep6	91	99	22:45:02	24:45:01	9	7199.74	Cosmos	Cosmos	1	222	222	4_8_17_222_Rep6
4	8	32	17	223	2829.05	4462.95	2773.52	2146.04	3548.02	1691.97	Rep6	Control Unconfined	4_8_17_223_Rep6	91	108	22:45:02	27:00:01	18	15299	Cosmos	Cosmos	1	223	223	4_8_17_223_Rep6
4	8	32	17	224	2526.36	3833.27	1638.84	2093.02	3348.28	1631.43	Rep6	Control Unconfined	4_8_17_224_Rep6	91	96	22:45:02	24:00:00	6	4497.99	Cosmos	Cosmos	1	224	224	4_8_17_224_Rep6
4	8	32	17	225	2459.79	3964.81	2171.65	2002.97	3493.49	1690.08	Rep6	Control Unconfined	4_8_17_225_Rep6	92	168	23:00:02	42:00:02	77	68399.9	Cosmos	End	1	225	225	4_8_17_225_Rep6
4	8	32	17	226	3715.48	4090.92	1705.63	2187.65	3476.36	1665.75	Rep6	Control Unconfined	4_8_17_226_Rep6	94	136	23:30:01	34:00:00	43	37798.7	Cosmos	Cosmos	1	226	226	4_8_17_226_Rep6
4	8	32	17	229	2447.39	3948.3	2290.03	2098.27	3522.21	1758.61	Rep6	Control Unconfined	4_8_17_229_Rep6	94	102	23:30:01	25:30:03	9	7201.07	Cosmos	Cosmos	1	229	229	4_8_17_229_Rep6
4	8	45	14	13	4309.15	6693.44	8045.33	2116.99	3780.71	1887.89	Rep6	Control Unconfined	4_8_14_13_Rep6	0	135	00:00:00	33:45:00	136	121500	Begin	Cosmos	1	13	13	4_8_14_13_Rep6
4	8	45	14	26	6023.42	3986.28	1763.65	2115.37	3784.84	1670.68	Rep6	Control Unconfined	4_8_14_26_Rep6	0	136	00:00:00	34:00:00	137	122401	Begin	Cosmos	1	26	26	4_8_14_26_Rep6
4	8	45	14	40	4129.12	6654.48	5933.31	2132.9	4190.33	1785.37	Rep6	Control Unconfined	4_8_14_40_Rep6	1	168	00:15:01	42:00:02	168	150301	Cosmos	End	1	40	40	4_8_14_40_Rep6
4	8	45	14	41	4159.45	6685.26	7852.56	2126.42	4209.6	1893.46	Rep6	Control Unconfined	4_8_14_41_Rep6	1	168	00:15:01	42:00:02	168	150301	Cosmos	End	1	41	41	4_8_14_41_Rep6
4	8	45	14	57	7404.08	4268.31	1697.3	2259.91	3757.98	1672.32	Rep6	Control Unconfined	4_8_14_57_Rep6	4	168	01:00:01	42:00:02	165	147601	Cosmos	End	1	57	57	4_8_14_57_Rep6
4	8	45	14	67	5641.65	5761.74	2437.62	2274.01	3881.17	1690.37	Rep6	Control Unconfined	4_8_14_67_Rep6	8	168	02:00:03	42:00:02	161	143998	Cosmos	End	1	67	67	4_8_14_67_Rep6
4	8	45	14	78	8552.77	5366.76	2174.76	2764.7	4252.28	1756.25	Rep6	Control Unconfined	4_8_14_78_Rep6	10	168	02:30:02	42:00:02	159	142200	Split	End	3	61	17	4_8_14_61_Rep6
4	8	45	14	82	6634.75	4649.01	1698.19	2138.45	3774.85	1662.96	Rep6	Control Unconfined	4_8_14_82_Rep6	11	168	02:45:00	42:00:02	158	141301	Cosmos	End	1	82	82	4_8_14_82_Rep6
4	8	45	14	91	8695.08	4386.96	1734.76	2822.38	3743.99	1623.69	Rep6	Control Unconfined	4_8_14_91_Rep6	12	137	03:00:02	34:15:01	126	112499	Cosmos	Split	1	91	91	4_8_14_91_Rep6
4	8	45	14	115	10410.5	4314.67	1747.63	2504.47	3722.01	1660.36	Rep6	Control Unconfined	4_8_14_115_Rep6	19	148	04:45:01	37:00:01	130	116101	Split	Split	2	29	29	4_8_14_29_Rep6
4	8	45	14	116	9298.03	3615.36	1711.49	2512.93	3567.43	1649.72	Rep6	Control Unconfined	4_8_14_116_Rep6	20	138	05:00:02	34:30:01	119	106199	Cosmos	Split	1	116	116	4_8_14_116_Rep6
4	8	45	14	123	11103.7	4146.12	1790.01	2452.22	3766.77	1786.45	Rep6	Control Unconfined	4_8_14_123_Rep6	22	151	05:30:01	37:45:00	130	116100	Cosmos	Cosmos	1	123	123	4_8_14_123_Rep6
4	8	45	14	126	10833.7	6105.84	1722.22	2792.96	4005.08	1674.02	Rep6	Control Unconfined	4_8_14_126_Rep6	24	168	06:00:00	42:00:02	145	129602	Cosmos	End	1	126	126	4_8_14_126_Rep6
4	8	45	14	136	11352.8	5619.95	1852.75	2711.02	3851.99	1666.53	Rep6	Control Unconfined	4_8_14_136_Rep6	29	167	07:15:01	41:45:00	139	124199	Cosmos	Split	1	136	136	4_8_14_136_Rep6
4	8	45	14	139	8734.75	4666.18	1759.03	2414.85	3741.69	1653.24	Rep6	Control Unconfined	4_8_14_139_Rep6	33	146	08:15:01	36:30:02	114	101701	Cosmos	Cosmos	1	139	139	4_8_14_139_Rep6
4	8	45	14	143	5398.37	5439.42	1708.94	2205.3	3882.06	1668.17	Rep6	Control Unconfined	4_8_14_143_Rep6	36	168	09:00:00	42:00:02	133	118802	Cosmos	End	1	143	143	4_8_14_143_Rep6
4	8	45	14	167	3357.47	5477.3	6395.84	2017.37	3838.97	1788.69	Rep6	Control Unconfined	4_8_14_167_Rep6	51	168	12:45:00	42:00:02	118	105302	Cosmos	End	1	167	167	4_8_14_167_Rep6
4	8	45	14	171	7188.01	4746.79	1663.25	2244.63	3595.5	1630.82	Rep6	Control Unconfined	4_8_14_171_Rep6	53	168	13:15:01	42:00:02	116	103501	Cosmos	End	1	171	171	4_8_14_171_Rep6
4	8	45	14	177	7374.55	4710.02	1708.25	2473.11	3880.64	1667.98	Rep6	Control Unconfined	4_8_14_177_Rep6	55	168	13:45:02	42:00:02	114	101700	Cosmos	End	1	177	177	4_8_14_177_Rep6
4	8	45	14	181	4445.08	3682.89	1675.07	2100.1	3683.18	1655.82	Rep6	Control Unconfined	4_8_14_181_Rep6	58	141	14:30:00	35:15:00	84	74699.9	Cosmos	Cosmos	1	181	181	4_8_14_181_Rep6
4	8	45	14	185	7422.17	4112.24	1726.01	2585.11	4039.11	2546.36	Rep6	Control Unconfined	4_8_14_185_Rep6	58	159	14:30:00	39:45:00	102	90899.8	Merged	Cosmos	1	185	185	4_8_14_185_Rep6
4	8	45	14	186	2980.74	4934.41	1948.31	2168.76	3795.2	1665.81	Rep6	Control Unconfined	4_8_14_186_Rep6	61	168	15:15:02	42:00:02	108	96299.4	Cosmos	End	1	186	186	4_8_14_186_Rep6
4	8	45	14	188	5031.85	3787.72	1706.16	2006.76	3801.97	1667.97	Rep6	Control Unconfined	4_8_14_188_Rep6	62	136	15:30:00	34:00:00	75	66599.9	Cosmos	Cosmos	1	188	188	4_8_14_188_Rep6
4	8	45	14	196	5249.67	5145.26	1661.79	2140.64	3765.9	1647.35	Rep6	Control Unconfined	4_8_14_196_Rep6	64	168	16:00:01	42:00:02	105	93600.6	Split	End	2	190	190	4_8_14_190_Rep6
4	8	45	14	206	5041.14	4723.22	1653.24	2125.28	3709.3	1645.37	Rep6	Control Unconfined	4_8_14_206_Rep6	68	153	17:00:02	38:15:00	86	76498.2	Cosmos	Cosmos	1	206	206	4_8_14_206_Rep6
4	8	45	14	210	9639.14	4000.75	1738.96	2444.47	3770.86	1669.45	Rep6	Control Unconfined	4_8_14_210_Rep6	70	137	17:30:00	34:15:01	68	60300.8	Cosmos	Split	1	210	210	4_8_14_210_Rep6
4	8	45	14	212	3846.48	3621.22	1648.22	1989.63	3506.01	1627.4	Rep6	Control Unconfined	4_8_14_212_Rep6	70	146	17:30:00	36:30:02	77	68401.9	Cosmos	Cosmos	1	212	212	4_8_14_212_Rep6
4	8	45	14	213	3240.04	5491.34	3139.71	2104.13	3999.59	1703.93	Rep6	Control Unconfined	4_8_14_213_Rep6	71	156	17:45:00	39:00:02	86	76501.3	Cosmos	Cosmos	1	213	213	4_8_14_213_Rep6
4	8	45	14	216	6973.55	5719.82	1701.46	2267.29	3907.33	1661.83	Rep6	Control Unconfined	4_8_14_216_Rep6	72	159	18:00:01	39:45:00	88	78299.1	Cosmos	Cosmos	1	216	216	4_8_14_216_Rep6
4	8	45	14	219	6583.08	3816.94	1726.37	2320.27	3761.79	1728.67	Rep6	Control Unconfined	4_8_14_219_Rep6	72	168	18:00:01	42:00:02	97	86400.4	Cosmos	End	1	219	219	4_8_14_219_Rep6
4	8	45	14	222	4864.12	3946.35	1673.85	2115.71	3598.08	1658.97	Rep6	Control Unconfined	4_8_14_222_Rep6	73	151	18:15:01	37:45:00	79	70199.4	Split	Split	2	214	214	4_8_14_214_Rep6
4	8	45	14	223	4255.56	4001.06	1674.49	2046.65	3638.1	1663.62	Rep6	Control Unconfined	4_8_14_223_Rep6	73	168	18:15:01	42:00:02	96	85500.8	Split	End	2	214	214	4_8_14_214_Rep6
4	8	45	14	225	3898.13	3802.82	1697.92	1987.02	3637.61	1675.5	Rep6	Control Unconfined	4_8_14_225_Rep6	74	138	18:30:01	34:30:01	65	57599.7	Cosmos	Merged	1	225	225	4_8_14_225_Rep6
4	8	45	14	229	7571.83	4452.05	1695.67	2327.44	3769.79	1657.28	Rep6	Control Unconfined	4_8_14_229_Rep6	76	150	19:00:00	37:30:02	75	66601.7	Cosmos	Split	1	229	229	4_8_14_229_Rep6
4	8	45	14	230	7249.94	3817.4	1730.16	2328.47	3773.25	1675.25	Rep6	Control Unconfined	4_8_14_230_Rep6	77	137	19:15:00	34:15:01	61	54000.2	Cosmos	Split	1	230	230	4_8_14_230_Rep6
4	8	45	14	236	6741.4	4578.97	1687.34	2392.24	3679.93	1657.24	Rep6	Control Unconfined	4_8_14_236_Rep6	81	168	20:15:00	42:00:02	88	78302	Cosmos	End	1	236	236	4_8_14_236_Rep6
4	8	45	14	243	11104.8	6392.58	1929.94	2638.2	3976.18	1773.52	Rep6	Control Unconfined	4_8_14_243_Rep6	82	168	20:30:01	42:00:02	87	77400.5	Cosmos	End	1	243	243	4_8_14_243_Rep6
4	8	45	14	247	4359.24	3834.25	1622.14	1997.68	3483.26	1608.16	Rep6	Control Unconfined	4_8_14_247_Rep6	84	165	21:00:02	41:15:01	82	72898.9	Cosmos	Cosmos	1	247	247	4_8_14_247_Rep6
4	8	45	14	248	6040.23	4453.95	1652.28	2155.51	3510.9	1627.22	Rep6	Control Unconfined	4_8_14_248_Rep6	85	168	21:15:01	42:00:02	84	74700.5	Cosmos	End	1	248	248	4_8_14_248_Rep6
4	8	45	14	249	6206.28	4916.02	1690.46	2260.02	3880.62	1666.79	Rep6	Control Unconfined	4_8_14_249_Rep6	85	168	21:15:01	42:00:02	84	74700.5	Cosmos	End	1	249	249	4_8_14_249_Rep6
4	8	45	14	251	2793.52	3891.16	1647.22	1888.46	3595.68	1632.38	Rep6	Control Unconfined	4_8_14_251_Rep6	86	168	21:30:01	42:00:02	83	73800.6	Cosmos	End	1	251	251	4_8_14_251_Rep6
4	8	45	14	253	6023.94	4261.98	1677.57	2218.53	3696.51	1651.25	Rep6	Control Unconfined	4_8_14_253_Rep6	88	155	22:00:01	38:45:01	68	60299.7	Cosmos	Split	1	253	253	4_8_14_253_Rep6
4	8	45	14	255	6832.64	7159.32	4069.79	2328.35	4197.45	1737.01	Rep6	Control Unconfined	4_8_14_255_Rep6	88	168	22:00:01	42:00:02	81	72000.1	Merged	End	1	255	255	4_8_14_255_Rep6
4	8	45	14	259	3357.82	3895	1608.22	1931.51	3528.86	1601.49	Rep6	Control Unconfined	4_8_14_259_Rep6	90	168	22:30:02	42:00:02	79	70199.7	Cosmos	End	1	259	259	4_8_14_259_Rep6
4	8	45	14	260	4585.78	4556.81	1688.75	2032.39	3842.3	1673.01	Rep6	Control Unconfined	4_8_14_260_Rep6	91	168	22:45:02	42:00:02	78	69299.9	Cosmos	End	1	260	260	4_8_14_260_Rep6
4	8	45	14	263	4947.04	6302.1	3132.29	2193.04	3543.53	1604.71	Rep6	Control Unconfined	4_8_14_263_Rep6	94	140	23:30:01	35:00:02	47	41400.3	Cosmos	Split	1	263	263	4_8_14_263_Rep6
4	8	45	14	265	7705.87	5791.44	2928.29	2461.19	3813.39	1702.31	Rep6	Control Unconfined	4_8_14_265_Rep6	95	160	23:45:02	40:00:01	66	58499	Cosmos	Cosmos	1	265	265	4_8_14_265_Rep6
4	8	45	14	271	18677.5	12954.6	12020.2	3393.8	4618.5	1990.38	Rep6	Control Unconfined	4_8_14_271_Rep6	97	168	24:15:01	42:00:02	72	63900.8	Cosmos	End	1	271	271	4_8_14_271_Rep6
4	8	45	14	275	3703.3	4736.41	1654.98	2036.95	3699.18	1653.35	Rep6	Control Unconfined	4_8_14_275_Rep6	100	164	25:00:02	40:59:59	65	57597.1	Cosmos	Split	1	275	275	4_8_14_275_Rep6
4	8	45	14	276	4075.72	6357.56	8067.71	2066.89	3820.56	1880.34	Rep6	Control Unconfined	4_8_14_276_Rep6	100	168	25:00:02	42:00:02	69	61199.3	Cosmos	End	1	276	276	4_8_14_276_Rep6
4	8	45	14	280	3712.84	4173.42	1663.47	2024.63	3707.71	1657.24	Rep6	Control Unconfined	4_8_14_280_Rep6	101	168	25:15:01	42:00:02	68	60300.9	Cosmos	End	1	280	280	4_8_14_280_Rep6
4	8	45	14	283	3694.69	4806.2	2109.52	1995.75	3875.91	1686.48	Rep6	Control Unconfined	4_8_14_283_Rep6	103	168	25:45:01	42:00:02	66	58500.6	Cosmos	End	1	283	283	4_8_14_283_Rep6
4	8	45	14	288	3790.36	5988.01	4702.08	2216.21	3979.59	1915.52	Rep6	Control Unconfined	4_8_14_288_Rep6	103	137	25:45:01	34:15:01	35	30599.6	Cosmos	Cosmos	1	288	288	4_8_14_288_Rep6
4	8	45	14	290	4272.73	4795.33	1605.42	2077.72	3490.82	1597.17	Rep6	Control Unconfined	4_8_14_290_Rep6	104	135	26:00:01	33:45:00	32	27899.1	Cosmos	Cosmos	1	290	290	4_8_14_290_Rep6
4	8	45	14	294	5954.85	4766.21	1690.19	2378.05	3731.1	1667.81	Rep6	Control Unconfined	4_8_14_294_Rep6	106	145	26:29:59	36:15:01	40	35101.6	Merged	Split	1	294	294	4_8_14_294_Rep6
4	8	45	14	297	3141.72	4589.99	1606.68	1943.06	3456.42	1598.78	Rep6	Control Unconfined	4_8_14_297_Rep6	106	158	26:29:59	39:30:01	53	46801.5	Cosmos	Cosmos	1	297	297	4_8_14_297_Rep6
4	8	45	14	301	4796.6	5159.79	1666.6	2050.38	3766.18	1647.52	Rep6	Control Unconfined	4_8_14_301_Rep6	108	168	27:00:01	42:00:02	61	54001	Cosmos	End	1	301	301	4_8_14_301_Rep6
4	8	45	14	302	3678.2	5161.32	1833.86	1996.71	3921.96	1677.27	Rep6	Control Unconfined	4_8_14_302_Rep6	109	168	27:15:01	42:00:02	60	53100.9	Cosmos	End	1	302	302	4_8_14_302_Rep6
4	8	45	14	314	4290.8	4945.19	1657.11	2078.79	3807.34	1654.1	Rep6	Control Unconfined	4_8_14_314_Rep6	115	168	28:45:01	42:00:02	54	47700.3	Cosmos	End	1	314	314	4_8_14_314_Rep6
4	8	45	14	315	9130.4	4891.2	1872.7	2530.47	3854.97	1673.64	Rep6	Control Unconfined	4_8_14_315_Rep6	115	168	28:45:01	42:00:02	54	47700.3	Merged	End	1	315	315	4_8_14_315_Rep6
4	8	45	14	316	3157.18	5205.06	4003.17	1988.59	3813.93	1732.36	Rep6	Control Unconfined	4_8_14_316_Rep6	116	157	29:00:01	39:15:01	42	36899.8	Cosmos	Cosmos	1	316	316	4_8_14_316_Rep6
4	8	45	14	320	3358.89	5439.02	4803.81	2024.94	3750.44	1760.17	Rep6	Control Unconfined	4_8_14_320_Rep6	119	163	29:45:00	40:45:01	45	39601.4	Cosmos	Cosmos	1	320	320	4_8_14_320_Rep6
4	8	45	14	321	4415.13	3933.72	1674.6	2039.59	3691.65	1654.55	Rep6	Control Unconfined	4_8_14_321_Rep6	119	168	29:45:00	42:00:02	50	44101.6	Cosmos	End	1	321	321	4_8_14_321_Rep6
4	8	45	14	323	3596.82	4479.59	1890.05	2037.5	3751.57	1666.87	Rep6	Control Unconfined	4_8_14_323_Rep6	119	168	29:45:00	42:00:02	50	44101.6	Cosmos	End	1	323	323	4_8_14_323_Rep6
4	8	45	14	328	9267.54	5679.85	1716.55	2517.84	3711.65	1611.88	Rep6	Control Unconfined	4_8_14_328_Rep6	123	141	30:45:01	35:15:00	19	16199.6	Split	Split	2	279	279	4_8_14_279_Rep6
4	8	45	14	329	9617.68	6110.28	2226.82	2655.27	3788.91	1623.81	Rep6	Control Unconfined	4_8_14_329_Rep6	123	135	30:45:01	33:45:00	13	10799.1	Split	Cosmos	2	279	279	4_8_14_279_Rep6
4	8	45	14	330	3702.95	4800.22	2419.58	1966.33	3806.53	1681.2	Rep6	Control Unconfined	4_8_14_330_Rep6	124	168	31:00:00	42:00:02	45	39601.4	Cosmos	End	1	330	330	4_8_14_330_Rep6
4	8	45	14	332	3437.12	5587.79	5003.78	2118.03	4069.49	1758.01	Rep6	Control Unconfined	4_8_14_332_Rep6	124	154	31:00:00	38:30:01	31	27000.5	Split	Merged	2	327	327	4_8_14_327_Rep6
4	8	45	14	334	3681.77	4522.14	1660.5	2003.43	3719.79	1646.17	Rep6	Control Unconfined	4_8_14_334_Rep6	125	168	31:15:02	42:00:02	44	38699.8	Cosmos	End	1	334	334	4_8_14_334_Rep6
4	8	45	14	336	3471.54	4528.41	1668.37	2089.15	3833.43	1653.71	Rep6	Control Unconfined	4_8_14_336_Rep6	126	149	31:30:02	37:15:01	24	20698.4	Cosmos	Cosmos	1	336	336	4_8_14_336_Rep6
4	8	45	14	337	3050.44	4366.86	2444.16	1930.25	3793.45	1691.53	Rep6	Control Unconfined	4_8_14_337_Rep6	126	168	31:30:02	42:00:02	43	37799.5	Cosmos	End	1	337	337	4_8_14_337_Rep6
4	8	45	14	338	4137.59	4436.88	1665.64	2050.72	3667.17	1677.88	Rep6	Control Unconfined	4_8_14_338_Rep6	126	167	31:30:02	41:45:00	42	36898	Merged	Merged	1	338	338	4_8_14_338_Rep6
4	8	45	14	339	3377.04	5242.61	7743.29	1988.41	3644.09	1760.68	Rep6	Control Unconfined	4_8_14_339_Rep6	126	145	31:30:02	36:15:01	20	17098.8	Cosmos	Cosmos	1	339	339	4_8_14_339_Rep6
4	8	45	14	343	2520.58	4385.42	2138.79	1911.33	3784.24	1688.72	Rep6	Control Unconfined	4_8_14_343_Rep6	131	168	32:45:01	42:00:02	38	33300.3	Cosmos	End	1	343	343	4_8_14_343_Rep6
4	8	45	14	344	2732.41	4236.2	3147.23	1873.15	3657.45	1689.46	Rep6	Control Unconfined	4_8_14_344_Rep6	131	168	32:45:01	42:00:02	38	33300.3	Cosmos	End	1	344	344	4_8_14_344_Rep6
4	8	45	14	345	2822.49	4817.1	2164.41	2021.71	3828.92	1670.4	Rep6	Control Unconfined	4_8_14_345_Rep6	131	153	32:45:01	38:15:00	23	19798.6	Merged	Merged	1	345	345	4_8_14_345_Rep6
4	8	45	14	346	2682.06	4151.16	2607.7	1916.13	3583.05	1684.9	Rep6	Control Unconfined	4_8_14_346_Rep6	131	168	32:45:01	42:00:02	38	33300.3	Cosmos	End	1	346	346	4_8_14_346_Rep6
4	8	45	14	347	5845.29	5572.12	1675.2	2265.25	3891.24	1654.32	Rep6	Control Unconfined	4_8_14_347_Rep6	131	168	32:45:01	42:00:02	38	33300.3	Split	End	2	326	326	4_8_14_326_Rep6
4	8	45	14	348	10608.7	5811.23	1713.25	2642.05	3976.3	1656.28	Rep6	Control Unconfined	4_8_14_348_Rep6	131	168	32:45:01	42:00:02	38	33300.3	Split	End	2	326	326	4_8_14_326_Rep6
4	8	45	14	349	12861.2	5555.76	1741.21	2771.45	3764.62	1631.86	Rep6	Control Unconfined	4_8_14_349_Rep6	131	149	32:45:01	37:15:01	19	16199.3	Merged	Split	1	349	349	4_8_14_349_Rep6
4	8	45	14	351	2786.71	4083.31	1667.5	1899.08	3708.98	1660.11	Rep6	Control Unconfined	4_8_14_351_Rep6	132	168	33:00:01	42:00:02	37	32400.4	Cosmos	End	1	351	351	4_8_14_351_Rep6
4	8	45	14	352	2719.91	4539.24	2352.71	1892.24	3785.82	1684.79	Rep6	Control Unconfined	4_8_14_352_Rep6	133	168	33:14:59	42:00:02	36	31502.9	Cosmos	End	1	352	352	4_8_14_352_Rep6
4	8	45	14	355	2882.07	4949.04	4728.98	2078.49	4027.28	1751.74	Rep6	Control Unconfined	4_8_14_355_Rep6	133	150	33:14:59	37:30:02	18	15302.8	Cosmos	Cosmos	1	355	355	4_8_14_355_Rep6
4	8	45	14	356	8188.9	5941.36	1747.02	2613.97	3873.3	1644.91	Rep6	Control Unconfined	4_8_14_356_Rep6	133	168	33:14:59	42:00:02	36	31502.9	Merged	End	1	356	356	4_8_14_356_Rep6
4	8	45	14	357	2577.23	4195.39	3838.36	1890.21	3420.68	1690.4	Rep6	Control Unconfined	4_8_14_357_Rep6	133	135	33:14:59	33:45:00	3	1801.19	Cosmos	Cosmos	1	357	357	4_8_14_357_Rep6
4	8	45	14	358	2502.46	4123.62	2936.36	1889.52	3639.02	1721.19	Rep6	Control Unconfined	4_8_14_358_Rep6	134	168	33:30:01	42:00:02	35	30600.4	Cosmos	End	1	358	358	4_8_14_358_Rep6
4	8	45	14	359	5708.58	4550.48	1693.99	2309.28	3750.05	1654.64	Rep6	Control Unconfined	4_8_14_359_Rep6	135	153	33:45:00	38:15:00	19	16200	Split	Merged	3	353	5	4_8_14_353_Rep6
4	8	45	14	360	5122.41	6777.59	2115.33	2151.98	3837.99	1661.83	Rep6	Control Unconfined	4_8_14_360_Rep6	135	137	33:45:00	34:15:01	3	1800.74	Split	Cosmos	3	353	5	4_8_14_353_Rep6
4	8	45	14	361	3584.21	4202.42	1663.29	2050.89	3668.55	1655.85	Rep6	Control Unconfined	4_8_14_361_Rep6	135	168	33:45:00	42:00:02	34	29701.7	Cosmos	End	1	361	361	4_8_14_361_Rep6
4	8	45	14	362	3467.73	5097.8	2343.63	1961.04	3923.05	1698.23	Rep6	Control Unconfined	4_8_14_362_Rep6	135	168	33:45:00	42:00:02	34	29701.7	Cosmos	End	1	362	362	4_8_14_362_Rep6
4	8	50.3333333333333	14	40	3887.57	6848.08	6382.04	2109.88	4319.75	1818.24	Rep6	Control Unconfined	4_8_14_40_Rep6	1	168	00:15:01	42:00:02	168	150301	Cosmos	End	1	40	40	4_8_14_40_Rep6
4	8	50.3333333333333	14	41	3900.19	6933.62	8231.24	2096.14	4363.61	1949.5	Rep6	Control Unconfined	4_8_14_41_Rep6	1	168	00:15:01	42:00:02	168	150301	Cosmos	End	1	41	41	4_8_14_41_Rep6
4	8	50.3333333333333	14	57	7052.04	4156.55	1703.28	2287.24	3829.24	1663.6	Rep6	Control Unconfined	4_8_14_57_Rep6	4	168	01:00:01	42:00:02	165	147601	Cosmos	End	1	57	57	4_8_14_57_Rep6
4	8	50.3333333333333	14	67	7095.33	5795.66	1691.32	2453.07	3940.74	1657.03	Rep6	Control Unconfined	4_8_14_67_Rep6	8	168	02:00:03	42:00:02	161	143998	Cosmos	End	1	67	67	4_8_14_67_Rep6
4	8	50.3333333333333	14	78	6460.32	5451.85	2525.39	2246.92	4071.71	1707.56	Rep6	Control Unconfined	4_8_14_78_Rep6	10	168	02:30:02	42:00:02	159	142200	Split	End	3	61	17	4_8_14_61_Rep6
4	8	50.3333333333333	14	82	5729.64	4642.03	1697.17	2111.57	3856.55	1661.93	Rep6	Control Unconfined	4_8_14_82_Rep6	11	168	02:45:00	42:00:02	158	141301	Cosmos	End	1	82	82	4_8_14_82_Rep6
4	8	50.3333333333333	14	123	3967.63	4196.37	2189.67	2216.04	3800.55	1722.25	Rep6	Control Unconfined	4_8_14_123_Rep6	22	151	05:30:01	37:45:00	130	116100	Cosmos	Cosmos	1	123	123	4_8_14_123_Rep6
4	8	50.3333333333333	14	126	9724.37	5514.08	1708.48	2714.64	4066.94	1675.09	Rep6	Control Unconfined	4_8_14_126_Rep6	24	168	06:00:00	42:00:02	145	129602	Cosmos	End	1	126	126	4_8_14_126_Rep6
4	8	50.3333333333333	14	136	12381.8	4518.77	1888.16	2809.45	3802	1665.54	Rep6	Control Unconfined	4_8_14_136_Rep6	29	167	07:15:01	41:45:00	139	124199	Cosmos	Split	1	136	136	4_8_14_136_Rep6
4	8	50.3333333333333	14	143	5532.04	5256.99	1685.38	2215.6	3944.28	1657.9	Rep6	Control Unconfined	4_8_14_143_Rep6	36	168	09:00:00	42:00:02	133	118802	Cosmos	End	1	143	143	4_8_14_143_Rep6
4	8	50.3333333333333	14	167	3212.15	5561.3	6534.65	1966.16	3909.64	1801.32	Rep6	Control Unconfined	4_8_14_167_Rep6	51	168	12:45:00	42:00:02	118	105302	Cosmos	End	1	167	167	4_8_14_167_Rep6
4	8	50.3333333333333	14	171	7328.59	4137.35	1672.85	2260.55	3601.35	1630.42	Rep6	Control Unconfined	4_8_14_171_Rep6	53	168	13:15:01	42:00:02	116	103501	Cosmos	End	1	171	171	4_8_14_171_Rep6
4	8	50.3333333333333	14	177	8160.95	4711.68	1707.96	2590.11	3980.33	1667.51	Rep6	Control Unconfined	4_8_14_177_Rep6	55	168	13:45:02	42:00:02	114	101700	Cosmos	End	1	177	177	4_8_14_177_Rep6
4	8	50.3333333333333	14	185	5487.43	4308.17	1694.11	2329.06	3819.96	1650.49	Rep6	Control Unconfined	4_8_14_185_Rep6	58	159	14:30:00	39:45:00	102	90899.8	Merged	Cosmos	1	185	185	4_8_14_185_Rep6
4	8	50.3333333333333	14	186	2949.91	5002.64	1992.13	2017.45	3804.02	1658.41	Rep6	Control Unconfined	4_8_14_186_Rep6	61	168	15:15:02	42:00:02	108	96299.4	Cosmos	End	1	186	186	4_8_14_186_Rep6
4	8	50.3333333333333	14	196	6682.84	5157.07	1669.71	2252.92	3786.75	1639.4	Rep6	Control Unconfined	4_8_14_196_Rep6	64	168	16:00:01	42:00:02	105	93600.6	Split	End	2	190	190	4_8_14_190_Rep6
4	8	50.3333333333333	14	206	3121.59	3628.57	1638.57	3026.97	3642.97	1641.81	Rep6	Control Unconfined	4_8_14_206_Rep6	68	153	17:00:02	38:15:00	86	76498.2	Cosmos	Cosmos	1	206	206	4_8_14_206_Rep6
4	8	50.3333333333333	14	213	2993.12	5385.84	3196.24	2115.24	4076.71	1710.01	Rep6	Control Unconfined	4_8_14_213_Rep6	71	156	17:45:00	39:00:02	86	76501.3	Cosmos	Cosmos	1	213	213	4_8_14_213_Rep6
4	8	50.3333333333333	14	216	6779.87	4675.53	1721.6	2234.95	3868.11	1656.34	Rep6	Control Unconfined	4_8_14_216_Rep6	72	159	18:00:01	39:45:00	88	78299.1	Cosmos	Cosmos	1	216	216	4_8_14_216_Rep6
4	8	50.3333333333333	14	219	5976	3971.08	1850.64	2375.6	3787.17	1696.26	Rep6	Control Unconfined	4_8_14_219_Rep6	72	168	18:00:01	42:00:02	97	86400.4	Cosmos	End	1	219	219	4_8_14_219_Rep6
4	8	50.3333333333333	14	222	5325.66	3691.32	1692.18	2168.49	3607.05	1645.73	Rep6	Control Unconfined	4_8_14_222_Rep6	73	151	18:15:01	37:45:00	79	70199.4	Split	Split	2	214	214	4_8_14_214_Rep6
4	8	50.3333333333333	14	223	4368.23	3868.02	1671.32	2051.46	3711.13	1652.63	Rep6	Control Unconfined	4_8_14_223_Rep6	73	168	18:15:01	42:00:02	96	85500.8	Split	End	2	214	214	4_8_14_214_Rep6
4	8	50.3333333333333	14	236	7215.21	4460.03	1682.36	2440.22	3704.02	1646.32	Rep6	Control Unconfined	4_8_14_236_Rep6	81	168	20:15:00	42:00:02	88	78302	Cosmos	End	1	236	236	4_8_14_236_Rep6
4	8	50.3333333333333	14	243	11801.5	6696.01	2116.14	2871.99	4074.65	1709.78	Rep6	Control Unconfined	4_8_14_243_Rep6	82	168	20:30:01	42:00:02	87	77400.5	Cosmos	End	1	243	243	4_8_14_243_Rep6
4	8	50.3333333333333	14	247	4705.29	3550.75	1621.39	2066.13	3528.53	1604.33	Rep6	Control Unconfined	4_8_14_247_Rep6	84	165	21:00:02	41:15:01	82	72898.9	Cosmos	Cosmos	1	247	247	4_8_14_247_Rep6
4	8	50.3333333333333	14	248	8459.89	4755.18	1670.21	2406.47	3603.69	1627.55	Rep6	Control Unconfined	4_8_14_248_Rep6	85	168	21:15:01	42:00:02	84	74700.5	Cosmos	End	1	248	248	4_8_14_248_Rep6
