## Supplementary Data 3 for "Mitochondria-derived nuclear ATP surge protects against confinement-induced proliferation defects" (part 193 of 338)

Row	Column	Timepoint	Field	Object_no	nuc_int_488	nuc_int_Turq	nuc_int_546	ring_int_488	ring_int_Turq	ring_int_546	Replicate	Treatments	cellID	FirstTP	LastTP	StartTime	EndTime	TotalTP	Duration	StartType	EndType	Generation	ParentID	RootID	uniqueparentID
4	8	50.3333333333333	14	249	6455.57	4856.1	1710.48	2229.34	3959.87	1700.05	Rep6	Control Unconfined	4_8_14_249_Rep6	85	168	21:15:01	42:00:02	84	74700.5	Cosmos	End	1	249	249	4_8_14_249_Rep6
4	8	50.3333333333333	14	251	2845.79	3965.13	1646.37	1883.1	3675.27	1631.64	Rep6	Control Unconfined	4_8_14_251_Rep6	86	168	21:30:01	42:00:02	83	73800.6	Cosmos	End	1	251	251	4_8_14_251_Rep6
4	8	50.3333333333333	14	253	6379.81	3744.84	1723.21	2519.2	3993.16	1838.03	Rep6	Control Unconfined	4_8_14_253_Rep6	88	155	22:00:01	38:45:01	68	60299.7	Cosmos	Split	1	253	253	4_8_14_253_Rep6
4	8	50.3333333333333	14	255	6742.1	7103.04	1852.6	2322.3	4279.57	1676.85	Rep6	Control Unconfined	4_8_14_255_Rep6	88	168	22:00:01	42:00:02	81	72000.1	Merged	End	1	255	255	4_8_14_255_Rep6
4	8	50.3333333333333	14	259	3761.34	3997.91	1603.4	2026.43	3647.36	1603.85	Rep6	Control Unconfined	4_8_14_259_Rep6	90	168	22:30:02	42:00:02	79	70199.7	Cosmos	End	1	259	259	4_8_14_259_Rep6
4	8	50.3333333333333	14	260	4477.64	4528.46	1688.87	2010.81	3918.72	1671.51	Rep6	Control Unconfined	4_8_14_260_Rep6	91	168	22:45:02	42:00:02	78	69299.9	Cosmos	End	1	260	260	4_8_14_260_Rep6
4	8	50.3333333333333	14	265	6065.85	6106.55	4407.02	2369.75	3911.24	1760.14	Rep6	Control Unconfined	4_8_14_265_Rep6	95	160	23:45:02	40:00:01	66	58499	Cosmos	Cosmos	1	265	265	4_8_14_265_Rep6
4	8	50.3333333333333	14	271	18000.8	12041.8	7254.12	3674.18	4806.87	1867.21	Rep6	Control Unconfined	4_8_14_271_Rep6	97	168	24:15:01	42:00:02	72	63900.8	Cosmos	End	1	271	271	4_8_14_271_Rep6
4	8	50.3333333333333	14	275	3973.01	4669.7	1659.43	2095.45	3769.98	1651.79	Rep6	Control Unconfined	4_8_14_275_Rep6	100	164	25:00:02	40:59:59	65	57597.1	Cosmos	Split	1	275	275	4_8_14_275_Rep6
4	8	50.3333333333333	14	276	3539.89	5525.84	6709.09	2056.92	3867.3	1878.45	Rep6	Control Unconfined	4_8_14_276_Rep6	100	168	25:00:02	42:00:02	69	61199.3	Cosmos	End	1	276	276	4_8_14_276_Rep6
4	8	50.3333333333333	14	280	3744.02	3832.71	1669.07	1974.17	3715.04	1647.49	Rep6	Control Unconfined	4_8_14_280_Rep6	101	168	25:15:01	42:00:02	68	60300.9	Cosmos	End	1	280	280	4_8_14_280_Rep6
4	8	50.3333333333333	14	283	3946.92	4862.88	1692.14	2097.42	4007.87	1673.65	Rep6	Control Unconfined	4_8_14_283_Rep6	103	168	25:45:01	42:00:02	66	58500.6	Cosmos	End	1	283	283	4_8_14_283_Rep6
4	8	50.3333333333333	14	297	3174.02	4438.91	1605.49	1975.21	3548.28	1656.79	Rep6	Control Unconfined	4_8_14_297_Rep6	106	158	26:29:59	39:30:01	53	46801.5	Cosmos	Cosmos	1	297	297	4_8_14_297_Rep6
4	8	50.3333333333333	14	301	5327.84	5247.71	1660.37	2080.97	3828.07	1643.92	Rep6	Control Unconfined	4_8_14_301_Rep6	108	168	27:00:01	42:00:02	61	54001	Cosmos	End	1	301	301	4_8_14_301_Rep6
4	8	50.3333333333333	14	302	5070.34	6009.72	1680.17	2086.24	4054.68	1662.65	Rep6	Control Unconfined	4_8_14_302_Rep6	109	168	27:15:01	42:00:02	60	53100.9	Cosmos	End	1	302	302	4_8_14_302_Rep6
4	8	50.3333333333333	14	314	4703.77	5039.63	1664.27	2180.79	3917.92	1697.67	Rep6	Control Unconfined	4_8_14_314_Rep6	115	168	28:45:01	42:00:02	54	47700.3	Cosmos	End	1	314	314	4_8_14_314_Rep6
4	8	50.3333333333333	14	315	8811.4	4700.09	1693.59	2583.71	3895.69	1653.68	Rep6	Control Unconfined	4_8_14_315_Rep6	115	168	28:45:01	42:00:02	54	47700.3	Merged	End	1	315	315	4_8_14_315_Rep6
4	8	50.3333333333333	14	316	3136.98	5421.06	4391.83	2015.75	3938.59	1764.97	Rep6	Control Unconfined	4_8_14_316_Rep6	116	157	29:00:01	39:15:01	42	36899.8	Cosmos	Cosmos	1	316	316	4_8_14_316_Rep6
4	8	50.3333333333333	14	320	3690.77	5829.57	5307.77	2101.61	3949.94	1800.63	Rep6	Control Unconfined	4_8_14_320_Rep6	119	163	29:45:00	40:45:01	45	39601.4	Cosmos	Cosmos	1	320	320	4_8_14_320_Rep6
4	8	50.3333333333333	14	321	4572.13	4012.23	1711.53	2128.03	3783.62	1661.46	Rep6	Control Unconfined	4_8_14_321_Rep6	119	168	29:45:00	42:00:02	50	44101.6	Cosmos	End	1	321	321	4_8_14_321_Rep6
4	8	50.3333333333333	14	323	5340.26	4939.38	1706.74	2281.27	3932.41	1661.35	Rep6	Control Unconfined	4_8_14_323_Rep6	119	168	29:45:00	42:00:02	50	44101.6	Cosmos	End	1	323	323	4_8_14_323_Rep6
4	8	50.3333333333333	14	330	4036.06	4727.8	1669.86	2019.21	3895.39	1662.65	Rep6	Control Unconfined	4_8_14_330_Rep6	124	168	31:00:00	42:00:02	45	39601.4	Cosmos	End	1	330	330	4_8_14_330_Rep6
4	8	50.3333333333333	14	332	3836.36	6616.33	6522.85	2165.54	4311.32	2112.84	Rep6	Control Unconfined	4_8_14_332_Rep6	124	154	31:00:00	38:30:01	31	27000.5	Split	Merged	2	327	327	4_8_14_327_Rep6
4	8	50.3333333333333	14	334	3633.92	4596.18	1656.3	1958.23	3773.98	1649.52	Rep6	Control Unconfined	4_8_14_334_Rep6	125	168	31:15:02	42:00:02	44	38699.8	Cosmos	End	1	334	334	4_8_14_334_Rep6
4	8	50.3333333333333	14	337	3461.58	4401.48	1681.67	1958.83	3876.24	1658.95	Rep6	Control Unconfined	4_8_14_337_Rep6	126	168	31:30:02	42:00:02	43	37799.5	Cosmos	End	1	337	337	4_8_14_337_Rep6
4	8	50.3333333333333	14	338	4559.08	4174.92	1672.62	2238.73	3815	1711.22	Rep6	Control Unconfined	4_8_14_338_Rep6	126	167	31:30:02	41:45:00	42	36898	Merged	Merged	1	338	338	4_8_14_338_Rep6
4	8	50.3333333333333	14	343	3087.29	4680.19	1671.91	1940.68	3871.94	1655.16	Rep6	Control Unconfined	4_8_14_343_Rep6	131	168	32:45:01	42:00:02	38	33300.3	Cosmos	End	1	343	343	4_8_14_343_Rep6
4	8	50.3333333333333	14	344	4277.31	4479.4	2268.43	1996.96	3749.81	1664.59	Rep6	Control Unconfined	4_8_14_344_Rep6	131	168	32:45:01	42:00:02	38	33300.3	Cosmos	End	1	344	344	4_8_14_344_Rep6
4	8	50.3333333333333	14	345	2794.44	5014.7	2927.96	2034.43	3914	1711.62	Rep6	Control Unconfined	4_8_14_345_Rep6	131	153	32:45:01	38:15:00	23	19798.6	Merged	Merged	1	345	345	4_8_14_345_Rep6
4	8	50.3333333333333	14	346	3929.94	4331.63	1718.61	2075.99	3647.19	1645.93	Rep6	Control Unconfined	4_8_14_346_Rep6	131	168	32:45:01	42:00:02	38	33300.3	Cosmos	End	1	346	346	4_8_14_346_Rep6
4	8	50.3333333333333	14	347	6070.42	5500.17	1676.6	2203.17	3949.18	1656.62	Rep6	Control Unconfined	4_8_14_347_Rep6	131	168	32:45:01	42:00:02	38	33300.3	Split	End	2	326	326	4_8_14_326_Rep6
4	8	50.3333333333333	14	348	10729	5820.06	1908.83	2648.21	4028.63	1663.74	Rep6	Control Unconfined	4_8_14_348_Rep6	131	168	32:45:01	42:00:02	38	33300.3	Split	End	2	326	326	4_8_14_326_Rep6
4	8	50.3333333333333	14	351	3035.23	4144.02	1665.82	1915.96	3796.26	1653.46	Rep6	Control Unconfined	4_8_14_351_Rep6	132	168	33:00:01	42:00:02	37	32400.4	Cosmos	End	1	351	351	4_8_14_351_Rep6
4	8	50.3333333333333	14	352	3174.6	4732.05	1682.08	1933.87	3911.32	1668.21	Rep6	Control Unconfined	4_8_14_352_Rep6	133	168	33:14:59	42:00:02	36	31502.9	Cosmos	End	1	352	352	4_8_14_352_Rep6
4	8	50.3333333333333	14	356	6393.53	5198.51	1659.35	2255.83	3800.92	1638.78	Rep6	Control Unconfined	4_8_14_356_Rep6	133	168	33:14:59	42:00:02	36	31502.9	Merged	End	1	356	356	4_8_14_356_Rep6
4	8	50.3333333333333	14	358	3170.82	4179.14	1872.81	1911.91	3702.3	1650.41	Rep6	Control Unconfined	4_8_14_358_Rep6	134	168	33:30:01	42:00:02	35	30600.4	Cosmos	End	1	358	358	4_8_14_358_Rep6
4	8	50.3333333333333	14	359	6720.31	3859.21	1705.47	2290.26	3790.14	1655.71	Rep6	Control Unconfined	4_8_14_359_Rep6	135	153	33:45:00	38:15:00	19	16200	Split	Merged	3	353	5	4_8_14_353_Rep6
4	8	50.3333333333333	14	361	3790.84	4151.97	1657.28	1978.91	3707.44	1648.42	Rep6	Control Unconfined	4_8_14_361_Rep6	135	168	33:45:00	42:00:02	34	29701.7	Cosmos	End	1	361	361	4_8_14_361_Rep6
4	8	50.3333333333333	14	362	4009.57	5448.09	1697.88	2001.94	4048.49	1675.04	Rep6	Control Unconfined	4_8_14_362_Rep6	135	168	33:45:00	42:00:02	34	29701.7	Cosmos	End	1	362	362	4_8_14_362_Rep6
4	8	50.3333333333333	14	364	2799.24	4854.98	2560.99	1973.35	3945.69	1699.4	Rep6	Control Unconfined	4_8_14_364_Rep6	136	168	34:00:00	42:00:02	33	28801.5	Cosmos	End	1	364	364	4_8_14_364_Rep6
4	8	50.3333333333333	14	365	2873.69	4366.69	1694.65	1878.04	3793.37	1650.57	Rep6	Control Unconfined	4_8_14_365_Rep6	136	168	34:00:00	42:00:02	33	28801.5	Cosmos	End	1	365	365	4_8_14_365_Rep6
4	8	50.3333333333333	14	367	2822.25	4805.77	2218.27	1985.27	3752.13	1700.11	Rep6	Control Unconfined	4_8_14_367_Rep6	137	164	34:15:01	40:59:59	28	24298.7	Cosmos	Split	1	367	367	4_8_14_367_Rep6
4	8	50.3333333333333	14	368	3368.69	5831.8	8161.05	1962.18	4010.19	1857.08	Rep6	Control Unconfined	4_8_14_368_Rep6	138	167	34:30:01	41:45:00	30	26099.3	Cosmos	Cosmos	1	368	368	4_8_14_368_Rep6
4	8	50.3333333333333	14	372	2858.42	5042.24	2406.98	1948.02	3813.48	1652.36	Rep6	Control Unconfined	4_8_14_372_Rep6	138	168	34:30:01	42:00:02	31	27000.8	Split	End	2	91	91	4_8_14_91_Rep6
4	8	50.3333333333333	14	373	2725.94	4380.7	4191.74	1946.81	3538.67	1852.67	Rep6	Control Unconfined	4_8_14_373_Rep6	139	168	34:45:02	42:00:02	30	26100	Cosmos	End	1	373	373	4_8_14_373_Rep6
4	8	50.3333333333333	14	374	4228.39	3672.11	1695.24	1987.11	3619.51	1644.26	Rep6	Control Unconfined	4_8_14_374_Rep6	139	157	34:45:02	39:15:01	19	16199.2	Merged	Cosmos	1	374	374	4_8_14_374_Rep6
4	8	50.3333333333333	14	376	4210.8	5238.29	1693.61	2069.13	4062.91	1680.57	Rep6	Control Unconfined	4_8_14_376_Rep6	141	168	35:15:00	42:00:02	28	24301.2	Cosmos	End	1	376	376	4_8_14_376_Rep6
4	8	50.3333333333333	14	378	2757.67	4911.42	2822.79	1994.2	3895.05	1702.17	Rep6	Control Unconfined	4_8_14_378_Rep6	141	157	35:15:00	39:15:01	17	14400.3	Cosmos	Cosmos	1	378	378	4_8_14_378_Rep6
4	8	50.3333333333333	14	379	2890.62	4868.04	2303.08	1943.26	3661.93	1607.29	Rep6	Control Unconfined	4_8_14_379_Rep6	141	166	35:15:00	41:30:00	26	22499.2	Cosmos	Cosmos	1	379	379	4_8_14_379_Rep6
4	8	50.3333333333333	14	384	4355.36	5999.33	4704.45	2252.66	3979.11	1801.98	Rep6	Control Unconfined	4_8_14_384_Rep6	143	168	35:45:01	42:00:02	26	22500.9	Cosmos	End	1	384	384	4_8_14_384_Rep6
4	8	50.3333333333333	14	386	2561.32	4474.78	2420.73	1953.34	3882.66	1690.17	Rep6	Control Unconfined	4_8_14_386_Rep6	146	165	36:30:02	41:15:01	20	17099.5	Cosmos	Cosmos	1	386	386	4_8_14_386_Rep6
4	8	50.3333333333333	14	387	8696.61	5251.05	1700.53	2975.8	3956.59	1659.73	Rep6	Control Unconfined	4_8_14_387_Rep6	146	151	36:30:02	37:45:00	6	4498.53	Split	Merged	2	294	294	4_8_14_294_Rep6
4	8	50.3333333333333	14	388	7301.82	4972.95	1721.49	2588.65	3817.7	1671.02	Rep6	Control Unconfined	4_8_14_388_Rep6	146	151	36:30:02	37:45:00	6	4498.53	Split	Merged	2	294	294	4_8_14_294_Rep6
4	8	50.3333333333333	14	389	8847.36	5631.37	1726.39	2598.55	3590.1	1551.1	Rep6	Control Unconfined	4_8_14_389_Rep6	147	168	36:45:02	42:00:02	22	18900.1	Merged	End	1	389	389	4_8_14_389_Rep6
4	8	50.3333333333333	14	390	2664.93	4738.9	2159.45	2045.74	3901.61	1725.36	Rep6	Control Unconfined	4_8_14_390_Rep6	149	152	37:15:01	38:00:02	4	2701.14	Cosmos	Cosmos	1	390	390	4_8_14_390_Rep6
4	8	50.3333333333333	14	391	3680.26	5478.5	8114.76	2021.37	3707.89	1812.11	Rep6	Control Unconfined	4_8_14_391_Rep6	149	151	37:15:01	37:45:00	3	1799.68	Cosmos	Merged	1	391	391	4_8_14_391_Rep6
4	8	50.3333333333333	14	392	2580.11	4429.32	2753.24	1881.04	3851.37	1695.74	Rep6	Control Unconfined	4_8_14_392_Rep6	150	168	37:30:02	42:00:02	19	16200.1	Cosmos	End	1	392	392	4_8_14_392_Rep6
4	8	50.3333333333333	14	393	2992.68	4282.08	1744.88	1874.65	3616.23	1626.45	Rep6	Control Unconfined	4_8_14_393_Rep6	150	168	37:30:02	42:00:02	19	16200.1	Split	End	2	349	349	4_8_14_349_Rep6
4	8	50.3333333333333	14	394	3117.47	4283.5	1775.85	1905.19	3585.49	1627.43	Rep6	Control Unconfined	4_8_14_394_Rep6	150	151	37:30:02	37:45:00	2	898.7	Split	Merged	2	349	349	4_8_14_349_Rep6
4	8	50.3333333333333	14	395	4530.38	3989.07	1725.37	2400.71	3755.7	1648.01	Rep6	Control Unconfined	4_8_14_395_Rep6	151	152	37:45:00	38:00:02	2	901.464	Split	Cosmos	2	229	229	4_8_14_229_Rep6
4	8	29	17	6	4285.91	6255.68	6074.01	2310.16	3664.62	1805.54	Rep6	Control Unconfined	4_8_17_6_Rep6	0	168	00:00:00	42:00:02	169	151202	Begin	End	1	6	6	4_8_17_6_Rep6
4	8	29	17	11	14804.2	3655.54	1742.74	3118.27	3381.6	1667.58	Rep6	Control Unconfined	4_8_17_11_Rep6	0	93	00:00:00	23:15:03	94	83703	Begin	Split	1	11	11	4_8_17_11_Rep6
4	8	29	17	47	7395.49	4656.91	1699.01	2392.29	3490.97	1670.44	Rep6	Control Unconfined	4_8_17_47_Rep6	6	168	01:30:01	42:00:02	163	145801	Cosmos	End	1	47	47	4_8_17_47_Rep6
4	8	29	17	57	3973.14	4051.3	1631.76	2377.49	3376.69	1623.17	Rep6	Control Unconfined	4_8_17_57_Rep6	8	96	02:00:03	24:00:00	89	79196.4	Cosmos	Split	1	57	57	4_8_17_57_Rep6
4	8	29	17	59	6307.74	3304.3	1675.72	2486.47	3285.12	1650.14	Rep6	Control Unconfined	4_8_17_59_Rep6	9	121	02:15:01	30:15:00	113	100799	Cosmos	Split	1	59	59	4_8_17_59_Rep6
4	8	29	17	63	6002.65	8353.88	7106.2	2596.85	3995.41	1807.72	Rep6	Control Unconfined	4_8_17_63_Rep6	12	168	03:00:02	42:00:02	157	140400	Cosmos	End	1	63	63	4_8_17_63_Rep6
4	8	29	17	66	5193.46	5255.3	1787.44	2443.72	3598.31	1662.93	Rep6	Control Unconfined	4_8_17_66_Rep6	13	168	03:15:00	42:00:02	156	139501	Cosmos	End	1	66	66	4_8_17_66_Rep6
4	8	29	17	83	4764.09	3832.12	1646.19	2332.66	3278.56	1633.79	Rep6	Control Unconfined	4_8_17_83_Rep6	17	96	04:15:01	24:00:00	80	71098.6	Cosmos	Cosmos	1	83	83	4_8_17_83_Rep6
4	8	29	17	85	5031.5	5736.24	5628.16	2436.21	3619.78	1773.63	Rep6	Control Unconfined	4_8_17_85_Rep6	18	168	04:30:00	42:00:02	151	135001	Split	End	2	70	58	4_8_17_70_Rep6
4	8	29	17	88	8291.45	6265.05	1696.42	2753.18	3633.33	1648.55	Rep6	Control Unconfined	4_8_17_88_Rep6	19	168	04:45:01	42:00:02	150	134101	Cosmos	End	1	88	88	4_8_17_88_Rep6
4	8	29	17	89	3626.01	5309.76	3950.45	2277.65	3665.3	1739.06	Rep6	Control Unconfined	4_8_17_89_Rep6	19	168	04:45:01	42:00:02	150	134101	Merged	End	1	89	89	4_8_17_89_Rep6
4	8	29	17	96	6283.03	4204.5	1668.69	2527.49	3370.73	1641.58	Rep6	Control Unconfined	4_8_17_96_Rep6	22	105	05:30:01	26:15:01	84	74700	Cosmos	Merged	1	96	96	4_8_17_96_Rep6
4	8	29	17	97	4640.98	6553.55	9108.23	2406.68	3752.34	1915.56	Rep6	Control Unconfined	4_8_17_97_Rep6	23	168	05:45:01	42:00:02	146	130501	Cosmos	End	1	97	97	4_8_17_97_Rep6
4	8	29	17	99	8419.26	6215.69	1701.6	2813.32	3791.23	1659.46	Rep6	Control Unconfined	4_8_17_99_Rep6	24	157	06:00:00	39:15:01	134	119701	Split	Split	2	10	10	4_8_17_10_Rep6
4	8	29	17	105	5162.65	3607.04	1693.9	2473.85	3423.11	1696.86	Rep6	Control Unconfined	4_8_17_105_Rep6	28	100	07:00:01	25:00:02	73	64801.4	Cosmos	Split	1	105	105	4_8_17_105_Rep6
4	8	29	17	107	4752.86	5644.02	3146.97	2347.99	3526.54	1714.66	Rep6	Control Unconfined	4_8_17_107_Rep6	28	134	07:00:01	33:30:01	107	95400.3	Cosmos	Merged	1	107	107	4_8_17_107_Rep6
4	8	29	17	110	4930.86	4066.28	1665.52	2414.41	3366.66	1639.7	Rep6	Control Unconfined	4_8_17_110_Rep6	29	97	07:15:01	24:15:01	69	61200.2	Cosmos	Merged	1	110	110	4_8_17_110_Rep6
4	8	29	17	112	4752.12	4304.21	1642.54	2354.13	3377.55	1628.38	Rep6	Control Unconfined	4_8_17_112_Rep6	30	106	07:30:01	26:29:59	77	68398.4	Cosmos	Split	1	112	112	4_8_17_112_Rep6
4	8	29	17	113	4774.14	4893.15	1820.62	2345.36	3522.12	1657.44	Rep6	Control Unconfined	4_8_17_113_Rep6	30	144	07:30:01	35:59:59	115	102598	Cosmos	Split	1	113	113	4_8_17_113_Rep6
4	8	29	17	115	5256.14	4363.18	1715.32	2255.74	3370.32	1645.24	Rep6	Control Unconfined	4_8_17_115_Rep6	31	95	07:45:01	23:45:02	65	57600.9	Cosmos	Cosmos	1	115	115	4_8_17_115_Rep6
4	8	29	17	116	6084.55	4625.6	1684.03	2573.42	3536.9	1650.16	Rep6	Control Unconfined	4_8_17_116_Rep6	31	109	07:45:01	27:15:01	79	70199.6	Cosmos	Split	1	116	116	4_8_17_116_Rep6
4	8	29	17	121	5841.24	4457.21	1637.35	2513.38	3466.95	1624.72	Rep6	Control Unconfined	4_8_17_121_Rep6	34	126	08:30:02	31:30:02	93	82800.5	Cosmos	Merged	1	121	121	4_8_17_121_Rep6
4	8	29	17	125	5057.86	5028.5	3711.39	2407.86	3514.98	1719.08	Rep6	Control Unconfined	4_8_17_125_Rep6	36	168	09:00:00	42:00:02	133	118802	Cosmos	End	1	125	125	4_8_17_125_Rep6
4	8	29	17	126	5566.52	3455	1703.16	2322.97	3379.76	1665.03	Rep6	Control Unconfined	4_8_17_126_Rep6	36	91	09:00:00	22:45:02	56	49502	Cosmos	Split	1	126	126	4_8_17_126_Rep6
4	8	29	17	128	3588.52	3526.3	1703.63	2190.9	3437.03	1721.77	Rep6	Control Unconfined	4_8_17_128_Rep6	38	125	09:30:00	31:15:02	88	78302	Cosmos	Merged	1	128	128	4_8_17_128_Rep6
4	8	29	17	130	3317.64	4299.14	1641.48	2179.64	3374.44	1633.92	Rep6	Control Unconfined	4_8_17_130_Rep6	39	168	09:45:01	42:00:02	130	116100	Cosmos	End	1	130	130	4_8_17_130_Rep6
4	8	29	17	138	3790.51	3397.85	1662.05	2274.85	3315.43	1643.68	Rep6	Control Unconfined	4_8_17_138_Rep6	45	94	11:15:01	23:30:01	50	44100.8	Split	Split	4	136	94	4_8_17_136_Rep6
4	8	29	17	139	3440.97	4892.01	2045.14	2242.28	3466.65	1646.86	Rep6	Control Unconfined	4_8_17_139_Rep6	45	168	11:15:01	42:00:02	124	110701	Split	End	4	136	94	4_8_17_136_Rep6
4	8	29	17	140	4491.79	4442.77	1652	2440.24	3516.84	1648.22	Rep6	Control Unconfined	4_8_17_140_Rep6	45	152	11:15:01	38:00:02	108	96301	Cosmos	Cosmos	1	140	140	4_8_17_140_Rep6
4	8	29	17	143	3888.22	5565.87	1988.86	2262.4	3517.15	1647.46	Rep6	Control Unconfined	4_8_17_143_Rep6	47	168	11:45:01	42:00:02	122	108901	Cosmos	End	1	143	143	4_8_17_143_Rep6
4	8	29	17	144	2927.67	4378.66	2614.68	2176.85	3394.02	1676.17	Rep6	Control Unconfined	4_8_17_144_Rep6	47	168	11:45:01	42:00:02	122	108901	Cosmos	End	1	144	144	4_8_17_144_Rep6
4	8	29	17	145	3493.38	4296.5	1654.09	2232.45	3415.54	1656.83	Rep6	Control Unconfined	4_8_17_145_Rep6	48	168	12:00:01	42:00:02	121	108001	Cosmos	End	1	145	145	4_8_17_145_Rep6
4	8	29	17	146	3281.22	4921.89	5304.48	2170.8	3554.86	1789.57	Rep6	Control Unconfined	4_8_17_146_Rep6	48	104	12:00:01	26:00:01	57	50400.3	Split	Merged	2	137	137	4_8_17_137_Rep6
4	8	29	17	147	3320.89	4996.56	5204.67	2181.48	3585.15	1773.63	Rep6	Control Unconfined	4_8_17_147_Rep6	48	104	12:00:01	26:00:01	57	50400.3	Split	Merged	2	137	137	4_8_17_137_Rep6
4	8	29	17	150	5857.81	5037.13	1658.59	2570.13	3503.88	1634.28	Rep6	Control Unconfined	4_8_17_150_Rep6	49	168	12:15:00	42:00:02	120	107102	Cosmos	End	1	150	150	4_8_17_150_Rep6
4	8	29	17	151	3929.05	5336.25	5996.66	2255.62	3543.18	1792.52	Rep6	Control Unconfined	4_8_17_151_Rep6	50	168	12:30:01	42:00:02	119	106200	Cosmos	End	1	151	151	4_8_17_151_Rep6
4	8	29	17	154	3422.07	5095.28	5214.82	2168.52	3535.02	1772.14	Rep6	Control Unconfined	4_8_17_154_Rep6	51	135	12:45:00	33:45:00	85	75600.1	Cosmos	Cosmos	1	154	154	4_8_17_154_Rep6
4	8	29	17	155	3301.31	4034.63	3558.62	2207.29	3374.93	1702.12	Rep6	Control Unconfined	4_8_17_155_Rep6	52	168	13:00:02	42:00:02	117	104400	Cosmos	End	1	155	155	4_8_17_155_Rep6
4	8	29	17	158	9465.51	3434.71	1693.84	2620.01	3317.3	1647.69	Rep6	Control Unconfined	4_8_17_158_Rep6	55	112	13:45:02	28:00:01	58	51298.9	Cosmos	Split	1	158	158	4_8_17_158_Rep6
4	8	29	17	162	3557.53	4104.57	2824.35	2147.17	3281.03	1654.37	Rep6	Control Unconfined	4_8_17_162_Rep6	59	168	14:45:01	42:00:02	110	98100.4	Cosmos	End	1	162	162	4_8_17_162_Rep6
4	8	29	17	164	4562.08	4294.52	1671.23	2273.4	3446.13	1652.95	Rep6	Control Unconfined	4_8_17_164_Rep6	61	168	15:15:02	42:00:02	108	96299.4	Cosmos	End	1	164	164	4_8_17_164_Rep6
4	8	29	17	165	4747.6	4089.48	2095.24	2334.08	3433.38	1668.14	Rep6	Control Unconfined	4_8_17_165_Rep6	61	168	15:15:02	42:00:02	108	96299.4	Cosmos	End	1	165	165	4_8_17_165_Rep6
4	8	29	17	166	4024.45	4192.73	1701.13	2245.53	3414.26	1650.81	Rep6	Control Unconfined	4_8_17_166_Rep6	61	140	15:15:02	35:00:02	80	71099.5	Cosmos	Split	1	166	166	4_8_17_166_Rep6
4	8	29	17	169	3277.75	3858.57	1656.49	2281.32	3416.94	1655.05	Rep6	Control Unconfined	4_8_17_169_Rep6	63	96	15:45:02	24:00:00	34	29697.9	Cosmos	Cosmos	1	169	169	4_8_17_169_Rep6
4	8	29	17	170	3190.21	4133.91	3429.41	2122.39	3448.71	1720.67	Rep6	Control Unconfined	4_8_17_170_Rep6	65	159	16:15:00	39:45:00	95	84600.1	Cosmos	Cosmos	1	170	170	4_8_17_170_Rep6
4	8	29	17	175	12474	8693.46	1766.82	3330.25	3938.2	1656.77	Rep6	Control Unconfined	4_8_17_175_Rep6	66	168	16:30:00	42:00:02	103	91801.3	Cosmos	End	1	175	175	4_8_17_175_Rep6
4	8	29	17	176	3792.69	5464.92	3899.15	2371.61	3609.77	1739.34	Rep6	Control Unconfined	4_8_17_176_Rep6	68	168	17:00:02	42:00:02	101	89999.9	Split	End	2	168	168	4_8_17_168_Rep6
4	8	29	17	177	5949.47	3296.81	1651.07	2427.93	3249.93	1628.37	Rep6	Control Unconfined	4_8_17_177_Rep6	68	101	17:00:02	25:15:01	34	29699	Split	Split	2	168	168	4_8_17_168_Rep6
4	8	29	17	178	4912.66	4997.54	1655.59	2446.94	3451.77	1641.45	Rep6	Control Unconfined	4_8_17_178_Rep6	69	99	17:15:00	24:45:01	31	27001.4	Cosmos	Cosmos	1	178	178	4_8_17_178_Rep6
4	8	29	17	182	3287.19	4877.01	2863.56	2145.9	3350.89	1660.79	Rep6	Control Unconfined	4_8_17_182_Rep6	72	168	18:00:01	42:00:02	97	86400.4	Cosmos	End	1	182	182	4_8_17_182_Rep6
4	8	29	17	185	3030.37	4671.73	2378.84	2142.77	3480.47	1670.43	Rep6	Control Unconfined	4_8_17_185_Rep6	73	168	18:15:01	42:00:02	96	85500.8	Split	End	2	36	36	4_8_17_36_Rep6
4	8	29	17	186	2911.71	4489.1	2309.34	2131.61	3452.32	1668.83	Rep6	Control Unconfined	4_8_17_186_Rep6	73	168	18:15:01	42:00:02	96	85500.8	Split	End	2	36	36	4_8_17_36_Rep6
4	8	29	17	190	2613.48	3957.74	3764.64	2155.41	3476.44	2000.54	Rep6	Control Unconfined	4_8_17_190_Rep6	76	96	19:00:00	24:00:00	21	17999.9	Cosmos	Cosmos	1	190	190	4_8_17_190_Rep6
4	8	29	17	191	3004.79	4199.56	2020.15	2190.25	3342.5	1642.29	Rep6	Control Unconfined	4_8_17_191_Rep6	76	90	19:00:00	22:30:02	15	12602.1	Cosmos	Cosmos	1	191	191	4_8_17_191_Rep6
4	8	29	17	193	3047.94	3955.97	1907.99	2138.12	3453.7	1684.09	Rep6	Control Unconfined	4_8_17_193_Rep6	76	119	19:00:00	29:45:00	44	38700.2	Cosmos	Merged	1	193	193	4_8_17_193_Rep6
4	8	29	17	194	3488.34	3993.44	1972.32	2165.21	3441.16	1681.22	Rep6	Control Unconfined	4_8_17_194_Rep6	76	119	19:00:00	29:45:00	44	38700.2	Cosmos	Merged	1	194	194	4_8_17_194_Rep6
4	8	29	17	195	5571.81	5739.18	1753.85	2565.37	3595.84	1615.09	Rep6	Control Unconfined	4_8_17_195_Rep6	76	126	19:00:00	31:30:02	51	45002.3	Cosmos	Merged	1	195	195	4_8_17_195_Rep6
4	8	29	17	197	2861.09	4271.83	1910.88	2210.5	3407.77	1634.65	Rep6	Control Unconfined	4_8_17_197_Rep6	78	94	19:30:00	23:30:01	17	14401.4	Cosmos	Cosmos	1	197	197	4_8_17_197_Rep6
4	8	29	17	198	3083.83	4625.46	2218.69	2290.13	3404.81	1723.73	Rep6	Control Unconfined	4_8_17_198_Rep6	78	87	19:30:00	21:45:00	10	8099.85	Cosmos	Cosmos	1	198	198	4_8_17_198_Rep6
4	8	29	17	199	3298.65	3748.96	1640.32	2284.87	3402.49	1656.68	Rep6	Control Unconfined	4_8_17_199_Rep6	78	89	19:30:00	22:15:01	12	9900.67	Cosmos	Cosmos	1	199	199	4_8_17_199_Rep6
4	8	29	17	200	2922.18	3863.96	2164.97	2147.75	3377.89	1669.09	Rep6	Control Unconfined	4_8_17_200_Rep6	79	137	19:45:00	34:15:01	59	52200.8	Cosmos	Split	1	200	200	4_8_17_200_Rep6
4	8	29	17	202	4143.61	4595.57	1663.54	2270.23	3361.08	1630.93	Rep6	Control Unconfined	4_8_17_202_Rep6	80	106	20:00:01	26:29:59	27	23398	Cosmos	Cosmos	1	202	202	4_8_17_202_Rep6
4	8	29	17	206	2687.78	3756.89	2174.61	2111.67	3346.58	1667.44	Rep6	Control Unconfined	4_8_17_206_Rep6	82	144	20:30:01	35:59:59	63	55798	Cosmos	Cosmos	1	206	206	4_8_17_206_Rep6
4	8	29	17	207	3195.03	3907.76	2178.13	2245.28	3383.66	1673.14	Rep6	Control Unconfined	4_8_17_207_Rep6	83	90	20:45:01	22:30:02	8	6301.3	Cosmos	Cosmos	1	207	207	4_8_17_207_Rep6
4	8	29	17	208	3748.51	4272.3	1654.59	2284.01	3375.67	1644.28	Rep6	Control Unconfined	4_8_17_208_Rep6	83	137	20:45:01	34:15:01	55	48600.1	Cosmos	Cosmos	1	208	208	4_8_17_208_Rep6
4	8	29	17	209	2568.42	3924.64	2352.22	2114.84	3346.55	1665.36	Rep6	Control Unconfined	4_8_17_209_Rep6	84	168	21:00:02	42:00:02	85	75599.3	Cosmos	End	1	209	209	4_8_17_209_Rep6
4	8	29	17	210	3387.81	3949.63	1637.91	2248.97	3297.6	1635.03	Rep6	Control Unconfined	4_8_17_210_Rep6	84	104	21:00:02	26:00:01	21	17998.5	Cosmos	Cosmos	1	210	210	4_8_17_210_Rep6
4	8	29	17	211	2541.35	3901.81	2579.89	2130.52	3385.84	1700.15	Rep6	Control Unconfined	4_8_17_211_Rep6	85	168	21:15:01	42:00:02	84	74700.5	Cosmos	End	1	211	211	4_8_17_211_Rep6
4	8	29	17	212	2484.51	3568.79	1706.08	2060	3384.17	1662.64	Rep6	Control Unconfined	4_8_17_212_Rep6	86	148	21:30:01	37:00:01	63	55800.4	Cosmos	Cosmos	1	212	212	4_8_17_212_Rep6
4	8	29	17	213	3409.95	4575.76	2451.8	2159.87	3440.12	1677.31	Rep6	Control Unconfined	4_8_17_213_Rep6	87	103	21:45:00	25:45:01	17	14401.2	Cosmos	Merged	1	213	213	4_8_17_213_Rep6
4	8	29	17	214	2773.06	4182.29	2490.77	2122.21	3420.72	1682.12	Rep6	Control Unconfined	4_8_17_214_Rep6	87	103	21:45:00	25:45:01	17	14401.2	Cosmos	Merged	1	214	214	4_8_17_214_Rep6
4	8	34.3333333333333	1	10	5467.13	8105.07	5772	2451.8	4169.12	1834.84	Rep6	Control Unconfined	4_8_1_10_Rep6	0	168	00:00:00	42:00:02	169	151202	Begin	End	1	10	10	4_8_1_10_Rep6
4	8	34.3333333333333	1	11	10572.4	6525.94	1706.82	2680.31	3797.6	1664.22	Rep6	Control Unconfined	4_8_1_11_Rep6	0	168	00:00:00	42:00:02	169	151202	Begin	End	1	11	11	4_8_1_11_Rep6
4	8	34.3333333333333	1	13	8282.89	5979.95	1723.54	2521.82	3750	1678.32	Rep6	Control Unconfined	4_8_1_13_Rep6	0	168	00:00:00	42:00:02	169	151202	Begin	End	1	13	13	4_8_1_13_Rep6
4	8	34.3333333333333	1	15	5817.18	4975.26	1703.32	2408	3712.8	1709.46	Rep6	Control Unconfined	4_8_1_15_Rep6	0	168	00:00:00	42:00:02	169	151202	Begin	End	1	15	15	4_8_1_15_Rep6
4	8	34.3333333333333	1	23	8648.05	6997.63	1725.24	2685.83	3945.47	1696.11	Rep6	Control Unconfined	4_8_1_23_Rep6	1	130	00:15:01	32:30:01	130	116100	Cosmos	Cosmos	1	23	23	4_8_1_23_Rep6
4	8	34.3333333333333	1	31	5401.82	7892.94	10466.6	2335.72	4005.21	1941.78	Rep6	Control Unconfined	4_8_1_31_Rep6	3	168	00:45:01	42:00:02	166	148501	Cosmos	End	1	31	31	4_8_1_31_Rep6
4	8	34.3333333333333	1	36	4211.94	4867.41	1634.03	2341.41	3639.4	1615.41	Rep6	Control Unconfined	4_8_1_36_Rep6	6	168	01:30:01	42:00:02	163	145801	Merged	End	1	36	36	4_8_1_36_Rep6
4	8	34.3333333333333	1	48	2525.21	4210.85	2441.81	1974.07	3517.1	1683.93	Rep6	Control Unconfined	4_8_1_48_Rep6	12	168	03:00:02	42:00:02	157	140400	Cosmos	End	1	48	48	4_8_1_48_Rep6
4	8	34.3333333333333	1	50	5523.23	4696.31	1671.7	2429.46	3621.03	1648.34	Rep6	Control Unconfined	4_8_1_50_Rep6	15	139	03:45:02	34:45:02	125	111600	Cosmos	Split	1	50	50	4_8_1_50_Rep6
4	8	34.3333333333333	1	54	4392.32	3812.12	1653.38	2174.63	3438.94	1643.25	Rep6	Control Unconfined	4_8_1_54_Rep6	16	119	04:00:03	29:45:00	104	92697.5	Cosmos	Split	1	54	54	4_8_1_54_Rep6
4	8	34.3333333333333	1	55	4865.03	4537.88	1672.23	2185.55	3539.56	1655.88	Rep6	Control Unconfined	4_8_1_55_Rep6	16	156	04:00:03	39:00:02	141	125999	Cosmos	Split	1	55	55	4_8_1_55_Rep6
4	8	34.3333333333333	1	68	5651.55	5159.72	1715.43	2268.14	3626.84	1658.6	Rep6	Control Unconfined	4_8_1_68_Rep6	24	147	06:00:00	36:45:02	124	110702	Cosmos	Cosmos	1	68	68	4_8_1_68_Rep6
4	8	34.3333333333333	1	71	6610.06	3687.54	1696.95	2441.89	3403.47	1653.77	Rep6	Control Unconfined	4_8_1_71_Rep6	25	112	06:15:01	28:00:01	88	78299.3	Cosmos	Cosmos	1	71	71	4_8_1_71_Rep6
4	8	34.3333333333333	1	77	4011.91	6123.54	4809.49	2180.38	3741.25	1792.17	Rep6	Control Unconfined	4_8_1_77_Rep6	29	168	07:15:01	42:00:02	140	125101	Cosmos	End	1	77	77	4_8_1_77_Rep6
4	8	34.3333333333333	1	87	5066.16	4204.69	1673.93	2234.32	3522.37	1657.82	Rep6	Control Unconfined	4_8_1_87_Rep6	35	168	08:45:00	42:00:02	134	119701	Cosmos	End	1	87	87	4_8_1_87_Rep6
4	8	34.3333333333333	1	96	5272.14	7432.35	14610.1	2237.81	3855.39	2076.75	Rep6	Control Unconfined	4_8_1_96_Rep6	38	168	09:30:00	42:00:02	131	117002	Split	End	3	86	9	4_8_1_86_Rep6
4	8	34.3333333333333	1	98	4824.87	4798.51	1695.67	2158.58	3627.36	1672.46	Rep6	Control Unconfined	4_8_1_98_Rep6	40	168	10:00:01	42:00:02	129	115201	Cosmos	End	1	98	98	4_8_1_98_Rep6
4	8	34.3333333333333	1	101	8310.24	3294.55	1864.79	2543.19	3300.8	1635.75	Rep6	Control Unconfined	4_8_1_101_Rep6	41	137	10:15:02	34:15:01	97	86398.8	Cosmos	Cosmos	1	101	101	4_8_1_101_Rep6
4	8	34.3333333333333	1	102	7122.58	6822.23	5009.76	2475.45	3686.55	1762.61	Rep6	Control Unconfined	4_8_1_102_Rep6	43	168	10:45:02	42:00:02	126	112500	Cosmos	End	1	102	102	4_8_1_102_Rep6
4	8	34.3333333333333	1	105	4481.64	3753.66	1684.79	2211.96	3413.97	1662.29	Rep6	Control Unconfined	4_8_1_105_Rep6	47	129	11:45:01	32:15:01	83	73800.6	Cosmos	Cosmos	1	105	105	4_8_1_105_Rep6
4	8	34.3333333333333	1	106	4047.58	6122.44	7139.05	2303.34	3763.43	1847.52	Rep6	Control Unconfined	4_8_1_106_Rep6	47	146	11:45:01	36:30:02	100	89101	Cosmos	Merged	1	106	106	4_8_1_106_Rep6
4	8	34.3333333333333	1	108	5939.31	3547.81	1690.31	2316.41	3464.38	1664.83	Rep6	Control Unconfined	4_8_1_108_Rep6	48	119	12:00:01	29:45:00	72	63899.4	Cosmos	Split	1	108	108	4_8_1_108_Rep6
4	8	34.3333333333333	1	109	4832.74	4320.23	1651.47	2239.17	3459.26	1631.5	Rep6	Control Unconfined	4_8_1_109_Rep6	50	168	12:30:01	42:00:02	119	106200	Cosmos	End	1	109	109	4_8_1_109_Rep6
4	8	34.3333333333333	1	110	11042.5	5710.59	1738.09	2765.37	3744.48	1678	Rep6	Control Unconfined	4_8_1_110_Rep6	51	168	12:45:00	42:00:02	118	105302	Cosmos	End	1	110	110	4_8_1_110_Rep6
4	8	34.3333333333333	1	111	3583.36	3999.72	1658.21	2100.05	3435.75	1627.43	Rep6	Control Unconfined	4_8_1_111_Rep6	52	154	13:00:02	38:30:01	103	91798.7	Cosmos	Split	1	111	111	4_8_1_111_Rep6
4	8	34.3333333333333	1	112	4283.29	3870.93	1658.29	2218.7	3408.12	1649.7	Rep6	Control Unconfined	4_8_1_112_Rep6	52	129	13:00:02	32:15:01	78	69299.2	Cosmos	Split	1	112	112	4_8_1_112_Rep6
4	8	34.3333333333333	1	115	7502.69	4406.2	1714.96	2387.79	3601.04	1668.55	Rep6	Control Unconfined	4_8_1_115_Rep6	52	133	13:00:02	33:14:59	82	72896.6	Cosmos	Split	1	115	115	4_8_1_115_Rep6
4	8	34.3333333333333	1	116	4911.33	4232.68	1667.29	2209.08	3431.11	1646.55	Rep6	Control Unconfined	4_8_1_116_Rep6	55	151	13:45:02	37:45:00	97	86398.4	Cosmos	Cosmos	1	116	116	4_8_1_116_Rep6
4	8	34.3333333333333	1	117	4468.46	4032.11	1676.01	2120.09	3451.54	1651.83	Rep6	Control Unconfined	4_8_1_117_Rep6	55	168	13:45:02	42:00:02	114	101700	Cosmos	End	1	117	117	4_8_1_117_Rep6
4	8	34.3333333333333	1	118	5207.95	7260.51	10452.8	2321.49	3795.28	1931.93	Rep6	Control Unconfined	4_8_1_118_Rep6	56	168	14:00:00	42:00:02	113	100801	Cosmos	End	1	118	118	4_8_1_118_Rep6
4	8	34.3333333333333	1	119	6367.77	3468.19	1693.03	2275.81	3397.79	1657.36	Rep6	Control Unconfined	4_8_1_119_Rep6	56	168	14:00:00	42:00:02	113	100801	Cosmos	End	1	119	119	4_8_1_119_Rep6
4	8	34.3333333333333	1	122	2596.51	4196.55	2694.08	2000.49	3398.26	1657.39	Rep6	Control Unconfined	4_8_1_122_Rep6	64	168	16:00:01	42:00:02	105	93600.6	Cosmos	End	1	122	122	4_8_1_122_Rep6
4	8	34.3333333333333	1	125	3614.81	4382.66	1662.47	2020.92	3490.14	1649.56	Rep6	Control Unconfined	4_8_1_125_Rep6	65	153	16:15:00	38:15:00	89	79199.8	Cosmos	Cosmos	1	125	125	4_8_1_125_Rep6
4	8	34.3333333333333	1	127	6483.79	5467.67	3030.19	2392.07	3603.89	1705.91	Rep6	Control Unconfined	4_8_1_127_Rep6	67	168	16:45:00	42:00:02	102	90901.4	Cosmos	End	1	127	127	4_8_1_127_Rep6
4	8	34.3333333333333	1	132	3221.63	4117.16	1660.25	2003.42	3480.73	1651.25	Rep6	Control Unconfined	4_8_1_132_Rep6	68	137	17:00:02	34:15:01	70	62098.9	Cosmos	Cosmos	1	132	132	4_8_1_132_Rep6
4	8	34.3333333333333	1	133	4056.39	5393.38	10831.9	2134.66	3714.62	1988.72	Rep6	Control Unconfined	4_8_1_133_Rep6	69	168	17:15:00	42:00:02	100	89101.6	Merged	End	1	133	133	4_8_1_133_Rep6
4	8	34.3333333333333	1	137	4857.62	4006.82	1666.19	2182.14	3451.88	1646.82	Rep6	Control Unconfined	4_8_1_137_Rep6	72	136	18:00:01	34:00:00	65	57599	Cosmos	Split	1	137	137	4_8_1_137_Rep6
4	8	34.3333333333333	1	146	4755.93	4450.3	1697.26	2265.04	3624.65	1680.22	Rep6	Control Unconfined	4_8_1_146_Rep6	77	136	19:15:00	34:00:00	60	53099.7	Cosmos	Split	1	146	146	4_8_1_146_Rep6
4	8	34.3333333333333	1	148	2784.37	4155.62	1737.13	2021.6	3332.95	1616.54	Rep6	Control Unconfined	4_8_1_148_Rep6	83	168	20:45:01	42:00:02	86	76501	Cosmos	End	1	148	148	4_8_1_148_Rep6
4	8	34.3333333333333	1	149	3941.14	4096.23	1668.55	2124.1	3475.47	1660.35	Rep6	Control Unconfined	4_8_1_149_Rep6	83	168	20:45:01	42:00:02	86	76501	Cosmos	End	1	149	149	4_8_1_149_Rep6
4	8	34.3333333333333	1	150	3435.39	4398.44	1993.01	2109.72	3544.89	1661.91	Rep6	Control Unconfined	4_8_1_150_Rep6	83	168	20:45:01	42:00:02	86	76501	Cosmos	End	1	150	150	4_8_1_150_Rep6
4	8	34.3333333333333	1	151	4024.06	3937.54	1621.78	2079.49	3389.72	1611.04	Rep6	Control Unconfined	4_8_1_151_Rep6	83	168	20:45:01	42:00:02	86	76501	Cosmos	End	1	151	151	4_8_1_151_Rep6
4	8	34.3333333333333	1	156	2790.07	3838.69	1905.98	2000.64	3347.98	1605.18	Rep6	Control Unconfined	4_8_1_156_Rep6	88	107	22:00:01	26:45:00	20	17098.9	Cosmos	Cosmos	1	156	156	4_8_1_156_Rep6
4	8	34.3333333333333	1	157	2627.08	4210.22	3575.43	2044.04	3473.24	1697.25	Rep6	Control Unconfined	4_8_1_157_Rep6	89	113	22:15:01	28:15:01	25	21600.4	Cosmos	Cosmos	1	157	157	4_8_1_157_Rep6
4	8	34.3333333333333	1	158	4030.55	4128.97	1669.07	2190.36	3483.85	1661.03	Rep6	Control Unconfined	4_8_1_158_Rep6	90	168	22:30:02	42:00:02	79	70199.7	Cosmos	End	1	158	158	4_8_1_158_Rep6
4	8	34.3333333333333	1	159	4856.49	5247.46	8477.6	2151.99	3649.52	1891.39	Rep6	Control Unconfined	4_8_1_159_Rep6	92	168	23:00:02	42:00:02	77	68399.9	Cosmos	End	1	159	159	4_8_1_159_Rep6
4	8	34.3333333333333	1	160	2939.67	4040.85	2260.29	1992.65	3411.52	1642.85	Rep6	Control Unconfined	4_8_1_160_Rep6	92	168	23:00:02	42:00:02	77	68399.9	Cosmos	End	1	160	160	4_8_1_160_Rep6
4	8	34.3333333333333	1	161	2842.72	4530.29	2944.05	2078.74	3484.82	1705.19	Rep6	Control Unconfined	4_8_1_161_Rep6	95	168	23:45:02	42:00:02	74	65699.6	Cosmos	End	1	161	161	4_8_1_161_Rep6
4	8	34.3333333333333	1	164	3695.01	4983.41	4678.91	2273.16	3769.87	1792.79	Rep6	Control Unconfined	4_8_1_164_Rep6	95	111	23:45:02	27:45:01	17	14399	Merged	Split	1	164	164	4_8_1_164_Rep6
4	8	34.3333333333333	1	165	3384.83	4356.47	1686.44	2077.39	3530.43	1659.19	Rep6	Control Unconfined	4_8_1_165_Rep6	95	153	23:45:02	38:15:00	59	52197.9	Cosmos	Cosmos	1	165	165	4_8_1_165_Rep6
4	8	34.3333333333333	1	167	2474.74	4033.05	2427.24	2042.11	3434.95	1696.64	Rep6	Control Unconfined	4_8_1_167_Rep6	96	105	24:00:00	26:15:01	10	8100.86	Cosmos	Cosmos	1	167	167	4_8_1_167_Rep6
4	8	34.3333333333333	1	168	8386.04	5428.05	1680.43	2549.03	3530.05	1632.25	Rep6	Control Unconfined	4_8_1_168_Rep6	97	111	24:15:01	27:45:01	15	12600.1	Merged	Cosmos	1	168	168	4_8_1_168_Rep6
4	8	34.3333333333333	1	169	2422.61	4122.05	2272.89	1945.01	3510.5	1679.45	Rep6	Control Unconfined	4_8_1_169_Rep6	99	168	24:45:01	42:00:02	70	62100.2	Cosmos	End	1	169	169	4_8_1_169_Rep6
4	8	34.3333333333333	1	170	2435.81	4118.37	2258.38	1945.42	3530.47	1684.15	Rep6	Control Unconfined	4_8_1_170_Rep6	100	168	25:00:02	42:00:02	69	61199.3	Cosmos	End	1	170	170	4_8_1_170_Rep6
4	8	34.3333333333333	1	171	3346.48	4572.56	2936.52	2230.9	3610.31	1705	Rep6	Control Unconfined	4_8_1_171_Rep6	100	104	25:00:02	26:00:01	5	3598.49	Cosmos	Cosmos	1	171	171	4_8_1_171_Rep6
4	8	34.3333333333333	1	172	4842.69	5039.54	1640.61	2318.28	3580.33	1623.83	Rep6	Control Unconfined	4_8_1_172_Rep6	102	168	25:30:03	42:00:02	67	59399.1	Cosmos	End	1	172	172	4_8_1_172_Rep6
4	8	34.3333333333333	1	173	2543.98	4083.33	1718.35	2071.37	3629.92	1663.64	Rep6	Control Unconfined	4_8_1_173_Rep6	102	107	25:30:03	26:45:00	6	4497.92	Split	Cosmos	3	45	42	4_8_1_45_Rep6
4	8	34.3333333333333	1	174	6558.85	4426.17	1722.59	2472.63	3632.62	1662.32	Rep6	Control Unconfined	4_8_1_174_Rep6	103	106	25:45:01	26:29:59	4	2698.26	Merged	Split	1	174	174	4_8_1_174_Rep6
4	8	0.333333333333333	14	2	9106.81	4339.5	5008.46	7110.18	2937.98	1797.07	Rep6	Control Unconfined	4_8_14_2_Rep6	0	62	00:00:00	15:30:00	63	55800.8	Begin	Split	1	2	2	4_8_14_2_Rep6
4	8	0.333333333333333	14	3	9761.02	4479.21	1636.55	7156.9	2961.87	1586.48	Rep6	Control Unconfined	4_8_14_3_Rep6	0	59	00:00:00	14:45:01	60	53101.7	Begin	Split	1	3	3	4_8_14_3_Rep6
4	8	0.333333333333333	14	4	7511.62	3389.42	2651.46	6806.05	2878.04	1728.36	Rep6	Control Unconfined	4_8_14_4_Rep6	0	1	00:00:00	00:15:01	2	901.167	Begin	Cosmos	1	4	4	4_8_14_4_Rep6
4	8	0.333333333333333	14	5	13604.8	8745.69	10885.4	7744.08	3503.74	2025.9	Rep6	Control Unconfined	4_8_14_5_Rep6	0	132	00:00:00	33:00:01	133	118802	Begin	Split	1	5	5	4_8_14_5_Rep6
4	8	0.333333333333333	14	6	8343.88	4121.98	1687.91	6899.73	2914.24	1586.64	Rep6	Control Unconfined	4_8_14_6_Rep6	0	68	00:00:00	17:00:02	69	61202.2	Begin	Split	1	6	6	4_8_14_6_Rep6
4	8	0.333333333333333	14	7	13398.6	3242.06	1722.7	7658.01	2854.05	1587.32	Rep6	Control Unconfined	4_8_14_7_Rep6	0	12	00:00:00	03:00:02	13	10802.3	Begin	Split	1	7	7	4_8_14_7_Rep6
4	8	0.333333333333333	14	8	9289.92	5890.83	2885.28	7166.86	3227.13	1700.93	Rep6	Control Unconfined	4_8_14_8_Rep6	0	3	00:00:00	00:45:01	4	2701.58	Begin	Merged	1	8	8	4_8_14_8_Rep6
4	8	0.333333333333333	14	9	7878.36	3237.64	1628.63	6750.09	2812.12	1561.92	Rep6	Control Unconfined	4_8_14_9_Rep6	0	3	00:00:00	00:45:01	4	2701.58	Begin	Cosmos	1	9	9	4_8_14_9_Rep6
4	8	0.333333333333333	14	10	11523.8	3914.17	1650.1	7384.41	3003.08	1653.91	Rep6	Control Unconfined	4_8_14_10_Rep6	0	1	00:00:00	00:15:01	2	901.167	Begin	Cosmos	1	10	10	4_8_14_10_Rep6
4	8	0.333333333333333	14	11	9093.52	5538.21	8267.89	7043.94	3041.51	2079.77	Rep6	Control Unconfined	4_8_14_11_Rep6	0	3	00:00:00	00:45:01	4	2701.58	Begin	Merged	1	11	11	4_8_14_11_Rep6
4	8	0.333333333333333	14	12	8811.67	5305.31	8794.17	6888.81	2980.05	2101.86	Rep6	Control Unconfined	4_8_14_12_Rep6	0	99	00:00:00	24:45:01	100	89101.9	Begin	Cosmos	1	12	12	4_8_14_12_Rep6
4	8	0.333333333333333	14	13	11341.5	8655.68	10791.1	7295.93	3267.03	2151.96	Rep6	Control Unconfined	4_8_14_13_Rep6	0	135	00:00:00	33:45:00	136	121500	Begin	Cosmos	1	13	13	4_8_14_13_Rep6
4	8	0.333333333333333	14	14	10069.3	4488.08	4471.23	7373.99	3253.73	2138.33	Rep6	Control Unconfined	4_8_14_14_Rep6	0	53	00:00:00	13:15:01	54	47701.4	Begin	Split	1	14	14	4_8_14_14_Rep6
4	8	0.333333333333333	14	15	11531.5	6696.54	3563.04	7117.5	3062.78	1652.5	Rep6	Control Unconfined	4_8_14_15_Rep6	0	62	00:00:00	15:30:00	63	55800.8	Begin	Split	1	15	15	4_8_14_15_Rep6
4	8	0.333333333333333	14	16	11203.4	4127.05	1660.2	7488.63	3124.94	1703.59	Rep6	Control Unconfined	4_8_14_16_Rep6	0	7	00:00:00	01:45:01	8	6301.96	Begin	Merged	1	16	16	4_8_14_16_Rep6
4	8	0.333333333333333	14	17	12079.7	9719.31	10623.9	7486.16	3623.18	1997.45	Rep6	Control Unconfined	4_8_14_17_Rep6	0	5	00:00:00	01:15:01	6	4501.78	Begin	Split	1	17	17	4_8_14_17_Rep6
4	8	0.333333333333333	14	18	8750.55	5142.79	12639.9	7000.5	3103.37	2275.16	Rep6	Control Unconfined	4_8_14_18_Rep6	0	105	00:00:00	26:15:01	106	94501	Begin	Cosmos	1	18	18	4_8_14_18_Rep6
4	8	0.333333333333333	14	19	10370.7	5244.7	1774.52	7294.6	3204.26	1618.44	Rep6	Control Unconfined	4_8_14_19_Rep6	0	4	00:00:00	01:00:01	5	3601.47	Begin	Cosmos	1	19	19	4_8_14_19_Rep6
4	8	0.333333333333333	14	20	12540.7	4083.36	1620.48	7257.47	2894.85	1566.71	Rep6	Control Unconfined	4_8_14_20_Rep6	0	34	00:00:00	08:30:02	35	30602.1	Begin	Split	1	20	20	4_8_14_20_Rep6
4	8	0.333333333333333	14	22	8614.48	3515.34	1696.25	6769.83	2777.8	1566.21	Rep6	Control Unconfined	4_8_14_22_Rep6	0	2	00:00:00	00:30:00	3	1800.06	Begin	Cosmos	1	22	22	4_8_14_22_Rep6
4	8	0.333333333333333	14	23	8358.68	3455.24	1626.2	6957.48	2892.96	1580.22	Rep6	Control Unconfined	4_8_14_23_Rep6	0	65	00:00:00	16:15:00	66	58500.6	Begin	Cosmos	1	23	23	4_8_14_23_Rep6
4	8	0.333333333333333	14	24	9732.25	3711.32	1793.34	7861.6	4042.01	2741.67	Rep6	Control Unconfined	4_8_14_24_Rep6	0	14	00:00:00	03:30:01	15	12601.3	Begin	Split	1	24	24	4_8_14_24_Rep6
4	8	0.333333333333333	14	25	7948.94	4060.54	3092.43	6783.54	2859.65	1624.41	Rep6	Control Unconfined	4_8_14_25_Rep6	0	1	00:00:00	00:15:01	2	901.167	Begin	Cosmos	1	25	25	4_8_14_25_Rep6
4	8	0.333333333333333	14	26	10677.9	4773.97	1628.54	7134.78	3004.99	1651.64	Rep6	Control Unconfined	4_8_14_26_Rep6	0	136	00:00:00	34:00:00	137	122401	Begin	Cosmos	1	26	26	4_8_14_26_Rep6
4	8	0.333333333333333	14	27	8540.79	5027.82	3838.68	6945.79	2996.09	1713.96	Rep6	Control Unconfined	4_8_14_27_Rep6	0	17	00:00:00	04:15:01	18	15301.5	Begin	Cosmos	1	27	27	4_8_14_27_Rep6
4	8	0.333333333333333	14	28	16310.2	4721.26	1781.11	8753.39	3400.08	2128.26	Rep6	Control Unconfined	4_8_14_28_Rep6	0	6	00:00:00	01:30:01	7	5401.12	Begin	Split	1	28	28	4_8_14_28_Rep6
4	8	0.333333333333333	14	29	15365.6	4591.76	1661.39	7267.49	2889.34	1574.28	Rep6	Control Unconfined	4_8_14_29_Rep6	0	18	00:00:00	04:30:00	19	16200.9	Begin	Split	1	29	29	4_8_14_29_Rep6
4	8	0.333333333333333	14	30	13633.2	4200.32	1641.26	7696.54	3053.54	1608.69	Rep6	Control Unconfined	4_8_14_30_Rep6	0	27	00:00:00	06:45:02	28	24302.5	Begin	Cosmos	1	30	30	4_8_14_30_Rep6
4	8	0.333333333333333	14	31	8528.41	4808.9	10946.1	7057.93	3044.78	1918.53	Rep6	Control Unconfined	4_8_14_31_Rep6	0	35	00:00:00	08:45:00	36	31500.8	Begin	Cosmos	1	31	31	4_8_14_31_Rep6
4	8	0.333333333333333	14	32	10469.4	7400.85	9408.3	7152.18	3191.22	1896.02	Rep6	Control Unconfined	4_8_14_32_Rep6	0	1	00:00:00	00:15:01	2	901.167	Begin	Cosmos	1	32	32	4_8_14_32_Rep6
4	8	0.333333333333333	14	33	7688.47	3493.64	2713.27	7014.29	3003.35	1891.71	Rep6	Control Unconfined	4_8_14_33_Rep6	0	43	00:00:00	10:45:02	44	38702.5	Begin	Cosmos	1	33	33	4_8_14_33_Rep6
4	8	0.333333333333333	14	34	10171	4003.4	1611.79	7222.18	2918.92	1577.24	Rep6	Control Unconfined	4_8_14_34_Rep6	0	3	00:00:00	00:45:01	4	2701.58	Begin	Cosmos	1	34	34	4_8_14_34_Rep6
4	8	0.333333333333333	14	35	11010.4	5109.18	1652	7352.91	3076.46	1599.79	Rep6	Control Unconfined	4_8_14_35_Rep6	1	2	00:15:01	00:30:00	2	898.89	Split	Merged	2	1	1	4_8_14_1_Rep6
4	8	0.333333333333333	14	36	10048.6	6543.38	7254.42	7744.86	3603.37	2154.16	Rep6	Control Unconfined	4_8_14_36_Rep6	1	2	00:15:01	00:30:00	2	898.89	Split	Merged	2	1	1	4_8_14_1_Rep6
4	8	0.333333333333333	14	37	9362.72	5797.96	11375.9	7115.05	3197.28	2140.53	Rep6	Control Unconfined	4_8_14_37_Rep6	1	87	00:15:01	21:45:00	87	77399.2	Cosmos	Cosmos	1	37	37	4_8_14_37_Rep6
4	8	0.333333333333333	14	38	9312.01	4006.13	1721.97	7372.62	3069.34	1681.71	Rep6	Control Unconfined	4_8_14_38_Rep6	1	10	00:15:01	02:30:02	10	8101.03	Cosmos	Merged	1	38	38	4_8_14_38_Rep6
4	8	0.333333333333333	14	39	14170.2	4949.71	1690.46	7734.44	3138.3	1616.05	Rep6	Control Unconfined	4_8_14_39_Rep6	1	2	00:15:01	00:30:00	2	898.89	Cosmos	Cosmos	1	39	39	4_8_14_39_Rep6
4	8	0.333333333333333	14	40	8797.59	5320.39	5919.52	6913.23	3009.02	1767.5	Rep6	Control Unconfined	4_8_14_40_Rep6	1	168	00:15:01	42:00:02	168	150301	Cosmos	End	1	40	40	4_8_14_40_Rep6
4	8	0.333333333333333	14	41	9764.85	6841.82	4846.24	7105.04	3292.83	1763.01	Rep6	Control Unconfined	4_8_14_41_Rep6	1	168	00:15:01	42:00:02	168	150301	Cosmos	End	1	41	41	4_8_14_41_Rep6
4	8	0.333333333333333	14	42	10448.8	5633.31	1966.3	7058.15	3001.77	1575.01	Rep6	Control Unconfined	4_8_14_42_Rep6	1	2	00:15:01	00:30:00	2	898.89	Split	Merged	2	21	21	4_8_14_21_Rep6
4	8	0.333333333333333	14	43	10056.6	3989.45	1607.16	7134.58	2980.97	1677.97	Rep6	Control Unconfined	4_8_14_43_Rep6	1	14	00:15:01	03:30:01	14	11700.1	Cosmos	Split	1	43	43	4_8_14_43_Rep6
4	8	0.333333333333333	14	44	17119.9	8433.71	1653.43	8042.04	3499.82	1582.25	Rep6	Control Unconfined	4_8_14_44_Rep6	1	2	00:15:01	00:30:00	2	898.89	Split	Merged	2	21	21	4_8_14_21_Rep6
4	8	0.333333333333333	14	45	9098.24	3897.11	1639.9	7072.05	2907.52	1651.86	Rep6	Control Unconfined	4_8_14_45_Rep6	1	3	00:15:01	00:45:01	3	1800.41	Cosmos	Cosmos	1	45	45	4_8_14_45_Rep6
4	8	44.6666666666667	14	13	4184.09	6561.94	7726.21	2090.63	3783.27	1905.92	Rep6	Control Unconfined	4_8_14_13_Rep6	0	135	00:00:00	33:45:00	136	121500	Begin	Cosmos	1	13	13	4_8_14_13_Rep6
4	8	44.6666666666667	14	26	6365.14	3965.6	1745.74	2205.54	3778.94	1671.4	Rep6	Control Unconfined	4_8_14_26_Rep6	0	136	00:00:00	34:00:00	137	122401	Begin	Cosmos	1	26	26	4_8_14_26_Rep6
4	8	44.6666666666667	14	40	4039.66	6584.47	5790.56	2142.75	4168.91	1802.98	Rep6	Control Unconfined	4_8_14_40_Rep6	1	168	00:15:01	42:00:02	168	150301	Cosmos	End	1	40	40	4_8_14_40_Rep6
4	8	44.6666666666667	14	41	4139.22	6676.81	7866.34	2166.94	4258.32	1949.52	Rep6	Control Unconfined	4_8_14_41_Rep6	1	168	00:15:01	42:00:02	168	150301	Cosmos	End	1	41	41	4_8_14_41_Rep6
4	8	44.6666666666667	14	57	7284.88	4276.8	1701.67	2274.49	3752.07	1675.15	Rep6	Control Unconfined	4_8_14_57_Rep6	4	168	01:00:01	42:00:02	165	147601	Cosmos	End	1	57	57	4_8_14_57_Rep6
4	8	44.6666666666667	14	67	5367.03	5649.35	2596.39	2270.49	3855.42	1697.47	Rep6	Control Unconfined	4_8_14_67_Rep6	8	168	02:00:03	42:00:02	161	143998	Cosmos	End	1	67	67	4_8_14_67_Rep6
4	8	44.6666666666667	14	78	8854	5449.9	2176.6	2887.01	4286.54	1785.33	Rep6	Control Unconfined	4_8_14_78_Rep6	10	168	02:30:02	42:00:02	159	142200	Split	End	3	61	17	4_8_14_61_Rep6
4	8	44.6666666666667	14	82	6294.72	4589.01	1688.92	2151.54	3760.61	1661.44	Rep6	Control Unconfined	4_8_14_82_Rep6	11	168	02:45:00	42:00:02	158	141301	Cosmos	End	1	82	82	4_8_14_82_Rep6
4	8	44.6666666666667	14	91	8698.18	4451.32	1729.85	2842.13	3738.37	1620.69	Rep6	Control Unconfined	4_8_14_91_Rep6	12	137	03:00:02	34:15:01	126	112499	Cosmos	Split	1	91	91	4_8_14_91_Rep6
4	8	44.6666666666667	14	115	9739.33	4350.85	1736.62	2539.59	3723.38	1654.48	Rep6	Control Unconfined	4_8_14_115_Rep6	19	148	04:45:01	37:00:01	130	116101	Split	Split	2	29	29	4_8_14_29_Rep6
4	8	44.6666666666667	14	116	8424.71	3612.45	1696.92	2510.1	3562.38	1648.1	Rep6	Control Unconfined	4_8_14_116_Rep6	20	138	05:00:02	34:30:01	119	106199	Cosmos	Split	1	116	116	4_8_14_116_Rep6
4	8	44.6666666666667	14	123	10906.2	4115.99	1751.66	2587.54	3734.89	1744.54	Rep6	Control Unconfined	4_8_14_123_Rep6	22	151	05:30:01	37:45:00	130	116100	Cosmos	Cosmos	1	123	123	4_8_14_123_Rep6
4	8	44.6666666666667	14	126	10212.4	5966.9	1713.88	2785.99	3982.26	1674.07	Rep6	Control Unconfined	4_8_14_126_Rep6	24	168	06:00:00	42:00:02	145	129602	Cosmos	End	1	126	126	4_8_14_126_Rep6
4	8	44.6666666666667	14	136	10441.7	5491.41	1834.68	2705.35	3844.13	1662.38	Rep6	Control Unconfined	4_8_14_136_Rep6	29	167	07:15:01	41:45:00	139	124199	Cosmos	Split	1	136	136	4_8_14_136_Rep6
4	8	44.6666666666667	14	139	8598.32	4712.75	1747.19	2455.07	3737.76	1653.7	Rep6	Control Unconfined	4_8_14_139_Rep6	33	146	08:15:01	36:30:02	114	101701	Cosmos	Cosmos	1	139	139	4_8_14_139_Rep6
4	8	44.6666666666667	14	143	5288.61	5434.8	1715.51	2196.69	3862.77	1663.21	Rep6	Control Unconfined	4_8_14_143_Rep6	36	168	09:00:00	42:00:02	133	118802	Cosmos	End	1	143	143	4_8_14_143_Rep6
4	8	44.6666666666667	14	152	2552.28	3517.47	1669.67	1891.12	3419.81	1600.11	Rep6	Control Unconfined	4_8_14_152_Rep6	41	134	10:15:02	33:30:01	94	83699.4	Cosmos	Cosmos	1	152	152	4_8_14_152_Rep6
4	8	44.6666666666667	14	167	3277.38	5387.73	6151.14	2013.08	3814.28	1800.24	Rep6	Control Unconfined	4_8_14_167_Rep6	51	168	12:45:00	42:00:02	118	105302	Cosmos	End	1	167	167	4_8_14_167_Rep6
4	8	44.6666666666667	14	171	7033.17	4752.46	1663.66	2266.25	3583.08	1630.48	Rep6	Control Unconfined	4_8_14_171_Rep6	53	168	13:15:01	42:00:02	116	103501	Cosmos	End	1	171	171	4_8_14_171_Rep6
4	8	44.6666666666667	14	177	7189.8	4696.68	1709.47	2496.63	3876.26	1666.14	Rep6	Control Unconfined	4_8_14_177_Rep6	55	168	13:45:02	42:00:02	114	101700	Cosmos	End	1	177	177	4_8_14_177_Rep6
4	8	44.6666666666667	14	181	4195.81	3680.01	1672.36	2088.95	3677.3	1654.8	Rep6	Control Unconfined	4_8_14_181_Rep6	58	141	14:30:00	35:15:00	84	74699.9	Cosmos	Cosmos	1	181	181	4_8_14_181_Rep6
4	8	44.6666666666667	14	185	7438.99	4095.36	1739.95	2649.67	4050.84	2604.16	Rep6	Control Unconfined	4_8_14_185_Rep6	58	159	14:30:00	39:45:00	102	90899.8	Merged	Cosmos	1	185	185	4_8_14_185_Rep6
4	8	44.6666666666667	14	186	2921.55	4840.86	1928.31	2157.82	3784.43	1663.96	Rep6	Control Unconfined	4_8_14_186_Rep6	61	168	15:15:02	42:00:02	108	96299.4	Cosmos	End	1	186	186	4_8_14_186_Rep6
4	8	44.6666666666667	14	188	4869.23	3773.77	1703.32	2195.9	3763.11	1680.15	Rep6	Control Unconfined	4_8_14_188_Rep6	62	136	15:30:00	34:00:00	75	66599.9	Cosmos	Cosmos	1	188	188	4_8_14_188_Rep6
4	8	44.6666666666667	14	196	5005.67	5089.82	1659.39	2146.68	3752.54	1642.77	Rep6	Control Unconfined	4_8_14_196_Rep6	64	168	16:00:01	42:00:02	105	93600.6	Split	End	2	190	190	4_8_14_190_Rep6
4	8	44.6666666666667	14	206	4836.3	4713.87	1648.56	2140.36	3706.81	1644.23	Rep6	Control Unconfined	4_8_14_206_Rep6	68	153	17:00:02	38:15:00	86	76498.2	Cosmos	Cosmos	1	206	206	4_8_14_206_Rep6
4	8	44.6666666666667	14	210	9551.16	4075.86	1737.44	2463.56	3759.66	1667.08	Rep6	Control Unconfined	4_8_14_210_Rep6	70	137	17:30:00	34:15:01	68	60300.8	Cosmos	Split	1	210	210	4_8_14_210_Rep6
4	8	44.6666666666667	14	212	3820.12	3628.85	1641.62	2007.52	3498.14	1625.25	Rep6	Control Unconfined	4_8_14_212_Rep6	70	146	17:30:00	36:30:02	77	68401.9	Cosmos	Cosmos	1	212	212	4_8_14_212_Rep6
4	8	44.6666666666667	14	213	3196.12	5453.39	3081.05	2111.69	3985.7	1706.92	Rep6	Control Unconfined	4_8_14_213_Rep6	71	156	17:45:00	39:00:02	86	76501.3	Cosmos	Cosmos	1	213	213	4_8_14_213_Rep6
4	8	44.6666666666667	14	216	6739.22	5672.09	1691.33	2273.92	3895	1655.8	Rep6	Control Unconfined	4_8_14_216_Rep6	72	159	18:00:01	39:45:00	88	78299.1	Cosmos	Cosmos	1	216	216	4_8_14_216_Rep6
4	8	44.6666666666667	14	219	6582.7	3824.8	1716.63	2328.89	3746.37	1722.68	Rep6	Control Unconfined	4_8_14_219_Rep6	72	168	18:00:01	42:00:02	97	86400.4	Cosmos	End	1	219	219	4_8_14_219_Rep6
4	8	44.6666666666667	14	222	4724.53	3952.4	1671.46	2133.66	3587.86	1651.97	Rep6	Control Unconfined	4_8_14_222_Rep6	73	151	18:15:01	37:45:00	79	70199.4	Split	Split	2	214	214	4_8_14_214_Rep6
4	8	44.6666666666667	14	223	4215.65	4001.01	1673.25	2062.84	3626.83	1656.25	Rep6	Control Unconfined	4_8_14_223_Rep6	73	168	18:15:01	42:00:02	96	85500.8	Split	End	2	214	214	4_8_14_214_Rep6
4	8	44.6666666666667	14	225	3819.23	3839.03	1726.87	1992.63	3615.36	1666.32	Rep6	Control Unconfined	4_8_14_225_Rep6	74	138	18:30:01	34:30:01	65	57599.7	Cosmos	Merged	1	225	225	4_8_14_225_Rep6
4	8	44.6666666666667	14	229	7407.27	4465.13	1692.76	2362.01	3764.5	1660.54	Rep6	Control Unconfined	4_8_14_229_Rep6	76	150	19:00:00	37:30:02	75	66601.7	Cosmos	Split	1	229	229	4_8_14_229_Rep6
4	8	44.6666666666667	14	230	6969.4	3835.6	1723.04	2280.31	3758.61	1670.19	Rep6	Control Unconfined	4_8_14_230_Rep6	77	137	19:15:00	34:15:01	61	54000.2	Cosmos	Split	1	230	230	4_8_14_230_Rep6
4	8	44.6666666666667	14	236	6528.71	4549.97	1676.41	2403.2	3672.02	1647	Rep6	Control Unconfined	4_8_14_236_Rep6	81	168	20:15:00	42:00:02	88	78302	Cosmos	End	1	236	236	4_8_14_236_Rep6
4	8	44.6666666666667	14	243	10396.9	6163.75	1892.97	2641.27	3900.6	1686.64	Rep6	Control Unconfined	4_8_14_243_Rep6	82	168	20:30:01	42:00:02	87	77400.5	Cosmos	End	1	243	243	4_8_14_243_Rep6
4	8	44.6666666666667	14	247	4289.06	3851.88	1617.38	2018.83	3478.89	1605.2	Rep6	Control Unconfined	4_8_14_247_Rep6	84	165	21:00:02	41:15:01	82	72898.9	Cosmos	Cosmos	1	247	247	4_8_14_247_Rep6
4	8	44.6666666666667	14	248	5866.9	4434.54	1654.03	2182.95	3507.18	1628.65	Rep6	Control Unconfined	4_8_14_248_Rep6	85	168	21:15:01	42:00:02	84	74700.5	Cosmos	End	1	248	248	4_8_14_248_Rep6
4	8	44.6666666666667	14	249	5953.08	4875.94	1690.73	2270.58	3869.08	1668.8	Rep6	Control Unconfined	4_8_14_249_Rep6	85	168	21:15:01	42:00:02	84	74700.5	Cosmos	End	1	249	249	4_8_14_249_Rep6
4	8	44.6666666666667	14	251	2809.26	3899.92	1642.78	1889.12	3578.86	1636.43	Rep6	Control Unconfined	4_8_14_251_Rep6	86	168	21:30:01	42:00:02	83	73800.6	Cosmos	End	1	251	251	4_8_14_251_Rep6
4	8	44.6666666666667	14	253	5787	4271.22	1673.96	2232.97	3698.45	1651.98	Rep6	Control Unconfined	4_8_14_253_Rep6	88	155	22:00:01	38:45:01	68	60299.7	Cosmos	Split	1	253	253	4_8_14_253_Rep6
4	8	44.6666666666667	14	255	6549.81	7043.47	4106.67	2332.65	4175.38	1746.38	Rep6	Control Unconfined	4_8_14_255_Rep6	88	168	22:00:01	42:00:02	81	72000.1	Merged	End	1	255	255	4_8_14_255_Rep6
4	8	44.6666666666667	14	259	3293.87	3883.84	1606.71	1939.06	3517.57	1599.81	Rep6	Control Unconfined	4_8_14_259_Rep6	90	168	22:30:02	42:00:02	79	70199.7	Cosmos	End	1	259	259	4_8_14_259_Rep6
4	8	44.6666666666667	14	260	4383.77	4517.39	1689.24	2040.55	3834.83	1669.78	Rep6	Control Unconfined	4_8_14_260_Rep6	91	168	22:45:02	42:00:02	78	69299.9	Cosmos	End	1	260	260	4_8_14_260_Rep6
4	8	44.6666666666667	14	263	4648.28	6068.09	3051.69	2199.09	3519.78	1611.24	Rep6	Control Unconfined	4_8_14_263_Rep6	94	140	23:30:01	35:00:02	47	41400.3	Cosmos	Split	1	263	263	4_8_14_263_Rep6
4	8	44.6666666666667	14	265	7480.71	5691.38	2788.08	2528.34	3827.43	1710.01	Rep6	Control Unconfined	4_8_14_265_Rep6	95	160	23:45:02	40:00:01	66	58499	Cosmos	Cosmos	1	265	265	4_8_14_265_Rep6
4	8	44.6666666666667	14	271	16195.8	11667.4	10831.6	3356.54	4566.02	2016.99	Rep6	Control Unconfined	4_8_14_271_Rep6	97	168	24:15:01	42:00:02	72	63900.8	Cosmos	End	1	271	271	4_8_14_271_Rep6
4	8	44.6666666666667	14	275	3632.67	4696.03	1657.69	2049.94	3685.06	1649.63	Rep6	Control Unconfined	4_8_14_275_Rep6	100	164	25:00:02	40:59:59	65	57597.1	Cosmos	Split	1	275	275	4_8_14_275_Rep6
4	8	44.6666666666667	14	276	3964.02	6225.03	7668.53	2074.51	3805.25	1908.91	Rep6	Control Unconfined	4_8_14_276_Rep6	100	168	25:00:02	42:00:02	69	61199.3	Cosmos	End	1	276	276	4_8_14_276_Rep6
4	8	44.6666666666667	14	280	3530.91	4130.27	1660.13	2050.69	3706.38	1651.15	Rep6	Control Unconfined	4_8_14_280_Rep6	101	168	25:15:01	42:00:02	68	60300.9	Cosmos	End	1	280	280	4_8_14_280_Rep6
4	8	44.6666666666667	14	283	3660.16	4843.59	2218.22	1989.54	3867.12	1693.45	Rep6	Control Unconfined	4_8_14_283_Rep6	103	168	25:45:01	42:00:02	66	58500.6	Cosmos	End	1	283	283	4_8_14_283_Rep6
4	8	44.6666666666667	14	288	3704.89	5896.2	4587.15	2154.15	3871.29	1800.19	Rep6	Control Unconfined	4_8_14_288_Rep6	103	137	25:45:01	34:15:01	35	30599.6	Cosmos	Cosmos	1	288	288	4_8_14_288_Rep6
4	8	44.6666666666667	14	290	4187.08	4743.02	1605.91	2095.74	3476.25	1593.15	Rep6	Control Unconfined	4_8_14_290_Rep6	104	135	26:00:01	33:45:00	32	27899.1	Cosmos	Cosmos	1	290	290	4_8_14_290_Rep6
4	8	44.6666666666667	14	294	5589.68	4668.46	1688.31	2370.39	3707.96	1662.17	Rep6	Control Unconfined	4_8_14_294_Rep6	106	145	26:29:59	36:15:01	40	35101.6	Merged	Split	1	294	294	4_8_14_294_Rep6
4	8	44.6666666666667	14	297	3097.28	4550.14	1615.2	2015.02	3522.29	1849.99	Rep6	Control Unconfined	4_8_14_297_Rep6	106	158	26:29:59	39:30:01	53	46801.5	Cosmos	Cosmos	1	297	297	4_8_14_297_Rep6
4	8	44.6666666666667	14	301	4639.59	5108.38	1665.81	2066.51	3758.04	1648.44	Rep6	Control Unconfined	4_8_14_301_Rep6	108	168	27:00:01	42:00:02	61	54001	Cosmos	End	1	301	301	4_8_14_301_Rep6
4	8	44.6666666666667	14	302	3412.1	4994.3	1865.18	2016.99	3926.86	1675.84	Rep6	Control Unconfined	4_8_14_302_Rep6	109	168	27:15:01	42:00:02	60	53100.9	Cosmos	End	1	302	302	4_8_14_302_Rep6
4	8	44.6666666666667	14	314	4192.22	4912.23	1654.87	2104.87	3802.3	1650.29	Rep6	Control Unconfined	4_8_14_314_Rep6	115	168	28:45:01	42:00:02	54	47700.3	Cosmos	End	1	314	314	4_8_14_314_Rep6
4	8	44.6666666666667	14	315	8837.96	4866.93	1874.3	2560.04	3844.14	1672.85	Rep6	Control Unconfined	4_8_14_315_Rep6	115	168	28:45:01	42:00:02	54	47700.3	Merged	End	1	315	315	4_8_14_315_Rep6
4	8	44.6666666666667	14	316	3069.09	5098.95	3838.15	1988.13	3793.41	1730.65	Rep6	Control Unconfined	4_8_14_316_Rep6	116	157	29:00:01	39:15:01	42	36899.8	Cosmos	Cosmos	1	316	316	4_8_14_316_Rep6
4	8	44.6666666666667	14	320	3226.67	5266.39	4511.41	2020.88	3731.34	1759.41	Rep6	Control Unconfined	4_8_14_320_Rep6	119	163	29:45:00	40:45:01	45	39601.4	Cosmos	Cosmos	1	320	320	4_8_14_320_Rep6
4	8	44.6666666666667	14	321	4200.03	3913.52	1673.98	2041.96	3678.85	1653.47	Rep6	Control Unconfined	4_8_14_321_Rep6	119	168	29:45:00	42:00:02	50	44101.6	Cosmos	End	1	321	321	4_8_14_321_Rep6
4	8	44.6666666666667	14	323	3506.61	4470.87	1928.52	2039.44	3735.78	1664.64	Rep6	Control Unconfined	4_8_14_323_Rep6	119	168	29:45:00	42:00:02	50	44101.6	Cosmos	End	1	323	323	4_8_14_323_Rep6
4	8	44.6666666666667	14	328	8396.89	5441.38	1691.17	2522.86	3682.19	1612.54	Rep6	Control Unconfined	4_8_14_328_Rep6	123	141	30:45:01	35:15:00	19	16199.6	Split	Split	2	279	279	4_8_14_279_Rep6
4	8	44.6666666666667	14	329	8872.07	5863.67	2129.57	2631.83	3749.22	1616.8	Rep6	Control Unconfined	4_8_14_329_Rep6	123	135	30:45:01	33:45:00	13	10799.1	Split	Cosmos	2	279	279	4_8_14_279_Rep6
4	8	44.6666666666667	14	330	3378.49	4647.29	2396.83	1955.14	3792.82	1687.67	Rep6	Control Unconfined	4_8_14_330_Rep6	124	168	31:00:00	42:00:02	45	39601.4	Cosmos	End	1	330	330	4_8_14_330_Rep6
4	8	44.6666666666667	14	332	3330.68	5482.44	4736	2088.48	4024.15	1762.97	Rep6	Control Unconfined	4_8_14_332_Rep6	124	154	31:00:00	38:30:01	31	27000.5	Split	Merged	2	327	327	4_8_14_327_Rep6
4	8	44.6666666666667	14	334	3593.94	4482.17	1655.58	2014.22	3709.85	1650.3	Rep6	Control Unconfined	4_8_14_334_Rep6	125	168	31:15:02	42:00:02	44	38699.8	Cosmos	End	1	334	334	4_8_14_334_Rep6
4	8	44.6666666666667	14	336	3457.3	4533.8	1665.25	2158.26	3869.01	1661.66	Rep6	Control Unconfined	4_8_14_336_Rep6	126	149	31:30:02	37:15:01	24	20698.4	Cosmos	Cosmos	1	336	336	4_8_14_336_Rep6
4	8	44.6666666666667	14	337	2907.88	4305.9	2477.44	1919.55	3781.82	1700.26	Rep6	Control Unconfined	4_8_14_337_Rep6	126	168	31:30:02	42:00:02	43	37799.5	Cosmos	End	1	337	337	4_8_14_337_Rep6
4	8	44.6666666666667	14	338	3890.14	4372.23	1666.06	2052.32	3652.04	1671.94	Rep6	Control Unconfined	4_8_14_338_Rep6	126	167	31:30:02	41:45:00	42	36898	Merged	Merged	1	338	338	4_8_14_338_Rep6
4	8	44.6666666666667	14	339	3305.59	5182.72	7475.81	1991.97	3635.97	1785.49	Rep6	Control Unconfined	4_8_14_339_Rep6	126	145	31:30:02	36:15:01	20	17098.8	Cosmos	Cosmos	1	339	339	4_8_14_339_Rep6
4	8	44.6666666666667	14	343	2482.99	4374.17	2168.27	1924.52	3791.36	1714.01	Rep6	Control Unconfined	4_8_14_343_Rep6	131	168	32:45:01	42:00:02	38	33300.3	Cosmos	End	1	343	343	4_8_14_343_Rep6
4	8	44.6666666666667	14	344	2593.35	4187.72	3060.95	1871.9	3641.74	1695.25	Rep6	Control Unconfined	4_8_14_344_Rep6	131	168	32:45:01	42:00:02	38	33300.3	Cosmos	End	1	344	344	4_8_14_344_Rep6
4	8	44.6666666666667	14	345	2787.07	4746.73	2088.49	2064.45	3862.67	1683.56	Rep6	Control Unconfined	4_8_14_345_Rep6	131	153	32:45:01	38:15:00	23	19798.6	Merged	Merged	1	345	345	4_8_14_345_Rep6
4	8	44.6666666666667	14	346	2599.09	4106.93	2591.05	1921.97	3575.48	1691.18	Rep6	Control Unconfined	4_8_14_346_Rep6	131	168	32:45:01	42:00:02	38	33300.3	Cosmos	End	1	346	346	4_8_14_346_Rep6
4	8	44.6666666666667	14	347	5679.39	5552.54	1676.19	2269.29	3872.94	1655.49	Rep6	Control Unconfined	4_8_14_347_Rep6	131	168	32:45:01	42:00:02	38	33300.3	Split	End	2	326	326	4_8_14_326_Rep6
4	8	44.6666666666667	14	348	10454.1	5834.74	1708.86	2657.88	3950.53	1657.11	Rep6	Control Unconfined	4_8_14_348_Rep6	131	168	32:45:01	42:00:02	38	33300.3	Split	End	2	326	326	4_8_14_326_Rep6
4	8	44.6666666666667	14	349	11595.1	5355.72	1713.87	2772.73	3746.92	1631.91	Rep6	Control Unconfined	4_8_14_349_Rep6	131	149	32:45:01	37:15:01	19	16199.3	Merged	Split	1	349	349	4_8_14_349_Rep6
4	8	44.6666666666667	14	351	2754.55	4075.88	1665.76	1930.07	3712.16	1658.8	Rep6	Control Unconfined	4_8_14_351_Rep6	132	168	33:00:01	42:00:02	37	32400.4	Cosmos	End	1	351	351	4_8_14_351_Rep6
4	8	44.6666666666667	14	352	2595.4	4455.45	2327.76	1878.89	3769.31	1684.51	Rep6	Control Unconfined	4_8_14_352_Rep6	133	168	33:14:59	42:00:02	36	31502.9	Cosmos	End	1	352	352	4_8_14_352_Rep6
4	8	44.6666666666667	14	353	6156.31	5528.77	1874.79	2370.01	3792.92	1663.81	Rep6	Control Unconfined	4_8_14_353_Rep6	133	134	33:14:59	33:30:01	2	902.494	Split	Split	2	5	5	4_8_14_5_Rep6
4	8	44.6666666666667	14	354	6365.88	6570.45	2042.08	2346.53	3869.19	1660.73	Rep6	Control Unconfined	4_8_14_354_Rep6	133	134	33:14:59	33:30:01	2	902.494	Split	Cosmos	2	5	5	4_8_14_5_Rep6
4	8	44.6666666666667	14	355	2799.34	4862.98	4432.05	2060.89	3980.48	1751.58	Rep6	Control Unconfined	4_8_14_355_Rep6	133	150	33:14:59	37:30:02	18	15302.8	Cosmos	Cosmos	1	355	355	4_8_14_355_Rep6
4	8	44.6666666666667	14	356	7418.09	5699.27	1744.57	2570.55	3836.64	1643.05	Rep6	Control Unconfined	4_8_14_356_Rep6	133	168	33:14:59	42:00:02	36	31502.9	Merged	End	1	356	356	4_8_14_356_Rep6
4	8	44.6666666666667	14	357	2479.1	4046.61	3248.99	2002.37	3541.71	2107.02	Rep6	Control Unconfined	4_8_14_357_Rep6	133	135	33:14:59	33:45:00	3	1801.19	Cosmos	Cosmos	1	357	357	4_8_14_357_Rep6
4	8	44.6666666666667	14	358	2455.95	4116.4	2936.37	1879.12	3619.48	1713.99	Rep6	Control Unconfined	4_8_14_358_Rep6	134	168	33:30:01	42:00:02	35	30600.4	Cosmos	End	1	358	358	4_8_14_358_Rep6
4	8	15.6666666666667	1	6	5706.99	6027.41	9414.55	3373.35	3453.32	1895.43	Rep6	Control Unconfined	4_8_1_6_Rep6	0	102	00:00:00	25:30:03	103	91803	Begin	Merged	1	6	6	4_8_1_6_Rep6
4	8	15.6666666666667	1	10	5098.97	5659.97	4585.11	3272.08	3388.58	1721.8	Rep6	Control Unconfined	4_8_1_10_Rep6	0	168	00:00:00	42:00:02	169	151202	Begin	End	1	10	10	4_8_1_10_Rep6
4	8	15.6666666666667	1	11	9260.69	7046.75	1661.73	3613.03	3468.02	1627.31	Rep6	Control Unconfined	4_8_1_11_Rep6	0	168	00:00:00	42:00:02	169	151202	Begin	End	1	11	11	4_8_1_11_Rep6
4	8	15.6666666666667	1	13	5678.68	4501.53	1656.19	3338.69	3267.05	1637.84	Rep6	Control Unconfined	4_8_1_13_Rep6	0	168	00:00:00	42:00:02	169	151202	Begin	End	1	13	13	4_8_1_13_Rep6
4	8	15.6666666666667	1	15	3874.49	4079.16	2988.68	3107.88	3125.55	1664.84	Rep6	Control Unconfined	4_8_1_15_Rep6	0	168	00:00:00	42:00:02	169	151202	Begin	End	1	15	15	4_8_1_15_Rep6
4	8	15.6666666666667	1	22	6216.85	3364.91	1673.93	3335.74	3080.54	1624.56	Rep6	Control Unconfined	4_8_1_22_Rep6	1	49	00:15:01	12:15:00	49	43199.1	Split	Split	2	14	14	4_8_1_14_Rep6
4	8	15.6666666666667	1	23	5798.37	6204.39	7330.99	3383.1	3495.51	1805.73	Rep6	Control Unconfined	4_8_1_23_Rep6	1	130	00:15:01	32:30:01	130	116100	Cosmos	Cosmos	1	23	23	4_8_1_23_Rep6
4	8	15.6666666666667	1	26	6502.7	3083.16	1697.03	3396.84	2989.29	1627.83	Rep6	Control Unconfined	4_8_1_26_Rep6	2	48	00:30:00	12:00:01	47	41401	Cosmos	Cosmos	1	26	26	4_8_1_26_Rep6
4	8	15.6666666666667	1	29	13806.7	6470.42	1679.13	3931.95	3342.58	1628.45	Rep6	Control Unconfined	4_8_1_29_Rep6	2	66	00:30:00	16:30:00	65	57600.7	Cosmos	Split	1	29	29	4_8_1_29_Rep6
4	8	15.6666666666667	1	31	5833.59	6632.54	8137.8	3321.07	3412.67	1882.48	Rep6	Control Unconfined	4_8_1_31_Rep6	3	168	00:45:01	42:00:02	166	148501	Cosmos	End	1	31	31	4_8_1_31_Rep6
4	8	15.6666666666667	1	34	7147.63	3586.45	1649.45	3384.39	3036.15	1627.8	Rep6	Control Unconfined	4_8_1_34_Rep6	5	64	01:15:01	16:00:01	60	53099.7	Cosmos	Merged	1	34	34	4_8_1_34_Rep6
4	8	15.6666666666667	1	36	5182.59	5593.55	7866.76	3242.39	3195.21	1790.12	Rep6	Control Unconfined	4_8_1_36_Rep6	6	168	01:30:01	42:00:02	163	145801	Merged	End	1	36	36	4_8_1_36_Rep6
4	8	15.6666666666667	1	37	7147.98	4633.83	1628.79	3447.54	3158.52	1605.61	Rep6	Control Unconfined	4_8_1_37_Rep6	6	74	01:30:01	18:30:01	69	61200.5	Merged	Split	1	37	37	4_8_1_37_Rep6
4	8	15.6666666666667	1	38	6767.42	4887.78	1699.2	3419.83	3166.55	1621.25	Rep6	Control Unconfined	4_8_1_38_Rep6	7	94	01:45:01	23:30:01	88	78300	Cosmos	Split	1	38	38	4_8_1_38_Rep6
4	8	15.6666666666667	1	41	6229.23	4326.07	1641.38	3297.58	3170.9	1625.44	Rep6	Control Unconfined	4_8_1_41_Rep6	8	85	02:00:03	21:15:01	78	69297.9	Cosmos	Split	1	41	41	4_8_1_41_Rep6
4	8	15.6666666666667	1	45	6399.56	4825.92	1646.36	3391.41	3312.8	1643.03	Rep6	Control Unconfined	4_8_1_45_Rep6	11	101	02:45:00	25:15:01	91	81000.5	Split	Split	2	42	42	4_8_1_42_Rep6
4	8	15.6666666666667	1	47	4403.52	4540.22	5372	3310.71	3359.21	1805.72	Rep6	Control Unconfined	4_8_1_47_Rep6	12	94	03:00:02	23:30:01	83	73799.6	Merged	Merged	1	47	47	4_8_1_47_Rep6
4	8	15.6666666666667	1	48	6694.76	4346.45	1640.79	3314.87	3132.14	1612.38	Rep6	Control Unconfined	4_8_1_48_Rep6	12	168	03:00:02	42:00:02	157	140400	Cosmos	End	1	48	48	4_8_1_48_Rep6
4	8	15.6666666666667	1	50	5041.7	4315.54	3989.71	3256.92	3161.99	1694.51	Rep6	Control Unconfined	4_8_1_50_Rep6	15	139	03:45:02	34:45:02	125	111600	Cosmos	Split	1	50	50	4_8_1_50_Rep6
4	8	15.6666666666667	1	52	4327.12	4640.76	3530.93	3202.71	3138.05	1680.53	Rep6	Control Unconfined	4_8_1_52_Rep6	16	50	04:00:03	12:30:01	35	30599	Cosmos	Cosmos	1	52	52	4_8_1_52_Rep6
4	8	15.6666666666667	1	54	5070.08	4578.8	3599.54	3226.55	3130.59	1680.02	Rep6	Control Unconfined	4_8_1_54_Rep6	16	119	04:00:03	29:45:00	104	92697.5	Cosmos	Split	1	54	54	4_8_1_54_Rep6
4	8	15.6666666666667	1	55	4266.19	4009.85	2463.03	3153.39	3115.14	1644.92	Rep6	Control Unconfined	4_8_1_55_Rep6	16	156	04:00:03	39:00:02	141	125999	Cosmos	Split	1	55	55	4_8_1_55_Rep6
4	8	15.6666666666667	1	57	5779.73	4364.45	1662.17	3220.56	3127.07	1617.08	Rep6	Control Unconfined	4_8_1_57_Rep6	17	97	04:15:01	24:15:01	81	71999.8	Cosmos	Split	1	57	57	4_8_1_57_Rep6
4	8	15.6666666666667	1	60	4664.76	3562.92	1641.13	3213.88	3051.69	1642.07	Rep6	Control Unconfined	4_8_1_60_Rep6	19	92	04:45:01	23:00:02	74	65701	Cosmos	Cosmos	1	60	60	4_8_1_60_Rep6
4	8	15.6666666666667	1	62	4546.88	3778.72	1657.35	3406.34	3304.32	1763.61	Rep6	Control Unconfined	4_8_1_62_Rep6	20	57	05:00:02	14:15:00	38	33298.3	Cosmos	Cosmos	1	62	62	4_8_1_62_Rep6
4	8	15.6666666666667	1	67	4407.38	4601.43	3156.44	3231.62	3228.36	1702.29	Rep6	Control Unconfined	4_8_1_67_Rep6	24	94	06:00:00	23:30:01	71	63001.4	Cosmos	Merged	1	67	67	4_8_1_67_Rep6
4	8	15.6666666666667	1	68	4537.34	4821	8174.05	3191.46	3217.03	1835.32	Rep6	Control Unconfined	4_8_1_68_Rep6	24	147	06:00:00	36:45:02	124	110702	Cosmos	Cosmos	1	68	68	4_8_1_68_Rep6
4	8	15.6666666666667	1	71	4895.82	4070.1	2438.57	3273.97	3107.96	1660.24	Rep6	Control Unconfined	4_8_1_71_Rep6	25	112	06:15:01	28:00:01	88	78299.3	Cosmos	Cosmos	1	71	71	4_8_1_71_Rep6
4	8	15.6666666666667	1	73	6831.14	5405.67	4832.79	3397.28	3218.22	1741.95	Rep6	Control Unconfined	4_8_1_73_Rep6	26	51	06:29:59	12:45:00	26	22500.4	Merged	Split	1	73	73	4_8_1_73_Rep6
4	8	15.6666666666667	1	77	4065	4315.65	3387.35	3110.9	3119.25	1673.99	Rep6	Control Unconfined	4_8_1_77_Rep6	29	168	07:15:01	42:00:02	140	125101	Cosmos	End	1	77	77	4_8_1_77_Rep6
4	8	15.6666666666667	1	84	3865.74	4077.1	5062.49	3091.87	3147.18	1735.4	Rep6	Control Unconfined	4_8_1_84_Rep6	34	63	08:30:02	15:45:02	30	26100.1	Cosmos	Cosmos	1	84	84	4_8_1_84_Rep6
4	8	15.6666666666667	1	87	4097.74	3525.95	1968.13	3064.35	3054.44	1633.05	Rep6	Control Unconfined	4_8_1_87_Rep6	35	168	08:45:00	42:00:02	134	119701	Cosmos	End	1	87	87	4_8_1_87_Rep6
4	8	15.6666666666667	1	89	4224.64	4303.06	10236.2	3172.68	3167.74	1918.69	Rep6	Control Unconfined	4_8_1_89_Rep6	36	65	09:00:00	16:15:00	30	26100.5	Split	Cosmos	2	83	83	4_8_1_83_Rep6
4	8	15.6666666666667	1	90	6124.84	4053.46	1656.83	3338.18	3187.5	1622.38	Rep6	Control Unconfined	4_8_1_90_Rep6	36	96	09:00:00	24:00:00	61	54000	Split	Split	2	83	83	4_8_1_83_Rep6
4	8	15.6666666666667	1	92	4378.65	4654.28	3815.08	3218.49	3163.63	1694.04	Rep6	Control Unconfined	4_8_1_92_Rep6	37	64	09:15:00	16:00:01	28	24300.9	Cosmos	Merged	1	92	92	4_8_1_92_Rep6
4	8	15.6666666666667	1	94	6821.43	3096.31	1621.92	3397.97	2966.26	1591.11	Rep6	Control Unconfined	4_8_1_94_Rep6	38	57	09:30:00	14:15:00	20	17100.5	Merged	Cosmos	1	94	94	4_8_1_94_Rep6
4	8	15.6666666666667	1	95	5956.27	3939.46	1663.52	3307.13	3214.89	1662.22	Rep6	Control Unconfined	4_8_1_95_Rep6	38	102	09:30:00	25:30:03	65	57602.8	Split	Merged	3	86	9	4_8_1_86_Rep6
4	8	15.6666666666667	1	96	7439.14	8499.99	19167.2	3629.17	3812.26	2322.13	Rep6	Control Unconfined	4_8_1_96_Rep6	38	168	09:30:00	42:00:02	131	117002	Split	End	3	86	9	4_8_1_86_Rep6
4	8	15.6666666666667	1	97	4343.74	4653.91	4114.72	3029.13	3081.84	1741.03	Rep6	Control Unconfined	4_8_1_97_Rep6	39	49	09:45:01	12:15:00	11	8998.39	Cosmos	Cosmos	1	97	97	4_8_1_97_Rep6
4	8	15.6666666666667	1	98	3920.73	4169.69	3616.78	3120.77	3196.57	1729.87	Rep6	Control Unconfined	4_8_1_98_Rep6	40	168	10:00:01	42:00:02	129	115201	Cosmos	End	1	98	98	4_8_1_98_Rep6
4	8	15.6666666666667	1	99	4017.89	3554.42	1701.09	3086.02	2983.4	1598.14	Rep6	Control Unconfined	4_8_1_99_Rep6	40	68	10:00:01	17:00:02	29	25201	Cosmos	Cosmos	1	99	99	4_8_1_99_Rep6
4	8	15.6666666666667	1	101	4338.18	2911.9	2380.04	3323.48	2920.78	1641.1	Rep6	Control Unconfined	4_8_1_101_Rep6	41	137	10:15:02	34:15:01	97	86398.8	Cosmos	Cosmos	1	101	101	4_8_1_101_Rep6
4	8	15.6666666666667	1	102	5289.97	6091.05	4606.5	3300.67	3247.01	1723.75	Rep6	Control Unconfined	4_8_1_102_Rep6	43	168	10:45:02	42:00:02	126	112500	Cosmos	End	1	102	102	4_8_1_102_Rep6
4	8	15.6666666666667	1	105	3479.34	3463.47	2407.53	3176.74	3127.79	1840.55	Rep6	Control Unconfined	4_8_1_105_Rep6	47	129	11:45:01	32:15:01	83	73800.6	Cosmos	Cosmos	1	105	105	4_8_1_105_Rep6
4	8	15.6666666666667	1	106	4194.58	4412.1	6395.26	3241.83	3214.45	1759.88	Rep6	Control Unconfined	4_8_1_106_Rep6	47	146	11:45:01	36:30:02	100	89101	Cosmos	Merged	1	106	106	4_8_1_106_Rep6
4	8	20.6666666666667	14	2	5869.21	3213.35	1693.84	2833.78	3166.34	1640.61	Rep6	Control Unconfined	4_8_14_2_Rep6	0	62	00:00:00	15:30:00	63	55800.8	Begin	Split	1	2	2	4_8_14_2_Rep6
4	8	20.6666666666667	14	5	10564.8	6974.12	1706.75	3729.83	3849.41	1681.62	Rep6	Control Unconfined	4_8_14_5_Rep6	0	132	00:00:00	33:00:01	133	118802	Begin	Split	1	5	5	4_8_14_5_Rep6
4	8	20.6666666666667	14	6	12165.5	3599.69	1743.61	3480.52	3169.08	1645.02	Rep6	Control Unconfined	4_8_14_6_Rep6	0	68	00:00:00	17:00:02	69	61202.2	Begin	Split	1	6	6	4_8_14_6_Rep6
4	8	20.6666666666667	14	12	4593.25	4412.6	2131.87	2690.44	3337.99	1669.16	Rep6	Control Unconfined	4_8_14_12_Rep6	0	99	00:00:00	24:45:01	100	89101.9	Begin	Cosmos	1	12	12	4_8_14_12_Rep6
4	8	20.6666666666667	14	13	4119.28	5267.1	6452.35	2906.71	3704.62	1842.17	Rep6	Control Unconfined	4_8_14_13_Rep6	0	135	00:00:00	33:45:00	136	121500	Begin	Cosmos	1	13	13	4_8_14_13_Rep6
4	8	20.6666666666667	14	15	6707.19	3366.44	1688.08	2650	3125.14	1630.57	Rep6	Control Unconfined	4_8_14_15_Rep6	0	62	00:00:00	15:30:00	63	55800.8	Begin	Split	1	15	15	4_8_14_15_Rep6
4	8	20.6666666666667	14	18	4484.35	4670.19	6763.24	2820.45	3436.58	1997.55	Rep6	Control Unconfined	4_8_14_18_Rep6	0	105	00:00:00	26:15:01	106	94501	Begin	Cosmos	1	18	18	4_8_14_18_Rep6
4	8	20.6666666666667	14	23	5841.35	3264.56	1695.25	2674.17	3219.83	1657.74	Rep6	Control Unconfined	4_8_14_23_Rep6	0	65	00:00:00	16:15:00	66	58500.6	Begin	Cosmos	1	23	23	4_8_14_23_Rep6
4	8	20.6666666666667	14	26	4597.9	4718.25	5129.52	2785.26	3470.66	1970.76	Rep6	Control Unconfined	4_8_14_26_Rep6	0	136	00:00:00	34:00:00	137	122401	Begin	Cosmos	1	26	26	4_8_14_26_Rep6
4	8	20.6666666666667	14	37	5745.22	5364.99	8160.11	2989.07	3474.77	1911.32	Rep6	Control Unconfined	4_8_14_37_Rep6	1	87	00:15:01	21:45:00	87	77399.2	Cosmos	Cosmos	1	37	37	4_8_14_37_Rep6
4	8	20.6666666666667	14	40	3921.51	5050.58	5103.9	2715.89	3516.04	1758.95	Rep6	Control Unconfined	4_8_14_40_Rep6	1	168	00:15:01	42:00:02	168	150301	Cosmos	End	1	40	40	4_8_14_40_Rep6
4	8	20.6666666666667	14	41	4652.36	5955.81	6091.29	2741.81	3570.18	1827.32	Rep6	Control Unconfined	4_8_14_41_Rep6	1	168	00:15:01	42:00:02	168	150301	Cosmos	End	1	41	41	4_8_14_41_Rep6
4	8	20.6666666666667	14	54	3839.14	4713.19	1660.77	2697.62	3385.16	1637.76	Rep6	Control Unconfined	4_8_14_54_Rep6	4	128	01:00:01	32:00:00	125	111599	Cosmos	Split	1	54	54	4_8_14_54_Rep6
4	8	20.6666666666667	14	57	4205.56	4320.28	1944.94	2629.4	3255.41	1648.54	Rep6	Control Unconfined	4_8_14_57_Rep6	4	168	01:00:01	42:00:02	165	147601	Cosmos	End	1	57	57	4_8_14_57_Rep6
4	8	20.6666666666667	14	67	4615.27	5916.06	4885.32	2761.38	3433.34	1765.75	Rep6	Control Unconfined	4_8_14_67_Rep6	8	168	02:00:03	42:00:02	161	143998	Cosmos	End	1	67	67	4_8_14_67_Rep6
4	8	20.6666666666667	14	70	6972.18	4444.55	1666.96	3048.93	3367.04	1642.41	Rep6	Control Unconfined	4_8_14_70_Rep6	9	114	02:15:01	28:30:01	106	94499.9	Cosmos	Merged	1	70	70	4_8_14_70_Rep6
4	8	20.6666666666667	14	76	7779.22	4379.38	3045.51	3053.64	3260.65	1703.37	Rep6	Control Unconfined	4_8_14_76_Rep6	10	98	02:30:02	24:30:01	89	79199.2	Split	Cosmos	2	68	68	4_8_14_68_Rep6
4	8	20.6666666666667	14	78	9385.21	4975.6	1703.56	2978.46	3369.87	1661.45	Rep6	Control Unconfined	4_8_14_78_Rep6	10	168	02:30:02	42:00:02	159	142200	Split	End	3	61	17	4_8_14_61_Rep6
4	8	20.6666666666667	14	82	6045.51	4248.4	1669.36	2753.19	3258.31	1644.91	Rep6	Control Unconfined	4_8_14_82_Rep6	11	168	02:45:00	42:00:02	158	141301	Cosmos	End	1	82	82	4_8_14_82_Rep6
4	8	20.6666666666667	14	88	6131.92	3628.64	1662.88	2847.58	3193.09	1640.28	Rep6	Control Unconfined	4_8_14_88_Rep6	12	80	03:00:02	20:00:01	69	61199.5	Cosmos	Cosmos	1	88	88	4_8_14_88_Rep6
4	8	20.6666666666667	14	91	7436.51	6226.58	4476.96	3102.1	3520.05	1707.2	Rep6	Control Unconfined	4_8_14_91_Rep6	12	137	03:00:02	34:15:01	126	112499	Cosmos	Split	1	91	91	4_8_14_91_Rep6
4	8	20.6666666666667	14	95	3890.03	4933.38	4699.95	2590.6	3353.98	1741.39	Rep6	Control Unconfined	4_8_14_95_Rep6	15	87	03:45:02	21:45:00	73	64798	Cosmos	Merged	1	95	95	4_8_14_95_Rep6
4	8	20.6666666666667	14	97	5422.92	3967.06	1659.58	2753.96	3243.57	1642.52	Rep6	Control Unconfined	4_8_14_97_Rep6	15	85	03:45:02	21:15:01	71	62999.2	Cosmos	Cosmos	1	97	97	4_8_14_97_Rep6
4	8	20.6666666666667	14	98	7890.38	6677.38	1684.62	3112.13	3681.68	1661.72	Rep6	Control Unconfined	4_8_14_98_Rep6	15	95	03:45:02	23:45:02	81	72000.1	Split	Cosmos	2	94	94	4_8_14_94_Rep6
4	8	20.6666666666667	14	99	5334.91	3601.22	1673.51	2752.16	3261.21	1656.03	Rep6	Control Unconfined	4_8_14_99_Rep6	15	87	03:45:02	21:45:00	73	64798	Split	Merged	2	94	94	4_8_14_94_Rep6
4	8	20.6666666666667	14	100	9799.74	4886.41	1680.89	3062.37	3315.82	1639.11	Rep6	Control Unconfined	4_8_14_100_Rep6	15	76	03:45:02	19:00:00	62	54897.9	Split	Split	2	43	43	4_8_14_43_Rep6
4	8	20.6666666666667	14	107	5197.42	3806.86	1613.16	2709.01	3098.92	1597.97	Rep6	Control Unconfined	4_8_14_107_Rep6	17	105	04:15:01	26:15:01	89	79199.5	Cosmos	Split	1	107	107	4_8_14_107_Rep6
4	8	20.6666666666667	14	113	5727.02	3996.11	1670.42	2710.65	3238.79	1647.92	Rep6	Control Unconfined	4_8_14_113_Rep6	19	110	04:45:01	27:30:01	92	81900.4	Cosmos	Cosmos	1	113	113	4_8_14_113_Rep6
4	8	20.6666666666667	14	115	5344.18	4919.29	1779.22	2719.64	3271.45	1636.07	Rep6	Control Unconfined	4_8_14_115_Rep6	19	148	04:45:01	37:00:01	130	116101	Split	Split	2	29	29	4_8_14_29_Rep6
4	8	20.6666666666667	14	116	6070.96	4106.54	1667.45	2871.7	3187.3	1627.1	Rep6	Control Unconfined	4_8_14_116_Rep6	20	138	05:00:02	34:30:01	119	106199	Cosmos	Split	1	116	116	4_8_14_116_Rep6
4	8	20.6666666666667	14	119	5860.25	5528.67	5335.23	2810.6	3376.49	1733.63	Rep6	Control Unconfined	4_8_14_119_Rep6	20	116	05:00:02	29:00:01	97	86399	Split	Split	3	101	43	4_8_14_101_Rep6
4	8	20.6666666666667	14	120	4687.38	3689.04	1700.22	2794.54	3370.3	1790.6	Rep6	Control Unconfined	4_8_14_120_Rep6	20	94	05:00:02	23:30:01	75	66599.5	Cosmos	Split	1	120	120	4_8_14_120_Rep6
4	8	20.6666666666667	14	121	5956.14	4110.21	1691.19	2780.02	3204.62	1635.61	Rep6	Control Unconfined	4_8_14_121_Rep6	20	104	05:00:02	26:00:01	85	75598.9	Cosmos	Cosmos	1	121	121	4_8_14_121_Rep6
4	8	20.6666666666667	14	123	7690.18	4960.88	1753.42	3005.03	3323.02	1650.13	Rep6	Control Unconfined	4_8_14_123_Rep6	22	151	05:30:01	37:45:00	130	116100	Cosmos	Cosmos	1	123	123	4_8_14_123_Rep6
4	8	20.6666666666667	14	124	6549.65	4092.19	1638.47	2932.86	3141.8	1603.36	Rep6	Control Unconfined	4_8_14_124_Rep6	22	105	05:30:01	26:15:01	84	74700	Cosmos	Cosmos	1	124	124	4_8_14_124_Rep6
4	8	20.6666666666667	14	126	6866.98	6046.57	4967.23	2944.15	3482.72	1760.79	Rep6	Control Unconfined	4_8_14_126_Rep6	24	168	06:00:00	42:00:02	145	129602	Cosmos	End	1	126	126	4_8_14_126_Rep6
4	8	20.6666666666667	14	127	4993.75	3783.65	1660.76	2669.94	3246.37	1646.64	Rep6	Control Unconfined	4_8_14_127_Rep6	25	95	06:15:01	23:45:02	71	63000.6	Cosmos	Split	1	127	127	4_8_14_127_Rep6
4	8	20.6666666666667	14	131	5120.79	3150.99	1671.76	2902.23	3109.11	1636.4	Rep6	Control Unconfined	4_8_14_131_Rep6	26	65	06:29:59	16:15:00	40	35100.7	Cosmos	Split	1	131	131	4_8_14_131_Rep6
4	8	20.6666666666667	14	133	5693.79	4209.65	1759.27	2939.91	3313.23	1639.54	Rep6	Control Unconfined	4_8_14_133_Rep6	27	128	06:45:02	32:00:00	102	90898.1	Cosmos	Split	1	133	133	4_8_14_133_Rep6
4	8	20.6666666666667	14	134	6475.68	4611.19	1703.84	2904.1	3335.51	1647.68	Rep6	Control Unconfined	4_8_14_134_Rep6	27	128	06:45:02	32:00:00	102	90898.1	Cosmos	Cosmos	1	134	134	4_8_14_134_Rep6
4	8	20.6666666666667	14	135	5210.75	4630.78	1720.58	2785.93	3321.32	1660.31	Rep6	Control Unconfined	4_8_14_135_Rep6	28	94	07:00:01	23:30:01	67	59400.5	Cosmos	Merged	1	135	135	4_8_14_135_Rep6
4	8	20.6666666666667	14	136	6311.01	4570.75	4529.35	2897.58	3288.03	1742.43	Rep6	Control Unconfined	4_8_14_136_Rep6	29	167	07:15:01	41:45:00	139	124199	Cosmos	Split	1	136	136	4_8_14_136_Rep6
4	8	20.6666666666667	14	138	5237.29	4099.54	1663.13	2758.81	3257.38	1645.98	Rep6	Control Unconfined	4_8_14_138_Rep6	30	68	07:30:01	17:00:02	39	34200.8	Cosmos	Cosmos	1	138	138	4_8_14_138_Rep6
4	8	20.6666666666667	14	139	5614.79	5019.45	3227.83	2863.22	3358.95	1706.32	Rep6	Control Unconfined	4_8_14_139_Rep6	33	146	08:15:01	36:30:02	114	101701	Cosmos	Cosmos	1	139	139	4_8_14_139_Rep6
4	8	20.6666666666667	14	143	3729.23	4730.11	3029.22	2672.88	3365.24	1681.14	Rep6	Control Unconfined	4_8_14_143_Rep6	36	168	09:00:00	42:00:02	133	118802	Cosmos	End	1	143	143	4_8_14_143_Rep6
4	8	20.6666666666667	14	147	3225.48	3884.47	1751.25	2641.61	3094.45	1625.47	Rep6	Control Unconfined	4_8_14_147_Rep6	38	80	09:30:00	20:00:01	43	37801.6	Cosmos	Cosmos	1	147	147	4_8_14_147_Rep6
4	8	20.6666666666667	14	148	3839.97	4192.58	2030.11	2627.71	3139.97	1615.29	Rep6	Control Unconfined	4_8_14_148_Rep6	40	63	10:00:01	15:45:02	24	20701	Cosmos	Cosmos	1	148	148	4_8_14_148_Rep6
4	8	20.6666666666667	14	149	3907.03	4787.87	3901.62	2634.38	3181.84	1670.66	Rep6	Control Unconfined	4_8_14_149_Rep6	40	64	10:00:01	16:00:01	25	21600.3	Cosmos	Cosmos	1	149	149	4_8_14_149_Rep6
4	8	20.6666666666667	14	152	3597.5	4109.76	2450.77	2553.29	3074.63	1610.05	Rep6	Control Unconfined	4_8_14_152_Rep6	41	134	10:15:02	33:30:01	94	83699.4	Cosmos	Cosmos	1	152	152	4_8_14_152_Rep6
4	8	20.6666666666667	14	155	4335.15	3883.86	1658.35	2830.53	3405.02	1737.2	Rep6	Control Unconfined	4_8_14_155_Rep6	43	62	10:45:02	15:30:00	20	17098.3	Cosmos	Cosmos	1	155	155	4_8_14_155_Rep6
4	8	20.6666666666667	14	158	7293.75	4756.29	1687.66	2936.4	3330.96	1642.56	Rep6	Control Unconfined	4_8_14_158_Rep6	45	94	11:15:01	23:30:01	50	44100.8	Cosmos	Merged	1	158	158	4_8_14_158_Rep6
4	8	20.6666666666667	14	159	3969.1	3794.97	1777.03	2712.4	3168.12	1634.15	Rep6	Control Unconfined	4_8_14_159_Rep6	46	121	11:30:01	30:15:00	76	67498.6	Cosmos	Cosmos	1	159	159	4_8_14_159_Rep6
4	8	20.6666666666667	14	160	2952.59	3765.3	2598.2	2640.1	3343.37	1870.74	Rep6	Control Unconfined	4_8_14_160_Rep6	47	76	11:45:01	19:00:00	30	26099.1	Cosmos	Cosmos	1	160	160	4_8_14_160_Rep6
4	8	20.6666666666667	14	161	3009.78	3696.91	2878.38	2528.97	3109.63	1644.71	Rep6	Control Unconfined	4_8_14_161_Rep6	49	71	12:15:00	17:45:00	23	19800.7	Cosmos	Cosmos	1	161	161	4_8_14_161_Rep6
4	8	20.6666666666667	14	162	3346.94	4159.76	2274.35	2697.17	3301.61	1677.39	Rep6	Control Unconfined	4_8_14_162_Rep6	50	73	12:30:01	18:15:01	24	20699.3	Cosmos	Cosmos	1	162	162	4_8_14_162_Rep6
4	8	20.6666666666667	14	165	3274.22	4257.19	2233.23	2554.41	3268.13	1663.28	Rep6	Control Unconfined	4_8_14_165_Rep6	51	71	12:45:00	17:45:00	21	18000.7	Cosmos	Cosmos	1	165	165	4_8_14_165_Rep6
4	8	20.6666666666667	14	166	3596.92	4163.22	2885.94	2608.52	3260.24	1683.74	Rep6	Control Unconfined	4_8_14_166_Rep6	51	122	12:45:00	30:30:01	72	63901.2	Cosmos	Cosmos	1	166	166	4_8_14_166_Rep6
4	8	20.6666666666667	14	167	4118.78	5233.26	3470.09	2762.69	3426.06	1735.67	Rep6	Control Unconfined	4_8_14_167_Rep6	51	168	12:45:00	42:00:02	118	105302	Cosmos	End	1	167	167	4_8_14_167_Rep6
4	8	20.6666666666667	14	169	4983.53	4720.27	3586.17	2853.69	3343.36	1714.97	Rep6	Control Unconfined	4_8_14_169_Rep6	52	120	13:00:02	30:00:00	69	61198	Cosmos	Split	1	169	169	4_8_14_169_Rep6
4	8	20.6666666666667	14	171	3141.47	3776.78	2112.45	2576.1	3069.63	1628.73	Rep6	Control Unconfined	4_8_14_171_Rep6	53	168	13:15:01	42:00:02	116	103501	Cosmos	End	1	171	171	4_8_14_171_Rep6
4	8	20.6666666666667	14	173	3031.91	3798.89	1877.96	2575.79	3192.02	1646.46	Rep6	Control Unconfined	4_8_14_173_Rep6	54	96	13:30:01	24:00:00	43	37798.7	Cosmos	Cosmos	1	173	173	4_8_14_173_Rep6
4	8	20.6666666666667	14	176	3392.03	4230.78	2306.29	2694.41	3292.08	1672.14	Rep6	Control Unconfined	4_8_14_176_Rep6	55	65	13:45:02	16:15:00	11	8998.31	Cosmos	Cosmos	1	176	176	4_8_14_176_Rep6
4	8	20.6666666666667	14	177	3073.46	3928.89	2462.72	2538.31	3253.14	1677.69	Rep6	Control Unconfined	4_8_14_177_Rep6	55	168	13:45:02	42:00:02	114	101700	Cosmos	End	1	177	177	4_8_14_177_Rep6
4	8	20.6666666666667	14	178	3053.05	3826.77	3011.03	2572.36	3247.69	1695.75	Rep6	Control Unconfined	4_8_14_178_Rep6	56	65	14:00:00	16:15:00	10	8099.92	Cosmos	Cosmos	1	178	178	4_8_14_178_Rep6
4	8	20.6666666666667	14	180	3082.54	3727.58	2303.36	2587.89	3064.72	1628.09	Rep6	Control Unconfined	4_8_14_180_Rep6	58	87	14:30:00	21:45:00	30	26099.4	Cosmos	Cosmos	1	180	180	4_8_14_180_Rep6
4	8	20.6666666666667	14	181	2988.03	3746.86	2319.86	2516.24	3222.82	1662.06	Rep6	Control Unconfined	4_8_14_181_Rep6	58	141	14:30:00	35:15:00	84	74699.9	Cosmos	Cosmos	1	181	181	4_8_14_181_Rep6
4	8	20.6666666666667	14	182	3506.18	4395.26	3703.56	2610	3205.11	1650.42	Rep6	Control Unconfined	4_8_14_182_Rep6	58	100	14:30:00	25:00:02	43	37801.8	Cosmos	Cosmos	1	182	182	4_8_14_182_Rep6
4	8	20.6666666666667	14	184	4169.36	4710.16	2404.86	2703.92	3390.98	1678.97	Rep6	Control Unconfined	4_8_14_184_Rep6	58	66	14:30:00	16:30:00	9	7199.77	Merged	Split	1	184	184	4_8_14_184_Rep6
4	8	20.6666666666667	14	185	8351.01	4636.95	1665.68	2994.77	3347.32	1632.22	Rep6	Control Unconfined	4_8_14_185_Rep6	58	159	14:30:00	39:45:00	102	90899.8	Merged	Cosmos	1	185	185	4_8_14_185_Rep6
4	8	20.6666666666667	14	186	3071.69	3858.67	1695.76	2582.36	3191.7	1650.32	Rep6	Control Unconfined	4_8_14_186_Rep6	61	168	15:15:02	42:00:02	108	96299.4	Cosmos	End	1	186	186	4_8_14_186_Rep6
4	8	20.6666666666667	14	187	3868.35	3959.99	2071.3	2644.27	3166.43	1632.74	Rep6	Control Unconfined	4_8_14_187_Rep6	61	67	15:15:02	16:45:00	7	5397.92	Cosmos	Cosmos	1	187	187	4_8_14_187_Rep6
4	8	20.6666666666667	14	188	2930.92	3670.84	2250.75	2537.22	3249.52	1677.47	Rep6	Control Unconfined	4_8_14_188_Rep6	62	136	15:30:00	34:00:00	75	66599.9	Cosmos	Cosmos	1	188	188	4_8_14_188_Rep6
4	8	20.6666666666667	14	189	2891.81	3595.52	2327.14	2517.9	3201.36	1671.13	Rep6	Control Unconfined	4_8_14_189_Rep6	62	124	15:30:00	31:00:00	63	55800	Cosmos	Cosmos	1	189	189	4_8_14_189_Rep6
4	8	20.6666666666667	14	190	3905.04	4988.63	1969.89	2792.92	3493.28	1639.14	Rep6	Control Unconfined	4_8_14_190_Rep6	62	63	15:30:00	15:45:02	2	901.43	Cosmos	Split	1	190	190	4_8_14_190_Rep6
4	8	28	1	6	6492.41	6376.75	1704.13	2566	3690.6	1654.47	Rep6	Control Unconfined	4_8_1_6_Rep6	0	102	00:00:00	25:30:03	103	91803	Begin	Merged	1	6	6	4_8_1_6_Rep6
4	8	28	1	10	5380.98	7573.09	5528.92	2700.28	4080.98	1839.01	Rep6	Control Unconfined	4_8_1_10_Rep6	0	168	00:00:00	42:00:02	169	151202	Begin	End	1	10	10	4_8_1_10_Rep6
4	8	28	1	11	10242	6606.84	1699.45	2847.69	3706.79	1657.33	Rep6	Control Unconfined	4_8_1_11_Rep6	0	168	00:00:00	42:00:02	169	151202	Begin	End	1	11	11	4_8_1_11_Rep6
4	8	28	1	13	6299.2	5135.15	1689.96	2515.25	3571.93	1667.06	Rep6	Control Unconfined	4_8_1_13_Rep6	0	168	00:00:00	42:00:02	169	151202	Begin	End	1	13	13	4_8_1_13_Rep6
4	8	28	1	15	4248.61	4895.27	4497.81	2384.42	3580.14	1782.27	Rep6	Control Unconfined	4_8_1_15_Rep6	0	168	00:00:00	42:00:02	169	151202	Begin	End	1	15	15	4_8_1_15_Rep6
4	8	28	1	23	6683.73	6643.41	1698.94	2598.31	3740.04	1663.23	Rep6	Control Unconfined	4_8_1_23_Rep6	1	130	00:15:01	32:30:01	130	116100	Cosmos	Cosmos	1	23	23	4_8_1_23_Rep6
4	8	28	1	31	5500.38	7679.59	10087.5	2471.84	3819.64	1931.92	Rep6	Control Unconfined	4_8_1_31_Rep6	3	168	00:45:01	42:00:02	166	148501	Cosmos	End	1	31	31	4_8_1_31_Rep6
4	8	28	1	36	4302.96	4991.86	1666.91	2437.85	3501.65	1621.34	Rep6	Control Unconfined	4_8_1_36_Rep6	6	168	01:30:01	42:00:02	163	145801	Merged	End	1	36	36	4_8_1_36_Rep6
4	8	28	1	38	7891.93	5133.39	1672.01	2736.17	3449.79	1637.29	Rep6	Control Unconfined	4_8_1_38_Rep6	7	94	01:45:01	23:30:01	88	78300	Cosmos	Split	1	38	38	4_8_1_38_Rep6
4	8	28	1	41	6723.97	3661.2	1703.89	2428.06	3339.17	1645.23	Rep6	Control Unconfined	4_8_1_41_Rep6	8	85	02:00:03	21:15:01	78	69297.9	Cosmos	Split	1	41	41	4_8_1_41_Rep6
4	8	28	1	45	7049.14	5006.2	1694.76	2529.45	3551.6	1660.73	Rep6	Control Unconfined	4_8_1_45_Rep6	11	101	02:45:00	25:15:01	91	81000.5	Split	Split	2	42	42	4_8_1_42_Rep6
4	8	28	1	47	3600.05	4891.89	6487.67	2457.93	3720.95	1824.16	Rep6	Control Unconfined	4_8_1_47_Rep6	12	94	03:00:02	23:30:01	83	73799.6	Merged	Merged	1	47	47	4_8_1_47_Rep6
4	8	28	1	48	8161.84	4054.78	1757	2562.82	3309.7	1639.37	Rep6	Control Unconfined	4_8_1_48_Rep6	12	168	03:00:02	42:00:02	157	140400	Cosmos	End	1	48	48	4_8_1_48_Rep6
4	8	28	1	50	7316.15	5987.97	1700.22	2744.25	3630.87	1668.35	Rep6	Control Unconfined	4_8_1_50_Rep6	15	139	03:45:02	34:45:02	125	111600	Cosmos	Split	1	50	50	4_8_1_50_Rep6
4	8	28	1	54	4551.86	4186.64	1650.79	2353.27	3357.79	1639.47	Rep6	Control Unconfined	4_8_1_54_Rep6	16	119	04:00:03	29:45:00	104	92697.5	Cosmos	Split	1	54	54	4_8_1_54_Rep6
4	8	28	1	55	4271.07	4407.07	1661.92	2361.52	3447.53	1647.53	Rep6	Control Unconfined	4_8_1_55_Rep6	16	156	04:00:03	39:00:02	141	125999	Cosmos	Split	1	55	55	4_8_1_55_Rep6
4	8	28	1	57	7030.13	4018.84	1691.41	2506.96	3397.42	1653.91	Rep6	Control Unconfined	4_8_1_57_Rep6	17	97	04:15:01	24:15:01	81	71999.8	Cosmos	Split	1	57	57	4_8_1_57_Rep6
4	8	28	1	60	4663.51	3960.63	1700.93	2390.62	3330.05	1668.36	Rep6	Control Unconfined	4_8_1_60_Rep6	19	92	04:45:01	23:00:02	74	65701	Cosmos	Cosmos	1	60	60	4_8_1_60_Rep6
4	8	28	1	67	3890.72	4837.73	1881.6	2329.65	3501.28	1663.48	Rep6	Control Unconfined	4_8_1_67_Rep6	24	94	06:00:00	23:30:01	71	63001.4	Cosmos	Merged	1	67	67	4_8_1_67_Rep6
4	8	28	1	68	4881.67	5263.99	6445.43	2385.56	3529.04	1827.48	Rep6	Control Unconfined	4_8_1_68_Rep6	24	147	06:00:00	36:45:02	124	110702	Cosmos	Cosmos	1	68	68	4_8_1_68_Rep6
4	8	28	1	71	6578.65	4620.82	1678.04	2589.96	3400.79	1650.89	Rep6	Control Unconfined	4_8_1_71_Rep6	25	112	06:15:01	28:00:01	88	78299.3	Cosmos	Cosmos	1	71	71	4_8_1_71_Rep6
4	8	28	1	77	3479.38	5058.92	3813.94	2305.95	3555.05	1739.9	Rep6	Control Unconfined	4_8_1_77_Rep6	29	168	07:15:01	42:00:02	140	125101	Cosmos	End	1	77	77	4_8_1_77_Rep6
4	8	28	1	87	4959.31	4110.48	1673.11	2351.36	3418.86	1659.8	Rep6	Control Unconfined	4_8_1_87_Rep6	35	168	08:45:00	42:00:02	134	119701	Cosmos	End	1	87	87	4_8_1_87_Rep6
4	8	28	1	90	5723.23	4015.49	1744.69	2462.28	3403.91	1649.62	Rep6	Control Unconfined	4_8_1_90_Rep6	36	96	09:00:00	24:00:00	61	54000	Split	Split	2	83	83	4_8_1_83_Rep6
4	8	28	1	95	5500.96	3619.28	1753.01	2497.53	3541.44	2338.84	Rep6	Control Unconfined	4_8_1_95_Rep6	38	102	09:30:00	25:30:03	65	57602.8	Split	Merged	3	86	9	4_8_1_86_Rep6
4	8	28	1	96	5652.89	7657.97	15368.8	2470.84	3825.99	2093.78	Rep6	Control Unconfined	4_8_1_96_Rep6	38	168	09:30:00	42:00:02	131	117002	Split	End	3	86	9	4_8_1_86_Rep6
4	8	28	1	98	3783.91	4525.93	3486.8	2212.1	3466.6	1723.26	Rep6	Control Unconfined	4_8_1_98_Rep6	40	168	10:00:01	42:00:02	129	115201	Cosmos	End	1	98	98	4_8_1_98_Rep6
4	8	28	1	101	5787.13	3170.3	1770.54	2582.09	3176.9	1629.56	Rep6	Control Unconfined	4_8_1_101_Rep6	41	137	10:15:02	34:15:01	97	86398.8	Cosmos	Cosmos	1	101	101	4_8_1_101_Rep6
4	8	28	1	102	5544.77	6973.99	7262.13	2493.45	3583.23	1842.54	Rep6	Control Unconfined	4_8_1_102_Rep6	43	168	10:45:02	42:00:02	126	112500	Cosmos	End	1	102	102	4_8_1_102_Rep6
4	8	28	1	105	4208.45	3869.71	1671.1	2350.95	3326.37	1662.64	Rep6	Control Unconfined	4_8_1_105_Rep6	47	129	11:45:01	32:15:01	83	73800.6	Cosmos	Cosmos	1	105	105	4_8_1_105_Rep6
4	8	28	1	106	3908.86	5564.78	6996.81	2359.82	3522.06	1816.47	Rep6	Control Unconfined	4_8_1_106_Rep6	47	146	11:45:01	36:30:02	100	89101	Cosmos	Merged	1	106	106	4_8_1_106_Rep6
4	8	28	1	108	4791.62	3847.37	1660.59	2395.98	3356.58	1644.84	Rep6	Control Unconfined	4_8_1_108_Rep6	48	119	12:00:01	29:45:00	72	63899.4	Cosmos	Split	1	108	108	4_8_1_108_Rep6
4	8	28	1	109	4023.3	4099.46	1678.76	2356.2	3344.36	1633.35	Rep6	Control Unconfined	4_8_1_109_Rep6	50	168	12:30:01	42:00:02	119	106200	Cosmos	End	1	109	109	4_8_1_109_Rep6
4	8	28	1	110	6652.67	4942.83	2263.2	2600.54	3557.61	1691.48	Rep6	Control Unconfined	4_8_1_110_Rep6	51	168	12:45:00	42:00:02	118	105302	Cosmos	End	1	110	110	4_8_1_110_Rep6
4	8	28	1	111	3280.29	4013.65	2263.84	2244.22	3343.68	1653.65	Rep6	Control Unconfined	4_8_1_111_Rep6	52	154	13:00:02	38:30:01	103	91798.7	Cosmos	Split	1	111	111	4_8_1_111_Rep6
4	8	28	1	112	3902.47	3797.09	1661.67	2349.76	3305.26	1653.34	Rep6	Control Unconfined	4_8_1_112_Rep6	52	129	13:00:02	32:15:01	78	69299.2	Cosmos	Split	1	112	112	4_8_1_112_Rep6
4	8	28	1	115	6083.02	4572.49	1685.76	2444.02	3483.88	1662.55	Rep6	Control Unconfined	4_8_1_115_Rep6	52	133	13:00:02	33:14:59	82	72896.6	Cosmos	Split	1	115	115	4_8_1_115_Rep6
4	8	28	1	116	3907.68	3965.21	1657.64	2312.49	3312.91	1650.99	Rep6	Control Unconfined	4_8_1_116_Rep6	55	151	13:45:02	37:45:00	97	86398.4	Cosmos	Cosmos	1	116	116	4_8_1_116_Rep6
4	8	28	1	117	4071.48	3964.55	1697.52	2306.45	3396.94	1663.5	Rep6	Control Unconfined	4_8_1_117_Rep6	55	168	13:45:02	42:00:02	114	101700	Cosmos	End	1	117	117	4_8_1_117_Rep6
4	8	28	1	118	4703.97	6484.56	8856.07	2455.61	3664.12	1900.12	Rep6	Control Unconfined	4_8_1_118_Rep6	56	168	14:00:00	42:00:02	113	100801	Cosmos	End	1	118	118	4_8_1_118_Rep6
4	8	28	1	119	6051.25	3541.27	1677.63	2420.18	3294.23	1656.59	Rep6	Control Unconfined	4_8_1_119_Rep6	56	168	14:00:00	42:00:02	113	100801	Cosmos	End	1	119	119	4_8_1_119_Rep6
4	8	28	1	122	2808.03	4145.26	2596.73	2160.22	3264.58	1658.29	Rep6	Control Unconfined	4_8_1_122_Rep6	64	168	16:00:01	42:00:02	105	93600.6	Cosmos	End	1	122	122	4_8_1_122_Rep6
4	8	28	1	125	2980.75	4043.36	1778.68	2133.94	3359.82	1650.59	Rep6	Control Unconfined	4_8_1_125_Rep6	65	153	16:15:00	38:15:00	89	79199.8	Cosmos	Cosmos	1	125	125	4_8_1_125_Rep6
4	8	28	1	127	4397.81	5019.75	5114.2	2390.04	3461.66	1778.43	Rep6	Control Unconfined	4_8_1_127_Rep6	67	168	16:45:00	42:00:02	102	90901.4	Cosmos	End	1	127	127	4_8_1_127_Rep6
4	8	28	1	132	2920.55	3908.26	1670.81	2139.71	3343.48	1649.56	Rep6	Control Unconfined	4_8_1_132_Rep6	68	137	17:00:02	34:15:01	70	62098.9	Cosmos	Cosmos	1	132	132	4_8_1_132_Rep6
4	8	28	1	133	3580.12	5092.68	11243.5	2263.85	3559.98	1992.73	Rep6	Control Unconfined	4_8_1_133_Rep6	69	168	17:15:00	42:00:02	100	89101.6	Merged	End	1	133	133	4_8_1_133_Rep6
4	8	28	1	136	3205.25	3806.1	1882.84	2268.02	3336.62	1660.89	Rep6	Control Unconfined	4_8_1_136_Rep6	72	87	18:00:01	21:45:00	16	13498.7	Cosmos	Cosmos	1	136	136	4_8_1_136_Rep6
4	8	28	1	137	3844.34	3837.25	1659.69	2295.44	3334.38	1645.44	Rep6	Control Unconfined	4_8_1_137_Rep6	72	136	18:00:01	34:00:00	65	57599	Cosmos	Split	1	137	137	4_8_1_137_Rep6
4	8	28	1	140	3849.3	3558.79	1633.5	2301.33	3285.96	1622.76	Rep6	Control Unconfined	4_8_1_140_Rep6	74	99	18:30:01	24:45:01	26	22500.3	Cosmos	Cosmos	1	140	140	4_8_1_140_Rep6
4	8	28	1	141	2604.34	3818.69	2805.31	2171.84	3285.36	1667.89	Rep6	Control Unconfined	4_8_1_141_Rep6	75	86	18:45:01	21:30:01	12	9900.1	Cosmos	Cosmos	1	141	141	4_8_1_141_Rep6
4	8	28	1	144	2870.54	4234.15	2283.67	2198.1	3410.62	1674.35	Rep6	Control Unconfined	4_8_1_144_Rep6	77	88	19:15:00	22:00:01	12	9901.03	Cosmos	Cosmos	1	144	144	4_8_1_144_Rep6
4	8	28	1	145	2905.27	4279.24	2360.3	2252.76	3431.38	1670.81	Rep6	Control Unconfined	4_8_1_145_Rep6	77	98	19:15:00	24:30:01	22	18900.4	Cosmos	Cosmos	1	145	145	4_8_1_145_Rep6
4	8	28	1	146	4011.08	4099.09	1682.85	2525.04	3512.29	1672.03	Rep6	Control Unconfined	4_8_1_146_Rep6	77	136	19:15:00	34:00:00	60	53099.7	Cosmos	Split	1	146	146	4_8_1_146_Rep6
4	8	28	1	148	2451.13	3615.71	1707.3	2142.06	3167.05	1603.12	Rep6	Control Unconfined	4_8_1_148_Rep6	83	168	20:45:01	42:00:02	86	76501	Cosmos	End	1	148	148	4_8_1_148_Rep6
4	8	28	1	149	3020.6	3687.44	1720.45	2381.33	3400.46	1682.35	Rep6	Control Unconfined	4_8_1_149_Rep6	83	168	20:45:01	42:00:02	86	76501	Cosmos	End	1	149	149	4_8_1_149_Rep6
4	8	28	1	150	2853.4	4217.8	2309.02	2218.74	3407.47	1666.33	Rep6	Control Unconfined	4_8_1_150_Rep6	83	168	20:45:01	42:00:02	86	76501	Cosmos	End	1	150	150	4_8_1_150_Rep6
4	8	28	1	151	3913.54	3825.11	1616.91	2240.96	3255.39	1603.06	Rep6	Control Unconfined	4_8_1_151_Rep6	83	168	20:45:01	42:00:02	86	76501	Cosmos	End	1	151	151	4_8_1_151_Rep6
4	8	28	1	152	2953.25	4071.62	2367.22	2294.83	3420.45	1730.62	Rep6	Control Unconfined	4_8_1_152_Rep6	84	85	21:00:02	21:15:01	2	898.796	Cosmos	Cosmos	1	152	152	4_8_1_152_Rep6
4	8	38	14	5	13216.7	7000.44	1916.37	3142.72	3989.19	1666.08	Rep6	Control Unconfined	4_8_14_5_Rep6	0	132	00:00:00	33:00:01	133	118802	Begin	Split	1	5	5	4_8_14_5_Rep6
4	8	38	14	13	4070.24	6293.86	6841.66	2137.22	3780.27	1847.06	Rep6	Control Unconfined	4_8_14_13_Rep6	0	135	00:00:00	33:45:00	136	121500	Begin	Cosmos	1	13	13	4_8_14_13_Rep6
4	8	38	14	26	7192.71	4861.19	1735.59	2358.49	3764.52	1691.35	Rep6	Control Unconfined	4_8_14_26_Rep6	0	136	00:00:00	34:00:00	137	122401	Begin	Cosmos	1	26	26	4_8_14_26_Rep6
4	8	38	14	40	4225.63	6653.4	5652.82	2195.76	4077	1798.23	Rep6	Control Unconfined	4_8_14_40_Rep6	1	168	00:15:01	42:00:02	168	150301	Cosmos	End	1	40	40	4_8_14_40_Rep6
4	8	38	14	41	4381.3	6780.09	7759.9	2202.03	4108.16	1921.62	Rep6	Control Unconfined	4_8_14_41_Rep6	1	168	00:15:01	42:00:02	168	150301	Cosmos	End	1	41	41	4_8_14_41_Rep6
4	8	38	14	54	3275.74	4570.83	1657.72	2048.29	3704.15	1658.73	Rep6	Control Unconfined	4_8_14_54_Rep6	4	128	01:00:01	32:00:00	125	111599	Cosmos	Split	1	54	54	4_8_14_54_Rep6
4	8	38	14	57	7452.28	4585.03	1702.29	2267.94	3644.76	1666.03	Rep6	Control Unconfined	4_8_14_57_Rep6	4	168	01:00:01	42:00:02	165	147601	Cosmos	End	1	57	57	4_8_14_57_Rep6
4	8	38	14	67	4543.71	6026.63	6349.27	2205.33	3785.24	1829.98	Rep6	Control Unconfined	4_8_14_67_Rep6	8	168	02:00:03	42:00:02	161	143998	Cosmos	End	1	67	67	4_8_14_67_Rep6
4	8	38	14	70	8213.51	5225.67	2234.65	2624.45	3784.19	1709.87	Rep6	Control Unconfined	4_8_14_70_Rep6	9	114	02:15:01	28:30:01	106	94499.9	Cosmos	Merged	1	70	70	4_8_14_70_Rep6
4	8	38	14	78	9669.33	5262.12	1802.61	2494.95	3837.1	1695.25	Rep6	Control Unconfined	4_8_14_78_Rep6	10	168	02:30:02	42:00:02	159	142200	Split	End	3	61	17	4_8_14_61_Rep6
4	8	38	14	82	6358.8	4513.69	1691.67	2174.96	3639.39	1666.15	Rep6	Control Unconfined	4_8_14_82_Rep6	11	168	02:45:00	42:00:02	158	141301	Cosmos	End	1	82	82	4_8_14_82_Rep6
4	8	38	14	91	9159.64	5747.19	1677.57	2696.98	3748.89	1624.02	Rep6	Control Unconfined	4_8_14_91_Rep6	12	137	03:00:02	34:15:01	126	112499	Cosmos	Split	1	91	91	4_8_14_91_Rep6
4	8	38	14	115	8910.33	5235.96	1706	2381.01	3647.51	1656.08	Rep6	Control Unconfined	4_8_14_115_Rep6	19	148	04:45:01	37:00:01	130	116101	Split	Split	2	29	29	4_8_14_29_Rep6
4	8	38	14	116	7443.04	4025.88	1683.9	2402.01	3515.57	1650.21	Rep6	Control Unconfined	4_8_14_116_Rep6	20	138	05:00:02	34:30:01	119	106199	Cosmos	Split	1	116	116	4_8_14_116_Rep6
4	8	38	14	119	9205.11	6177.05	1946.67	2710.3	4029.71	1746.03	Rep6	Control Unconfined	4_8_14_119_Rep6	20	116	05:00:02	29:00:01	97	86399	Split	Split	3	101	43	4_8_14_101_Rep6
4	8	38	14	123	10554.2	4759.46	1720.69	2724.22	3709.36	1709.99	Rep6	Control Unconfined	4_8_14_123_Rep6	22	151	05:30:01	37:45:00	130	116100	Cosmos	Cosmos	1	123	123	4_8_14_123_Rep6
4	8	38	14	126	9489.01	6118.01	1713.21	2624.89	3827.9	1670.18	Rep6	Control Unconfined	4_8_14_126_Rep6	24	168	06:00:00	42:00:02	145	129602	Cosmos	End	1	126	126	4_8_14_126_Rep6
4	8	38	14	133	8594.74	4542.74	1830.75	2592.68	3664.43	1660.87	Rep6	Control Unconfined	4_8_14_133_Rep6	27	128	06:45:02	32:00:00	102	90898.1	Cosmos	Split	1	133	133	4_8_14_133_Rep6
4	8	38	14	134	9912.9	4834.08	1721.08	2588.67	3721.83	1670.78	Rep6	Control Unconfined	4_8_14_134_Rep6	27	128	06:45:02	32:00:00	102	90898.1	Cosmos	Cosmos	1	134	134	4_8_14_134_Rep6
4	8	38	14	136	7670.87	5797.99	1743.92	2565.07	3817.4	1656.84	Rep6	Control Unconfined	4_8_14_136_Rep6	29	167	07:15:01	41:45:00	139	124199	Cosmos	Split	1	136	136	4_8_14_136_Rep6
4	8	38	14	139	8065.77	5335.77	1709.72	2439.08	3708.49	1651.32	Rep6	Control Unconfined	4_8_14_139_Rep6	33	146	08:15:01	36:30:02	114	101701	Cosmos	Cosmos	1	139	139	4_8_14_139_Rep6
4	8	38	14	143	4383.6	5382.34	4318.55	2195.93	3783.11	1739.77	Rep6	Control Unconfined	4_8_14_143_Rep6	36	168	09:00:00	42:00:02	133	118802	Cosmos	End	1	143	143	4_8_14_143_Rep6
4	8	38	14	152	5147.98	4147.25	1646.48	2171.29	3485.07	1624.76	Rep6	Control Unconfined	4_8_14_152_Rep6	41	134	10:15:02	33:30:01	94	83699.4	Cosmos	Cosmos	1	152	152	4_8_14_152_Rep6
4	8	38	14	159	4930.39	3815.37	1667.24	2240.11	3389.84	1640.76	Rep6	Control Unconfined	4_8_14_159_Rep6	46	121	11:30:01	30:15:00	76	67498.6	Cosmos	Cosmos	1	159	159	4_8_14_159_Rep6
4	8	38	14	166	3582.88	4352.42	1664.04	2070.07	3568.99	1653.46	Rep6	Control Unconfined	4_8_14_166_Rep6	51	122	12:45:00	30:30:01	72	63901.2	Cosmos	Cosmos	1	166	166	4_8_14_166_Rep6
4	8	38	14	167	3159.99	5108.08	5124.6	2070.58	3736.22	1768.16	Rep6	Control Unconfined	4_8_14_167_Rep6	51	168	12:45:00	42:00:02	118	105302	Cosmos	End	1	167	167	4_8_14_167_Rep6
4	8	38	14	169	6159.51	3699.93	1691.7	2313.45	3562.24	1655.34	Rep6	Control Unconfined	4_8_14_169_Rep6	52	120	13:00:02	30:00:00	69	61198	Cosmos	Split	1	169	169	4_8_14_169_Rep6
4	8	38	14	171	5617.51	4655.57	1651.82	2251.43	3491.71	1630.21	Rep6	Control Unconfined	4_8_14_171_Rep6	53	168	13:15:01	42:00:02	116	103501	Cosmos	End	1	171	171	4_8_14_171_Rep6
4	8	38	14	177	6579.84	4853.66	1707.23	2496.06	3780.02	1668.94	Rep6	Control Unconfined	4_8_14_177_Rep6	55	168	13:45:02	42:00:02	114	101700	Cosmos	End	1	177	177	4_8_14_177_Rep6
4	8	38	14	181	4593.29	4082.53	1673.72	2155.67	3633.62	1663.5	Rep6	Control Unconfined	4_8_14_181_Rep6	58	141	14:30:00	35:15:00	84	74699.9	Cosmos	Cosmos	1	181	181	4_8_14_181_Rep6
4	8	38	14	185	8339.71	3750.49	1696.96	2402.49	3551.91	1666.13	Rep6	Control Unconfined	4_8_14_185_Rep6	58	159	14:30:00	39:45:00	102	90899.8	Merged	Cosmos	1	185	185	4_8_14_185_Rep6
4	8	38	14	186	2864.53	4726.82	1870.76	2045.23	3600.35	1660.07	Rep6	Control Unconfined	4_8_14_186_Rep6	61	168	15:15:02	42:00:02	108	96299.4	Cosmos	End	1	186	186	4_8_14_186_Rep6
4	8	38	14	188	4364.34	4086.4	1688.26	2148.37	3717.16	1674.55	Rep6	Control Unconfined	4_8_14_188_Rep6	62	136	15:30:00	34:00:00	75	66599.9	Cosmos	Cosmos	1	188	188	4_8_14_188_Rep6
4	8	38	14	189	4023.35	3699.11	1671.24	2061.31	3560.83	1656.21	Rep6	Control Unconfined	4_8_14_189_Rep6	62	124	15:30:00	31:00:00	63	55800	Cosmos	Cosmos	1	189	189	4_8_14_189_Rep6
4	8	38	14	194	3434.7	3956.84	1656.23	2076.25	3533.64	1645.7	Rep6	Control Unconfined	4_8_14_194_Rep6	63	128	15:45:02	32:00:00	66	58498.4	Cosmos	Cosmos	1	194	194	4_8_14_194_Rep6
4	8	38	14	196	3959.74	5304.11	2310.73	2066.09	3641.06	1669.36	Rep6	Control Unconfined	4_8_14_196_Rep6	64	168	16:00:01	42:00:02	105	93600.6	Split	End	2	190	190	4_8_14_190_Rep6
4	8	38	14	206	4265.13	5154.9	1653.65	2093.46	3611.42	1639.41	Rep6	Control Unconfined	4_8_14_206_Rep6	68	153	17:00:02	38:15:00	86	76498.2	Cosmos	Cosmos	1	206	206	4_8_14_206_Rep6
4	8	38	14	210	6097.76	4522.37	1699.92	2412.94	3787.38	1701.79	Rep6	Control Unconfined	4_8_14_210_Rep6	70	137	17:30:00	34:15:01	68	60300.8	Cosmos	Split	1	210	210	4_8_14_210_Rep6
4	8	38	14	212	3834.9	3933.58	1634.05	2071.8	3446.87	1621.42	Rep6	Control Unconfined	4_8_14_212_Rep6	70	146	17:30:00	36:30:02	77	68401.9	Cosmos	Cosmos	1	212	212	4_8_14_212_Rep6
4	8	38	14	213	3875.79	6152.92	3293.59	2289.02	3984.31	1731.79	Rep6	Control Unconfined	4_8_14_213_Rep6	71	156	17:45:00	39:00:02	86	76501.3	Cosmos	Cosmos	1	213	213	4_8_14_213_Rep6
4	8	38	14	216	5471.98	5455.93	1696.9	2155.61	3713.55	1654.74	Rep6	Control Unconfined	4_8_14_216_Rep6	72	159	18:00:01	39:45:00	88	78299.1	Cosmos	Cosmos	1	216	216	4_8_14_216_Rep6
4	8	38	14	219	7691.88	4430.8	1773.7	2554.98	3744.39	1750.8	Rep6	Control Unconfined	4_8_14_219_Rep6	72	168	18:00:01	42:00:02	97	86400.4	Cosmos	End	1	219	219	4_8_14_219_Rep6
4	8	38	14	222	4667.71	4488.6	1668.87	2161.79	3560.14	1660.63	Rep6	Control Unconfined	4_8_14_222_Rep6	73	151	18:15:01	37:45:00	79	70199.4	Split	Split	2	214	214	4_8_14_214_Rep6
4	8	38	14	223	4078.46	4108.22	1666.99	2074.71	3537.61	1656.82	Rep6	Control Unconfined	4_8_14_223_Rep6	73	168	18:15:01	42:00:02	96	85500.8	Split	End	2	214	214	4_8_14_214_Rep6
4	8	38	14	225	3487.62	3965.86	1683.11	2034.73	3552.11	1697.6	Rep6	Control Unconfined	4_8_14_225_Rep6	74	138	18:30:01	34:30:01	65	57599.7	Cosmos	Merged	1	225	225	4_8_14_225_Rep6
4	8	38	14	229	6167.49	4680.58	1680.52	2310.34	3704.31	1660.32	Rep6	Control Unconfined	4_8_14_229_Rep6	76	150	19:00:00	37:30:02	75	66601.7	Cosmos	Split	1	229	229	4_8_14_229_Rep6
4	8	38	14	230	6677.47	4891.27	1700.13	2235.25	3739.34	1673.46	Rep6	Control Unconfined	4_8_14_230_Rep6	77	137	19:15:00	34:15:01	61	54000.2	Cosmos	Split	1	230	230	4_8_14_230_Rep6
4	8	38	14	236	4977.9	4423.29	1674.08	2177.18	3514.78	1647.92	Rep6	Control Unconfined	4_8_14_236_Rep6	81	168	20:15:00	42:00:02	88	78302	Cosmos	End	1	236	236	4_8_14_236_Rep6
4	8	38	14	237	4310.57	3730.5	1666.18	2125.75	3438.35	1650.87	Rep6	Control Unconfined	4_8_14_237_Rep6	81	125	20:15:00	31:15:02	45	39602.2	Cosmos	Merged	1	237	237	4_8_14_237_Rep6
4	8	38	14	238	3055.78	4736.84	6107.2	2010.48	3488.49	1743.36	Rep6	Control Unconfined	4_8_14_238_Rep6	81	116	20:15:00	29:00:01	36	31501.3	Cosmos	Cosmos	1	238	238	4_8_14_238_Rep6
4	8	38	14	243	9552.43	5646.54	1674.17	2432.34	3648.58	1624.14	Rep6	Control Unconfined	4_8_14_243_Rep6	82	168	20:30:01	42:00:02	87	77400.5	Cosmos	End	1	243	243	4_8_14_243_Rep6
4	8	38	14	247	4024.47	4034.05	1625.74	2039.19	3401.11	1607.12	Rep6	Control Unconfined	4_8_14_247_Rep6	84	165	21:00:02	41:15:01	82	72898.9	Cosmos	Cosmos	1	247	247	4_8_14_247_Rep6
4	8	38	14	248	5586.41	4578.24	1661.58	2188.42	3452.98	1641.76	Rep6	Control Unconfined	4_8_14_248_Rep6	85	168	21:15:01	42:00:02	84	74700.5	Cosmos	End	1	248	248	4_8_14_248_Rep6
4	8	38	14	249	5116.59	4873.77	1699.76	2244.79	3773.15	1670.01	Rep6	Control Unconfined	4_8_14_249_Rep6	85	168	21:15:01	42:00:02	84	74700.5	Cosmos	End	1	249	249	4_8_14_249_Rep6
4	8	38	14	251	2614.71	3762.78	1643.18	1972.02	3498.37	1639.39	Rep6	Control Unconfined	4_8_14_251_Rep6	86	168	21:30:01	42:00:02	83	73800.6	Cosmos	End	1	251	251	4_8_14_251_Rep6
4	8	38	14	252	3924.82	4178.49	1665.76	2376.61	3685.18	1659.6	Rep6	Control Unconfined	4_8_14_252_Rep6	87	131	21:45:00	32:45:01	45	39601.4	Cosmos	Cosmos	1	252	252	4_8_14_252_Rep6
4	8	38	14	253	4158.32	4281.66	1661.05	2186.38	3608.05	1648.14	Rep6	Control Unconfined	4_8_14_253_Rep6	88	155	22:00:01	38:45:01	68	60299.7	Cosmos	Split	1	253	253	4_8_14_253_Rep6
4	8	38	14	255	5445.06	6863.21	6129.01	2202.14	3980.15	1801.89	Rep6	Control Unconfined	4_8_14_255_Rep6	88	168	22:00:01	42:00:02	81	72000.1	Merged	End	1	255	255	4_8_14_255_Rep6
4	8	38	14	256	3117.39	4950.39	5859.17	2100.34	3709.29	1790.33	Rep6	Control Unconfined	4_8_14_256_Rep6	88	116	22:00:01	29:00:01	29	25199.4	Cosmos	Cosmos	1	256	256	4_8_14_256_Rep6
4	8	38	14	258	3843.76	4047.94	1809.4	2332.11	3855.06	1847.71	Rep6	Control Unconfined	4_8_14_258_Rep6	90	127	22:30:02	31:45:02	38	33300	Merged	Cosmos	1	258	258	4_8_14_258_Rep6
4	8	38	14	259	3040.89	3788.78	1633.15	1961.85	3401.54	1604.46	Rep6	Control Unconfined	4_8_14_259_Rep6	90	168	22:30:02	42:00:02	79	70199.7	Cosmos	End	1	259	259	4_8_14_259_Rep6
4	8	38	14	260	4013.22	4578.37	1825.85	2025.01	3707.58	1678.92	Rep6	Control Unconfined	4_8_14_260_Rep6	91	168	22:45:02	42:00:02	78	69299.9	Cosmos	End	1	260	260	4_8_14_260_Rep6
4	8	38	14	262	5349.04	6776.55	4664.22	2690.22	4005.49	2027	Rep6	Control Unconfined	4_8_14_262_Rep6	92	114	23:00:02	28:30:01	23	19798.8	Cosmos	Merged	1	262	262	4_8_14_262_Rep6
4	8	38	14	263	3727.42	5440.91	3170.65	2233.43	3431.68	1605.96	Rep6	Control Unconfined	4_8_14_263_Rep6	94	140	23:30:01	35:00:02	47	41400.3	Cosmos	Split	1	263	263	4_8_14_263_Rep6
4	8	38	14	265	7616.07	5785.82	1831.06	2544.85	3726.41	1665.7	Rep6	Control Unconfined	4_8_14_265_Rep6	95	160	23:45:02	40:00:01	66	58499	Cosmos	Cosmos	1	265	265	4_8_14_265_Rep6
4	8	38	14	267	10648.6	5708.58	1689.2	2649.1	3666.97	1649.03	Rep6	Control Unconfined	4_8_14_267_Rep6	95	130	23:45:02	32:30:01	36	31499.1	Merged	Merged	1	267	267	4_8_14_267_Rep6
4	8	38	14	271	9171.58	8239.78	9292.85	3310.42	4607.37	1934.49	Rep6	Control Unconfined	4_8_14_271_Rep6	97	168	24:15:01	42:00:02	72	63900.8	Cosmos	End	1	271	271	4_8_14_271_Rep6
4	8	38	14	275	3440.28	4615.41	1662.48	2064.16	3550.37	1653.93	Rep6	Control Unconfined	4_8_14_275_Rep6	100	164	25:00:02	40:59:59	65	57597.1	Cosmos	Split	1	275	275	4_8_14_275_Rep6
4	8	38	14	276	3447.84	5376.48	6303.69	2166.55	3770.95	1840.94	Rep6	Control Unconfined	4_8_14_276_Rep6	100	168	25:00:02	42:00:02	69	61199.3	Cosmos	End	1	276	276	4_8_14_276_Rep6
4	8	38	14	279	6638.03	5155.87	1637.61	3467.41	3971.47	1627.52	Rep6	Control Unconfined	4_8_14_279_Rep6	101	122	25:15:01	30:30:01	22	18900.3	Cosmos	Split	1	279	279	4_8_14_279_Rep6
4	8	38	14	280	2993.65	4011.61	1660.02	1992.68	3567.18	1656.04	Rep6	Control Unconfined	4_8_14_280_Rep6	101	168	25:15:01	42:00:02	68	60300.9	Cosmos	End	1	280	280	4_8_14_280_Rep6
4	8	38	14	283	2631.02	4603.96	2282.79	1933.24	3727.43	1692.3	Rep6	Control Unconfined	4_8_14_283_Rep6	103	168	25:45:01	42:00:02	66	58500.6	Cosmos	End	1	283	283	4_8_14_283_Rep6
4	8	38	14	287	4621.52	4238.66	1679.04	2204.44	3674.72	1659.07	Rep6	Control Unconfined	4_8_14_287_Rep6	103	127	25:45:01	31:45:02	25	21600.8	Split	Cosmos	2	218	218	4_8_14_218_Rep6
4	8	38	14	288	3387.5	5359.16	4128.01	2097.81	3644.52	1672.25	Rep6	Control Unconfined	4_8_14_288_Rep6	103	137	25:45:01	34:15:01	35	30599.6	Cosmos	Cosmos	1	288	288	4_8_14_288_Rep6
4	8	38	14	290	4085.81	4650.27	1620.12	2109.29	3392.71	1608.7	Rep6	Control Unconfined	4_8_14_290_Rep6	104	135	26:00:01	33:45:00	32	27899.1	Cosmos	Cosmos	1	290	290	4_8_14_290_Rep6
4	8	38	14	292	2907.12	4013.92	1746.57	2037.21	3548.03	1659.38	Rep6	Control Unconfined	4_8_14_292_Rep6	105	132	26:15:01	33:00:01	28	24300.7	Cosmos	Cosmos	1	292	292	4_8_14_292_Rep6
4	8	38	14	294	4017.98	4240.45	1671.74	2211.13	3564.57	1666	Rep6	Control Unconfined	4_8_14_294_Rep6	106	145	26:29:59	36:15:01	40	35101.6	Merged	Split	1	294	294	4_8_14_294_Rep6
4	8	38	14	296	7564.81	5870.97	1756.29	2416.34	3765.92	1675.84	Rep6	Control Unconfined	4_8_14_296_Rep6	106	128	26:29:59	32:00:00	23	19800.8	Cosmos	Cosmos	1	296	296	4_8_14_296_Rep6
4	8	38	14	297	2906.8	4265.58	1649.69	2115.27	3515.21	2065.79	Rep6	Control Unconfined	4_8_14_297_Rep6	106	158	26:29:59	39:30:01	53	46801.5	Cosmos	Cosmos	1	297	297	4_8_14_297_Rep6
4	8	38	14	300	3162.41	4146.47	1664.59	2043.72	3503.13	1649.89	Rep6	Control Unconfined	4_8_14_300_Rep6	108	117	27:00:01	29:15:00	10	8099.8	Cosmos	Cosmos	1	300	300	4_8_14_300_Rep6
4	8	38	14	301	3892.32	5027.38	2508	2009.53	3618.8	1671.98	Rep6	Control Unconfined	4_8_14_301_Rep6	108	168	27:00:01	42:00:02	61	54001	Cosmos	End	1	301	301	4_8_14_301_Rep6
4	8	38	14	302	2543.46	4518.84	2275.7	1926.61	3730.42	1697.12	Rep6	Control Unconfined	4_8_14_302_Rep6	109	168	27:15:01	42:00:02	60	53100.9	Cosmos	End	1	302	302	4_8_14_302_Rep6
4	8	38	14	305	2815.52	4546.02	3910.85	2047.87	3577.35	1767.12	Rep6	Control Unconfined	4_8_14_305_Rep6	111	116	27:45:01	29:00:01	6	4499.97	Cosmos	Cosmos	1	305	305	4_8_14_305_Rep6
4	8	38	14	306	2478.25	3805.27	1998.87	1955.73	3495.5	1664.33	Rep6	Control Unconfined	4_8_14_306_Rep6	112	121	28:00:01	30:15:00	10	8098.87	Cosmos	Cosmos	1	306	306	4_8_14_306_Rep6
4	8	38	14	308	2722.07	4412.82	2288.15	2104.5	3752.92	1791.82	Rep6	Control Unconfined	4_8_14_308_Rep6	112	115	28:00:01	28:45:01	4	2700.62	Cosmos	Cosmos	1	308	308	4_8_14_308_Rep6
4	8	38	14	309	6995.63	4207.59	1676.99	2553.88	3528.71	1642.8	Rep6	Control Unconfined	4_8_14_309_Rep6	114	114	28:30:01	28:30:01	1	0	Split	Split	2	307	307	4_8_14_307_Rep6
4	8	38	14	310	11508.2	7566.22	1719.88	3202.07	4010.16	1668.05	Rep6	Control Unconfined	4_8_14_310_Rep6	114	116	28:30:01	29:00:01	3	1800.4	Split	Cosmos	2	307	307	4_8_14_307_Rep6
4	8	38	14	311	2742.79	4557.16	4085.45	2416.48	4107.45	2259.91	Rep6	Control Unconfined	4_8_14_311_Rep6	114	116	28:30:01	29:00:01	3	1800.4	Cosmos	Cosmos	1	311	311	4_8_14_311_Rep6
4	8	14.3333333333333	14	2	6801.88	3784.82	1638.78	3561.5	3086.29	1631.73	Rep6	Control Unconfined	4_8_14_2_Rep6	0	62	00:00:00	15:30:00	63	55800.8	Begin	Split	1	2	2	4_8_14_2_Rep6
4	8	14.3333333333333	14	3	7176.8	3949.67	1647.87	3738.39	3147.08	1631.79	Rep6	Control Unconfined	4_8_14_3_Rep6	0	59	00:00:00	14:45:01	60	53101.7	Begin	Split	1	3	3	4_8_14_3_Rep6
4	8	14.3333333333333	14	5	10279.4	6939.25	1660.78	4157.37	3592.27	1615.85	Rep6	Control Unconfined	4_8_14_5_Rep6	0	132	00:00:00	33:00:01	133	118802	Begin	Split	1	5	5	4_8_14_5_Rep6
4	8	14.3333333333333	14	6	9312.9	4205.78	1677.11	3755.27	3097.65	1626.75	Rep6	Control Unconfined	4_8_14_6_Rep6	0	68	00:00:00	17:00:02	69	61202.2	Begin	Split	1	6	6	4_8_14_6_Rep6
4	8	14.3333333333333	14	12	5741.89	5187.47	7797.2	3336.57	3179.06	1811.67	Rep6	Control Unconfined	4_8_14_12_Rep6	0	99	00:00:00	24:45:01	100	89101.9	Begin	Cosmos	1	12	12	4_8_14_12_Rep6
4	8	14.3333333333333	14	13	5816.6	6250.47	7685.42	3512.58	3295.53	1815.56	Rep6	Control Unconfined	4_8_14_13_Rep6	0	135	00:00:00	33:45:00	136	121500	Begin	Cosmos	1	13	13	4_8_14_13_Rep6
4	8	14.3333333333333	14	14	10067	3921.13	1694.04	3640.66	3094.92	1624.03	Rep6	Control Unconfined	4_8_14_14_Rep6	0	53	00:00:00	13:15:01	54	47701.4	Begin	Split	1	14	14	4_8_14_14_Rep6
4	8	14.3333333333333	14	15	10620.8	5355.06	1673.9	3821.28	3300.21	1617.6	Rep6	Control Unconfined	4_8_14_15_Rep6	0	62	00:00:00	15:30:00	63	55800.8	Begin	Split	1	15	15	4_8_14_15_Rep6
4	8	14.3333333333333	14	18	4781.83	4678.62	9872.68	3310.98	3176.94	1849.46	Rep6	Control Unconfined	4_8_14_18_Rep6	0	105	00:00:00	26:15:01	106	94501	Begin	Cosmos	1	18	18	4_8_14_18_Rep6
4	8	14.3333333333333	14	23	6906.27	3825.59	1650.32	3523.48	3092.3	1623.17	Rep6	Control Unconfined	4_8_14_23_Rep6	0	65	00:00:00	16:15:00	66	58500.6	Begin	Cosmos	1	23	23	4_8_14_23_Rep6
4	8	14.3333333333333	14	26	4196.17	4281.95	4701.85	3248.84	3100.98	1706.11	Rep6	Control Unconfined	4_8_14_26_Rep6	0	136	00:00:00	34:00:00	137	122401	Begin	Cosmos	1	26	26	4_8_14_26_Rep6
4	8	14.3333333333333	14	33	6061.61	4210.98	2759.06	3435.04	3115.86	1680.77	Rep6	Control Unconfined	4_8_14_33_Rep6	0	43	00:00:00	10:45:02	44	38702.5	Begin	Cosmos	1	33	33	4_8_14_33_Rep6
4	8	14.3333333333333	14	37	5181.69	5073.99	9921.07	3498.76	3281.77	1942.3	Rep6	Control Unconfined	4_8_14_37_Rep6	1	87	00:15:01	21:45:00	87	77399.2	Cosmos	Cosmos	1	37	37	4_8_14_37_Rep6
4	8	14.3333333333333	14	40	4548.18	4794.64	5588.83	3374.63	3320.47	1738.07	Rep6	Control Unconfined	4_8_14_40_Rep6	1	168	00:15:01	42:00:02	168	150301	Cosmos	End	1	40	40	4_8_14_40_Rep6
4	8	14.3333333333333	14	41	5410.58	5937.17	5357.97	3414.52	3395.18	1756.96	Rep6	Control Unconfined	4_8_14_41_Rep6	1	168	00:15:01	42:00:02	168	150301	Cosmos	End	1	41	41	4_8_14_41_Rep6
4	8	14.3333333333333	14	54	4698.75	4923.6	2473.98	3383.58	3243.1	1652.86	Rep6	Control Unconfined	4_8_14_54_Rep6	4	128	01:00:01	32:00:00	125	111599	Cosmos	Split	1	54	54	4_8_14_54_Rep6
4	8	14.3333333333333	14	57	4201.14	4236.05	3793.27	3234.34	3100.53	1670.57	Rep6	Control Unconfined	4_8_14_57_Rep6	4	168	01:00:01	42:00:02	165	147601	Cosmos	End	1	57	57	4_8_14_57_Rep6
4	8	14.3333333333333	14	59	6268.95	3202.93	1596.02	3380.11	2887.63	1567.27	Rep6	Control Unconfined	4_8_14_59_Rep6	5	52	01:15:01	13:00:02	48	42300.8	Cosmos	Cosmos	1	59	59	4_8_14_59_Rep6
4	8	14.3333333333333	14	62	12052.2	6117.65	1725.46	3956.59	3343.12	1612.11	Rep6	Control Unconfined	4_8_14_62_Rep6	6	57	01:30:01	14:15:00	52	45899.6	Split	Merged	2	51	51	4_8_14_51_Rep6
4	8	14.3333333333333	14	67	4687.15	4963.85	4522.97	3320.36	3182.85	1699.95	Rep6	Control Unconfined	4_8_14_67_Rep6	8	168	02:00:03	42:00:02	161	143998	Cosmos	End	1	67	67	4_8_14_67_Rep6
4	8	14.3333333333333	14	70	7656.02	4633.25	1668.6	3576.25	3176.78	1620.21	Rep6	Control Unconfined	4_8_14_70_Rep6	9	114	02:15:01	28:30:01	106	94499.9	Cosmos	Merged	1	70	70	4_8_14_70_Rep6
4	8	14.3333333333333	14	71	7382.24	4418.56	1623.77	3475.17	3107.35	1607.39	Rep6	Control Unconfined	4_8_14_71_Rep6	9	57	02:15:01	14:15:00	49	43199.5	Cosmos	Merged	1	71	71	4_8_14_71_Rep6
4	8	14.3333333333333	14	76	6400.45	4343.34	5808.12	3632.49	3245.16	1952.42	Rep6	Control Unconfined	4_8_14_76_Rep6	10	98	02:30:02	24:30:01	89	79199.2	Split	Cosmos	2	68	68	4_8_14_68_Rep6
4	8	14.3333333333333	14	78	8315.68	4595.8	1664.23	3560.48	3201.8	1633.23	Rep6	Control Unconfined	4_8_14_78_Rep6	10	168	02:30:02	42:00:02	159	142200	Split	End	3	61	17	4_8_14_61_Rep6
4	8	14.3333333333333	14	82	5603.94	3954.32	1632.97	3379.41	3103.41	1623.39	Rep6	Control Unconfined	4_8_14_82_Rep6	11	168	02:45:00	42:00:02	158	141301	Cosmos	End	1	82	82	4_8_14_82_Rep6
4	8	14.3333333333333	14	87	4872.35	5033.7	6870.87	3437.08	3264.94	1795.63	Rep6	Control Unconfined	4_8_14_87_Rep6	12	55	03:00:02	13:45:02	44	38700	Cosmos	Cosmos	1	87	87	4_8_14_87_Rep6
4	8	14.3333333333333	14	88	5676.38	3622.81	1630.42	3362.36	3029.26	1615.19	Rep6	Control Unconfined	4_8_14_88_Rep6	12	80	03:00:02	20:00:01	69	61199.5	Cosmos	Cosmos	1	88	88	4_8_14_88_Rep6
4	8	14.3333333333333	14	91	7319.61	6555.43	9179.04	3638.41	3367.9	1807.5	Rep6	Control Unconfined	4_8_14_91_Rep6	12	137	03:00:02	34:15:01	126	112499	Cosmos	Split	1	91	91	4_8_14_91_Rep6
4	8	14.3333333333333	14	95	4228.65	4317.18	4278.59	3247.13	3152.17	1698.34	Rep6	Control Unconfined	4_8_14_95_Rep6	15	87	03:45:02	21:45:00	73	64798	Cosmos	Merged	1	95	95	4_8_14_95_Rep6
4	8	14.3333333333333	14	97	5316.96	3723.8	1627.89	3353.79	3064.73	1614.11	Rep6	Control Unconfined	4_8_14_97_Rep6	15	85	03:45:02	21:15:01	71	62999.2	Cosmos	Cosmos	1	97	97	4_8_14_97_Rep6
4	8	14.3333333333333	14	98	7747.1	6894.06	1805.1	3737.2	3583.5	1636.45	Rep6	Control Unconfined	4_8_14_98_Rep6	15	95	03:45:02	23:45:02	81	72000.1	Split	Cosmos	2	94	94	4_8_14_94_Rep6
4	8	14.3333333333333	14	99	7171.63	3992.53	1650.81	3479.23	3152.23	1628.63	Rep6	Control Unconfined	4_8_14_99_Rep6	15	87	03:45:02	21:45:00	73	64798	Split	Merged	2	94	94	4_8_14_94_Rep6
4	8	14.3333333333333	14	100	9472.98	4813.76	1631.47	3749.76	3116.52	1597.13	Rep6	Control Unconfined	4_8_14_100_Rep6	15	76	03:45:02	19:00:00	62	54897.9	Split	Split	2	43	43	4_8_14_43_Rep6
4	8	14.3333333333333	14	102	7095.61	7733.03	14036.5	3679.8	3494.02	2162.33	Rep6	Control Unconfined	4_8_14_102_Rep6	15	51	03:45:02	12:45:00	37	32397.9	Split	Cosmos	2	24	24	4_8_14_24_Rep6
4	8	14.3333333333333	14	107	5638.24	3697.9	1590.68	3319.69	2945.63	1583.67	Rep6	Control Unconfined	4_8_14_107_Rep6	17	105	04:15:01	26:15:01	89	79199.5	Cosmos	Split	1	107	107	4_8_14_107_Rep6
4	8	14.3333333333333	14	113	5707.93	3770.59	1652.39	3333.99	3104.54	1625.33	Rep6	Control Unconfined	4_8_14_113_Rep6	19	110	04:45:01	27:30:01	92	81900.4	Cosmos	Cosmos	1	113	113	4_8_14_113_Rep6
4	8	14.3333333333333	14	115	4448.79	4325.2	2172.84	3274.06	3072.17	1622	Rep6	Control Unconfined	4_8_14_115_Rep6	19	148	04:45:01	37:00:01	130	116101	Split	Split	2	29	29	4_8_14_29_Rep6
4	8	14.3333333333333	14	116	5880.06	3909.15	2483.83	3436.86	2972.27	1664.57	Rep6	Control Unconfined	4_8_14_116_Rep6	20	138	05:00:02	34:30:01	119	106199	Cosmos	Split	1	116	116	4_8_14_116_Rep6
4	8	14.3333333333333	14	117	4263	4231.24	5259.77	3302.34	3108.71	1725.43	Rep6	Control Unconfined	4_8_14_117_Rep6	20	48	05:00:02	12:00:01	29	25198.6	Cosmos	Cosmos	1	117	117	4_8_14_117_Rep6
4	8	14.3333333333333	14	119	5057.26	5138.39	5985.39	3427.75	3161.4	1712.09	Rep6	Control Unconfined	4_8_14_119_Rep6	20	116	05:00:02	29:00:01	97	86399	Split	Split	3	101	43	4_8_14_101_Rep6
4	8	14.3333333333333	14	120	6904.06	6650.54	6841.11	3851.97	3706.34	1954.78	Rep6	Control Unconfined	4_8_14_120_Rep6	20	94	05:00:02	23:30:01	75	66599.5	Cosmos	Split	1	120	120	4_8_14_120_Rep6
4	8	14.3333333333333	14	121	5659.2	4121	3121.25	3311.77	3027.36	1653.9	Rep6	Control Unconfined	4_8_14_121_Rep6	20	104	05:00:02	26:00:01	85	75598.9	Cosmos	Cosmos	1	121	121	4_8_14_121_Rep6
4	8	14.3333333333333	14	123	5894.23	4255.88	2915.25	3433.17	3092.03	1656.73	Rep6	Control Unconfined	4_8_14_123_Rep6	22	151	05:30:01	37:45:00	130	116100	Cosmos	Cosmos	1	123	123	4_8_14_123_Rep6
4	8	14.3333333333333	14	124	5365.36	3709.3	2261.48	3407.82	2999.48	1625.29	Rep6	Control Unconfined	4_8_14_124_Rep6	22	105	05:30:01	26:15:01	84	74700	Cosmos	Cosmos	1	124	124	4_8_14_124_Rep6
4	8	14.3333333333333	14	126	5014.09	5007.43	6439.84	3394.03	3266.5	1768.83	Rep6	Control Unconfined	4_8_14_126_Rep6	24	168	06:00:00	42:00:02	145	129602	Cosmos	End	1	126	126	4_8_14_126_Rep6
4	8	14.3333333333333	14	127	4439.54	3475.79	1644.96	3261.74	3072.97	1622.27	Rep6	Control Unconfined	4_8_14_127_Rep6	25	95	06:15:01	23:45:02	71	63000.6	Cosmos	Split	1	127	127	4_8_14_127_Rep6
4	8	14.3333333333333	14	130	4570.93	4086.48	3066.66	3305.21	3156.44	1670.35	Rep6	Control Unconfined	4_8_14_130_Rep6	26	57	06:29:59	14:15:00	32	27900.8	Split	Merged	2	128	128	4_8_14_128_Rep6
4	8	14.3333333333333	14	131	5692.45	3401.96	1630.53	3486.92	3032.06	1617.31	Rep6	Control Unconfined	4_8_14_131_Rep6	26	65	06:29:59	16:15:00	40	35100.7	Cosmos	Split	1	131	131	4_8_14_131_Rep6
4	8	14.3333333333333	14	132	4147.04	4321.73	2825.22	3287.21	3184.98	1660.1	Rep6	Control Unconfined	4_8_14_132_Rep6	26	57	06:29:59	14:15:00	32	27900.8	Split	Merged	2	128	128	4_8_14_128_Rep6
4	8	14.3333333333333	14	133	4922.34	3868.74	3132.91	3415.25	3096.57	1668.58	Rep6	Control Unconfined	4_8_14_133_Rep6	27	128	06:45:02	32:00:00	102	90898.1	Cosmos	Split	1	133	133	4_8_14_133_Rep6
4	8	14.3333333333333	14	134	5710.43	4116.85	2810.35	3410.34	3130.46	1662.54	Rep6	Control Unconfined	4_8_14_134_Rep6	27	128	06:45:02	32:00:00	102	90898.1	Cosmos	Cosmos	1	134	134	4_8_14_134_Rep6
4	8	14.3333333333333	14	135	4833.15	4337.49	2066.99	3336.12	3091.26	1629.9	Rep6	Control Unconfined	4_8_14_135_Rep6	28	94	07:00:01	23:30:01	67	59400.5	Cosmos	Merged	1	135	135	4_8_14_135_Rep6
4	8	14.3333333333333	14	136	4811.73	4004.22	3576.33	3376.88	3087.01	1684.04	Rep6	Control Unconfined	4_8_14_136_Rep6	29	167	07:15:01	41:45:00	139	124199	Cosmos	Split	1	136	136	4_8_14_136_Rep6
4	8	14.3333333333333	14	137	4142.96	4035.79	2845.81	3259.85	3058.11	1639.98	Rep6	Control Unconfined	4_8_14_137_Rep6	29	55	07:15:01	13:45:02	27	23401.2	Cosmos	Cosmos	1	137	137	4_8_14_137_Rep6
4	8	14.3333333333333	14	138	4668.69	3757.35	2282.2	3322	3073.88	1647.46	Rep6	Control Unconfined	4_8_14_138_Rep6	30	68	07:30:01	17:00:02	39	34200.8	Cosmos	Cosmos	1	138	138	4_8_14_138_Rep6
4	8	14.3333333333333	14	139	4957.42	4415.41	5873.26	3408.52	3145.81	1769.41	Rep6	Control Unconfined	4_8_14_139_Rep6	33	146	08:15:01	36:30:02	114	101701	Cosmos	Cosmos	1	139	139	4_8_14_139_Rep6
4	8	14.3333333333333	14	143	4140.32	4256.1	2372.44	3292.38	3154.87	1640.96	Rep6	Control Unconfined	4_8_14_143_Rep6	36	168	09:00:00	42:00:02	133	118802	Cosmos	End	1	143	143	4_8_14_143_Rep6
4	8	14.3333333333333	14	144	9262.22	4123.46	1724.93	3731.13	3022.31	1624.18	Rep6	Control Unconfined	4_8_14_144_Rep6	37	44	09:15:00	11:00:01	8	6300.91	Cosmos	Split	1	144	144	4_8_14_144_Rep6
4	8	14.3333333333333	14	146	3994.75	3980.55	3637.7	3204.54	2987.47	1630.08	Rep6	Control Unconfined	4_8_14_146_Rep6	38	45	09:30:00	11:15:01	8	6300.93	Cosmos	Cosmos	1	146	146	4_8_14_146_Rep6
4	8	14.3333333333333	14	147	3625.98	3442.13	1656.46	3295.74	2975.81	2059.94	Rep6	Control Unconfined	4_8_14_147_Rep6	38	80	09:30:00	20:00:01	43	37801.6	Cosmos	Cosmos	1	147	147	4_8_14_147_Rep6
4	8	14.3333333333333	14	148	3693.75	3552.66	2120.34	3208.56	2931.3	1605.74	Rep6	Control Unconfined	4_8_14_148_Rep6	40	63	10:00:01	15:45:02	24	20701	Cosmos	Cosmos	1	148	148	4_8_14_148_Rep6
4	8	14.3333333333333	14	149	4182.78	4142.08	3389.7	3235.61	2956.46	1626.88	Rep6	Control Unconfined	4_8_14_149_Rep6	40	64	10:00:01	16:00:01	25	21600.3	Cosmos	Cosmos	1	149	149	4_8_14_149_Rep6
4	8	14.3333333333333	14	150	3576.12	3549.38	2196.12	3191.15	3045.74	1641.53	Rep6	Control Unconfined	4_8_14_150_Rep6	41	50	10:15:02	12:30:01	10	8099.63	Cosmos	Cosmos	1	150	150	4_8_14_150_Rep6
4	8	14.3333333333333	14	151	3669.98	3460.78	2070.04	3206.31	2930.7	1597.19	Rep6	Control Unconfined	4_8_14_151_Rep6	41	51	10:15:02	12:45:00	11	8997.97	Cosmos	Cosmos	1	151	151	4_8_14_151_Rep6
4	8	14.3333333333333	14	152	3690.14	3611.13	2162.99	3191.35	2986.66	1619.81	Rep6	Control Unconfined	4_8_14_152_Rep6	41	134	10:15:02	33:30:01	94	83699.4	Cosmos	Cosmos	1	152	152	4_8_14_152_Rep6
4	8	14.3333333333333	14	153	3530.28	3391.94	1650.94	3258.99	3032.62	1634.61	Rep6	Control Unconfined	4_8_14_153_Rep6	42	58	10:30:02	14:30:00	17	14398.8	Cosmos	Cosmos	1	153	153	4_8_14_153_Rep6
4	8	14.3333333333333	14	154	3700.86	3686.18	2342.16	3196.75	3040.44	1637.05	Rep6	Control Unconfined	4_8_14_154_Rep6	42	43	10:30:02	10:45:02	2	900.307	Cosmos	Cosmos	1	154	154	4_8_14_154_Rep6
4	8	14.3333333333333	14	155	4285.61	3549.83	1663.24	3330.94	3058.77	1612.07	Rep6	Control Unconfined	4_8_14_155_Rep6	43	62	10:45:02	15:30:00	20	17098.3	Cosmos	Cosmos	1	155	155	4_8_14_155_Rep6
4	8	49.3333333333333	14	40	4169.46	6798.13	6256.66	2160.91	4291.78	1810.72	Rep6	Control Unconfined	4_8_14_40_Rep6	1	168	00:15:01	42:00:02	168	150301	Cosmos	End	1	40	40	4_8_14_40_Rep6
4	8	49.3333333333333	14	41	4267.09	6929.31	8119.68	2140.85	4318.01	1935.2	Rep6	Control Unconfined	4_8_14_41_Rep6	1	168	00:15:01	42:00:02	168	150301	Cosmos	End	1	41	41	4_8_14_41_Rep6
4	8	49.3333333333333	14	57	7516.54	4176.45	1703.85	2342.15	3822.78	1664.32	Rep6	Control Unconfined	4_8_14_57_Rep6	4	168	01:00:01	42:00:02	165	147601	Cosmos	End	1	57	57	4_8_14_57_Rep6
4	8	49.3333333333333	14	67	6748.81	5884.94	1694.43	2386.32	3939.46	1657.06	Rep6	Control Unconfined	4_8_14_67_Rep6	8	168	02:00:03	42:00:02	161	143998	Cosmos	End	1	67	67	4_8_14_67_Rep6
4	8	49.3333333333333	14	78	7530.32	5459.47	2461.59	2378.36	4063.86	1709.63	Rep6	Control Unconfined	4_8_14_78_Rep6	10	168	02:30:02	42:00:02	159	142200	Split	End	3	61	17	4_8_14_61_Rep6
4	8	49.3333333333333	14	82	6163	4635.53	1693.78	2136.01	3830.49	1661.48	Rep6	Control Unconfined	4_8_14_82_Rep6	11	168	02:45:00	42:00:02	158	141301	Cosmos	End	1	82	82	4_8_14_82_Rep6
4	8	49.3333333333333	14	115	4375.14	3832	1744.37	1974.67	3692.63	1650.46	Rep6	Control Unconfined	4_8_14_115_Rep6	19	148	04:45:01	37:00:01	130	116101	Split	Split	2	29	29	4_8_14_29_Rep6
4	8	49.3333333333333	14	123	9404.49	4146.17	2093.02	2635.23	3812.02	1745.76	Rep6	Control Unconfined	4_8_14_123_Rep6	22	151	05:30:01	37:45:00	130	116100	Cosmos	Cosmos	1	123	123	4_8_14_123_Rep6
4	8	49.3333333333333	14	126	10021.5	5573.97	1714.1	2791.43	4065.49	1667.52	Rep6	Control Unconfined	4_8_14_126_Rep6	24	168	06:00:00	42:00:02	145	129602	Cosmos	End	1	126	126	4_8_14_126_Rep6
4	8	49.3333333333333	14	136	11867	4621.26	1862.52	2798.38	3817.61	1661.58	Rep6	Control Unconfined	4_8_14_136_Rep6	29	167	07:15:01	41:45:00	139	124199	Cosmos	Split	1	136	136	4_8_14_136_Rep6
4	8	49.3333333333333	14	143	5574.36	5248.69	1684.84	2253.18	3935.94	1662.56	Rep6	Control Unconfined	4_8_14_143_Rep6	36	168	09:00:00	42:00:02	133	118802	Cosmos	End	1	143	143	4_8_14_143_Rep6
4	8	49.3333333333333	14	167	3237.51	5455.64	6263.59	2004.8	3890.23	1788.13	Rep6	Control Unconfined	4_8_14_167_Rep6	51	168	12:45:00	42:00:02	118	105302	Cosmos	End	1	167	167	4_8_14_167_Rep6
4	8	49.3333333333333	14	171	6616.58	4219.47	1669.66	2223.61	3603.75	1635.35	Rep6	Control Unconfined	4_8_14_171_Rep6	53	168	13:15:01	42:00:02	116	103501	Cosmos	End	1	171	171	4_8_14_171_Rep6
4	8	49.3333333333333	14	177	8359.06	4717.43	1703.73	2706.41	3975.36	1666.43	Rep6	Control Unconfined	4_8_14_177_Rep6	55	168	13:45:02	42:00:02	114	101700	Cosmos	End	1	177	177	4_8_14_177_Rep6
4	8	49.3333333333333	14	185	5415.24	4273.29	1692.05	2047.88	3758.29	1653.82	Rep6	Control Unconfined	4_8_14_185_Rep6	58	159	14:30:00	39:45:00	102	90899.8	Merged	Cosmos	1	185	185	4_8_14_185_Rep6
4	8	49.3333333333333	14	186	2854.8	4978.48	1977.09	2032.42	3813.38	1665.51	Rep6	Control Unconfined	4_8_14_186_Rep6	61	168	15:15:02	42:00:02	108	96299.4	Cosmos	End	1	186	186	4_8_14_186_Rep6
4	8	49.3333333333333	14	196	6597.78	5223.05	1666.77	2240.76	3771.55	1634.2	Rep6	Control Unconfined	4_8_14_196_Rep6	64	168	16:00:01	42:00:02	105	93600.6	Split	End	2	190	190	4_8_14_190_Rep6
4	8	49.3333333333333	14	206	5910.97	3772.4	1681.49	2209.38	3641.73	1640.15	Rep6	Control Unconfined	4_8_14_206_Rep6	68	153	17:00:02	38:15:00	86	76498.2	Cosmos	Cosmos	1	206	206	4_8_14_206_Rep6
4	8	49.3333333333333	14	213	3171.83	5453.78	3199.39	2184.21	4077.75	1706.54	Rep6	Control Unconfined	4_8_14_213_Rep6	71	156	17:45:00	39:00:02	86	76501.3	Cosmos	Cosmos	1	213	213	4_8_14_213_Rep6
4	8	49.3333333333333	14	216	7342.75	5049.14	1719.88	2270.06	3880.1	1652.67	Rep6	Control Unconfined	4_8_14_216_Rep6	72	159	18:00:01	39:45:00	88	78299.1	Cosmos	Cosmos	1	216	216	4_8_14_216_Rep6
4	8	49.3333333333333	14	219	6006.32	3868.58	1788.9	2430.04	3837.85	1733.85	Rep6	Control Unconfined	4_8_14_219_Rep6	72	168	18:00:01	42:00:02	97	86400.4	Cosmos	End	1	219	219	4_8_14_219_Rep6
4	8	49.3333333333333	14	222	4317.93	3661.91	1671.55	2205.3	3658.44	1655.86	Rep6	Control Unconfined	4_8_14_222_Rep6	73	151	18:15:01	37:45:00	79	70199.4	Split	Split	2	214	214	4_8_14_214_Rep6
4	8	49.3333333333333	14	223	4215.63	3890.18	1671.13	2045.55	3707.5	1652.28	Rep6	Control Unconfined	4_8_14_223_Rep6	73	168	18:15:01	42:00:02	96	85500.8	Split	End	2	214	214	4_8_14_214_Rep6
4	8	49.3333333333333	14	229	6238.92	3910.23	1705.49	3190.69	3808.92	1670.63	Rep6	Control Unconfined	4_8_14_229_Rep6	76	150	19:00:00	37:30:02	75	66601.7	Cosmos	Split	1	229	229	4_8_14_229_Rep6
4	8	49.3333333333333	14	236	6894.88	4510.23	1681.29	2391.13	3702.72	1644.44	Rep6	Control Unconfined	4_8_14_236_Rep6	81	168	20:15:00	42:00:02	88	78302	Cosmos	End	1	236	236	4_8_14_236_Rep6
4	8	49.3333333333333	14	243	12419	6782.77	1856.97	2833.01	4045.12	1729.21	Rep6	Control Unconfined	4_8_14_243_Rep6	82	168	20:30:01	42:00:02	87	77400.5	Cosmos	End	1	243	243	4_8_14_243_Rep6
4	8	49.3333333333333	14	247	4550.17	3544.49	1626.5	2029.84	3498.91	1600.98	Rep6	Control Unconfined	4_8_14_247_Rep6	84	165	21:00:02	41:15:01	82	72898.9	Cosmos	Cosmos	1	247	247	4_8_14_247_Rep6
4	8	49.3333333333333	14	248	7413.4	4743.86	1663.11	2289.79	3601.42	1625.72	Rep6	Control Unconfined	4_8_14_248_Rep6	85	168	21:15:01	42:00:02	84	74700.5	Cosmos	End	1	248	248	4_8_14_248_Rep6
4	8	49.3333333333333	14	249	6962.05	4906.36	1714.01	2294.46	3972.49	1717.81	Rep6	Control Unconfined	4_8_14_249_Rep6	85	168	21:15:01	42:00:02	84	74700.5	Cosmos	End	1	249	249	4_8_14_249_Rep6
4	8	49.3333333333333	14	251	2823.4	3944.58	1641.56	1881.12	3655.3	1633.15	Rep6	Control Unconfined	4_8_14_251_Rep6	86	168	21:30:01	42:00:02	83	73800.6	Cosmos	End	1	251	251	4_8_14_251_Rep6
4	8	49.3333333333333	14	253	5934.97	3774.33	1728	2475.06	4045.19	1836.87	Rep6	Control Unconfined	4_8_14_253_Rep6	88	155	22:00:01	38:45:01	68	60299.7	Cosmos	Split	1	253	253	4_8_14_253_Rep6
4	8	49.3333333333333	14	255	7247.92	7063.69	2089.58	2415.13	4275.98	1686.34	Rep6	Control Unconfined	4_8_14_255_Rep6	88	168	22:00:01	42:00:02	81	72000.1	Merged	End	1	255	255	4_8_14_255_Rep6
4	8	49.3333333333333	14	259	3594.5	3971.72	1602.96	1965.91	3610.61	1601.52	Rep6	Control Unconfined	4_8_14_259_Rep6	90	168	22:30:02	42:00:02	79	70199.7	Cosmos	End	1	259	259	4_8_14_259_Rep6
4	8	49.3333333333333	14	260	4803.63	4542.63	1684.71	2052.04	3908.47	1668	Rep6	Control Unconfined	4_8_14_260_Rep6	91	168	22:45:02	42:00:02	78	69299.9	Cosmos	End	1	260	260	4_8_14_260_Rep6
4	8	49.3333333333333	14	265	6285.42	6046.66	4073.34	2432.13	3972.54	1775.88	Rep6	Control Unconfined	4_8_14_265_Rep6	95	160	23:45:02	40:00:01	66	58499	Cosmos	Cosmos	1	265	265	4_8_14_265_Rep6
4	8	49.3333333333333	14	271	19292.9	12760.6	8543.35	3535.21	4697.24	1909.17	Rep6	Control Unconfined	4_8_14_271_Rep6	97	168	24:15:01	42:00:02	72	63900.8	Cosmos	End	1	271	271	4_8_14_271_Rep6
4	8	49.3333333333333	14	275	3789.5	4729.04	1659.2	2045.87	3736.21	1648.85	Rep6	Control Unconfined	4_8_14_275_Rep6	100	164	25:00:02	40:59:59	65	57597.1	Cosmos	Split	1	275	275	4_8_14_275_Rep6
4	8	49.3333333333333	14	276	3624.3	5848.76	7457.8	2033.55	3860.35	1912.61	Rep6	Control Unconfined	4_8_14_276_Rep6	100	168	25:00:02	42:00:02	69	61199.3	Cosmos	End	1	276	276	4_8_14_276_Rep6
4	8	49.3333333333333	14	280	3798.87	3904.72	1661	1980.14	3710.68	1649.5	Rep6	Control Unconfined	4_8_14_280_Rep6	101	168	25:15:01	42:00:02	68	60300.9	Cosmos	End	1	280	280	4_8_14_280_Rep6
4	8	49.3333333333333	14	283	4626.93	4957.96	1691.59	2079	3974.4	1674.66	Rep6	Control Unconfined	4_8_14_283_Rep6	103	168	25:45:01	42:00:02	66	58500.6	Cosmos	End	1	283	283	4_8_14_283_Rep6
4	8	49.3333333333333	14	297	3085.31	4576.28	1611.63	1934.83	3527.42	1629.58	Rep6	Control Unconfined	4_8_14_297_Rep6	106	158	26:29:59	39:30:01	53	46801.5	Cosmos	Cosmos	1	297	297	4_8_14_297_Rep6
4	8	49.3333333333333	14	301	5249.61	5229.15	1660.37	2076.7	3812.49	1644.74	Rep6	Control Unconfined	4_8_14_301_Rep6	108	168	27:00:01	42:00:02	61	54001	Cosmos	End	1	301	301	4_8_14_301_Rep6
4	8	49.3333333333333	14	302	4632.7	5547.95	1681.32	2061.82	4009.29	1667.85	Rep6	Control Unconfined	4_8_14_302_Rep6	109	168	27:15:01	42:00:02	60	53100.9	Cosmos	End	1	302	302	4_8_14_302_Rep6
4	8	49.3333333333333	14	314	4608.04	5002.13	1663.79	2129.3	3874.43	1654.16	Rep6	Control Unconfined	4_8_14_314_Rep6	115	168	28:45:01	42:00:02	54	47700.3	Cosmos	End	1	314	314	4_8_14_314_Rep6
4	8	49.3333333333333	14	315	9025.71	4753.93	1696.92	2637.03	3901.2	1655.48	Rep6	Control Unconfined	4_8_14_315_Rep6	115	168	28:45:01	42:00:02	54	47700.3	Merged	End	1	315	315	4_8_14_315_Rep6
4	8	49.3333333333333	14	316	3154.78	5370.48	4377.58	2021.16	3916.26	1781.68	Rep6	Control Unconfined	4_8_14_316_Rep6	116	157	29:00:01	39:15:01	42	36899.8	Cosmos	Cosmos	1	316	316	4_8_14_316_Rep6
4	8	49.3333333333333	14	320	3546.77	5781.4	5221.91	2061.69	3911.83	1791.02	Rep6	Control Unconfined	4_8_14_320_Rep6	119	163	29:45:00	40:45:01	45	39601.4	Cosmos	Cosmos	1	320	320	4_8_14_320_Rep6
4	8	49.3333333333333	14	321	4385.23	3968.42	1705.21	2125.57	3773.1	1660.59	Rep6	Control Unconfined	4_8_14_321_Rep6	119	168	29:45:00	42:00:02	50	44101.6	Cosmos	End	1	321	321	4_8_14_321_Rep6
4	8	49.3333333333333	14	323	5268.24	4878.47	1717.93	2283.28	3879.82	1660.98	Rep6	Control Unconfined	4_8_14_323_Rep6	119	168	29:45:00	42:00:02	50	44101.6	Cosmos	End	1	323	323	4_8_14_323_Rep6
4	8	49.3333333333333	14	330	4057.85	4686.24	1674.65	2050.04	3886.38	1655.35	Rep6	Control Unconfined	4_8_14_330_Rep6	124	168	31:00:00	42:00:02	45	39601.4	Cosmos	End	1	330	330	4_8_14_330_Rep6
4	8	49.3333333333333	14	332	3897.64	6324.63	6146.29	2095.08	4147.15	1795.55	Rep6	Control Unconfined	4_8_14_332_Rep6	124	154	31:00:00	38:30:01	31	27000.5	Split	Merged	2	327	327	4_8_14_327_Rep6
4	8	49.3333333333333	14	334	3542.72	4516.08	1656.93	1973.97	3762.64	1646.3	Rep6	Control Unconfined	4_8_14_334_Rep6	125	168	31:15:02	42:00:02	44	38699.8	Cosmos	End	1	334	334	4_8_14_334_Rep6
4	8	49.3333333333333	14	336	3193.69	4132.33	1663.22	2032.84	3834.64	1650.83	Rep6	Control Unconfined	4_8_14_336_Rep6	126	149	31:30:02	37:15:01	24	20698.4	Cosmos	Cosmos	1	336	336	4_8_14_336_Rep6
4	8	49.3333333333333	14	337	3551.3	4396.31	1693.11	1979.59	3869.41	1663.58	Rep6	Control Unconfined	4_8_14_337_Rep6	126	168	31:30:02	42:00:02	43	37799.5	Cosmos	End	1	337	337	4_8_14_337_Rep6
4	8	49.3333333333333	14	338	4496.59	4297.76	1666.68	2143.45	3762.75	1703.82	Rep6	Control Unconfined	4_8_14_338_Rep6	126	167	31:30:02	41:45:00	42	36898	Merged	Merged	1	338	338	4_8_14_338_Rep6
4	8	49.3333333333333	14	343	3034.99	4635.51	1687.17	1928.74	3851.74	1656.66	Rep6	Control Unconfined	4_8_14_343_Rep6	131	168	32:45:01	42:00:02	38	33300.3	Cosmos	End	1	343	343	4_8_14_343_Rep6
4	8	49.3333333333333	14	344	3975.22	4398.32	2474.74	1945.62	3733.01	1673.82	Rep6	Control Unconfined	4_8_14_344_Rep6	131	168	32:45:01	42:00:02	38	33300.3	Cosmos	End	1	344	344	4_8_14_344_Rep6
4	8	49.3333333333333	14	345	2860.04	4987.25	2773.58	2051.53	3899.41	1708.37	Rep6	Control Unconfined	4_8_14_345_Rep6	131	153	32:45:01	38:15:00	23	19798.6	Merged	Merged	1	345	345	4_8_14_345_Rep6
4	8	49.3333333333333	14	346	3548.6	4316.92	1872.61	1992.7	3635.8	1656.69	Rep6	Control Unconfined	4_8_14_346_Rep6	131	168	32:45:01	42:00:02	38	33300.3	Cosmos	End	1	346	346	4_8_14_346_Rep6
4	8	49.3333333333333	14	347	6337.45	5527.23	1679.41	2283.89	3934.82	1656.16	Rep6	Control Unconfined	4_8_14_347_Rep6	131	168	32:45:01	42:00:02	38	33300.3	Split	End	2	326	326	4_8_14_326_Rep6
4	8	49.3333333333333	14	348	11092.1	5850.31	1844.09	2743.76	4027.81	1659.23	Rep6	Control Unconfined	4_8_14_348_Rep6	131	168	32:45:01	42:00:02	38	33300.3	Split	End	2	326	326	4_8_14_326_Rep6
4	8	49.3333333333333	14	349	11828.7	4591.31	1797.08	2750.73	3850.51	2555.03	Rep6	Control Unconfined	4_8_14_349_Rep6	131	149	32:45:01	37:15:01	19	16199.3	Merged	Split	1	349	349	4_8_14_349_Rep6
4	8	49.3333333333333	14	351	3092.75	4147.18	1664.09	1947.25	3784.81	1655.85	Rep6	Control Unconfined	4_8_14_351_Rep6	132	168	33:00:01	42:00:02	37	32400.4	Cosmos	End	1	351	351	4_8_14_351_Rep6
4	8	49.3333333333333	14	352	3164.56	4671.04	1695.62	1932.2	3875.47	1668.99	Rep6	Control Unconfined	4_8_14_352_Rep6	133	168	33:14:59	42:00:02	36	31502.9	Cosmos	End	1	352	352	4_8_14_352_Rep6
4	8	49.3333333333333	14	355	3142.62	5345.4	5240.03	2205.17	4155.59	1777.96	Rep6	Control Unconfined	4_8_14_355_Rep6	133	150	33:14:59	37:30:02	18	15302.8	Cosmos	Cosmos	1	355	355	4_8_14_355_Rep6
4	8	49.3333333333333	14	356	5503.34	4928.6	1660.61	2261.39	3811.86	1653.51	Rep6	Control Unconfined	4_8_14_356_Rep6	133	168	33:14:59	42:00:02	36	31502.9	Merged	End	1	356	356	4_8_14_356_Rep6
4	8	49.3333333333333	14	358	3097.92	4168.53	2107.52	1917.96	3700.22	1663.4	Rep6	Control Unconfined	4_8_14_358_Rep6	134	168	33:30:01	42:00:02	35	30600.4	Cosmos	End	1	358	358	4_8_14_358_Rep6
4	8	49.3333333333333	14	359	6972.61	3946.22	1703.7	2279.15	3778.68	1652.1	Rep6	Control Unconfined	4_8_14_359_Rep6	135	153	33:45:00	38:15:00	19	16200	Split	Merged	3	353	5	4_8_14_353_Rep6
4	8	49.3333333333333	14	361	3733.24	4162.16	1661.24	2025.39	3710.07	1651.47	Rep6	Control Unconfined	4_8_14_361_Rep6	135	168	33:45:00	42:00:02	34	29701.7	Cosmos	End	1	361	361	4_8_14_361_Rep6
4	8	49.3333333333333	14	362	4149.03	5356.13	1720.67	2043.54	4031.31	1674.21	Rep6	Control Unconfined	4_8_14_362_Rep6	135	168	33:45:00	42:00:02	34	29701.7	Cosmos	End	1	362	362	4_8_14_362_Rep6
4	8	49.3333333333333	14	364	2828.59	4788.89	2581.42	2026.99	3932.37	1696.07	Rep6	Control Unconfined	4_8_14_364_Rep6	136	168	34:00:00	42:00:02	33	28801.5	Cosmos	End	1	364	364	4_8_14_364_Rep6
4	8	49.3333333333333	14	365	2950.82	4381.38	1696.3	1899.54	3771.37	1651.56	Rep6	Control Unconfined	4_8_14_365_Rep6	136	168	34:00:00	42:00:02	33	28801.5	Cosmos	End	1	365	365	4_8_14_365_Rep6
4	8	49.3333333333333	14	367	2753.1	4784.36	2092.78	1945.31	3712.72	1667.35	Rep6	Control Unconfined	4_8_14_367_Rep6	137	164	34:15:01	40:59:59	28	24298.7	Cosmos	Split	1	367	367	4_8_14_367_Rep6
4	8	49.3333333333333	14	368	3722.44	6010.13	8336.22	2037.46	4013.8	1861.52	Rep6	Control Unconfined	4_8_14_368_Rep6	138	167	34:30:01	41:45:00	30	26099.3	Cosmos	Cosmos	1	368	368	4_8_14_368_Rep6
4	8	49.3333333333333	14	372	2845.78	4980.52	2241.16	1954.73	3793.99	1650.38	Rep6	Control Unconfined	4_8_14_372_Rep6	138	168	34:30:01	42:00:02	31	27000.8	Split	End	2	91	91	4_8_14_91_Rep6
4	8	49.3333333333333	14	373	2572.91	4360.13	4108.42	1945.94	3573.22	1958.96	Rep6	Control Unconfined	4_8_14_373_Rep6	139	168	34:45:02	42:00:02	30	26100	Cosmos	End	1	373	373	4_8_14_373_Rep6
4	8	49.3333333333333	14	374	4095.59	3654.49	1689.09	1986.41	3627.13	1652.02	Rep6	Control Unconfined	4_8_14_374_Rep6	139	157	34:45:02	39:15:01	19	16199.2	Merged	Cosmos	1	374	374	4_8_14_374_Rep6
4	8	49.3333333333333	14	376	4379.98	5182.62	1697.74	2150.5	4061.34	1684.23	Rep6	Control Unconfined	4_8_14_376_Rep6	141	168	35:15:00	42:00:02	28	24301.2	Cosmos	End	1	376	376	4_8_14_376_Rep6
4	8	49.3333333333333	14	378	2827.09	4921.12	2722.08	1999.47	3885.53	1693.61	Rep6	Control Unconfined	4_8_14_378_Rep6	141	157	35:15:00	39:15:01	17	14400.3	Cosmos	Cosmos	1	378	378	4_8_14_378_Rep6
4	8	49.3333333333333	14	379	2748.37	4723.63	2134.28	1942.98	3641.86	1607.39	Rep6	Control Unconfined	4_8_14_379_Rep6	141	166	35:15:00	41:30:00	26	22499.2	Cosmos	Cosmos	1	379	379	4_8_14_379_Rep6
4	8	49.3333333333333	14	384	3905.55	5937.49	4722.96	2232.92	4032.77	1863.92	Rep6	Control Unconfined	4_8_14_384_Rep6	143	168	35:45:01	42:00:02	26	22500.9	Cosmos	End	1	384	384	4_8_14_384_Rep6
4	8	49.3333333333333	14	385	9536.06	5757.45	2205.05	4631.3	4484.39	1999.22	Rep6	Control Unconfined	4_8_14_385_Rep6	144	149	35:59:59	37:15:01	6	4501.4	Merged	Cosmos	1	385	385	4_8_14_385_Rep6
4	8	49.3333333333333	14	386	2590.2	4465.36	2465.47	1977.65	3878.04	1696.03	Rep6	Control Unconfined	4_8_14_386_Rep6	146	165	36:30:02	41:15:01	20	17099.5	Cosmos	Cosmos	1	386	386	4_8_14_386_Rep6
4	8	49.3333333333333	14	387	7620.59	5154.8	1697.58	2750.36	3925.7	1662.49	Rep6	Control Unconfined	4_8_14_387_Rep6	146	151	36:30:02	37:45:00	6	4498.53	Split	Merged	2	294	294	4_8_14_294_Rep6
4	8	49.3333333333333	14	388	6385.08	4878.33	1718.43	2440.19	3786.18	1672.35	Rep6	Control Unconfined	4_8_14_388_Rep6	146	151	36:30:02	37:45:00	6	4498.53	Split	Merged	2	294	294	4_8_14_294_Rep6
4	8	49.3333333333333	14	389	6085.79	5119.64	1743.14	2265.3	3548.31	1561	Rep6	Control Unconfined	4_8_14_389_Rep6	147	168	36:45:02	42:00:02	22	18900.1	Merged	End	1	389	389	4_8_14_389_Rep6
4	8	18.6666666666667	1	6	5654.46	5929.13	7120.02	3081.58	3532.52	1827.13	Rep6	Control Unconfined	4_8_1_6_Rep6	0	102	00:00:00	25:30:03	103	91803	Begin	Merged	1	6	6	4_8_1_6_Rep6
4	8	18.6666666666667	1	10	5542.37	6741.08	5345.53	2994.02	3526.87	1759.27	Rep6	Control Unconfined	4_8_1_10_Rep6	0	168	00:00:00	42:00:02	169	151202	Begin	End	1	10	10	4_8_1_10_Rep6
4	8	18.6666666666667	1	11	8927.52	6605.08	1672.74	3274.83	3519.8	1642.3	Rep6	Control Unconfined	4_8_1_11_Rep6	0	168	00:00:00	42:00:02	169	151202	Begin	End	1	11	11	4_8_1_11_Rep6
4	8	18.6666666666667	1	13	5819.08	4745.41	1668.94	3062.44	3382.16	1657.12	Rep6	Control Unconfined	4_8_1_13_Rep6	0	168	00:00:00	42:00:02	169	151202	Begin	End	1	13	13	4_8_1_13_Rep6
4	8	18.6666666666667	1	15	3739.69	4390.44	3436.21	2800.81	3239.88	1698.24	Rep6	Control Unconfined	4_8_1_15_Rep6	0	168	00:00:00	42:00:02	169	151202	Begin	End	1	15	15	4_8_1_15_Rep6
4	8	18.6666666666667	1	23	5460.21	5935.77	5482.09	3048.01	3537.3	1762.85	Rep6	Control Unconfined	4_8_1_23_Rep6	1	130	00:15:01	32:30:01	130	116100	Cosmos	Cosmos	1	23	23	4_8_1_23_Rep6
4	8	18.6666666666667	1	29	10435.7	5001.62	1687.53	3455.76	3353.71	1634.06	Rep6	Control Unconfined	4_8_1_29_Rep6	2	66	00:30:00	16:30:00	65	57600.7	Cosmos	Split	1	29	29	4_8_1_29_Rep6
4	8	18.6666666666667	1	31	5106.39	6219	7450.56	2962.01	3486.27	1813.95	Rep6	Control Unconfined	4_8_1_31_Rep6	3	168	00:45:01	42:00:02	166	148501	Cosmos	End	1	31	31	4_8_1_31_Rep6
4	8	18.6666666666667	1	34	6804.21	3311.86	1672.55	3059.44	3080.92	1640.16	Rep6	Control Unconfined	4_8_1_34_Rep6	5	64	01:15:01	16:00:01	60	53099.7	Cosmos	Merged	1	34	34	4_8_1_34_Rep6
4	8	18.6666666666667	1	36	5007.91	5476.81	7200.78	2948.26	3301.01	1770.88	Rep6	Control Unconfined	4_8_1_36_Rep6	6	168	01:30:01	42:00:02	163	145801	Merged	End	1	36	36	4_8_1_36_Rep6
4	8	18.6666666666667	1	37	7105.31	4607.26	1631.61	3142.79	3210.06	1613.35	Rep6	Control Unconfined	4_8_1_37_Rep6	6	74	01:30:01	18:30:01	69	61200.5	Merged	Split	1	37	37	4_8_1_37_Rep6
4	8	18.6666666666667	1	38	6706.69	4751.65	1652.33	3154.03	3263.65	1645.48	Rep6	Control Unconfined	4_8_1_38_Rep6	7	94	01:45:01	23:30:01	88	78300	Cosmos	Split	1	38	38	4_8_1_38_Rep6
4	8	18.6666666666667	1	41	6347.37	4394.27	1659.63	2963.49	3240.9	1638.93	Rep6	Control Unconfined	4_8_1_41_Rep6	8	85	02:00:03	21:15:01	78	69297.9	Cosmos	Split	1	41	41	4_8_1_41_Rep6
4	8	18.6666666666667	1	45	6061.19	4724.94	1657.66	3022.06	3332.15	1637.43	Rep6	Control Unconfined	4_8_1_45_Rep6	11	101	02:45:00	25:15:01	91	81000.5	Split	Split	2	42	42	4_8_1_42_Rep6
4	8	18.6666666666667	1	47	4289.36	4888.64	6386.75	2993.28	3443.42	1906.27	Rep6	Control Unconfined	4_8_1_47_Rep6	12	94	03:00:02	23:30:01	83	73799.6	Merged	Merged	1	47	47	4_8_1_47_Rep6
4	8	18.6666666666667	1	48	7407.33	4574.31	1663.17	3110.9	3258.23	1634	Rep6	Control Unconfined	4_8_1_48_Rep6	12	168	03:00:02	42:00:02	157	140400	Cosmos	End	1	48	48	4_8_1_48_Rep6
4	8	18.6666666666667	1	50	4798.53	4672.95	4362.19	2935.6	3264.65	1713.77	Rep6	Control Unconfined	4_8_1_50_Rep6	15	139	03:45:02	34:45:02	125	111600	Cosmos	Split	1	50	50	4_8_1_50_Rep6
4	8	18.6666666666667	1	54	4932.37	4499.09	2068.03	2929.92	3187.63	1639.67	Rep6	Control Unconfined	4_8_1_54_Rep6	16	119	04:00:03	29:45:00	104	92697.5	Cosmos	Split	1	54	54	4_8_1_54_Rep6
4	8	18.6666666666667	1	55	4493.43	4343.31	2008.3	2883.9	3220.66	1647.28	Rep6	Control Unconfined	4_8_1_55_Rep6	16	156	04:00:03	39:00:02	141	125999	Cosmos	Split	1	55	55	4_8_1_55_Rep6
4	8	18.6666666666667	1	57	6300.99	4507.96	1670.24	2976.98	3230.55	1632.29	Rep6	Control Unconfined	4_8_1_57_Rep6	17	97	04:15:01	24:15:01	81	71999.8	Cosmos	Split	1	57	57	4_8_1_57_Rep6
4	8	18.6666666666667	1	60	4659.72	3712.88	1660.55	2912.9	3144.06	1658.71	Rep6	Control Unconfined	4_8_1_60_Rep6	19	92	04:45:01	23:00:02	74	65701	Cosmos	Cosmos	1	60	60	4_8_1_60_Rep6
4	8	18.6666666666667	1	62	4469.21	3929.68	1668.42	3137.66	3338.76	1657.88	Rep6	Control Unconfined	4_8_1_62_Rep6	20	57	05:00:02	14:15:00	38	33298.3	Cosmos	Cosmos	1	62	62	4_8_1_62_Rep6
4	8	18.6666666666667	1	67	4372.5	4874.66	2097.06	2910.15	3324.84	1678.49	Rep6	Control Unconfined	4_8_1_67_Rep6	24	94	06:00:00	23:30:01	71	63001.4	Cosmos	Merged	1	67	67	4_8_1_67_Rep6
4	8	18.6666666666667	1	68	4050.72	4717.33	7509.13	2901.2	3356.26	1867.13	Rep6	Control Unconfined	4_8_1_68_Rep6	24	147	06:00:00	36:45:02	124	110702	Cosmos	Cosmos	1	68	68	4_8_1_68_Rep6
4	8	18.6666666666667	1	71	5418.88	4406.84	1720.34	3067.47	3274.18	1648.41	Rep6	Control Unconfined	4_8_1_71_Rep6	25	112	06:15:01	28:00:01	88	78299.3	Cosmos	Cosmos	1	71	71	4_8_1_71_Rep6
4	8	18.6666666666667	1	77	3753.81	4444.89	3449.93	2782.82	3220.83	1693.44	Rep6	Control Unconfined	4_8_1_77_Rep6	29	168	07:15:01	42:00:02	140	125101	Cosmos	End	1	77	77	4_8_1_77_Rep6
4	8	18.6666666666667	1	84	3620.6	4261.02	5396.01	2752.83	3225.69	1758.05	Rep6	Control Unconfined	4_8_1_84_Rep6	34	63	08:30:02	15:45:02	30	26100.1	Cosmos	Cosmos	1	84	84	4_8_1_84_Rep6
4	8	18.6666666666667	1	87	4145.65	3622.18	1682.52	2783.47	3159.01	1636.08	Rep6	Control Unconfined	4_8_1_87_Rep6	35	168	08:45:00	42:00:02	134	119701	Cosmos	End	1	87	87	4_8_1_87_Rep6
4	8	18.6666666666667	1	89	3882.4	4389.25	10246	2829.95	3269.97	1919.8	Rep6	Control Unconfined	4_8_1_89_Rep6	36	65	09:00:00	16:15:00	30	26100.5	Split	Cosmos	2	83	83	4_8_1_83_Rep6
4	8	18.6666666666667	1	90	5675.24	3987.77	1678.51	3003.24	3244.99	1635.84	Rep6	Control Unconfined	4_8_1_90_Rep6	36	96	09:00:00	24:00:00	61	54000	Split	Split	2	83	83	4_8_1_83_Rep6
4	8	18.6666666666667	1	92	4055.29	4737.99	4124.47	2907.29	3265.91	1711.52	Rep6	Control Unconfined	4_8_1_92_Rep6	37	64	09:15:00	16:00:01	28	24300.9	Cosmos	Merged	1	92	92	4_8_1_92_Rep6
4	8	18.6666666666667	1	94	4638.39	3119.45	1697.11	3304.85	3175.32	1647.8	Rep6	Control Unconfined	4_8_1_94_Rep6	38	57	09:30:00	14:15:00	20	17100.5	Merged	Cosmos	1	94	94	4_8_1_94_Rep6
4	8	18.6666666666667	1	95	6777.99	4187.3	1690.66	3042.93	3299.27	1688.33	Rep6	Control Unconfined	4_8_1_95_Rep6	38	102	09:30:00	25:30:03	65	57602.8	Split	Merged	3	86	9	4_8_1_86_Rep6
4	8	18.6666666666667	1	96	6739.32	8053.97	17854.8	3262.63	3853.36	2252.36	Rep6	Control Unconfined	4_8_1_96_Rep6	38	168	09:30:00	42:00:02	131	117002	Split	End	3	86	9	4_8_1_86_Rep6
4	8	18.6666666666667	1	98	3651.84	4325.11	3964.1	2744.73	3232.79	1730.43	Rep6	Control Unconfined	4_8_1_98_Rep6	40	168	10:00:01	42:00:02	129	115201	Cosmos	End	1	98	98	4_8_1_98_Rep6
4	8	18.6666666666667	1	99	4168.8	3731.95	1618.58	2796.99	3059.8	1590.97	Rep6	Control Unconfined	4_8_1_99_Rep6	40	68	10:00:01	17:00:02	29	25201	Cosmos	Cosmos	1	99	99	4_8_1_99_Rep6
4	8	18.6666666666667	1	101	4713.05	2989.72	2007.16	3033.31	2992.55	1630.83	Rep6	Control Unconfined	4_8_1_101_Rep6	41	137	10:15:02	34:15:01	97	86398.8	Cosmos	Cosmos	1	101	101	4_8_1_101_Rep6
4	8	18.6666666666667	1	102	5178.09	6405.11	5143.82	3020.71	3374.42	1765.23	Rep6	Control Unconfined	4_8_1_102_Rep6	43	168	10:45:02	42:00:02	126	112500	Cosmos	End	1	102	102	4_8_1_102_Rep6
4	8	18.6666666666667	1	105	3574.7	3647.74	2537	2817.54	3126.46	1690.94	Rep6	Control Unconfined	4_8_1_105_Rep6	47	129	11:45:01	32:15:01	83	73800.6	Cosmos	Cosmos	1	105	105	4_8_1_105_Rep6
4	8	18.6666666666667	1	106	3648.54	4213.17	6130.05	3025.49	3460.14	2015.99	Rep6	Control Unconfined	4_8_1_106_Rep6	47	146	11:45:01	36:30:02	100	89101	Cosmos	Merged	1	106	106	4_8_1_106_Rep6
4	8	18.6666666666667	1	107	3709.89	3494	2069.13	2786.66	3068.9	1630.16	Rep6	Control Unconfined	4_8_1_107_Rep6	48	61	12:00:01	15:15:02	14	11701.7	Cosmos	Cosmos	1	107	107	4_8_1_107_Rep6
4	8	18.6666666666667	1	108	4013.78	3629.17	2357.02	2847.7	3132.44	1654.9	Rep6	Control Unconfined	4_8_1_108_Rep6	48	119	12:00:01	29:45:00	72	63899.4	Cosmos	Split	1	108	108	4_8_1_108_Rep6
4	8	18.6666666666667	1	109	3303.82	3723.85	2314.97	2821.33	3162.87	1693.21	Rep6	Control Unconfined	4_8_1_109_Rep6	50	168	12:30:01	42:00:02	119	106200	Cosmos	End	1	109	109	4_8_1_109_Rep6
4	8	18.6666666666667	1	110	3453.32	3916.75	2867.07	2834.26	3250.92	1691.52	Rep6	Control Unconfined	4_8_1_110_Rep6	51	168	12:45:00	42:00:02	118	105302	Cosmos	End	1	110	110	4_8_1_110_Rep6
4	8	18.6666666666667	1	111	3534.81	3965.52	5680.81	2807.29	3151.81	1758.85	Rep6	Control Unconfined	4_8_1_111_Rep6	52	154	13:00:02	38:30:01	103	91798.7	Cosmos	Split	1	111	111	4_8_1_111_Rep6
4	8	18.6666666666667	1	112	3324.17	3482.82	2428.63	2821.61	3137.25	1690.16	Rep6	Control Unconfined	4_8_1_112_Rep6	52	129	13:00:02	32:15:01	78	69299.2	Cosmos	Split	1	112	112	4_8_1_112_Rep6
4	8	18.6666666666667	1	115	3707.55	4050.58	2948.15	2783.63	3244.09	1688.12	Rep6	Control Unconfined	4_8_1_115_Rep6	52	133	13:00:02	33:14:59	82	72896.6	Cosmos	Split	1	115	115	4_8_1_115_Rep6
4	8	18.6666666666667	1	116	3250.51	3435.97	1899.22	2757.47	3051.42	1630.35	Rep6	Control Unconfined	4_8_1_116_Rep6	55	151	13:45:02	37:45:00	97	86398.4	Cosmos	Cosmos	1	116	116	4_8_1_116_Rep6
4	8	18.6666666666667	1	117	3155.53	3662.58	2780.97	2730.51	3145.96	1676.24	Rep6	Control Unconfined	4_8_1_117_Rep6	55	168	13:45:02	42:00:02	114	101700	Cosmos	End	1	117	117	4_8_1_117_Rep6
4	8	18.6666666666667	1	118	4898.64	5791.97	7442.41	3079.7	3472.22	1831.03	Rep6	Control Unconfined	4_8_1_118_Rep6	56	168	14:00:00	42:00:02	113	100801	Cosmos	End	1	118	118	4_8_1_118_Rep6
4	8	18.6666666666667	1	119	6056.36	3731.7	1749.08	3024.23	3191.1	1658.03	Rep6	Control Unconfined	4_8_1_119_Rep6	56	168	14:00:00	42:00:02	113	100801	Cosmos	End	1	119	119	4_8_1_119_Rep6
4	8	48.6666666666667	17	6	4336.81	6919.28	7370.2	2158.34	4134.05	1846.18	Rep6	Control Unconfined	4_8_17_6_Rep6	0	168	00:00:00	42:00:02	169	151202	Begin	End	1	6	6	4_8_17_6_Rep6
4	8	48.6666666666667	17	47	10629.1	5247.46	1725.37	2496.43	3925.25	1673.9	Rep6	Control Unconfined	4_8_17_47_Rep6	6	168	01:30:01	42:00:02	163	145801	Cosmos	End	1	47	47	4_8_17_47_Rep6
4	8	48.6666666666667	17	63	7745.26	9178.34	11280.7	2645.7	4488.02	1983.89	Rep6	Control Unconfined	4_8_17_63_Rep6	12	168	03:00:02	42:00:02	157	140400	Cosmos	End	1	63	63	4_8_17_63_Rep6
4	8	48.6666666666667	17	66	6047.55	5279.71	1690.24	2279.52	3979.12	1851.83	Rep6	Control Unconfined	4_8_17_66_Rep6	13	168	03:15:00	42:00:02	156	139501	Cosmos	End	1	66	66	4_8_17_66_Rep6
4	8	48.6666666666667	17	85	7456.62	5903.09	1681.83	2377.92	3925.88	1653.65	Rep6	Control Unconfined	4_8_17_85_Rep6	18	168	04:30:00	42:00:02	151	135001	Split	End	2	70	58	4_8_17_70_Rep6
4	8	48.6666666666667	17	88	8943.79	6031.26	1684.97	2493.38	3843.15	1644.36	Rep6	Control Unconfined	4_8_17_88_Rep6	19	168	04:45:01	42:00:02	150	134101	Cosmos	End	1	88	88	4_8_17_88_Rep6
4	8	48.6666666666667	17	89	6405.8	5540.21	1697.4	2300.65	4008.28	1675.12	Rep6	Control Unconfined	4_8_17_89_Rep6	19	168	04:45:01	42:00:02	150	134101	Merged	End	1	89	89	4_8_17_89_Rep6
4	8	48.6666666666667	17	97	3850.87	6206.83	7804.48	2116.57	4088.97	1877.99	Rep6	Control Unconfined	4_8_17_97_Rep6	23	168	05:45:01	42:00:02	146	130501	Cosmos	End	1	97	97	4_8_17_97_Rep6
4	8	48.6666666666667	17	99	11753.3	5227.09	1750.74	3341.97	4005.12	1659	Rep6	Control Unconfined	4_8_17_99_Rep6	24	157	06:00:00	39:15:01	134	119701	Split	Split	2	10	10	4_8_17_10_Rep6
4	8	48.6666666666667	17	125	7934.53	5349.35	1681.11	2442.76	3873.65	1649.27	Rep6	Control Unconfined	4_8_17_125_Rep6	36	168	09:00:00	42:00:02	133	118802	Cosmos	End	1	125	125	4_8_17_125_Rep6
4	8	48.6666666666667	17	130	4284.77	4580.96	1650.1	2093.47	3741.74	1643.42	Rep6	Control Unconfined	4_8_17_130_Rep6	39	168	09:45:01	42:00:02	130	116100	Cosmos	End	1	130	130	4_8_17_130_Rep6
4	8	48.6666666666667	17	139	5542.22	5485.23	1657.23	2243.56	3864.22	1630.92	Rep6	Control Unconfined	4_8_17_139_Rep6	45	168	11:15:01	42:00:02	124	110701	Split	End	4	136	94	4_8_17_136_Rep6
4	8	48.6666666666667	17	140	6117.19	5922.22	1887.35	2462.76	4004.24	1680.34	Rep6	Control Unconfined	4_8_17_140_Rep6	45	152	11:15:01	38:00:02	108	96301	Cosmos	Cosmos	1	140	140	4_8_17_140_Rep6
4	8	48.6666666666667	17	143	5008.52	5767.23	1683.12	2219.46	3940.57	1646.74	Rep6	Control Unconfined	4_8_17_143_Rep6	47	168	11:45:01	42:00:02	122	108901	Cosmos	End	1	143	143	4_8_17_143_Rep6
4	8	48.6666666666667	17	144	3714.53	6046.23	4665.62	2032.21	3888.05	1735.62	Rep6	Control Unconfined	4_8_17_144_Rep6	47	168	11:45:01	42:00:02	122	108901	Cosmos	End	1	144	144	4_8_17_144_Rep6
4	8	48.6666666666667	17	145	4609.64	4641.43	1662.82	2059.64	3733.51	1647.85	Rep6	Control Unconfined	4_8_17_145_Rep6	48	168	12:00:01	42:00:02	121	108001	Cosmos	End	1	145	145	4_8_17_145_Rep6
4	8	48.6666666666667	17	150	7210.18	4304.29	1729.84	2353.37	3647.92	1634.24	Rep6	Control Unconfined	4_8_17_150_Rep6	49	168	12:15:00	42:00:02	120	107102	Cosmos	End	1	150	150	4_8_17_150_Rep6
4	8	48.6666666666667	17	151	6508.85	5217.76	1688.56	2415.48	3950.26	1667.47	Rep6	Control Unconfined	4_8_17_151_Rep6	50	168	12:30:01	42:00:02	119	106200	Cosmos	End	1	151	151	4_8_17_151_Rep6
4	8	48.6666666666667	17	155	3508.39	4015.91	1656.66	2411.14	3765.76	1642.9	Rep6	Control Unconfined	4_8_17_155_Rep6	52	168	13:00:02	42:00:02	117	104400	Cosmos	End	1	155	155	4_8_17_155_Rep6
4	8	48.6666666666667	17	162	5461.77	4517.1	1636.88	2091.47	3647.81	1608.38	Rep6	Control Unconfined	4_8_17_162_Rep6	59	168	14:45:01	42:00:02	110	98100.4	Cosmos	End	1	162	162	4_8_17_162_Rep6
4	8	48.6666666666667	17	164	8172.94	4557.28	1690.71	2386.99	3813.6	1663.36	Rep6	Control Unconfined	4_8_17_164_Rep6	61	168	15:15:02	42:00:02	108	96299.4	Cosmos	End	1	164	164	4_8_17_164_Rep6
4	8	48.6666666666667	17	165	5997.63	3822.34	1689.09	2146.33	3746.37	1663	Rep6	Control Unconfined	4_8_17_165_Rep6	61	168	15:15:02	42:00:02	108	96299.4	Cosmos	End	1	165	165	4_8_17_165_Rep6
4	8	48.6666666666667	17	170	5508.53	4194.81	1699.11	2263.98	3866.26	1673.33	Rep6	Control Unconfined	4_8_17_170_Rep6	65	159	16:15:00	39:45:00	95	84600.1	Cosmos	Cosmos	1	170	170	4_8_17_170_Rep6
4	8	48.6666666666667	17	175	15188.1	8978.38	4626.24	3405.05	4350.74	1748.48	Rep6	Control Unconfined	4_8_17_175_Rep6	66	168	16:30:00	42:00:02	103	91801.3	Cosmos	End	1	175	175	4_8_17_175_Rep6
4	8	48.6666666666667	17	176	4921.93	7551.33	6110.51	2438.86	4343.75	1818.44	Rep6	Control Unconfined	4_8_17_176_Rep6	68	168	17:00:02	42:00:02	101	89999.9	Split	End	2	168	168	4_8_17_168_Rep6
4	8	48.6666666666667	17	182	3172.72	5328.83	4059.94	2031.18	3860.87	1720.71	Rep6	Control Unconfined	4_8_17_182_Rep6	72	168	18:00:01	42:00:02	97	86400.4	Cosmos	End	1	182	182	4_8_17_182_Rep6
4	8	48.6666666666667	17	185	5255.78	5771.71	1675.46	2150.87	4019.36	1669.77	Rep6	Control Unconfined	4_8_17_185_Rep6	73	168	18:15:01	42:00:02	96	85500.8	Split	End	2	36	36	4_8_17_36_Rep6
4	8	48.6666666666667	17	186	4645.75	5038.69	1661.61	2050.03	3837.87	1652.14	Rep6	Control Unconfined	4_8_17_186_Rep6	73	168	18:15:01	42:00:02	96	85500.8	Split	End	2	36	36	4_8_17_36_Rep6
4	8	48.6666666666667	17	209	4636.45	4752.05	1662.03	2204.19	3799.69	1641.52	Rep6	Control Unconfined	4_8_17_209_Rep6	84	168	21:00:02	42:00:02	85	75599.3	Cosmos	End	1	209	209	4_8_17_209_Rep6
4	8	48.6666666666667	17	211	5383.45	4420.08	1684.44	2178.58	3769.9	1646.76	Rep6	Control Unconfined	4_8_17_211_Rep6	85	168	21:15:01	42:00:02	84	74700.5	Cosmos	End	1	211	211	4_8_17_211_Rep6
4	8	48.6666666666667	17	212	3055.8	3753.45	1675.83	2179.59	3739.28	1666.08	Rep6	Control Unconfined	4_8_17_212_Rep6	86	148	21:30:01	37:00:01	63	55800.4	Cosmos	Cosmos	1	212	212	4_8_17_212_Rep6
4	8	48.6666666666667	17	225	5732.91	4825.24	1709.01	2172.8	3872	1678.17	Rep6	Control Unconfined	4_8_17_225_Rep6	92	168	23:00:02	42:00:02	77	68399.9	Cosmos	End	1	225	225	4_8_17_225_Rep6
4	8	48.6666666666667	17	238	5014.19	4445.37	1683.56	2104.79	3839.25	1669.95	Rep6	Control Unconfined	4_8_17_238_Rep6	100	168	25:00:02	42:00:02	69	61199.3	Cosmos	End	1	238	238	4_8_17_238_Rep6
4	8	48.6666666666667	17	245	2555.44	4161.15	1630.74	1883.81	3620.74	1627.46	Rep6	Control Unconfined	4_8_17_245_Rep6	105	168	26:15:01	42:00:02	64	56701.1	Cosmos	End	1	245	245	4_8_17_245_Rep6
4	8	48.6666666666667	17	252	4174.41	4294.87	1921.36	2586.81	3919.38	1671.49	Rep6	Control Unconfined	4_8_17_252_Rep6	108	168	27:00:01	42:00:02	61	54001	Cosmos	End	1	252	252	4_8_17_252_Rep6
4	8	48.6666666666667	17	253	8505.8	4725.52	1701.91	2439.27	3840.92	1668.39	Rep6	Control Unconfined	4_8_17_253_Rep6	108	168	27:00:01	42:00:02	61	54001	Cosmos	End	1	253	253	4_8_17_253_Rep6
4	8	48.6666666666667	17	263	4427.72	4760.41	1663.67	2023.46	3773.27	1648.71	Rep6	Control Unconfined	4_8_17_263_Rep6	117	168	29:15:00	42:00:02	52	45901.2	Cosmos	End	1	263	263	4_8_17_263_Rep6
4	8	48.6666666666667	17	264	3288.62	4183.07	1661.07	1935.95	3705.97	1654.79	Rep6	Control Unconfined	4_8_17_264_Rep6	117	168	29:15:00	42:00:02	52	45901.2	Cosmos	End	1	264	264	4_8_17_264_Rep6
4	8	48.6666666666667	17	266	4778.47	4617.32	1678.42	2496.85	3974.47	1676.93	Rep6	Control Unconfined	4_8_17_266_Rep6	119	168	29:45:00	42:00:02	50	44101.6	Cosmos	End	1	266	266	4_8_17_266_Rep6
4	8	48.6666666666667	17	274	4189.11	4720.64	1681.08	2045.32	3865.04	1671.47	Rep6	Control Unconfined	4_8_17_274_Rep6	124	168	31:00:00	42:00:02	45	39601.4	Cosmos	End	1	274	274	4_8_17_274_Rep6
4	8	48.6666666666667	17	276	5102.42	4211.65	1625.13	2097.76	3621.98	1611.15	Rep6	Control Unconfined	4_8_17_276_Rep6	125	168	31:15:02	42:00:02	44	38699.8	Cosmos	End	1	276	276	4_8_17_276_Rep6
4	8	48.6666666666667	17	277	3308.75	4386.4	1645.52	1992.22	3712.2	1638.15	Rep6	Control Unconfined	4_8_17_277_Rep6	126	168	31:30:02	42:00:02	43	37799.5	Cosmos	End	1	277	277	4_8_17_277_Rep6
4	8	48.6666666666667	17	278	3542.83	5952.21	6656	2000.26	4023.63	1843.19	Rep6	Control Unconfined	4_8_17_278_Rep6	126	168	31:30:02	42:00:02	43	37799.5	Merged	End	1	278	278	4_8_17_278_Rep6
4	8	48.6666666666667	17	281	4177.38	4729.07	1780.55	2201.36	3784.17	1646.54	Rep6	Control Unconfined	4_8_17_281_Rep6	128	168	32:00:00	42:00:02	41	36001.5	Cosmos	End	1	281	281	4_8_17_281_Rep6
4	8	48.6666666666667	17	283	3753.83	3910.76	1742.79	2039.6	3799.51	1692.8	Rep6	Control Unconfined	4_8_17_283_Rep6	129	156	32:15:01	39:00:02	28	24300.5	Split	Cosmos	2	279	279	4_8_17_279_Rep6
4	8	48.6666666666667	17	284	4606.57	4833.52	1704.97	2143.17	3926.25	1716.33	Rep6	Control Unconfined	4_8_17_284_Rep6	129	168	32:15:01	42:00:02	40	35100.3	Split	End	2	279	279	4_8_17_279_Rep6
4	8	48.6666666666667	17	287	3720.63	4578.13	1680.14	2030.63	3875.67	1669.58	Rep6	Control Unconfined	4_8_17_287_Rep6	132	168	33:00:01	42:00:02	37	32400.4	Cosmos	End	1	287	287	4_8_17_287_Rep6
4	8	48.6666666666667	17	289	3190.15	4355.04	1630.81	1957.24	3684.12	1618.75	Rep6	Control Unconfined	4_8_17_289_Rep6	132	168	33:00:01	42:00:02	37	32400.4	Cosmos	End	1	289	289	4_8_17_289_Rep6
4	8	48.6666666666667	17	293	2543.03	4667.87	3407.21	1895.53	3845.12	1717.33	Rep6	Control Unconfined	4_8_17_293_Rep6	137	165	34:15:01	41:15:01	29	25200.6	Cosmos	Cosmos	1	293	293	4_8_17_293_Rep6
4	8	48.6666666666667	17	296	6913.37	4800.46	1684.15	2367.45	3838.89	1653.93	Rep6	Control Unconfined	4_8_17_296_Rep6	137	168	34:15:01	42:00:02	32	27901	Split	End	2	292	292	4_8_17_292_Rep6
4	8	48.6666666666667	17	297	8038.9	6594.83	1692.05	2392.19	3936.69	1656.7	Rep6	Control Unconfined	4_8_17_297_Rep6	137	168	34:15:01	42:00:02	32	27901	Split	End	2	292	292	4_8_17_292_Rep6
4	8	48.6666666666667	17	298	2630.65	3910.86	2001.34	1929.52	3568.67	1646.89	Rep6	Control Unconfined	4_8_17_298_Rep6	138	164	34:30:01	40:59:59	27	23398.6	Cosmos	Cosmos	1	298	298	4_8_17_298_Rep6
4	8	48.6666666666667	17	299	3411.62	5667.05	7734.37	2019.88	3983.78	1867.19	Rep6	Control Unconfined	4_8_17_299_Rep6	138	155	34:30:01	38:45:01	18	15300.4	Cosmos	Cosmos	1	299	299	4_8_17_299_Rep6
4	8	48.6666666666667	17	300	3876.63	3780.36	1669.69	1992.91	3723.51	1679.62	Rep6	Control Unconfined	4_8_17_300_Rep6	138	157	34:30:01	39:15:01	20	17099.9	Split	Split	2	200	200	4_8_17_200_Rep6
4	8	48.6666666666667	17	302	2934.27	4569.79	3128.01	2025.48	3806.5	1706.42	Rep6	Control Unconfined	4_8_17_302_Rep6	138	154	34:30:01	38:30:01	17	14400	Cosmos	Cosmos	1	302	302	4_8_17_302_Rep6
4	8	48.6666666666667	17	305	2560.88	4231.98	2527.84	1912.38	3735.29	1678.57	Rep6	Control Unconfined	4_8_17_305_Rep6	140	167	35:00:02	41:45:00	28	24298.3	Cosmos	Cosmos	1	305	305	4_8_17_305_Rep6
4	8	48.6666666666667	17	308	3966.45	3811.9	1654.19	2041.85	3616.86	1638.41	Rep6	Control Unconfined	4_8_17_308_Rep6	140	168	35:00:02	42:00:02	29	25199.9	Cosmos	End	1	308	308	4_8_17_308_Rep6
4	8	48.6666666666667	17	312	2464.37	4046.57	3306.1	1939.3	3596.86	1720.22	Rep6	Control Unconfined	4_8_17_312_Rep6	142	168	35:30:01	42:00:02	27	23400.7	Cosmos	End	1	312	312	4_8_17_312_Rep6
4	8	48.6666666666667	17	313	7751.3	4802.26	1705.85	2394.28	3890.65	1675.67	Rep6	Control Unconfined	4_8_17_313_Rep6	145	146	36:15:01	36:30:02	2	900.743	Merged	Split	1	313	313	4_8_17_313_Rep6
4	8	48.6666666666667	17	314	2446.07	4501.98	3333.99	1888.85	3813.5	1719.02	Rep6	Control Unconfined	4_8_17_314_Rep6	146	152	36:30:02	38:00:02	7	5400	Cosmos	Cosmos	1	314	314	4_8_17_314_Rep6
4	8	48.6666666666667	17	315	2577.93	3942.19	2231.66	1950.96	3625.18	1664.01	Rep6	Control Unconfined	4_8_17_315_Rep6	146	168	36:30:02	42:00:02	23	19799.9	Cosmos	End	1	315	315	4_8_17_315_Rep6
4	8	14.3333333333333	17	3	6820.76	3988.9	1639.63	3519.16	3119.44	1610.99	Rep6	Control Unconfined	4_8_17_3_Rep6	0	57	00:00:00	14:15:00	58	51300.7	Begin	Split	1	3	3	4_8_17_3_Rep6
4	8	14.3333333333333	17	5	6031.31	3594.16	1643.71	3396.63	3016.26	1605.48	Rep6	Control Unconfined	4_8_17_5_Rep6	0	49	00:00:00	12:15:00	50	44100.3	Begin	Split	1	5	5	4_8_17_5_Rep6
4	8	14.3333333333333	17	6	5697.78	6353.21	5877.21	3463.5	3383.85	1753.02	Rep6	Control Unconfined	4_8_17_6_Rep6	0	168	00:00:00	42:00:02	169	151202	Begin	End	1	6	6	4_8_17_6_Rep6
4	8	14.3333333333333	17	11	11970	3947.57	1669.34	3920.76	3105.84	1619.56	Rep6	Control Unconfined	4_8_17_11_Rep6	0	93	00:00:00	23:15:03	94	83703	Begin	Split	1	11	11	4_8_17_11_Rep6
4	8	14.3333333333333	17	16	8620.01	5114.39	2669.58	3666.45	3173.3	1642.1	Rep6	Control Unconfined	4_8_17_16_Rep6	0	83	00:00:00	20:45:01	84	74701.1	Begin	Split	1	16	16	4_8_17_16_Rep6
4	8	14.3333333333333	17	20	7465.64	4019.13	1643.38	3670.73	3052.21	1606.53	Rep6	Control Unconfined	4_8_17_20_Rep6	0	74	00:00:00	18:30:01	75	66601.6	Begin	Cosmos	1	20	20	4_8_17_20_Rep6
4	8	14.3333333333333	17	23	7864.29	3101.15	1652.53	3639.67	2999.16	1613.4	Rep6	Control Unconfined	4_8_17_23_Rep6	1	49	00:15:01	12:15:00	49	43199.1	Cosmos	Cosmos	1	23	23	4_8_17_23_Rep6
4	8	14.3333333333333	17	36	9556.91	5454.27	1642.24	3711.04	3232.35	1606.61	Rep6	Control Unconfined	4_8_17_36_Rep6	2	72	00:30:00	18:00:01	71	63001.6	Cosmos	Split	1	36	36	4_8_17_36_Rep6
4	8	14.3333333333333	17	47	5812.41	4206.43	1637.8	3410.03	3161.27	1622.32	Rep6	Control Unconfined	4_8_17_47_Rep6	6	168	01:30:01	42:00:02	163	145801	Cosmos	End	1	47	47	4_8_17_47_Rep6
4	8	14.3333333333333	17	57	4069.4	3987.46	4108.65	3306.72	3057.79	1699.86	Rep6	Control Unconfined	4_8_17_57_Rep6	8	96	02:00:03	24:00:00	89	79196.4	Cosmos	Split	1	57	57	4_8_17_57_Rep6
4	8	14.3333333333333	17	59	5825.88	3317.99	1623.17	3494.12	3006.11	1608.14	Rep6	Control Unconfined	4_8_17_59_Rep6	9	121	02:15:01	30:15:00	113	100799	Cosmos	Split	1	59	59	4_8_17_59_Rep6
4	8	14.3333333333333	17	63	5770.41	6371.3	4963.93	3521.4	3459.88	1706.16	Rep6	Control Unconfined	4_8_17_63_Rep6	12	168	03:00:02	42:00:02	157	140400	Cosmos	End	1	63	63	4_8_17_63_Rep6
4	8	14.3333333333333	17	66	4787.43	4660.72	3568.97	3340.38	3147.21	1668.42	Rep6	Control Unconfined	4_8_17_66_Rep6	13	168	03:15:00	42:00:02	156	139501	Cosmos	End	1	66	66	4_8_17_66_Rep6
4	8	14.3333333333333	17	67	6238.17	3529.28	1625.55	3495.67	3048.73	1609.64	Rep6	Control Unconfined	4_8_17_67_Rep6	13	71	03:15:00	17:45:00	59	52200.3	Split	Cosmos	3	64	33	4_8_17_64_Rep6
4	8	14.3333333333333	17	72	7630.89	3097.57	1659.56	3772.8	3019.05	1614.08	Rep6	Control Unconfined	4_8_17_72_Rep6	14	45	03:30:01	11:15:01	32	27899.9	Merged	Split	1	72	72	4_8_17_72_Rep6
4	8	14.3333333333333	17	75	7337.78	3225.82	1674.72	3538.76	3055.61	1631	Rep6	Control Unconfined	4_8_17_75_Rep6	15	48	03:45:02	12:00:01	34	29698.6	Cosmos	Split	1	75	75	4_8_17_75_Rep6
4	8	14.3333333333333	17	76	7428.27	3934.32	1646.73	3476.32	3096.89	1624.83	Rep6	Control Unconfined	4_8_17_76_Rep6	15	74	03:45:02	18:30:01	60	53099.2	Cosmos	Split	1	76	76	4_8_17_76_Rep6
4	8	14.3333333333333	17	83	4865.58	3566.84	1612.29	3375.02	3009.82	1605.65	Rep6	Control Unconfined	4_8_17_83_Rep6	17	96	04:15:01	24:00:00	80	71098.6	Cosmos	Cosmos	1	83	83	4_8_17_83_Rep6
4	8	14.3333333333333	17	85	5065.79	5280.86	7932.89	3431.36	3245.43	1800.13	Rep6	Control Unconfined	4_8_17_85_Rep6	18	168	04:30:00	42:00:02	151	135001	Split	End	2	70	58	4_8_17_70_Rep6
4	8	14.3333333333333	17	87	5283.91	3463.43	1614.99	3415.92	3020.52	1604.46	Rep6	Control Unconfined	4_8_17_87_Rep6	18	56	04:30:00	14:00:00	39	34199.8	Cosmos	Split	1	87	87	4_8_17_87_Rep6
4	8	14.3333333333333	17	88	7678.27	5958.77	4813.61	3657.96	3310.35	1740.72	Rep6	Control Unconfined	4_8_17_88_Rep6	19	168	04:45:01	42:00:02	150	134101	Cosmos	End	1	88	88	4_8_17_88_Rep6
4	8	14.3333333333333	17	89	14694.7	6049.97	1997.99	4123.69	3349.05	1635.09	Rep6	Control Unconfined	4_8_17_89_Rep6	19	168	04:45:01	42:00:02	150	134101	Merged	End	1	89	89	4_8_17_89_Rep6
4	8	14.3333333333333	17	92	3836.17	3846.84	3392.58	3228.45	3104.94	1671.69	Rep6	Control Unconfined	4_8_17_92_Rep6	20	47	05:00:02	11:45:01	28	24298.8	Cosmos	Cosmos	1	92	92	4_8_17_92_Rep6
4	8	14.3333333333333	17	96	5063.6	3953.4	3441.17	3384.34	3019.49	1664.75	Rep6	Control Unconfined	4_8_17_96_Rep6	22	105	05:30:01	26:15:01	84	74700	Cosmos	Merged	1	96	96	4_8_17_96_Rep6
4	8	14.3333333333333	17	97	5602.29	5953.6	10250.8	3529.92	3404.88	1922.8	Rep6	Control Unconfined	4_8_17_97_Rep6	23	168	05:45:01	42:00:02	146	130501	Cosmos	End	1	97	97	4_8_17_97_Rep6
4	8	14.3333333333333	17	98	5139.67	3697.17	1626.62	3344.86	2983.79	1602.65	Rep6	Control Unconfined	4_8_17_98_Rep6	24	53	06:00:00	13:15:01	30	26100.9	Cosmos	Merged	1	98	98	4_8_17_98_Rep6
4	8	14.3333333333333	17	99	7069.84	6977.96	11715.9	3615.3	3501.15	1910.41	Rep6	Control Unconfined	4_8_17_99_Rep6	24	157	06:00:00	39:15:01	134	119701	Split	Split	2	10	10	4_8_17_10_Rep6
4	8	14.3333333333333	17	101	6222.54	4749.46	1632.58	3649.96	3128.51	1595.15	Rep6	Control Unconfined	4_8_17_101_Rep6	24	43	06:00:00	10:45:02	20	17102	Split	Split	2	94	94	4_8_17_94_Rep6
4	8	14.3333333333333	17	105	4232.28	4103.76	2548.16	3348.24	3188.75	1696.98	Rep6	Control Unconfined	4_8_17_105_Rep6	28	100	07:00:01	25:00:02	73	64801.4	Cosmos	Split	1	105	105	4_8_17_105_Rep6
4	8	14.3333333333333	17	107	12243.8	5023.03	2012.75	3848.11	3174.27	1621.43	Rep6	Control Unconfined	4_8_17_107_Rep6	28	134	07:00:01	33:30:01	107	95400.3	Cosmos	Merged	1	107	107	4_8_17_107_Rep6
4	8	14.3333333333333	17	110	4508.6	3735.99	1910.79	3316.68	3041.71	1628.79	Rep6	Control Unconfined	4_8_17_110_Rep6	29	97	07:15:01	24:15:01	69	61200.2	Cosmos	Merged	1	110	110	4_8_17_110_Rep6
4	8	14.3333333333333	17	111	3928.95	3723.78	1680.77	3252.75	3031.56	1612.06	Rep6	Control Unconfined	4_8_17_111_Rep6	29	68	07:15:01	17:00:02	40	35101.1	Cosmos	Cosmos	1	111	111	4_8_17_111_Rep6
4	8	14.3333333333333	17	112	5030.6	4519.05	2507.65	3390.07	3100.52	1627.74	Rep6	Control Unconfined	4_8_17_112_Rep6	30	106	07:30:01	26:29:59	77	68398.4	Cosmos	Split	1	112	112	4_8_17_112_Rep6
4	8	14.3333333333333	17	113	4233.6	4230.67	7849.6	3272.2	3113.89	1823.06	Rep6	Control Unconfined	4_8_17_113_Rep6	30	144	07:30:01	35:59:59	115	102598	Cosmos	Split	1	113	113	4_8_17_113_Rep6
4	8	14.3333333333333	17	114	8950.64	4379.39	1605.34	3648.81	3027.63	1581.11	Rep6	Control Unconfined	4_8_17_114_Rep6	30	53	07:30:01	13:15:01	24	20700.1	Cosmos	Cosmos	1	114	114	4_8_17_114_Rep6
4	8	14.3333333333333	17	115	5003.78	4270.76	1618.91	3322.52	3123.39	1611.23	Rep6	Control Unconfined	4_8_17_115_Rep6	31	95	07:45:01	23:45:02	65	57600.9	Cosmos	Cosmos	1	115	115	4_8_17_115_Rep6
4	8	14.3333333333333	17	116	5725.67	4979.37	3327.6	3501.11	3220.41	1665.8	Rep6	Control Unconfined	4_8_17_116_Rep6	31	109	07:45:01	27:15:01	79	70199.6	Cosmos	Split	1	116	116	4_8_17_116_Rep6
4	8	14.3333333333333	17	120	5016.24	5181.44	9193.64	3350.93	3152.51	1845.82	Rep6	Control Unconfined	4_8_17_120_Rep6	33	45	08:15:01	11:15:01	13	10800.1	Cosmos	Cosmos	1	120	120	4_8_17_120_Rep6
4	8	14.3333333333333	17	121	5123.13	4043.96	3619.67	3297.68	2981.46	1654.33	Rep6	Control Unconfined	4_8_17_121_Rep6	34	126	08:30:02	31:30:02	93	82800.5	Cosmos	Merged	1	121	121	4_8_17_121_Rep6
4	8	14.3333333333333	17	125	4303.46	4298.8	4827.63	3311.4	3080.49	1707.14	Rep6	Control Unconfined	4_8_17_125_Rep6	36	168	09:00:00	42:00:02	133	118802	Cosmos	End	1	125	125	4_8_17_125_Rep6
4	8	14.3333333333333	17	126	4649.29	3900.45	1910.1	3322.45	3115.39	1630.67	Rep6	Control Unconfined	4_8_17_126_Rep6	36	91	09:00:00	22:45:02	56	49502	Cosmos	Split	1	126	126	4_8_17_126_Rep6
4	8	14.3333333333333	17	127	3754.83	3626.25	1866.59	3282.91	3015.69	1610.57	Rep6	Control Unconfined	4_8_17_127_Rep6	36	56	09:00:00	14:00:00	21	18000.5	Cosmos	Cosmos	1	127	127	4_8_17_127_Rep6
4	8	14.3333333333333	17	128	4255.41	3440.97	1629.26	3280.75	3088.29	1646.83	Rep6	Control Unconfined	4_8_17_128_Rep6	38	125	09:30:00	31:15:02	88	78302	Cosmos	Merged	1	128	128	4_8_17_128_Rep6
4	8	14.3333333333333	17	130	3614.5	3563.37	1836.42	3194.79	3011.94	1629.53	Rep6	Control Unconfined	4_8_17_130_Rep6	39	168	09:45:01	42:00:02	130	116100	Cosmos	End	1	130	130	4_8_17_130_Rep6
4	8	14.3333333333333	17	132	5103.01	5164.75	3803.87	3680.49	3304.41	1718.24	Rep6	Control Unconfined	4_8_17_132_Rep6	40	44	10:00:01	11:00:01	5	3600.35	Cosmos	Cosmos	1	132	132	4_8_17_132_Rep6
4	8	14.3333333333333	17	133	4383.71	4572.67	5168.23	3293.04	3202.04	1728.16	Rep6	Control Unconfined	4_8_17_133_Rep6	41	44	10:15:02	11:00:01	4	2699.18	Split	Merged	2	131	131	4_8_17_131_Rep6
4	8	14.3333333333333	17	134	4219.62	4361.39	4637.95	3268.95	3180.65	1718.56	Rep6	Control Unconfined	4_8_17_134_Rep6	41	44	10:15:02	11:00:01	4	2699.18	Split	Merged	2	131	131	4_8_17_131_Rep6
4	8	48.6666666666667	14	40	3924.96	6901.54	6324.44	2116.91	4298.26	1814.67	Rep6	Control Unconfined	4_8_14_40_Rep6	1	168	00:15:01	42:00:02	168	150301	Cosmos	End	1	40	40	4_8_14_40_Rep6
4	8	48.6666666666667	14	41	3950.42	6972.78	8214.93	2099.22	4336.25	1948.9	Rep6	Control Unconfined	4_8_14_41_Rep6	1	168	00:15:01	42:00:02	168	150301	Cosmos	End	1	41	41	4_8_14_41_Rep6
4	8	48.6666666666667	14	57	7145.57	4202.14	1704.35	2286.11	3808.47	1663.64	Rep6	Control Unconfined	4_8_14_57_Rep6	4	168	01:00:01	42:00:02	165	147601	Cosmos	End	1	57	57	4_8_14_57_Rep6
4	8	48.6666666666667	14	67	7007.26	5964.11	1695.36	2393.76	3925.68	1662.42	Rep6	Control Unconfined	4_8_14_67_Rep6	8	168	02:00:03	42:00:02	161	143998	Cosmos	End	1	67	67	4_8_14_67_Rep6
4	8	48.6666666666667	14	78	6693.99	5387.33	2382.51	2308.94	4061.79	1710.47	Rep6	Control Unconfined	4_8_14_78_Rep6	10	168	02:30:02	42:00:02	159	142200	Split	End	3	61	17	4_8_14_61_Rep6
4	8	48.6666666666667	14	82	5821.48	4623.63	1698.16	2103.82	3824.31	1662.29	Rep6	Control Unconfined	4_8_14_82_Rep6	11	168	02:45:00	42:00:02	158	141301	Cosmos	End	1	82	82	4_8_14_82_Rep6
4	8	48.6666666666667	14	115	10086.4	3861.17	1767.22	2349.77	3673.23	1649.3	Rep6	Control Unconfined	4_8_14_115_Rep6	19	148	04:45:01	37:00:01	130	116101	Split	Split	2	29	29	4_8_14_29_Rep6
4	8	48.6666666666667	14	123	9869.22	4165.06	2048.45	2627.73	3805.37	1758.56	Rep6	Control Unconfined	4_8_14_123_Rep6	22	151	05:30:01	37:45:00	130	116100	Cosmos	Cosmos	1	123	123	4_8_14_123_Rep6
4	8	48.6666666666667	14	126	9699.58	5631.77	1710.45	2636.04	4011.42	1663.67	Rep6	Control Unconfined	4_8_14_126_Rep6	24	168	06:00:00	42:00:02	145	129602	Cosmos	End	1	126	126	4_8_14_126_Rep6
4	8	48.6666666666667	14	136	11106.3	4658.15	1844.96	2780.34	3827.89	1661.06	Rep6	Control Unconfined	4_8_14_136_Rep6	29	167	07:15:01	41:45:00	139	124199	Cosmos	Split	1	136	136	4_8_14_136_Rep6
4	8	48.6666666666667	14	139	4247.76	4243.8	1833.08	2283.38	3688.31	1660.02	Rep6	Control Unconfined	4_8_14_139_Rep6	33	146	08:15:01	36:30:02	114	101701	Cosmos	Cosmos	1	139	139	4_8_14_139_Rep6
4	8	48.6666666666667	14	143	5308.95	5285.33	1685.97	2220.17	3926.46	1659.77	Rep6	Control Unconfined	4_8_14_143_Rep6	36	168	09:00:00	42:00:02	133	118802	Cosmos	End	1	143	143	4_8_14_143_Rep6
4	8	48.6666666666667	14	167	3188.93	5465.29	6306.17	1984.41	3872.52	1790.77	Rep6	Control Unconfined	4_8_14_167_Rep6	51	168	12:45:00	42:00:02	118	105302	Cosmos	End	1	167	167	4_8_14_167_Rep6
4	8	48.6666666666667	14	171	6841.03	4260.19	1663.04	2261.08	3596.16	1627.1	Rep6	Control Unconfined	4_8_14_171_Rep6	53	168	13:15:01	42:00:02	116	103501	Cosmos	End	1	171	171	4_8_14_171_Rep6
4	8	48.6666666666667	14	177	7615.71	4709.15	1708.9	2550.45	3958.75	1666.46	Rep6	Control Unconfined	4_8_14_177_Rep6	55	168	13:45:02	42:00:02	114	101700	Cosmos	End	1	177	177	4_8_14_177_Rep6
4	8	48.6666666666667	14	185	5934.28	4449.46	1725.94	2237.2	3807.59	1662.7	Rep6	Control Unconfined	4_8_14_185_Rep6	58	159	14:30:00	39:45:00	102	90899.8	Merged	Cosmos	1	185	185	4_8_14_185_Rep6
4	8	48.6666666666667	14	186	2963	4957.39	1971.42	2072.45	3818.98	1665.63	Rep6	Control Unconfined	4_8_14_186_Rep6	61	168	15:15:02	42:00:02	108	96299.4	Cosmos	End	1	186	186	4_8_14_186_Rep6
4	8	48.6666666666667	14	196	6184.02	5138.09	1665.11	2190.36	3779.19	1640.1	Rep6	Control Unconfined	4_8_14_196_Rep6	64	168	16:00:01	42:00:02	105	93600.6	Split	End	2	190	190	4_8_14_190_Rep6
4	8	48.6666666666667	14	206	5964.09	3915.58	1678.16	2178.91	3635.06	1630.96	Rep6	Control Unconfined	4_8_14_206_Rep6	68	153	17:00:02	38:15:00	86	76498.2	Cosmos	Cosmos	1	206	206	4_8_14_206_Rep6
4	8	48.6666666666667	14	212	4499.31	3587.59	1658.5	1976.22	3475.66	1600.6	Rep6	Control Unconfined	4_8_14_212_Rep6	70	146	17:30:00	36:30:02	77	68401.9	Cosmos	Cosmos	1	212	212	4_8_14_212_Rep6
4	8	48.6666666666667	14	213	3092.71	5523.08	3225.57	2132.85	4064.51	1711.8	Rep6	Control Unconfined	4_8_14_213_Rep6	71	156	17:45:00	39:00:02	86	76501.3	Cosmos	Cosmos	1	213	213	4_8_14_213_Rep6
4	8	48.6666666666667	14	216	6918.36	5178.64	1717	2244.99	3890.99	1657.41	Rep6	Control Unconfined	4_8_14_216_Rep6	72	159	18:00:01	39:45:00	88	78299.1	Cosmos	Cosmos	1	216	216	4_8_14_216_Rep6
4	8	48.6666666666667	14	219	6245.93	3843.55	1786.57	2426.71	3845.39	1741.41	Rep6	Control Unconfined	4_8_14_219_Rep6	72	168	18:00:01	42:00:02	97	86400.4	Cosmos	End	1	219	219	4_8_14_219_Rep6
4	8	48.6666666666667	14	222	4675.28	3679.95	1670.68	2235.94	3619.46	1658.92	Rep6	Control Unconfined	4_8_14_222_Rep6	73	151	18:15:01	37:45:00	79	70199.4	Split	Split	2	214	214	4_8_14_214_Rep6
4	8	48.6666666666667	14	223	4492.12	3931.23	1673.98	2083.58	3677.81	1656.18	Rep6	Control Unconfined	4_8_14_223_Rep6	73	168	18:15:01	42:00:02	96	85500.8	Split	End	2	214	214	4_8_14_214_Rep6
4	8	48.6666666666667	14	229	7261.33	4043.74	1703.78	2399.86	3784.45	1661.76	Rep6	Control Unconfined	4_8_14_229_Rep6	76	150	19:00:00	37:30:02	75	66601.7	Cosmos	Split	1	229	229	4_8_14_229_Rep6
4	8	48.6666666666667	14	236	7465.09	4515.76	1679.78	2472.36	3693.02	1641.54	Rep6	Control Unconfined	4_8_14_236_Rep6	81	168	20:15:00	42:00:02	88	78302	Cosmos	End	1	236	236	4_8_14_236_Rep6
4	8	48.6666666666667	14	243	12757.4	6870.69	1917.01	2885.47	4078.83	1754.55	Rep6	Control Unconfined	4_8_14_243_Rep6	82	168	20:30:01	42:00:02	87	77400.5	Cosmos	End	1	243	243	4_8_14_243_Rep6
4	8	48.6666666666667	14	247	4681.27	3562.05	1621.99	2033.15	3482.06	1599.64	Rep6	Control Unconfined	4_8_14_247_Rep6	84	165	21:00:02	41:15:01	82	72898.9	Cosmos	Cosmos	1	247	247	4_8_14_247_Rep6
4	8	48.6666666666667	14	248	8426.8	4771.02	1661.87	2412.61	3598.86	1626.79	Rep6	Control Unconfined	4_8_14_248_Rep6	85	168	21:15:01	42:00:02	84	74700.5	Cosmos	End	1	248	248	4_8_14_248_Rep6
4	8	48.6666666666667	14	249	6399.55	4943.37	1716.58	2225.06	3960.26	1707.88	Rep6	Control Unconfined	4_8_14_249_Rep6	85	168	21:15:01	42:00:02	84	74700.5	Cosmos	End	1	249	249	4_8_14_249_Rep6
4	8	48.6666666666667	14	251	2798.83	3932.76	1644.8	1883.95	3649.31	1631.66	Rep6	Control Unconfined	4_8_14_251_Rep6	86	168	21:30:01	42:00:02	83	73800.6	Cosmos	End	1	251	251	4_8_14_251_Rep6
4	8	48.6666666666667	14	253	6541.24	3889.78	1746.07	2560.51	4096.21	1814.62	Rep6	Control Unconfined	4_8_14_253_Rep6	88	155	22:00:01	38:45:01	68	60299.7	Cosmos	Split	1	253	253	4_8_14_253_Rep6
4	8	48.6666666666667	14	255	6331.63	6983.42	2326.43	2310.87	4254.75	1696.06	Rep6	Control Unconfined	4_8_14_255_Rep6	88	168	22:00:01	42:00:02	81	72000.1	Merged	End	1	255	255	4_8_14_255_Rep6
4	8	48.6666666666667	14	259	3729.58	3973.32	1607.46	1988.93	3595.5	1599.7	Rep6	Control Unconfined	4_8_14_259_Rep6	90	168	22:30:02	42:00:02	79	70199.7	Cosmos	End	1	259	259	4_8_14_259_Rep6
4	8	48.6666666666667	14	260	4356.5	4515.91	1689.81	2007.98	3911.2	1675.95	Rep6	Control Unconfined	4_8_14_260_Rep6	91	168	22:45:02	42:00:02	78	69299.9	Cosmos	End	1	260	260	4_8_14_260_Rep6
4	8	48.6666666666667	14	265	7138.9	5950.46	3865.55	2549.42	3946.12	1749.79	Rep6	Control Unconfined	4_8_14_265_Rep6	95	160	23:45:02	40:00:01	66	58499	Cosmos	Cosmos	1	265	265	4_8_14_265_Rep6
4	8	48.6666666666667	14	271	20739.7	13771.7	9420.36	3443.92	4582.95	1926.98	Rep6	Control Unconfined	4_8_14_271_Rep6	97	168	24:15:01	42:00:02	72	63900.8	Cosmos	End	1	271	271	4_8_14_271_Rep6
4	8	48.6666666666667	14	275	4070.22	4760.97	1658	2088.43	3732.23	1647.88	Rep6	Control Unconfined	4_8_14_275_Rep6	100	164	25:00:02	40:59:59	65	57597.1	Cosmos	Split	1	275	275	4_8_14_275_Rep6
4	8	48.6666666666667	14	276	4021.13	6091.73	7815.64	2071.7	3854.94	1884.78	Rep6	Control Unconfined	4_8_14_276_Rep6	100	168	25:00:02	42:00:02	69	61199.3	Cosmos	End	1	276	276	4_8_14_276_Rep6
4	8	48.6666666666667	14	280	3835.14	3968.09	1665.4	2002.17	3707.31	1653.75	Rep6	Control Unconfined	4_8_14_280_Rep6	101	168	25:15:01	42:00:02	68	60300.9	Cosmos	End	1	280	280	4_8_14_280_Rep6
4	8	48.6666666666667	14	283	4081.98	4917.53	1695.79	2026.87	3962.46	1677.95	Rep6	Control Unconfined	4_8_14_283_Rep6	103	168	25:45:01	42:00:02	66	58500.6	Cosmos	End	1	283	283	4_8_14_283_Rep6
4	8	48.6666666666667	14	297	3288.74	4565.12	1611.6	1952.99	3509.67	1604.04	Rep6	Control Unconfined	4_8_14_297_Rep6	106	158	26:29:59	39:30:01	53	46801.5	Cosmos	Cosmos	1	297	297	4_8_14_297_Rep6
4	8	48.6666666666667	14	301	5301.85	5290.52	1661.69	2079.44	3806.79	1642.99	Rep6	Control Unconfined	4_8_14_301_Rep6	108	168	27:00:01	42:00:02	61	54001	Cosmos	End	1	301	301	4_8_14_301_Rep6
4	8	48.6666666666667	14	302	4321.05	5624.08	1684.2	2014.83	3990.16	1669.97	Rep6	Control Unconfined	4_8_14_302_Rep6	109	168	27:15:01	42:00:02	60	53100.9	Cosmos	End	1	302	302	4_8_14_302_Rep6
4	8	48.6666666666667	14	314	4392.43	4916.55	1659.55	2090.21	3847.66	1657	Rep6	Control Unconfined	4_8_14_314_Rep6	115	168	28:45:01	42:00:02	54	47700.3	Cosmos	End	1	314	314	4_8_14_314_Rep6
4	8	48.6666666666667	14	315	8733.73	4767.7	1709.25	2574.74	3884.83	1653.14	Rep6	Control Unconfined	4_8_14_315_Rep6	115	168	28:45:01	42:00:02	54	47700.3	Merged	End	1	315	315	4_8_14_315_Rep6
4	8	48.6666666666667	14	316	3184.78	5439.46	4375.86	2014.27	3911.27	1753.48	Rep6	Control Unconfined	4_8_14_316_Rep6	116	157	29:00:01	39:15:01	42	36899.8	Cosmos	Cosmos	1	316	316	4_8_14_316_Rep6
4	8	48.6666666666667	14	320	3627.92	5695.66	5153.21	2076.95	3880.62	1786.47	Rep6	Control Unconfined	4_8_14_320_Rep6	119	163	29:45:00	40:45:01	45	39601.4	Cosmos	Cosmos	1	320	320	4_8_14_320_Rep6
4	8	48.6666666666667	14	321	4132.37	3948.88	1705.9	2099.33	3754.72	1666.17	Rep6	Control Unconfined	4_8_14_321_Rep6	119	168	29:45:00	42:00:02	50	44101.6	Cosmos	End	1	321	321	4_8_14_321_Rep6
4	8	48.6666666666667	14	323	4747.74	4812.53	1722.9	2220.55	3850.89	1659.99	Rep6	Control Unconfined	4_8_14_323_Rep6	119	168	29:45:00	42:00:02	50	44101.6	Cosmos	End	1	323	323	4_8_14_323_Rep6
4	8	48.6666666666667	14	330	3846.64	4710.6	1691.86	1988.69	3866.01	1658.04	Rep6	Control Unconfined	4_8_14_330_Rep6	124	168	31:00:00	42:00:02	45	39601.4	Cosmos	End	1	330	330	4_8_14_330_Rep6
4	8	48.6666666666667	14	332	3685.68	6356.71	6234.68	2049.28	4115.46	1788.98	Rep6	Control Unconfined	4_8_14_332_Rep6	124	154	31:00:00	38:30:01	31	27000.5	Split	Merged	2	327	327	4_8_14_327_Rep6
4	8	48.6666666666667	14	334	3527.4	4500.06	1657.29	1981.89	3761.83	1645.37	Rep6	Control Unconfined	4_8_14_334_Rep6	125	168	31:15:02	42:00:02	44	38699.8	Cosmos	End	1	334	334	4_8_14_334_Rep6
4	8	48.6666666666667	14	336	3178.21	4235.96	1660.9	2001.26	3823.06	1651.17	Rep6	Control Unconfined	4_8_14_336_Rep6	126	149	31:30:02	37:15:01	24	20698.4	Cosmos	Cosmos	1	336	336	4_8_14_336_Rep6
4	8	48.6666666666667	14	337	3310.06	4404.16	1717.78	1942.15	3862.08	1664.79	Rep6	Control Unconfined	4_8_14_337_Rep6	126	168	31:30:02	42:00:02	43	37799.5	Cosmos	End	1	337	337	4_8_14_337_Rep6
4	8	48.6666666666667	14	338	4525.8	4332.05	1672.05	2138.73	3743.51	1707.85	Rep6	Control Unconfined	4_8_14_338_Rep6	126	167	31:30:02	41:45:00	42	36898	Merged	Merged	1	338	338	4_8_14_338_Rep6
4	8	48.6666666666667	14	343	2927.35	4653.48	1719.14	1903.78	3838.42	1655.67	Rep6	Control Unconfined	4_8_14_343_Rep6	131	168	32:45:01	42:00:02	38	33300.3	Cosmos	End	1	343	343	4_8_14_343_Rep6
4	8	48.6666666666667	14	344	3574	4336.39	2615.42	1919.95	3725.19	1678.62	Rep6	Control Unconfined	4_8_14_344_Rep6	131	168	32:45:01	42:00:02	38	33300.3	Cosmos	End	1	344	344	4_8_14_344_Rep6
4	8	48.6666666666667	14	345	2715.26	4876.24	2622.2	2008.76	3880.79	1696.5	Rep6	Control Unconfined	4_8_14_345_Rep6	131	153	32:45:01	38:15:00	23	19798.6	Merged	Merged	1	345	345	4_8_14_345_Rep6
4	8	48.6666666666667	14	346	3575.67	4273.23	2010.61	2001.64	3615.05	1657.71	Rep6	Control Unconfined	4_8_14_346_Rep6	131	168	32:45:01	42:00:02	38	33300.3	Cosmos	End	1	346	346	4_8_14_346_Rep6
4	8	48.6666666666667	14	347	5987.7	5516.62	1683.32	2249.48	3933.15	1654.85	Rep6	Control Unconfined	4_8_14_347_Rep6	131	168	32:45:01	42:00:02	38	33300.3	Split	End	2	326	326	4_8_14_326_Rep6
4	8	48.6666666666667	14	348	10768.5	5866.78	1809.52	2668.69	4024.66	1656.37	Rep6	Control Unconfined	4_8_14_348_Rep6	131	168	32:45:01	42:00:02	38	33300.3	Split	End	2	326	326	4_8_14_326_Rep6
4	8	48.6666666666667	14	349	14019.5	4717.96	1754.87	3101.86	3772.79	1637.33	Rep6	Control Unconfined	4_8_14_349_Rep6	131	149	32:45:01	37:15:01	19	16199.3	Merged	Split	1	349	349	4_8_14_349_Rep6
4	8	48.6666666666667	14	351	2892	4127.58	1667.41	1909.01	3767.44	1655.36	Rep6	Control Unconfined	4_8_14_351_Rep6	132	168	33:00:01	42:00:02	37	32400.4	Cosmos	End	1	351	351	4_8_14_351_Rep6
4	8	48.6666666666667	14	352	2962.53	4640.35	1733.31	1910.07	3869.03	1680.4	Rep6	Control Unconfined	4_8_14_352_Rep6	133	168	33:14:59	42:00:02	36	31502.9	Cosmos	End	1	352	352	4_8_14_352_Rep6
4	8	48.6666666666667	14	355	2843.6	5121.64	5007.87	2167.72	4183.16	1779.72	Rep6	Control Unconfined	4_8_14_355_Rep6	133	150	33:14:59	37:30:02	18	15302.8	Cosmos	Cosmos	1	355	355	4_8_14_355_Rep6
4	8	48.6666666666667	14	356	5252.14	4858.34	1666.72	2492.99	3870.12	1666.27	Rep6	Control Unconfined	4_8_14_356_Rep6	133	168	33:14:59	42:00:02	36	31502.9	Merged	End	1	356	356	4_8_14_356_Rep6
4	8	48.6666666666667	14	358	2920.07	4138.78	2255.06	1901.52	3688.35	1668.16	Rep6	Control Unconfined	4_8_14_358_Rep6	134	168	33:30:01	42:00:02	35	30600.4	Cosmos	End	1	358	358	4_8_14_358_Rep6
4	8	48.6666666666667	14	359	6485.69	4004.54	1701.09	2242.77	3776.89	1658.46	Rep6	Control Unconfined	4_8_14_359_Rep6	135	153	33:45:00	38:15:00	19	16200	Split	Merged	3	353	5	4_8_14_353_Rep6
4	8	48.6666666666667	14	361	3764.08	4177.67	1660.13	2029.43	3707.74	1651.44	Rep6	Control Unconfined	4_8_14_361_Rep6	135	168	33:45:00	42:00:02	34	29701.7	Cosmos	End	1	361	361	4_8_14_361_Rep6
4	8	48.6666666666667	14	362	3804.88	5388.78	1769.65	1984.09	4016.48	1677.41	Rep6	Control Unconfined	4_8_14_362_Rep6	135	168	33:45:00	42:00:02	34	29701.7	Cosmos	End	1	362	362	4_8_14_362_Rep6
4	8	48.6666666666667	14	364	2645.87	4740.18	2598.38	2007.63	3926.38	1703.22	Rep6	Control Unconfined	4_8_14_364_Rep6	136	168	34:00:00	42:00:02	33	28801.5	Cosmos	End	1	364	364	4_8_14_364_Rep6
4	8	48.6666666666667	14	365	2723.08	4309.75	1696.35	1873.78	3757.21	1653	Rep6	Control Unconfined	4_8_14_365_Rep6	136	168	34:00:00	42:00:02	33	28801.5	Cosmos	End	1	365	365	4_8_14_365_Rep6
4	8	48.6666666666667	14	367	2730.17	4646.77	1974.45	1965.06	3703.25	1652.91	Rep6	Control Unconfined	4_8_14_367_Rep6	137	164	34:15:01	40:59:59	28	24298.7	Cosmos	Split	1	367	367	4_8_14_367_Rep6
4	8	48.6666666666667	14	368	3729.65	6250.7	9083.48	2046.94	4017.61	1906.02	Rep6	Control Unconfined	4_8_14_368_Rep6	138	167	34:30:01	41:45:00	30	26099.3	Cosmos	Cosmos	1	368	368	4_8_14_368_Rep6
4	8	48.6666666666667	14	370	3397.59	4827.05	2941.15	2071.61	3949.97	1796.5	Rep6	Control Unconfined	4_8_14_370_Rep6	138	147	34:30:01	36:45:02	10	8100.74	Cosmos	Cosmos	1	370	370	4_8_14_370_Rep6
4	8	48.6666666666667	14	372	2745.89	4878.79	2128.83	1960.38	3808.99	1655.62	Rep6	Control Unconfined	4_8_14_372_Rep6	138	168	34:30:01	42:00:02	31	27000.8	Split	End	2	91	91	4_8_14_91_Rep6
4	8	48.6666666666667	14	373	2605.38	4248.07	3873.78	1943.68	3529.35	1841.05	Rep6	Control Unconfined	4_8_14_373_Rep6	139	168	34:45:02	42:00:02	30	26100	Cosmos	End	1	373	373	4_8_14_373_Rep6
4	8	48.6666666666667	14	374	3919.78	3636.51	1684.89	1976.64	3615.94	1656.49	Rep6	Control Unconfined	4_8_14_374_Rep6	139	157	34:45:02	39:15:01	19	16199.2	Merged	Cosmos	1	374	374	4_8_14_374_Rep6
4	8	48.6666666666667	14	376	3792.2	5077.49	1701.76	2083.16	4044.6	1685.37	Rep6	Control Unconfined	4_8_14_376_Rep6	141	168	35:15:00	42:00:02	28	24301.2	Cosmos	End	1	376	376	4_8_14_376_Rep6
4	8	48.6666666666667	14	377	6042.46	5987.85	1988.49	2338.78	3564.53	1564.24	Rep6	Control Unconfined	4_8_14_377_Rep6	141	146	35:15:00	36:30:02	6	4501.26	Split	Merged	2	263	263	4_8_14_263_Rep6
4	8	48.6666666666667	14	378	2883.42	5011.1	2729.98	1969.07	3857.3	1692.33	Rep6	Control Unconfined	4_8_14_378_Rep6	141	157	35:15:00	39:15:01	17	14400.3	Cosmos	Cosmos	1	378	378	4_8_14_378_Rep6
4	8	48.6666666666667	14	379	2717.75	4631.1	2027.71	1951.4	3655.96	1606.02	Rep6	Control Unconfined	4_8_14_379_Rep6	141	166	35:15:00	41:30:00	26	22499.2	Cosmos	Cosmos	1	379	379	4_8_14_379_Rep6
4	8	48.6666666666667	14	380	7173.67	4170.47	1599.95	2448.79	3473.98	1551.86	Rep6	Control Unconfined	4_8_14_380_Rep6	141	146	35:15:00	36:30:02	6	4501.26	Split	Merged	2	263	263	4_8_14_263_Rep6
4	8	48.6666666666667	14	384	3991.64	5885.88	4795.27	2283.48	4043.73	1889.77	Rep6	Control Unconfined	4_8_14_384_Rep6	143	168	35:45:01	42:00:02	26	22500.9	Cosmos	End	1	384	384	4_8_14_384_Rep6
4	8	48.6666666666667	14	385	9973.5	5642.19	2080.78	4822.13	4442.94	1925.9	Rep6	Control Unconfined	4_8_14_385_Rep6	144	149	35:59:59	37:15:01	6	4501.4	Merged	Cosmos	1	385	385	4_8_14_385_Rep6
4	8	48.6666666666667	14	386	2491.52	4505.91	2550.62	1947.54	3873.09	1711.34	Rep6	Control Unconfined	4_8_14_386_Rep6	146	165	36:30:02	41:15:01	20	17099.5	Cosmos	Cosmos	1	386	386	4_8_14_386_Rep6
4	8	48.6666666666667	14	387	8052.73	5146	1690.79	2811.38	3900.43	1658.44	Rep6	Control Unconfined	4_8_14_387_Rep6	146	151	36:30:02	37:45:00	6	4498.53	Split	Merged	2	294	294	4_8_14_294_Rep6
4	8	48.6666666666667	14	388	6812.16	4816.17	1711.89	2511.28	3768.31	1660.6	Rep6	Control Unconfined	4_8_14_388_Rep6	146	151	36:30:02	37:45:00	6	4498.53	Split	Merged	2	294	294	4_8_14_294_Rep6
4	8	39.6666666666667	17	6	4352.49	6773.57	6899.35	2161.23	3922.68	1830.91	Rep6	Control Unconfined	4_8_17_6_Rep6	0	168	00:00:00	42:00:02	169	151202	Begin	End	1	6	6	4_8_17_6_Rep6
4	8	39.6666666666667	17	47	8285.24	4675.9	1706.49	2357.11	3719.46	1676.08	Rep6	Control Unconfined	4_8_17_47_Rep6	6	168	01:30:01	42:00:02	163	145801	Cosmos	End	1	47	47	4_8_17_47_Rep6
4	8	39.6666666666667	17	59	7318.77	3563.83	1712.97	2401.48	3459.13	1642.8	Rep6	Control Unconfined	4_8_17_59_Rep6	9	121	02:15:01	30:15:00	113	100799	Cosmos	Split	1	59	59	4_8_17_59_Rep6
4	8	39.6666666666667	17	63	6323.5	8958.27	9466.94	2628	4452	2210.12	Rep6	Control Unconfined	4_8_17_63_Rep6	12	168	03:00:02	42:00:02	157	140400	Cosmos	End	1	63	63	4_8_17_63_Rep6
4	8	39.6666666666667	17	66	5385.71	5131.16	1675.88	2193.1	3728.26	1658.72	Rep6	Control Unconfined	4_8_17_66_Rep6	13	168	03:15:00	42:00:02	156	139501	Cosmos	End	1	66	66	4_8_17_66_Rep6
4	8	39.6666666666667	17	85	6373.77	6138.85	1677.71	2339.66	3825.42	1646.5	Rep6	Control Unconfined	4_8_17_85_Rep6	18	168	04:30:00	42:00:02	151	135001	Split	End	2	70	58	4_8_17_70_Rep6
4	8	39.6666666666667	17	88	8682.22	6158.58	1724.28	2514.96	3746.85	1656	Rep6	Control Unconfined	4_8_17_88_Rep6	19	168	04:45:01	42:00:02	150	134101	Cosmos	End	1	88	88	4_8_17_88_Rep6
4	8	39.6666666666667	17	89	4774.46	5401.29	2157.96	2202.74	3850.99	1691.83	Rep6	Control Unconfined	4_8_17_89_Rep6	19	168	04:45:01	42:00:02	150	134101	Merged	End	1	89	89	4_8_17_89_Rep6
4	8	39.6666666666667	17	97	4777.74	7204.04	8818.54	2236.86	4026.29	1918.7	Rep6	Control Unconfined	4_8_17_97_Rep6	23	168	05:45:01	42:00:02	146	130501	Cosmos	End	1	97	97	4_8_17_97_Rep6
4	8	39.6666666666667	17	99	9030.96	5881.12	1708.06	2751.17	3990.37	1670.52	Rep6	Control Unconfined	4_8_17_99_Rep6	24	157	06:00:00	39:15:01	134	119701	Split	Split	2	10	10	4_8_17_10_Rep6
4	8	39.6666666666667	17	107	5748.05	6414.79	2692.2	2336.84	3844.05	1696.15	Rep6	Control Unconfined	4_8_17_107_Rep6	28	134	07:00:01	33:30:01	107	95400.3	Cosmos	Merged	1	107	107	4_8_17_107_Rep6
4	8	39.6666666666667	17	113	6722.64	4767.02	1692.32	2272.48	3707	1660.54	Rep6	Control Unconfined	4_8_17_113_Rep6	30	144	07:30:01	35:59:59	115	102598	Cosmos	Split	1	113	113	4_8_17_113_Rep6
4	8	39.6666666666667	17	121	5999.82	3706.28	1658.26	2305.11	3469.48	1616.69	Rep6	Control Unconfined	4_8_17_121_Rep6	34	126	08:30:02	31:30:02	93	82800.5	Cosmos	Merged	1	121	121	4_8_17_121_Rep6
4	8	39.6666666666667	17	125	6829.56	5303.54	1684.75	2422.8	3755.27	1654.51	Rep6	Control Unconfined	4_8_17_125_Rep6	36	168	09:00:00	42:00:02	133	118802	Cosmos	End	1	125	125	4_8_17_125_Rep6
4	8	39.6666666666667	17	128	3649.15	3645.87	1695.37	2043.16	3622.98	1697.12	Rep6	Control Unconfined	4_8_17_128_Rep6	38	125	09:30:00	31:15:02	88	78302	Cosmos	Merged	1	128	128	4_8_17_128_Rep6
4	8	39.6666666666667	17	130	3652.33	4453.66	1659.38	2028.37	3598.37	1650.9	Rep6	Control Unconfined	4_8_17_130_Rep6	39	168	09:45:01	42:00:02	130	116100	Cosmos	End	1	130	130	4_8_17_130_Rep6
4	8	39.6666666666667	17	139	4375.95	5268.4	1644.31	2223.36	3765.32	1639.6	Rep6	Control Unconfined	4_8_17_139_Rep6	45	168	11:15:01	42:00:02	124	110701	Split	End	4	136	94	4_8_17_136_Rep6
4	8	39.6666666666667	17	140	4535.07	4847.52	1690.27	2192.82	3697.07	1651.54	Rep6	Control Unconfined	4_8_17_140_Rep6	45	152	11:15:01	38:00:02	108	96301	Cosmos	Cosmos	1	140	140	4_8_17_140_Rep6
4	8	39.6666666666667	17	143	4270.63	5868.93	1665.19	2212.42	3813.47	1643.92	Rep6	Control Unconfined	4_8_17_143_Rep6	47	168	11:45:01	42:00:02	122	108901	Cosmos	End	1	143	143	4_8_17_143_Rep6
4	8	39.6666666666667	17	144	3279.02	5250.91	3471.71	2022.71	3661.68	1713.32	Rep6	Control Unconfined	4_8_17_144_Rep6	47	168	11:45:01	42:00:02	122	108901	Cosmos	End	1	144	144	4_8_17_144_Rep6
4	8	39.6666666666667	17	145	4056.93	4529.31	1665.02	2075.56	3620.19	1655.09	Rep6	Control Unconfined	4_8_17_145_Rep6	48	168	12:00:01	42:00:02	121	108001	Cosmos	End	1	145	145	4_8_17_145_Rep6
4	8	39.6666666666667	17	150	6854.66	4393.3	1700.47	2316.98	3526.8	1642.58	Rep6	Control Unconfined	4_8_17_150_Rep6	49	168	12:15:00	42:00:02	120	107102	Cosmos	End	1	150	150	4_8_17_150_Rep6
4	8	39.6666666666667	17	151	5210.71	5202.44	4070.28	2325.83	3810.87	1743.9	Rep6	Control Unconfined	4_8_17_151_Rep6	50	168	12:30:01	42:00:02	119	106200	Cosmos	End	1	151	151	4_8_17_151_Rep6
4	8	39.6666666666667	17	154	3266.41	5299.02	6046.88	2044.2	3808.36	1795.95	Rep6	Control Unconfined	4_8_17_154_Rep6	51	135	12:45:00	33:45:00	85	75600.1	Cosmos	Cosmos	1	154	154	4_8_17_154_Rep6
4	8	39.6666666666667	17	155	4894.46	4214.59	1687.7	2140.38	3561.36	1640.21	Rep6	Control Unconfined	4_8_17_155_Rep6	52	168	13:00:02	42:00:02	117	104400	Cosmos	End	1	155	155	4_8_17_155_Rep6
4	8	39.6666666666667	17	162	4892.38	4382.85	1659.23	2042.97	3475.77	1609.36	Rep6	Control Unconfined	4_8_17_162_Rep6	59	168	14:45:01	42:00:02	110	98100.4	Cosmos	End	1	162	162	4_8_17_162_Rep6
4	8	39.6666666666667	17	164	7391.63	4829.24	1695.9	2340.51	3742.15	1711.21	Rep6	Control Unconfined	4_8_17_164_Rep6	61	168	15:15:02	42:00:02	108	96299.4	Cosmos	End	1	164	164	4_8_17_164_Rep6
4	8	39.6666666666667	17	165	6353.8	4252.11	1689.22	2200.46	3631.19	1662.83	Rep6	Control Unconfined	4_8_17_165_Rep6	61	168	15:15:02	42:00:02	108	96299.4	Cosmos	End	1	165	165	4_8_17_165_Rep6
4	8	39.6666666666667	17	166	7887.43	4796.59	1685.48	2437.16	3685.39	1654.77	Rep6	Control Unconfined	4_8_17_166_Rep6	61	140	15:15:02	35:00:02	80	71099.5	Cosmos	Split	1	166	166	4_8_17_166_Rep6
4	8	39.6666666666667	17	170	4365.98	4455.47	1685.43	2120.34	3717.5	1671.08	Rep6	Control Unconfined	4_8_17_170_Rep6	65	159	16:15:00	39:45:00	95	84600.1	Cosmos	Cosmos	1	170	170	4_8_17_170_Rep6
4	8	39.6666666666667	17	175	15288	8668.64	2222.27	3292.4	4057.84	1667	Rep6	Control Unconfined	4_8_17_175_Rep6	66	168	16:30:00	42:00:02	103	91801.3	Cosmos	End	1	175	175	4_8_17_175_Rep6
4	8	39.6666666666667	17	176	4600.54	6958.01	5466.42	2220.22	3901.28	1795.18	Rep6	Control Unconfined	4_8_17_176_Rep6	68	168	17:00:02	42:00:02	101	89999.9	Split	End	2	168	168	4_8_17_168_Rep6
4	8	39.6666666666667	17	182	3276.93	5292.98	3416.2	1989.4	3623.69	1682.22	Rep6	Control Unconfined	4_8_17_182_Rep6	72	168	18:00:01	42:00:02	97	86400.4	Cosmos	End	1	182	182	4_8_17_182_Rep6
4	8	39.6666666666667	17	185	3686.55	5518	3060.39	2096.9	3849.59	1711.87	Rep6	Control Unconfined	4_8_17_185_Rep6	73	168	18:15:01	42:00:02	96	85500.8	Split	End	2	36	36	4_8_17_36_Rep6
4	8	39.6666666666667	17	186	3866.14	4963.38	1853.41	2033.91	3654.78	1653.22	Rep6	Control Unconfined	4_8_17_186_Rep6	73	168	18:15:01	42:00:02	96	85500.8	Split	End	2	36	36	4_8_17_36_Rep6
4	8	39.6666666666667	17	193	5394.63	4586.53	1695.37	2137.56	3702.57	1674.36	Rep6	Control Unconfined	4_8_17_193_Rep6	76	119	19:00:00	29:45:00	44	38700.2	Cosmos	Merged	1	193	193	4_8_17_193_Rep6
4	8	39.6666666666667	17	194	5981.21	4621.1	1703.23	2210.16	3689.64	1675.77	Rep6	Control Unconfined	4_8_17_194_Rep6	76	119	19:00:00	29:45:00	44	38700.2	Cosmos	Merged	1	194	194	4_8_17_194_Rep6
4	8	39.6666666666667	17	195	5702.54	4830.01	1631.89	2325.87	3638.1	1605.81	Rep6	Control Unconfined	4_8_17_195_Rep6	76	126	19:00:00	31:30:02	51	45002.3	Cosmos	Merged	1	195	195	4_8_17_195_Rep6
4	8	39.6666666666667	17	200	3864.38	4142.14	1669.48	2099.53	3623.53	1660.8	Rep6	Control Unconfined	4_8_17_200_Rep6	79	137	19:45:00	34:15:01	59	52200.8	Cosmos	Split	1	200	200	4_8_17_200_Rep6
4	8	39.6666666666667	17	206	4106.06	4022.34	1656.3	2108.02	3571.56	1645.39	Rep6	Control Unconfined	4_8_17_206_Rep6	82	144	20:30:01	35:59:59	63	55798	Cosmos	Cosmos	1	206	206	4_8_17_206_Rep6
4	8	39.6666666666667	17	208	3996.26	4242.78	1655.95	2074.08	3506.55	1640.03	Rep6	Control Unconfined	4_8_17_208_Rep6	83	137	20:45:01	34:15:01	55	48600.1	Cosmos	Cosmos	1	208	208	4_8_17_208_Rep6
4	8	39.6666666666667	17	209	3245.7	4763.45	3655.37	2058.63	3665.1	1718.47	Rep6	Control Unconfined	4_8_17_209_Rep6	84	168	21:00:02	42:00:02	85	75599.3	Cosmos	End	1	209	209	4_8_17_209_Rep6
4	8	39.6666666666667	17	211	3138.72	4224.28	3268.25	2046.47	3629.15	1710.91	Rep6	Control Unconfined	4_8_17_211_Rep6	85	168	21:15:01	42:00:02	84	74700.5	Cosmos	End	1	211	211	4_8_17_211_Rep6
4	8	39.6666666666667	17	212	3002.58	3814.83	1672.39	1936.75	3608.55	1662.1	Rep6	Control Unconfined	4_8_17_212_Rep6	86	148	21:30:01	37:00:01	63	55800.4	Cosmos	Cosmos	1	212	212	4_8_17_212_Rep6
4	8	39.6666666666667	17	217	3036.61	3982.52	1626.77	1984.02	3498.55	1621.86	Rep6	Control Unconfined	4_8_17_217_Rep6	89	137	22:15:01	34:15:01	49	43199.9	Cosmos	Cosmos	1	217	217	4_8_17_217_Rep6
4	8	39.6666666666667	17	218	3330.88	3750.32	1675.81	1980.1	3619.18	1667.4	Rep6	Control Unconfined	4_8_17_218_Rep6	90	130	22:30:02	32:30:01	41	35999.2	Cosmos	Cosmos	1	218	218	4_8_17_218_Rep6
4	8	39.6666666666667	17	221	3548.24	4467.5	1680.68	2029.83	3665.62	1674.06	Rep6	Control Unconfined	4_8_17_221_Rep6	91	125	22:45:02	31:15:02	35	30600.1	Cosmos	Merged	1	221	221	4_8_17_221_Rep6
4	8	39.6666666666667	17	225	3791.9	4382.43	1924.59	2000.63	3664.46	1684.83	Rep6	Control Unconfined	4_8_17_225_Rep6	92	168	23:00:02	42:00:02	77	68399.9	Cosmos	End	1	225	225	4_8_17_225_Rep6
4	8	39.6666666666667	17	226	4511.2	4174.81	1676.29	2151.1	3635.48	1680.47	Rep6	Control Unconfined	4_8_17_226_Rep6	94	136	23:30:01	34:00:00	43	37798.7	Cosmos	Cosmos	1	226	226	4_8_17_226_Rep6
4	8	39.6666666666667	17	233	6918.63	5585.44	1690.9	2384	3744.03	1641.68	Rep6	Control Unconfined	4_8_17_233_Rep6	98	130	24:30:01	32:30:01	33	28800.3	Cosmos	Cosmos	1	233	233	4_8_17_233_Rep6
4	8	39.6666666666667	17	237	3809.96	3907.46	1658.56	2153.07	3583.11	1645.96	Rep6	Control Unconfined	4_8_17_237_Rep6	100	141	25:00:02	35:15:00	42	36898.1	Cosmos	Cosmos	1	237	237	4_8_17_237_Rep6
4	8	39.6666666666667	17	238	3882.07	4271.52	1695.03	2062.33	3682.54	1672.31	Rep6	Control Unconfined	4_8_17_238_Rep6	100	168	25:00:02	42:00:02	69	61199.3	Cosmos	End	1	238	238	4_8_17_238_Rep6
4	8	39.6666666666667	17	240	3892.02	4600.78	1706.19	2115.58	3685	1664.58	Rep6	Control Unconfined	4_8_17_240_Rep6	104	127	26:00:01	31:45:02	24	20701	Merged	Cosmos	1	240	240	4_8_17_240_Rep6
4	8	39.6666666666667	17	242	7070.1	5146.13	1647.85	2446.79	3668.34	1628.13	Rep6	Control Unconfined	4_8_17_242_Rep6	104	120	26:00:01	30:00:00	17	14399.3	Cosmos	Cosmos	1	242	242	4_8_17_242_Rep6
4	8	39.6666666666667	17	244	3540.25	5724.53	6379.82	2017.65	3821.34	1830.26	Rep6	Control Unconfined	4_8_17_244_Rep6	105	123	26:15:01	30:45:01	19	16200.3	Merged	Split	1	244	244	4_8_17_244_Rep6
4	8	39.6666666666667	17	245	2502.65	4008.69	1638.39	1932.6	3484.87	1631.89	Rep6	Control Unconfined	4_8_17_245_Rep6	105	168	26:15:01	42:00:02	64	56701.1	Cosmos	End	1	245	245	4_8_17_245_Rep6
4	8	39.6666666666667	17	246	8177.33	4068.77	1935.9	2430.85	3401.26	1635.05	Rep6	Control Unconfined	4_8_17_246_Rep6	106	132	26:29:59	33:00:01	27	23401.9	Cosmos	Cosmos	1	246	246	4_8_17_246_Rep6
4	8	39.6666666666667	17	252	3114.86	4240.71	2463.78	1992.06	3633.23	1681.03	Rep6	Control Unconfined	4_8_17_252_Rep6	108	168	27:00:01	42:00:02	61	54001	Cosmos	End	1	252	252	4_8_17_252_Rep6
4	8	39.6666666666667	17	253	4902.89	4640.9	2177.53	2176.43	3664.94	1671.49	Rep6	Control Unconfined	4_8_17_253_Rep6	108	168	27:00:01	42:00:02	61	54001	Cosmos	End	1	253	253	4_8_17_253_Rep6
4	8	39.6666666666667	17	254	4483.41	4677.9	1774.03	2219.15	3704.35	1660.47	Rep6	Control Unconfined	4_8_17_254_Rep6	110	134	27:30:01	33:30:01	25	21600.1	Cosmos	Merged	1	254	254	4_8_17_254_Rep6
4	8	39.6666666666667	17	255	2553.37	4218.8	2306.28	1936.27	3648.58	1686.97	Rep6	Control Unconfined	4_8_17_255_Rep6	112	121	28:00:01	30:15:00	10	8098.87	Cosmos	Cosmos	1	255	255	4_8_17_255_Rep6
4	8	39.6666666666667	17	256	2448.38	4140.57	2280.42	1901.64	3635.65	1685.29	Rep6	Control Unconfined	4_8_17_256_Rep6	112	124	28:00:01	31:00:00	13	10799.5	Cosmos	Cosmos	1	256	256	4_8_17_256_Rep6
4	8	39.6666666666667	17	262	2335.41	4152.17	2596.03	1936.96	3650.4	1714.64	Rep6	Control Unconfined	4_8_17_262_Rep6	116	120	29:00:01	30:00:00	5	3599.13	Cosmos	Cosmos	1	262	262	4_8_17_262_Rep6
4	8	39.6666666666667	17	263	2372.96	4109.48	2307.5	1924.85	3588.07	1681.5	Rep6	Control Unconfined	4_8_17_263_Rep6	117	168	29:15:00	42:00:02	52	45901.2	Cosmos	End	1	263	263	4_8_17_263_Rep6
4	8	39.6666666666667	17	264	3012.8	4073.71	1661.38	1947.41	3542.53	1653.35	Rep6	Control Unconfined	4_8_17_264_Rep6	117	168	29:15:00	42:00:02	52	45901.2	Cosmos	End	1	264	264	4_8_17_264_Rep6
4	8	39.6666666666667	17	265	5085.77	3860.82	1670.57	2248.99	3484.65	1624.82	Rep6	Control Unconfined	4_8_17_265_Rep6	119	129	29:45:00	32:15:01	11	9001.28	Merged	Split	1	265	265	4_8_17_265_Rep6
4	8	39.6666666666667	17	266	3063.79	4250.07	2479.85	2005.27	3662.33	1714.58	Rep6	Control Unconfined	4_8_17_266_Rep6	119	168	29:45:00	42:00:02	50	44101.6	Cosmos	End	1	266	266	4_8_17_266_Rep6
4	8	39.3333333333333	1	10	5394.02	8244.17	5532.36	2221.94	4034.73	1797.59	Rep6	Control Unconfined	4_8_1_10_Rep6	0	168	00:00:00	42:00:02	169	151202	Begin	End	1	10	10	4_8_1_10_Rep6
4	8	39.3333333333333	1	11	10825.3	6643.99	1710.7	2707.81	3939.69	1682.72	Rep6	Control Unconfined	4_8_1_11_Rep6	0	168	00:00:00	42:00:02	169	151202	Begin	End	1	11	11	4_8_1_11_Rep6
4	8	39.3333333333333	1	13	7272.89	5841.84	1791.57	2361.31	3820.35	1680.15	Rep6	Control Unconfined	4_8_1_13_Rep6	0	168	00:00:00	42:00:02	169	151202	Begin	End	1	13	13	4_8_1_13_Rep6
4	8	39.3333333333333	1	15	6652.06	4900.9	1692.85	2409.56	3759.25	1681.78	Rep6	Control Unconfined	4_8_1_15_Rep6	0	168	00:00:00	42:00:02	169	151202	Begin	End	1	15	15	4_8_1_15_Rep6
4	8	39.3333333333333	1	23	8584.87	5744.41	1730.17	2649.14	3935.01	1694.88	Rep6	Control Unconfined	4_8_1_23_Rep6	1	130	00:15:01	32:30:01	130	116100	Cosmos	Cosmos	1	23	23	4_8_1_23_Rep6
4	8	39.3333333333333	1	31	4698.62	7104.03	9356.15	2293.89	4133.84	1911.94	Rep6	Control Unconfined	4_8_1_31_Rep6	3	168	00:45:01	42:00:02	166	148501	Cosmos	End	1	31	31	4_8_1_31_Rep6
4	8	39.3333333333333	1	36	5212.75	5434.92	1681.39	2305.6	3713.4	1619.84	Rep6	Control Unconfined	4_8_1_36_Rep6	6	168	01:30:01	42:00:02	163	145801	Merged	End	1	36	36	4_8_1_36_Rep6
4	8	39.3333333333333	1	48	3035.07	4564.78	2866.74	1992.98	3649.38	1701.27	Rep6	Control Unconfined	4_8_1_48_Rep6	12	168	03:00:02	42:00:02	157	140400	Cosmos	End	1	48	48	4_8_1_48_Rep6
4	8	39.3333333333333	1	50	6511.64	4589.43	1686.01	2474.9	3693.5	1663.45	Rep6	Control Unconfined	4_8_1_50_Rep6	15	139	03:45:02	34:45:02	125	111600	Cosmos	Split	1	50	50	4_8_1_50_Rep6
4	8	39.3333333333333	1	54	3110.19	3514.53	1661.48	1996.87	3482.6	1648.56	Rep6	Control Unconfined	4_8_1_54_Rep6	16	119	04:00:03	29:45:00	104	92697.5	Cosmos	Split	1	54	54	4_8_1_54_Rep6
4	8	39.3333333333333	1	55	5219.62	4333.93	1677.39	2144.19	3607.53	1655.44	Rep6	Control Unconfined	4_8_1_55_Rep6	16	156	04:00:03	39:00:02	141	125999	Cosmos	Split	1	55	55	4_8_1_55_Rep6
4	8	39.3333333333333	1	68	6526.1	5044.1	1702.47	2249.63	3685.66	1652.42	Rep6	Control Unconfined	4_8_1_68_Rep6	24	147	06:00:00	36:45:02	124	110702	Cosmos	Cosmos	1	68	68	4_8_1_68_Rep6
4	8	39.3333333333333	1	77	4116.45	6398.49	5227.07	2110.4	3821.69	1787.68	Rep6	Control Unconfined	4_8_1_77_Rep6	29	168	07:15:01	42:00:02	140	125101	Cosmos	End	1	77	77	4_8_1_77_Rep6
4	8	39.3333333333333	1	87	5962.76	4457.3	1684.82	2216.42	3610.41	1657.92	Rep6	Control Unconfined	4_8_1_87_Rep6	35	168	08:45:00	42:00:02	134	119701	Cosmos	End	1	87	87	4_8_1_87_Rep6
4	8	39.3333333333333	1	96	5398.66	7820.66	14358.6	2266.02	4082.6	2090.1	Rep6	Control Unconfined	4_8_1_96_Rep6	38	168	09:30:00	42:00:02	131	117002	Split	End	3	86	9	4_8_1_86_Rep6
4	8	39.3333333333333	1	98	6309.56	5214.71	1714.96	2202	3745.13	1686.11	Rep6	Control Unconfined	4_8_1_98_Rep6	40	168	10:00:01	42:00:02	129	115201	Cosmos	End	1	98	98	4_8_1_98_Rep6
4	8	39.3333333333333	1	101	11021.6	3394.67	2274.8	2562.99	3378.39	1641.48	Rep6	Control Unconfined	4_8_1_101_Rep6	41	137	10:15:02	34:15:01	97	86398.8	Cosmos	Cosmos	1	101	101	4_8_1_101_Rep6
4	8	39.3333333333333	1	102	7485.84	6525.6	1827.31	2473.93	3752.59	1634.62	Rep6	Control Unconfined	4_8_1_102_Rep6	43	168	10:45:02	42:00:02	126	112500	Cosmos	End	1	102	102	4_8_1_102_Rep6
4	8	39.3333333333333	1	105	4004.97	3461.59	1679.39	2132.88	3456.68	1657.07	Rep6	Control Unconfined	4_8_1_105_Rep6	47	129	11:45:01	32:15:01	83	73800.6	Cosmos	Cosmos	1	105	105	4_8_1_105_Rep6
4	8	39.3333333333333	1	106	4307.86	6582.8	7039	2247.57	3893.9	1821.51	Rep6	Control Unconfined	4_8_1_106_Rep6	47	146	11:45:01	36:30:02	100	89101	Cosmos	Merged	1	106	106	4_8_1_106_Rep6
4	8	39.3333333333333	1	108	5043.7	3538.43	1682.77	2383.47	3544.73	1662.59	Rep6	Control Unconfined	4_8_1_108_Rep6	48	119	12:00:01	29:45:00	72	63899.4	Cosmos	Split	1	108	108	4_8_1_108_Rep6
4	8	39.3333333333333	1	109	5350.79	4433.92	1654.77	2211.35	3546.29	1629.55	Rep6	Control Unconfined	4_8_1_109_Rep6	50	168	12:30:01	42:00:02	119	106200	Cosmos	End	1	109	109	4_8_1_109_Rep6
4	8	39.3333333333333	1	110	13309.2	5904.47	1754.35	2696.62	3812.1	1686.59	Rep6	Control Unconfined	4_8_1_110_Rep6	51	168	12:45:00	42:00:02	118	105302	Cosmos	End	1	110	110	4_8_1_110_Rep6
4	8	39.3333333333333	1	111	3585.82	3675.92	1656.28	2036.91	3473.89	1627.4	Rep6	Control Unconfined	4_8_1_111_Rep6	52	154	13:00:02	38:30:01	103	91798.7	Cosmos	Split	1	111	111	4_8_1_111_Rep6
4	8	39.3333333333333	1	112	4203.48	3442.39	1651.96	2146.35	3403.09	1642.67	Rep6	Control Unconfined	4_8_1_112_Rep6	52	129	13:00:02	32:15:01	78	69299.2	Cosmos	Split	1	112	112	4_8_1_112_Rep6
4	8	39.3333333333333	1	115	10559.7	4345.13	1766.99	2520.96	3668.31	1676.94	Rep6	Control Unconfined	4_8_1_115_Rep6	52	133	13:00:02	33:14:59	82	72896.6	Cosmos	Split	1	115	115	4_8_1_115_Rep6
4	8	39.3333333333333	1	116	5464.43	4212.76	1669.41	2232.88	3522.86	1638.28	Rep6	Control Unconfined	4_8_1_116_Rep6	55	151	13:45:02	37:45:00	97	86398.4	Cosmos	Cosmos	1	116	116	4_8_1_116_Rep6
4	8	39.3333333333333	1	117	5032.98	4161.71	1676.74	2071.86	3551.44	1656.56	Rep6	Control Unconfined	4_8_1_117_Rep6	55	168	13:45:02	42:00:02	114	101700	Cosmos	End	1	117	117	4_8_1_117_Rep6
4	8	39.3333333333333	1	118	6519.75	7865.48	11411.1	2323.47	3888.78	1947.7	Rep6	Control Unconfined	4_8_1_118_Rep6	56	168	14:00:00	42:00:02	113	100801	Cosmos	End	1	118	118	4_8_1_118_Rep6
4	8	39.3333333333333	1	119	6472.38	3550.88	1690.25	2251.58	3495.18	1662.89	Rep6	Control Unconfined	4_8_1_119_Rep6	56	168	14:00:00	42:00:02	113	100801	Cosmos	End	1	119	119	4_8_1_119_Rep6
4	8	39.3333333333333	1	122	2766.62	4592.94	3109.3	1940.89	3500.79	1664.38	Rep6	Control Unconfined	4_8_1_122_Rep6	64	168	16:00:01	42:00:02	105	93600.6	Cosmos	End	1	122	122	4_8_1_122_Rep6
4	8	39.3333333333333	1	125	4055.76	4412.56	1660.45	2008.88	3609.77	1658.77	Rep6	Control Unconfined	4_8_1_125_Rep6	65	153	16:15:00	38:15:00	89	79199.8	Cosmos	Cosmos	1	125	125	4_8_1_125_Rep6
4	8	39.3333333333333	1	127	7512.58	5458.93	1700.89	2536.58	3742.61	1675.06	Rep6	Control Unconfined	4_8_1_127_Rep6	67	168	16:45:00	42:00:02	102	90901.4	Cosmos	End	1	127	127	4_8_1_127_Rep6
4	8	39.3333333333333	1	132	3102.56	4021.39	1663.03	1973.26	3596.23	1655.78	Rep6	Control Unconfined	4_8_1_132_Rep6	68	137	17:00:02	34:15:01	70	62098.9	Cosmos	Cosmos	1	132	132	4_8_1_132_Rep6
4	8	39.3333333333333	1	133	4685.33	5376.59	5399.3	2121	3781.76	1799.18	Rep6	Control Unconfined	4_8_1_133_Rep6	69	168	17:15:00	42:00:02	100	89101.6	Merged	End	1	133	133	4_8_1_133_Rep6
4	8	39.3333333333333	1	137	4835.92	3896.1	1668.44	2154.63	3538.1	1647.42	Rep6	Control Unconfined	4_8_1_137_Rep6	72	136	18:00:01	34:00:00	65	57599	Cosmos	Split	1	137	137	4_8_1_137_Rep6
4	8	39.3333333333333	1	146	4914.84	4641.3	1703.21	2221.66	3740.95	1683.94	Rep6	Control Unconfined	4_8_1_146_Rep6	77	136	19:15:00	34:00:00	60	53099.7	Cosmos	Split	1	146	146	4_8_1_146_Rep6
4	8	39.3333333333333	1	148	3467.5	4519.83	1614.94	2027.97	3473.75	1611.58	Rep6	Control Unconfined	4_8_1_148_Rep6	83	168	20:45:01	42:00:02	86	76501	Cosmos	End	1	148	148	4_8_1_148_Rep6
4	8	39.3333333333333	1	149	4121.7	4148.74	1674.75	2081.51	3565.63	1657.13	Rep6	Control Unconfined	4_8_1_149_Rep6	83	168	20:45:01	42:00:02	86	76501	Cosmos	End	1	149	149	4_8_1_149_Rep6
4	8	39.3333333333333	1	150	4980.44	4758.78	1677.6	2130.91	3648.16	1656.09	Rep6	Control Unconfined	4_8_1_150_Rep6	83	168	20:45:01	42:00:02	86	76501	Cosmos	End	1	150	150	4_8_1_150_Rep6
4	8	39.3333333333333	1	151	4016.71	4012.65	1620.58	2016.35	3478.11	1611.2	Rep6	Control Unconfined	4_8_1_151_Rep6	83	168	20:45:01	42:00:02	86	76501	Cosmos	End	1	151	151	4_8_1_151_Rep6
4	8	39.3333333333333	1	158	4699.98	4227.56	1675.38	2234.79	3589.06	1651.64	Rep6	Control Unconfined	4_8_1_158_Rep6	90	168	22:30:02	42:00:02	79	70199.7	Cosmos	End	1	158	158	4_8_1_158_Rep6
4	8	39.3333333333333	1	159	3444.78	5139.55	8748.81	1993.19	3752.08	1890.94	Rep6	Control Unconfined	4_8_1_159_Rep6	92	168	23:00:02	42:00:02	77	68399.9	Cosmos	End	1	159	159	4_8_1_159_Rep6
4	8	39.3333333333333	1	160	4040.65	4341.02	1663.86	2019.24	3527.86	1625.8	Rep6	Control Unconfined	4_8_1_160_Rep6	92	168	23:00:02	42:00:02	77	68399.9	Cosmos	End	1	160	160	4_8_1_160_Rep6
4	8	39.3333333333333	1	161	2797.88	4625.89	2985.94	2043.95	3613.26	1716.51	Rep6	Control Unconfined	4_8_1_161_Rep6	95	168	23:45:02	42:00:02	74	65699.6	Cosmos	End	1	161	161	4_8_1_161_Rep6
4	8	39.3333333333333	1	165	4116.84	4474.65	1666.65	2050.33	3615.02	1655.72	Rep6	Control Unconfined	4_8_1_165_Rep6	95	153	23:45:02	38:15:00	59	52197.9	Cosmos	Cosmos	1	165	165	4_8_1_165_Rep6
4	8	39.3333333333333	1	169	3276.52	4523.09	2522.17	1971.04	3643.67	1689.42	Rep6	Control Unconfined	4_8_1_169_Rep6	99	168	24:45:01	42:00:02	70	62100.2	Cosmos	End	1	169	169	4_8_1_169_Rep6
4	8	39.3333333333333	1	170	3364.55	4470.25	2274.08	1978.81	3670.17	1682.63	Rep6	Control Unconfined	4_8_1_170_Rep6	100	168	25:00:02	42:00:02	69	61199.3	Cosmos	End	1	170	170	4_8_1_170_Rep6
4	8	39.3333333333333	1	172	5168.27	5100.06	1644.3	2277.27	3662.74	1621.92	Rep6	Control Unconfined	4_8_1_172_Rep6	102	168	25:30:03	42:00:02	67	59399.1	Cosmos	End	1	172	172	4_8_1_172_Rep6
4	8	39.3333333333333	1	176	6329.63	4762.13	1840.11	2422.18	3825.85	1763.92	Rep6	Control Unconfined	4_8_1_176_Rep6	107	128	26:45:00	32:00:00	22	18899.6	Cosmos	Cosmos	1	176	176	4_8_1_176_Rep6
4	8	39.3333333333333	1	177	3261.46	4472.15	2435.13	2016.05	3653.62	1680.99	Rep6	Control Unconfined	4_8_1_177_Rep6	107	168	26:45:00	42:00:02	62	54901.2	Cosmos	End	1	177	177	4_8_1_177_Rep6
4	8	39.3333333333333	1	178	3422.26	4649.47	1688.1	2035.94	3528.36	1637.18	Rep6	Control Unconfined	4_8_1_178_Rep6	109	146	27:15:01	36:30:02	38	33301	Cosmos	Merged	1	178	178	4_8_1_178_Rep6
4	8	39.3333333333333	1	179	4188.56	5754.53	8699.52	2386.65	4060.8	1910.52	Rep6	Control Unconfined	4_8_1_179_Rep6	112	124	28:00:01	31:00:00	13	10799.5	Split	Merged	2	164	164	4_8_1_164_Rep6
4	8	39.3333333333333	1	180	3528.46	4414.94	1749.93	2116.38	3702.06	1684.48	Rep6	Control Unconfined	4_8_1_180_Rep6	112	124	28:00:01	31:00:00	13	10799.5	Split	Merged	2	164	164	4_8_1_164_Rep6
4	8	39.3333333333333	1	181	3628.85	5094.15	3221.72	2263.92	3854.43	1979.36	Rep6	Control Unconfined	4_8_1_181_Rep6	114	131	28:30:01	32:45:01	18	15300.7	Cosmos	Merged	1	181	181	4_8_1_181_Rep6
4	8	39.3333333333333	1	182	3080	5052.77	2771.42	1939.65	3562.46	1657.28	Rep6	Control Unconfined	4_8_1_182_Rep6	114	154	28:30:01	38:30:01	41	36000.2	Cosmos	Cosmos	1	182	182	4_8_1_182_Rep6
4	8	39.3333333333333	1	183	2639.08	4419.48	4024.19	1936.38	3522.52	1702.85	Rep6	Control Unconfined	4_8_1_183_Rep6	118	150	29:30:01	37:30:02	33	28800.2	Cosmos	Cosmos	1	183	183	4_8_1_183_Rep6
4	8	19	17	3	5645.67	3307.75	1705.99	2877.75	3108.82	1618.53	Rep6	Control Unconfined	4_8_17_3_Rep6	0	57	00:00:00	14:15:00	58	51300.7	Begin	Split	1	3	3	4_8_17_3_Rep6
4	8	19	17	6	5051	6289.93	5785.71	2902.57	3462.43	1771.03	Rep6	Control Unconfined	4_8_17_6_Rep6	0	168	00:00:00	42:00:02	169	151202	Begin	End	1	6	6	4_8_17_6_Rep6
4	8	19	17	11	13325.9	4191.55	1706.41	3441.82	3226.51	1640.18	Rep6	Control Unconfined	4_8_17_11_Rep6	0	93	00:00:00	23:15:03	94	83703	Begin	Split	1	11	11	4_8_17_11_Rep6
4	8	19	17	16	8111.57	4622.46	1676.9	3226.03	3324.11	1634.77	Rep6	Control Unconfined	4_8_17_16_Rep6	0	83	00:00:00	20:45:01	84	74701.1	Begin	Split	1	16	16	4_8_17_16_Rep6
4	8	19	17	20	6787.18	3588.84	1657.19	3044.96	3056.54	1626.2	Rep6	Control Unconfined	4_8_17_20_Rep6	0	74	00:00:00	18:30:01	75	66601.6	Begin	Cosmos	1	20	20	4_8_17_20_Rep6
4	8	19	17	36	9300.3	4980.54	1671.96	3229.5	3342.72	1634.4	Rep6	Control Unconfined	4_8_17_36_Rep6	2	72	00:30:00	18:00:01	71	63001.6	Cosmos	Split	1	36	36	4_8_17_36_Rep6
4	8	19	17	47	5991.84	4401.02	1662.03	2867.58	3267.59	1644.26	Rep6	Control Unconfined	4_8_17_47_Rep6	6	168	01:30:01	42:00:02	163	145801	Cosmos	End	1	47	47	4_8_17_47_Rep6
4	8	19	17	57	4011.04	4170.3	3086.89	2822.55	3194.47	1678.75	Rep6	Control Unconfined	4_8_17_57_Rep6	8	96	02:00:03	24:00:00	89	79196.4	Cosmos	Split	1	57	57	4_8_17_57_Rep6
4	8	19	17	59	5984.23	3290.52	1649.83	2984.86	3123.58	1637.6	Rep6	Control Unconfined	4_8_17_59_Rep6	9	121	02:15:01	30:15:00	113	100799	Cosmos	Split	1	59	59	4_8_17_59_Rep6
4	8	19	17	63	5812.96	7233.04	5442.57	3059.93	3651.8	1745.38	Rep6	Control Unconfined	4_8_17_63_Rep6	12	168	03:00:02	42:00:02	157	140400	Cosmos	End	1	63	63	4_8_17_63_Rep6
4	8	19	17	66	5350.5	5271.1	3325.92	2894.32	3304.68	1681.16	Rep6	Control Unconfined	4_8_17_66_Rep6	13	168	03:15:00	42:00:02	156	139501	Cosmos	End	1	66	66	4_8_17_66_Rep6
4	8	19	17	67	6976.39	3585.5	1659.02	3002.16	3172.91	1633.61	Rep6	Control Unconfined	4_8_17_67_Rep6	13	71	03:15:00	17:45:00	59	52200.3	Split	Cosmos	3	64	33	4_8_17_64_Rep6
4	8	19	17	76	7018.12	3835.27	1673.02	3015.05	3237.93	1651.25	Rep6	Control Unconfined	4_8_17_76_Rep6	15	74	03:45:02	18:30:01	60	53099.2	Cosmos	Split	1	76	76	4_8_17_76_Rep6
4	8	19	17	83	4566.04	3638.96	1632.39	2851.6	3107.08	1623.12	Rep6	Control Unconfined	4_8_17_83_Rep6	17	96	04:15:01	24:00:00	80	71098.6	Cosmos	Cosmos	1	83	83	4_8_17_83_Rep6
4	8	19	17	85	4569.95	5474.75	8088.35	2897.42	3391.77	1824.43	Rep6	Control Unconfined	4_8_17_85_Rep6	18	168	04:30:00	42:00:02	151	135001	Split	End	2	70	58	4_8_17_70_Rep6
4	8	19	17	88	7076.19	5745.59	1891.32	3209.64	3484.88	1647.73	Rep6	Control Unconfined	4_8_17_88_Rep6	19	168	04:45:01	42:00:02	150	134101	Cosmos	End	1	88	88	4_8_17_88_Rep6
4	8	19	17	89	8368.5	5064.4	2474.93	3296.87	3440.21	1667.37	Rep6	Control Unconfined	4_8_17_89_Rep6	19	168	04:45:01	42:00:02	150	134101	Merged	End	1	89	89	4_8_17_89_Rep6
4	8	19	17	96	5257.34	4042.61	1768.43	2945.42	3152.92	1625.31	Rep6	Control Unconfined	4_8_17_96_Rep6	22	105	05:30:01	26:15:01	84	74700	Cosmos	Merged	1	96	96	4_8_17_96_Rep6
4	8	19	17	97	5171.14	6221.29	9829.81	3010.99	3539.34	1931.32	Rep6	Control Unconfined	4_8_17_97_Rep6	23	168	05:45:01	42:00:02	146	130501	Cosmos	End	1	97	97	4_8_17_97_Rep6
4	8	19	17	99	8093.1	7218.95	8367.35	3268.95	3676.51	1849.09	Rep6	Control Unconfined	4_8_17_99_Rep6	24	157	06:00:00	39:15:01	134	119701	Split	Split	2	10	10	4_8_17_10_Rep6
4	8	19	17	105	4890.98	4602.85	1756.1	2926	3320.77	1679.2	Rep6	Control Unconfined	4_8_17_105_Rep6	28	100	07:00:01	25:00:02	73	64801.4	Cosmos	Split	1	105	105	4_8_17_105_Rep6
4	8	19	17	107	10875.6	4959.5	2271.58	3255	3262.42	1646.1	Rep6	Control Unconfined	4_8_17_107_Rep6	28	134	07:00:01	33:30:01	107	95400.3	Cosmos	Merged	1	107	107	4_8_17_107_Rep6
4	8	19	17	110	4528.58	3851.17	1661.16	2852.27	3164.25	1641.84	Rep6	Control Unconfined	4_8_17_110_Rep6	29	97	07:15:01	24:15:01	69	61200.2	Cosmos	Merged	1	110	110	4_8_17_110_Rep6
4	8	19	17	111	3624.53	3938.37	1642.11	2751.58	3165.01	1631.72	Rep6	Control Unconfined	4_8_17_111_Rep6	29	68	07:15:01	17:00:02	40	35101.1	Cosmos	Cosmos	1	111	111	4_8_17_111_Rep6
4	8	19	17	112	4783.62	4563.03	1624.52	2894.36	3215.98	1603.01	Rep6	Control Unconfined	4_8_17_112_Rep6	30	106	07:30:01	26:29:59	77	68398.4	Cosmos	Split	1	112	112	4_8_17_112_Rep6
4	8	19	17	113	4209.58	4814.71	8231.46	2811.1	3314.78	1849.62	Rep6	Control Unconfined	4_8_17_113_Rep6	30	144	07:30:01	35:59:59	115	102598	Cosmos	Split	1	113	113	4_8_17_113_Rep6
4	8	19	17	115	4523.3	4290.35	1644.45	2796.09	3248.02	1636	Rep6	Control Unconfined	4_8_17_115_Rep6	31	95	07:45:01	23:45:02	65	57600.9	Cosmos	Cosmos	1	115	115	4_8_17_115_Rep6
4	8	19	17	116	5251	4729.24	1647.43	3032.96	3365.66	1628.97	Rep6	Control Unconfined	4_8_17_116_Rep6	31	109	07:45:01	27:15:01	79	70199.6	Cosmos	Split	1	116	116	4_8_17_116_Rep6
4	8	19	17	121	5467.95	4268.9	2224.88	2836.73	3123.59	1624.18	Rep6	Control Unconfined	4_8_17_121_Rep6	34	126	08:30:02	31:30:02	93	82800.5	Cosmos	Merged	1	121	121	4_8_17_121_Rep6
4	8	19	17	125	4128.55	4873.83	5766.87	2795.15	3233.34	1759.44	Rep6	Control Unconfined	4_8_17_125_Rep6	36	168	09:00:00	42:00:02	133	118802	Cosmos	End	1	125	125	4_8_17_125_Rep6
4	8	19	17	126	4903.88	4138.34	1655.67	2803.33	3231.77	1644.13	Rep6	Control Unconfined	4_8_17_126_Rep6	36	91	09:00:00	22:45:02	56	49502	Cosmos	Split	1	126	126	4_8_17_126_Rep6
4	8	19	17	128	4056.18	3602.12	1660.3	2766.44	3214.64	1673.68	Rep6	Control Unconfined	4_8_17_128_Rep6	38	125	09:30:00	31:15:02	88	78302	Cosmos	Merged	1	128	128	4_8_17_128_Rep6
4	8	19	17	130	3263.23	3916.96	2014.74	2692.73	3165.19	1646.54	Rep6	Control Unconfined	4_8_17_130_Rep6	39	168	09:45:01	42:00:02	130	116100	Cosmos	End	1	130	130	4_8_17_130_Rep6
4	8	19	17	138	3999.37	3508.65	1629.17	2803.9	3168.84	1629.04	Rep6	Control Unconfined	4_8_17_138_Rep6	45	94	11:15:01	23:30:01	50	44100.8	Split	Split	4	136	94	4_8_17_136_Rep6
4	8	19	17	139	3799.25	4630.48	1776.32	2794.03	3260	1625.14	Rep6	Control Unconfined	4_8_17_139_Rep6	45	168	11:15:01	42:00:02	124	110701	Split	End	4	136	94	4_8_17_136_Rep6
4	8	19	17	140	4877.53	4094.84	1635.1	2993.58	3282.23	1625.72	Rep6	Control Unconfined	4_8_17_140_Rep6	45	152	11:15:01	38:00:02	108	96301	Cosmos	Cosmos	1	140	140	4_8_17_140_Rep6
4	8	19	17	141	4228.27	3151.32	1651.69	2678.77	3109.98	1626.4	Rep6	Control Unconfined	4_8_17_141_Rep6	46	57	11:30:01	14:15:00	12	9899.22	Cosmos	Cosmos	1	141	141	4_8_17_141_Rep6
4	8	19	17	143	3409.28	4110.06	1717.59	2776.07	3244.6	1626.57	Rep6	Control Unconfined	4_8_17_143_Rep6	47	168	11:45:01	42:00:02	122	108901	Cosmos	End	1	143	143	4_8_17_143_Rep6
4	8	19	17	144	3389.59	3995.55	2319.43	2741.15	3148.32	1657.08	Rep6	Control Unconfined	4_8_17_144_Rep6	47	168	11:45:01	42:00:02	122	108901	Cosmos	End	1	144	144	4_8_17_144_Rep6
4	8	19	17	145	3238.26	3828.39	1979.35	2690.89	3135.88	1639.19	Rep6	Control Unconfined	4_8_17_145_Rep6	48	168	12:00:01	42:00:02	121	108001	Cosmos	End	1	145	145	4_8_17_145_Rep6
4	8	19	17	146	3841.77	4693.08	5119.38	2734.27	3318.56	1751.09	Rep6	Control Unconfined	4_8_17_146_Rep6	48	104	12:00:01	26:00:01	57	50400.3	Split	Merged	2	137	137	4_8_17_137_Rep6
4	8	19	17	147	3800.9	4638.79	4848.4	2743.63	3315.63	1749.4	Rep6	Control Unconfined	4_8_17_147_Rep6	48	104	12:00:01	26:00:01	57	50400.3	Split	Merged	2	137	137	4_8_17_137_Rep6
4	8	19	17	150	4710.35	4532.31	1657.06	2902.01	3212.64	1603.63	Rep6	Control Unconfined	4_8_17_150_Rep6	49	168	12:15:00	42:00:02	120	107102	Cosmos	End	1	150	150	4_8_17_150_Rep6
4	8	19	17	151	4062.91	4909.5	3773.5	2752.87	3261.95	1703.93	Rep6	Control Unconfined	4_8_17_151_Rep6	50	168	12:30:01	42:00:02	119	106200	Cosmos	End	1	151	151	4_8_17_151_Rep6
4	8	19	17	154	3537.96	4284.88	3990.44	2700.35	3235.52	1704.85	Rep6	Control Unconfined	4_8_17_154_Rep6	51	135	12:45:00	33:45:00	85	75600.1	Cosmos	Cosmos	1	154	154	4_8_17_154_Rep6
4	8	19	17	155	3197.79	3744.33	2707.04	2696.36	3146.75	1664.94	Rep6	Control Unconfined	4_8_17_155_Rep6	52	168	13:00:02	42:00:02	117	104400	Cosmos	End	1	155	155	4_8_17_155_Rep6
4	8	19	17	156	5492.22	3870.38	1686.02	3166.9	3483.95	2052.52	Rep6	Control Unconfined	4_8_17_156_Rep6	54	60	13:30:01	15:00:01	7	5400.03	Merged	Merged	1	156	156	4_8_17_156_Rep6
4	8	19	17	157	3179.81	3637.41	2742.68	2743.22	3217.67	1692.47	Rep6	Control Unconfined	4_8_17_157_Rep6	55	58	13:45:02	14:30:00	4	2698.69	Cosmos	Cosmos	1	157	157	4_8_17_157_Rep6
4	8	19	17	158	8688.79	4287.57	1660.95	3095.52	3141.28	1615.9	Rep6	Control Unconfined	4_8_17_158_Rep6	55	112	13:45:02	28:00:01	58	51298.9	Cosmos	Split	1	158	158	4_8_17_158_Rep6
4	8	19	17	159	3105.08	3632.75	2034.2	2671.91	3059.28	1616.62	Rep6	Control Unconfined	4_8_17_159_Rep6	56	68	14:00:00	17:00:02	13	10801.5	Cosmos	Cosmos	1	159	159	4_8_17_159_Rep6
4	8	19	17	160	3159.54	3727.89	2194.74	2712.39	3154.67	1642.73	Rep6	Control Unconfined	4_8_17_160_Rep6	56	60	14:00:00	15:00:01	5	3600.8	Cosmos	Cosmos	1	160	160	4_8_17_160_Rep6
4	8	39.3333333333333	14	5	13032.9	6755.34	1891.93	3243.2	3996.37	1667.06	Rep6	Control Unconfined	4_8_14_5_Rep6	0	132	00:00:00	33:00:01	133	118802	Begin	Split	1	5	5	4_8_14_5_Rep6
4	8	39.3333333333333	14	13	3923.3	6173.32	6741.17	2103.89	3804.56	1849.03	Rep6	Control Unconfined	4_8_14_13_Rep6	0	135	00:00:00	33:45:00	136	121500	Begin	Cosmos	1	13	13	4_8_14_13_Rep6
4	8	39.3333333333333	14	26	6766.42	4520.34	1737.92	2338.08	3741.99	1730.65	Rep6	Control Unconfined	4_8_14_26_Rep6	0	136	00:00:00	34:00:00	137	122401	Begin	Cosmos	1	26	26	4_8_14_26_Rep6
4	8	39.3333333333333	14	40	4331.18	6751.9	5931.16	2204.58	4045.15	1816.3	Rep6	Control Unconfined	4_8_14_40_Rep6	1	168	00:15:01	42:00:02	168	150301	Cosmos	End	1	40	40	4_8_14_40_Rep6
4	8	39.3333333333333	14	41	4233.53	6577.82	7607.73	2158.33	4010.72	1891.62	Rep6	Control Unconfined	4_8_14_41_Rep6	1	168	00:15:01	42:00:02	168	150301	Cosmos	End	1	41	41	4_8_14_41_Rep6
4	8	39.3333333333333	14	54	3053.1	4305.04	1660.77	2007.29	3650.14	1656.08	Rep6	Control Unconfined	4_8_14_54_Rep6	4	128	01:00:01	32:00:00	125	111599	Cosmos	Split	1	54	54	4_8_14_54_Rep6
4	8	39.3333333333333	14	57	6423.41	4293.6	1694.68	2236.31	3629.23	1677.68	Rep6	Control Unconfined	4_8_14_57_Rep6	4	168	01:00:01	42:00:02	165	147601	Cosmos	End	1	57	57	4_8_14_57_Rep6
4	8	39.3333333333333	14	67	4747.84	5951.21	6007.19	2188.38	3797.4	1820.91	Rep6	Control Unconfined	4_8_14_67_Rep6	8	168	02:00:03	42:00:02	161	143998	Cosmos	End	1	67	67	4_8_14_67_Rep6
4	8	39.3333333333333	14	78	9122.38	5131.71	1847.32	2465.19	3814.79	1715.07	Rep6	Control Unconfined	4_8_14_78_Rep6	10	168	02:30:02	42:00:02	159	142200	Split	End	3	61	17	4_8_14_61_Rep6
4	8	39.3333333333333	14	82	6569.24	4548.61	1692.27	2192.38	3629.73	1662.64	Rep6	Control Unconfined	4_8_14_82_Rep6	11	168	02:45:00	42:00:02	158	141301	Cosmos	End	1	82	82	4_8_14_82_Rep6
4	8	39.3333333333333	14	91	9790.18	5745.04	1683.17	2666.5	3749.64	1624.89	Rep6	Control Unconfined	4_8_14_91_Rep6	12	137	03:00:02	34:15:01	126	112499	Cosmos	Split	1	91	91	4_8_14_91_Rep6
4	8	39.3333333333333	14	115	8988.79	5133.41	1702.04	2405.98	3657.97	1656.01	Rep6	Control Unconfined	4_8_14_115_Rep6	19	148	04:45:01	37:00:01	130	116101	Split	Split	2	29	29	4_8_14_29_Rep6
4	8	39.3333333333333	14	116	7539.4	3980.59	1688.48	2384.38	3525.96	1651.39	Rep6	Control Unconfined	4_8_14_116_Rep6	20	138	05:00:02	34:30:01	119	106199	Cosmos	Split	1	116	116	4_8_14_116_Rep6
4	8	39.3333333333333	14	123	11035.9	4654.41	1741.52	2821.85	3736.28	1734.51	Rep6	Control Unconfined	4_8_14_123_Rep6	22	151	05:30:01	37:45:00	130	116100	Cosmos	Cosmos	1	123	123	4_8_14_123_Rep6
4	8	39.3333333333333	14	126	9616.97	6047.75	1710.69	2639.11	3843.98	1658.85	Rep6	Control Unconfined	4_8_14_126_Rep6	24	168	06:00:00	42:00:02	145	129602	Cosmos	End	1	126	126	4_8_14_126_Rep6
4	8	39.3333333333333	14	133	8888.43	4534.28	1848.3	2625.67	3671.89	1662.24	Rep6	Control Unconfined	4_8_14_133_Rep6	27	128	06:45:02	32:00:00	102	90898.1	Cosmos	Split	1	133	133	4_8_14_133_Rep6
4	8	39.3333333333333	14	134	10629.6	4529.5	1737.81	2648.81	3681.87	1668.62	Rep6	Control Unconfined	4_8_14_134_Rep6	27	128	06:45:02	32:00:00	102	90898.1	Cosmos	Cosmos	1	134	134	4_8_14_134_Rep6
4	8	39.3333333333333	14	136	8092.04	5708.37	1705.06	2628.22	3836.95	1657.76	Rep6	Control Unconfined	4_8_14_136_Rep6	29	167	07:15:01	41:45:00	139	124199	Cosmos	Split	1	136	136	4_8_14_136_Rep6
4	8	39.3333333333333	14	139	7345.09	4986.57	1711.95	2404.47	3693.84	1653.31	Rep6	Control Unconfined	4_8_14_139_Rep6	33	146	08:15:01	36:30:02	114	101701	Cosmos	Cosmos	1	139	139	4_8_14_139_Rep6
4	8	39.3333333333333	14	143	4478.58	5300.78	3667.41	2226.98	3795.88	1728.12	Rep6	Control Unconfined	4_8_14_143_Rep6	36	168	09:00:00	42:00:02	133	118802	Cosmos	End	1	143	143	4_8_14_143_Rep6
4	8	39.3333333333333	14	152	5130.49	3972.67	1647.92	2145.79	3489.67	1621.4	Rep6	Control Unconfined	4_8_14_152_Rep6	41	134	10:15:02	33:30:01	94	83699.4	Cosmos	Cosmos	1	152	152	4_8_14_152_Rep6
4	8	39.3333333333333	14	159	5004.8	3862.55	1667.84	2230.28	3466.43	1641.96	Rep6	Control Unconfined	4_8_14_159_Rep6	46	121	11:30:01	30:15:00	76	67498.6	Cosmos	Cosmos	1	159	159	4_8_14_159_Rep6
4	8	39.3333333333333	14	166	3481.45	4321.97	1662.76	2041.17	3598.05	1650.98	Rep6	Control Unconfined	4_8_14_166_Rep6	51	122	12:45:00	30:30:01	72	63901.2	Cosmos	Cosmos	1	166	166	4_8_14_166_Rep6
4	8	39.3333333333333	14	167	3096.85	5049.72	5001.59	2055.85	3743.08	1771.09	Rep6	Control Unconfined	4_8_14_167_Rep6	51	168	12:45:00	42:00:02	118	105302	Cosmos	End	1	167	167	4_8_14_167_Rep6
4	8	39.3333333333333	14	169	7299.11	3577.71	1701.43	2456.29	3540.2	1658.21	Rep6	Control Unconfined	4_8_14_169_Rep6	52	120	13:00:02	30:00:00	69	61198	Cosmos	Split	1	169	169	4_8_14_169_Rep6
4	8	39.3333333333333	14	171	6154.66	4808	1652.32	2251.8	3549.68	1634.05	Rep6	Control Unconfined	4_8_14_171_Rep6	53	168	13:15:01	42:00:02	116	103501	Cosmos	End	1	171	171	4_8_14_171_Rep6
4	8	39.3333333333333	14	177	6632.98	4740.11	1703.28	2499.6	3763.25	1667.33	Rep6	Control Unconfined	4_8_14_177_Rep6	55	168	13:45:02	42:00:02	114	101700	Cosmos	End	1	177	177	4_8_14_177_Rep6
4	8	39.3333333333333	14	181	4509.76	3893.46	1674.78	2141.08	3603.37	1659.3	Rep6	Control Unconfined	4_8_14_181_Rep6	58	141	14:30:00	35:15:00	84	74699.9	Cosmos	Cosmos	1	181	181	4_8_14_181_Rep6
4	8	39.3333333333333	14	185	7663.04	3765.54	1705.26	2456.18	3664.51	1917.2	Rep6	Control Unconfined	4_8_14_185_Rep6	58	159	14:30:00	39:45:00	102	90899.8	Merged	Cosmos	1	185	185	4_8_14_185_Rep6
4	8	39.3333333333333	14	186	2875.93	4795.89	1898.63	2024.6	3631.77	1659.17	Rep6	Control Unconfined	4_8_14_186_Rep6	61	168	15:15:02	42:00:02	108	96299.4	Cosmos	End	1	186	186	4_8_14_186_Rep6
4	8	39.3333333333333	14	188	4419.17	3947.01	1691.45	2138.06	3655.49	1675.98	Rep6	Control Unconfined	4_8_14_188_Rep6	62	136	15:30:00	34:00:00	75	66599.9	Cosmos	Cosmos	1	188	188	4_8_14_188_Rep6
4	8	39.3333333333333	14	189	4223.94	3590.11	1670.18	2085.62	3537.25	1651.91	Rep6	Control Unconfined	4_8_14_189_Rep6	62	124	15:30:00	31:00:00	63	55800	Cosmos	Cosmos	1	189	189	4_8_14_189_Rep6
4	8	39.3333333333333	14	194	3302.71	3818.08	1657.19	2025.83	3536.58	1647.34	Rep6	Control Unconfined	4_8_14_194_Rep6	63	128	15:45:02	32:00:00	66	58498.4	Cosmos	Cosmos	1	194	194	4_8_14_194_Rep6
4	8	39.3333333333333	14	196	4014.78	5165.49	1873.55	2100.55	3674.42	1654.13	Rep6	Control Unconfined	4_8_14_196_Rep6	64	168	16:00:01	42:00:02	105	93600.6	Split	End	2	190	190	4_8_14_190_Rep6
4	8	39.3333333333333	14	206	4459.34	5178.89	1654.53	2095.45	3643.31	1644.04	Rep6	Control Unconfined	4_8_14_206_Rep6	68	153	17:00:02	38:15:00	86	76498.2	Cosmos	Cosmos	1	206	206	4_8_14_206_Rep6
4	8	39.3333333333333	14	210	6005.69	4368.39	1692.49	2343.28	3713.62	1677.89	Rep6	Control Unconfined	4_8_14_210_Rep6	70	137	17:30:00	34:15:01	68	60300.8	Cosmos	Split	1	210	210	4_8_14_210_Rep6
4	8	39.3333333333333	14	212	3689.78	3893.37	1633.07	2035.41	3470.13	1626.14	Rep6	Control Unconfined	4_8_14_212_Rep6	70	146	17:30:00	36:30:02	77	68401.9	Cosmos	Cosmos	1	212	212	4_8_14_212_Rep6
4	8	39.3333333333333	14	213	3642.46	5868.03	3212.7	2265.07	3956.95	1734.43	Rep6	Control Unconfined	4_8_14_213_Rep6	71	156	17:45:00	39:00:02	86	76501.3	Cosmos	Cosmos	1	213	213	4_8_14_213_Rep6
4	8	39.3333333333333	14	216	5320.98	5274.7	1679.94	2151.3	3705.86	1655.51	Rep6	Control Unconfined	4_8_14_216_Rep6	72	159	18:00:01	39:45:00	88	78299.1	Cosmos	Cosmos	1	216	216	4_8_14_216_Rep6
4	8	39.3333333333333	14	219	8024.59	4349.21	1774.04	2577.33	3736.62	1742.86	Rep6	Control Unconfined	4_8_14_219_Rep6	72	168	18:00:01	42:00:02	97	86400.4	Cosmos	End	1	219	219	4_8_14_219_Rep6
4	8	39.3333333333333	14	222	4963.3	4553.93	1670.5	2159.56	3602.5	1657.4	Rep6	Control Unconfined	4_8_14_222_Rep6	73	151	18:15:01	37:45:00	79	70199.4	Split	Split	2	214	214	4_8_14_214_Rep6
4	8	39.3333333333333	14	223	4145.59	4092.43	1668.73	2062.97	3556.93	1655.81	Rep6	Control Unconfined	4_8_14_223_Rep6	73	168	18:15:01	42:00:02	96	85500.8	Split	End	2	214	214	4_8_14_214_Rep6
4	8	39.3333333333333	14	225	3543.42	3985.93	1691.18	2038.11	3571.77	1675.28	Rep6	Control Unconfined	4_8_14_225_Rep6	74	138	18:30:01	34:30:01	65	57599.7	Cosmos	Merged	1	225	225	4_8_14_225_Rep6
4	8	39.3333333333333	14	229	6362.26	4623.32	1682.12	2310.1	3681.81	1659.97	Rep6	Control Unconfined	4_8_14_229_Rep6	76	150	19:00:00	37:30:02	75	66601.7	Cosmos	Split	1	229	229	4_8_14_229_Rep6
4	8	39.3333333333333	14	230	7743.15	4909.49	1713.04	2308.87	3702.64	1665.86	Rep6	Control Unconfined	4_8_14_230_Rep6	77	137	19:15:00	34:15:01	61	54000.2	Cosmos	Split	1	230	230	4_8_14_230_Rep6
4	8	39.3333333333333	14	236	5256.82	4466.43	1666.85	2193.48	3568.12	1647.06	Rep6	Control Unconfined	4_8_14_236_Rep6	81	168	20:15:00	42:00:02	88	78302	Cosmos	End	1	236	236	4_8_14_236_Rep6
4	8	39.3333333333333	14	237	4887.36	3643.28	1672.71	2162.95	3466.42	1649.53	Rep6	Control Unconfined	4_8_14_237_Rep6	81	125	20:15:00	31:15:02	45	39602.2	Cosmos	Merged	1	237	237	4_8_14_237_Rep6
4	8	39.3333333333333	14	243	10070.9	5843.62	1684.45	2446.91	3684.67	1621.43	Rep6	Control Unconfined	4_8_14_243_Rep6	82	168	20:30:01	42:00:02	87	77400.5	Cosmos	End	1	243	243	4_8_14_243_Rep6
4	8	39.3333333333333	14	247	4026.44	4029.87	1625.29	2055.23	3461.75	1614.41	Rep6	Control Unconfined	4_8_14_247_Rep6	84	165	21:00:02	41:15:01	82	72898.9	Cosmos	Cosmos	1	247	247	4_8_14_247_Rep6
4	8	39.3333333333333	14	248	5269.28	4496.15	1655.77	2153.91	3521.73	1634.05	Rep6	Control Unconfined	4_8_14_248_Rep6	85	168	21:15:01	42:00:02	84	74700.5	Cosmos	End	1	248	248	4_8_14_248_Rep6
4	8	39.3333333333333	14	249	5427.46	4895.07	1685.27	2270.72	3756.36	1669.05	Rep6	Control Unconfined	4_8_14_249_Rep6	85	168	21:15:01	42:00:02	84	74700.5	Cosmos	End	1	249	249	4_8_14_249_Rep6
4	8	39.3333333333333	14	251	2654.37	3781.29	1642.93	1942.75	3506.02	1639.43	Rep6	Control Unconfined	4_8_14_251_Rep6	86	168	21:30:01	42:00:02	83	73800.6	Cosmos	End	1	251	251	4_8_14_251_Rep6
4	8	39.3333333333333	14	252	4320.22	4253.85	1661.09	2223.16	3627.31	1657.43	Rep6	Control Unconfined	4_8_14_252_Rep6	87	131	21:45:00	32:45:01	45	39601.4	Cosmos	Cosmos	1	252	252	4_8_14_252_Rep6
4	8	39.3333333333333	14	253	4514.6	4307.99	1663.74	2238.09	3618.59	1653.1	Rep6	Control Unconfined	4_8_14_253_Rep6	88	155	22:00:01	38:45:01	68	60299.7	Cosmos	Split	1	253	253	4_8_14_253_Rep6
4	8	39.3333333333333	14	255	5836.07	6963.1	5912.64	2259.39	3985.19	1802.57	Rep6	Control Unconfined	4_8_14_255_Rep6	88	168	22:00:01	42:00:02	81	72000.1	Merged	End	1	255	255	4_8_14_255_Rep6
4	8	39.3333333333333	14	258	3762.46	3712.47	1686.42	2254.58	3736.23	1775.44	Rep6	Control Unconfined	4_8_14_258_Rep6	90	127	22:30:02	31:45:02	38	33300	Merged	Cosmos	1	258	258	4_8_14_258_Rep6
4	8	39.3333333333333	14	259	3147.03	3857.73	1634.26	1965.05	3447.46	1599.46	Rep6	Control Unconfined	4_8_14_259_Rep6	90	168	22:30:02	42:00:02	79	70199.7	Cosmos	End	1	259	259	4_8_14_259_Rep6
4	8	39.3333333333333	14	260	4019.35	4464.72	1713.54	2031.8	3678.14	1671.92	Rep6	Control Unconfined	4_8_14_260_Rep6	91	168	22:45:02	42:00:02	78	69299.9	Cosmos	End	1	260	260	4_8_14_260_Rep6
4	8	39.3333333333333	14	263	4103.64	5990.95	3396.42	2596.6	3666.49	1625.69	Rep6	Control Unconfined	4_8_14_263_Rep6	94	140	23:30:01	35:00:02	47	41400.3	Cosmos	Split	1	263	263	4_8_14_263_Rep6
4	8	39.3333333333333	14	265	7560.22	5716.11	1963.78	2530.93	3779.32	1666.23	Rep6	Control Unconfined	4_8_14_265_Rep6	95	160	23:45:02	40:00:01	66	58499	Cosmos	Cosmos	1	265	265	4_8_14_265_Rep6
4	8	39.3333333333333	14	267	10227.5	5470.64	1692.66	2596.28	3668	1649.72	Rep6	Control Unconfined	4_8_14_267_Rep6	95	130	23:45:02	32:30:01	36	31499.1	Merged	Merged	1	267	267	4_8_14_267_Rep6
4	8	39.3333333333333	14	271	9963.79	8595.8	9282.56	3401.8	4659.98	1937.51	Rep6	Control Unconfined	4_8_14_271_Rep6	97	168	24:15:01	42:00:02	72	63900.8	Cosmos	End	1	271	271	4_8_14_271_Rep6
4	8	39.3333333333333	14	275	3544.25	4715.85	1660.21	2059.61	3624.64	1658.16	Rep6	Control Unconfined	4_8_14_275_Rep6	100	164	25:00:02	40:59:59	65	57597.1	Cosmos	Split	1	275	275	4_8_14_275_Rep6
4	8	39.3333333333333	14	276	3493.92	5498.19	6462.17	2122.41	3784.65	1863.6	Rep6	Control Unconfined	4_8_14_276_Rep6	100	168	25:00:02	42:00:02	69	61199.3	Cosmos	End	1	276	276	4_8_14_276_Rep6
4	8	39.3333333333333	14	279	6877.78	5228.26	1639.48	3714.85	4104.06	1642.07	Rep6	Control Unconfined	4_8_14_279_Rep6	101	122	25:15:01	30:30:01	22	18900.3	Cosmos	Split	1	279	279	4_8_14_279_Rep6
4	8	39.3333333333333	14	280	3148	4059.18	1661.91	1997.42	3584	1655.09	Rep6	Control Unconfined	4_8_14_280_Rep6	101	168	25:15:01	42:00:02	68	60300.9	Cosmos	End	1	280	280	4_8_14_280_Rep6
4	8	39.3333333333333	14	283	2607.39	4511.09	2404.23	1936.3	3696.84	1696.75	Rep6	Control Unconfined	4_8_14_283_Rep6	103	168	25:45:01	42:00:02	66	58500.6	Cosmos	End	1	283	283	4_8_14_283_Rep6
4	8	39.3333333333333	14	287	4681.58	3943.66	1679.66	2203.88	3612.42	1655.44	Rep6	Control Unconfined	4_8_14_287_Rep6	103	127	25:45:01	31:45:02	25	21600.8	Split	Cosmos	2	218	218	4_8_14_218_Rep6
4	8	39.3333333333333	14	288	3455.8	5509.22	4241.84	2088.17	3709	1671.13	Rep6	Control Unconfined	4_8_14_288_Rep6	103	137	25:45:01	34:15:01	35	30599.6	Cosmos	Cosmos	1	288	288	4_8_14_288_Rep6
4	8	39.3333333333333	14	290	4140.16	4774.55	1616.43	2101.07	3492.46	1614.07	Rep6	Control Unconfined	4_8_14_290_Rep6	104	135	26:00:01	33:45:00	32	27899.1	Cosmos	Cosmos	1	290	290	4_8_14_290_Rep6
4	8	39.3333333333333	14	292	3108.77	4090.39	1684.3	2028.96	3558.49	1652.46	Rep6	Control Unconfined	4_8_14_292_Rep6	105	132	26:15:01	33:00:01	28	24300.7	Cosmos	Cosmos	1	292	292	4_8_14_292_Rep6
4	8	39.3333333333333	14	294	4393.89	4400.73	1677.23	2254.17	3645.96	1663.77	Rep6	Control Unconfined	4_8_14_294_Rep6	106	145	26:29:59	36:15:01	40	35101.6	Merged	Split	1	294	294	4_8_14_294_Rep6
4	8	39.3333333333333	14	296	8119.54	5955.8	1762.89	2453.68	3776.22	1677.63	Rep6	Control Unconfined	4_8_14_296_Rep6	106	128	26:29:59	32:00:00	23	19800.8	Cosmos	Cosmos	1	296	296	4_8_14_296_Rep6
4	8	39.3333333333333	14	297	2937.4	4407.61	1621.61	2022.4	3498.82	1873.47	Rep6	Control Unconfined	4_8_14_297_Rep6	106	158	26:29:59	39:30:01	53	46801.5	Cosmos	Cosmos	1	297	297	4_8_14_297_Rep6
4	8	39.3333333333333	14	301	3962.48	4951.98	2194.64	2009.66	3624.65	1661.87	Rep6	Control Unconfined	4_8_14_301_Rep6	108	168	27:00:01	42:00:02	61	54001	Cosmos	End	1	301	301	4_8_14_301_Rep6
4	8	39.3333333333333	14	302	2822.34	4787.06	2489.3	1981.65	3757.64	1713.49	Rep6	Control Unconfined	4_8_14_302_Rep6	109	168	27:15:01	42:00:02	60	53100.9	Cosmos	End	1	302	302	4_8_14_302_Rep6
4	8	39.3333333333333	14	306	2559.91	3840.15	1820.6	1977.12	3528.63	1654.16	Rep6	Control Unconfined	4_8_14_306_Rep6	112	121	28:00:01	30:15:00	10	8098.87	Cosmos	Cosmos	1	306	306	4_8_14_306_Rep6
4	8	39.3333333333333	14	314	3582.33	4575.16	1661.91	2285.21	3817.13	1665.37	Rep6	Control Unconfined	4_8_14_314_Rep6	115	168	28:45:01	42:00:02	54	47700.3	Cosmos	End	1	314	314	4_8_14_314_Rep6
4	8	39.3333333333333	14	315	8629.18	4919.8	1794.86	2647.77	3793.84	1707.76	Rep6	Control Unconfined	4_8_14_315_Rep6	115	168	28:45:01	42:00:02	54	47700.3	Merged	End	1	315	315	4_8_14_315_Rep6
4	8	39.3333333333333	14	316	2871.9	4714.17	3255.96	2026.69	3675.71	1717.81	Rep6	Control Unconfined	4_8_14_316_Rep6	116	157	29:00:01	39:15:01	42	36899.8	Cosmos	Cosmos	1	316	316	4_8_14_316_Rep6
4	8	39.3333333333333	14	317	4533.92	5423.01	1967.38	2216.85	3783.8	1671.61	Rep6	Control Unconfined	4_8_14_317_Rep6	117	121	29:15:00	30:15:00	5	3599.12	Split	Merged	4	119	43	4_8_14_119_Rep6
4	8	39.3333333333333	14	318	9131.26	5696.57	1701.76	2615.52	3842.88	1660.13	Rep6	Control Unconfined	4_8_14_318_Rep6	117	121	29:15:00	30:15:00	5	3599.12	Split	Merged	4	119	43	4_8_14_119_Rep6
4	8	39.3333333333333	14	319	6051.64	3619.11	1676.21	3847.91	3997.32	1646.43	Rep6	Control Unconfined	4_8_14_319_Rep6	118	127	29:30:01	31:45:02	10	8100.53	Merged	Cosmos	1	319	319	4_8_14_319_Rep6
4	8	38.3333333333333	14	5	13373.6	6999.07	1919.22	3190.8	4007.11	1666.31	Rep6	Control Unconfined	4_8_14_5_Rep6	0	132	00:00:00	33:00:01	133	118802	Begin	Split	1	5	5	4_8_14_5_Rep6
4	8	38.3333333333333	14	13	4064.01	6300.47	6866.82	2133.3	3794.86	1850.69	Rep6	Control Unconfined	4_8_14_13_Rep6	0	135	00:00:00	33:45:00	136	121500	Begin	Cosmos	1	13	13	4_8_14_13_Rep6
4	8	38.3333333333333	14	26	7108.54	4763.69	1718.06	2359.02	3792.27	1710.11	Rep6	Control Unconfined	4_8_14_26_Rep6	0	136	00:00:00	34:00:00	137	122401	Begin	Cosmos	1	26	26	4_8_14_26_Rep6
4	8	38.3333333333333	14	40	4256.49	6702.16	5731.94	2184.38	4074.14	1798.89	Rep6	Control Unconfined	4_8_14_40_Rep6	1	168	00:15:01	42:00:02	168	150301	Cosmos	End	1	40	40	4_8_14_40_Rep6
4	8	38.3333333333333	14	41	4288.98	6696.34	7587.06	2168.17	4053	1881.96	Rep6	Control Unconfined	4_8_14_41_Rep6	1	168	00:15:01	42:00:02	168	150301	Cosmos	End	1	41	41	4_8_14_41_Rep6
4	8	38.3333333333333	14	54	3225.11	4519.42	1661.28	2033.53	3703.98	1661.13	Rep6	Control Unconfined	4_8_14_54_Rep6	4	128	01:00:01	32:00:00	125	111599	Cosmos	Split	1	54	54	4_8_14_54_Rep6
4	8	38.3333333333333	14	57	6805.24	4439.07	1695.58	2238.47	3652.19	1666.82	Rep6	Control Unconfined	4_8_14_57_Rep6	4	168	01:00:01	42:00:02	165	147601	Cosmos	End	1	57	57	4_8_14_57_Rep6
4	8	38.3333333333333	14	67	4586.68	6000.71	6251.68	2194	3788.65	1822.98	Rep6	Control Unconfined	4_8_14_67_Rep6	8	168	02:00:03	42:00:02	161	143998	Cosmos	End	1	67	67	4_8_14_67_Rep6
4	8	38.3333333333333	14	78	9467.85	5227.55	1814.58	2454.41	3829.89	1696.09	Rep6	Control Unconfined	4_8_14_78_Rep6	10	168	02:30:02	42:00:02	159	142200	Split	End	3	61	17	4_8_14_61_Rep6
4	8	38.3333333333333	14	82	6414.85	4524.32	1693.48	2179.67	3645.54	1663.6	Rep6	Control Unconfined	4_8_14_82_Rep6	11	168	02:45:00	42:00:02	158	141301	Cosmos	End	1	82	82	4_8_14_82_Rep6
4	8	38.3333333333333	14	91	9354.02	5766.56	1674.25	2684.55	3744.64	1622.81	Rep6	Control Unconfined	4_8_14_91_Rep6	12	137	03:00:02	34:15:01	126	112499	Cosmos	Split	1	91	91	4_8_14_91_Rep6
4	8	38.3333333333333	14	115	8883.84	5205.19	1702.47	2396.64	3662.63	1652.81	Rep6	Control Unconfined	4_8_14_115_Rep6	19	148	04:45:01	37:00:01	130	116101	Split	Split	2	29	29	4_8_14_29_Rep6
4	8	38.3333333333333	14	116	7567.13	4028.18	1684.66	2402.06	3514.15	1649.31	Rep6	Control Unconfined	4_8_14_116_Rep6	20	138	05:00:02	34:30:01	119	106199	Cosmos	Split	1	116	116	4_8_14_116_Rep6
4	8	38.3333333333333	14	119	9351.43	6100.68	1862.74	2891.87	4155.17	1782.48	Rep6	Control Unconfined	4_8_14_119_Rep6	20	116	05:00:02	29:00:01	97	86399	Split	Split	3	101	43	4_8_14_101_Rep6
4	8	38.3333333333333	14	123	10470.1	4703.91	1716.57	2757.55	3724.48	1718.47	Rep6	Control Unconfined	4_8_14_123_Rep6	22	151	05:30:01	37:45:00	130	116100	Cosmos	Cosmos	1	123	123	4_8_14_123_Rep6
4	8	38.3333333333333	14	126	9616.14	6136.7	1707.01	2618.62	3845.22	1663.63	Rep6	Control Unconfined	4_8_14_126_Rep6	24	168	06:00:00	42:00:02	145	129602	Cosmos	End	1	126	126	4_8_14_126_Rep6
4	8	38.3333333333333	14	133	8763.01	4560.72	1841.62	2586.4	3675.94	1664.56	Rep6	Control Unconfined	4_8_14_133_Rep6	27	128	06:45:02	32:00:00	102	90898.1	Cosmos	Split	1	133	133	4_8_14_133_Rep6
4	8	38.3333333333333	14	134	10130.4	4790.13	1722.22	2612.74	3726.36	1670.1	Rep6	Control Unconfined	4_8_14_134_Rep6	27	128	06:45:02	32:00:00	102	90898.1	Cosmos	Cosmos	1	134	134	4_8_14_134_Rep6
4	8	38.3333333333333	14	136	7571.18	5691.75	1724.81	2613.2	3837.17	1659.41	Rep6	Control Unconfined	4_8_14_136_Rep6	29	167	07:15:01	41:45:00	139	124199	Cosmos	Split	1	136	136	4_8_14_136_Rep6
4	8	38.3333333333333	14	139	7998.9	5272.11	1714.89	2396.05	3704.08	1653.24	Rep6	Control Unconfined	4_8_14_139_Rep6	33	146	08:15:01	36:30:02	114	101701	Cosmos	Cosmos	1	139	139	4_8_14_139_Rep6
4	8	38.3333333333333	14	143	4423.76	5377.02	4190.6	2218.44	3804.82	1724.72	Rep6	Control Unconfined	4_8_14_143_Rep6	36	168	09:00:00	42:00:02	133	118802	Cosmos	End	1	143	143	4_8_14_143_Rep6
4	8	38.3333333333333	14	152	5147.67	4108.65	1646.16	2157.68	3485.69	1622.53	Rep6	Control Unconfined	4_8_14_152_Rep6	41	134	10:15:02	33:30:01	94	83699.4	Cosmos	Cosmos	1	152	152	4_8_14_152_Rep6
4	8	38.3333333333333	14	159	4983.39	3812.62	1668.74	2242.07	3394.04	1643.21	Rep6	Control Unconfined	4_8_14_159_Rep6	46	121	11:30:01	30:15:00	76	67498.6	Cosmos	Cosmos	1	159	159	4_8_14_159_Rep6
4	8	38.3333333333333	14	166	3594.24	4365.06	1665.01	2043.95	3571.01	1653.22	Rep6	Control Unconfined	4_8_14_166_Rep6	51	122	12:45:00	30:30:01	72	63901.2	Cosmos	Cosmos	1	166	166	4_8_14_166_Rep6
4	8	38.3333333333333	14	167	3125.14	5072.97	5070.3	2068.08	3750.98	1762.08	Rep6	Control Unconfined	4_8_14_167_Rep6	51	168	12:45:00	42:00:02	118	105302	Cosmos	End	1	167	167	4_8_14_167_Rep6
4	8	38.3333333333333	14	169	6242.9	3657.74	1692.89	2306.17	3560.17	1658.96	Rep6	Control Unconfined	4_8_14_169_Rep6	52	120	13:00:02	30:00:00	69	61198	Cosmos	Split	1	169	169	4_8_14_169_Rep6
4	8	38.3333333333333	14	171	5835.85	4711.76	1648.67	2260.18	3505.53	1630.25	Rep6	Control Unconfined	4_8_14_171_Rep6	53	168	13:15:01	42:00:02	116	103501	Cosmos	End	1	171	171	4_8_14_171_Rep6
4	8	38.3333333333333	14	177	6555.66	4826.65	1706.31	2493.35	3786.18	1668.64	Rep6	Control Unconfined	4_8_14_177_Rep6	55	168	13:45:02	42:00:02	114	101700	Cosmos	End	1	177	177	4_8_14_177_Rep6
4	8	38.3333333333333	14	181	4658.39	4059.91	1675.77	2143.97	3631.55	1659.23	Rep6	Control Unconfined	4_8_14_181_Rep6	58	141	14:30:00	35:15:00	84	74699.9	Cosmos	Cosmos	1	181	181	4_8_14_181_Rep6
4	8	38.3333333333333	14	185	7913.21	3748.33	1693.65	2372.33	3566.21	1668.42	Rep6	Control Unconfined	4_8_14_185_Rep6	58	159	14:30:00	39:45:00	102	90899.8	Merged	Cosmos	1	185	185	4_8_14_185_Rep6
4	8	38.3333333333333	14	186	2890.84	4788.51	1891.63	2045.79	3608.55	1662.15	Rep6	Control Unconfined	4_8_14_186_Rep6	61	168	15:15:02	42:00:02	108	96299.4	Cosmos	End	1	186	186	4_8_14_186_Rep6
4	8	38.3333333333333	14	188	4412.25	4071.18	1692.74	2142.93	3716.93	1673.76	Rep6	Control Unconfined	4_8_14_188_Rep6	62	136	15:30:00	34:00:00	75	66599.9	Cosmos	Cosmos	1	188	188	4_8_14_188_Rep6
4	8	38.3333333333333	14	189	4007.51	3674.09	1669.47	2056.01	3570.22	1653.41	Rep6	Control Unconfined	4_8_14_189_Rep6	62	124	15:30:00	31:00:00	63	55800	Cosmos	Cosmos	1	189	189	4_8_14_189_Rep6
4	8	38.3333333333333	14	194	3447.78	3939.65	1652.33	2068.25	3535.8	1646.97	Rep6	Control Unconfined	4_8_14_194_Rep6	63	128	15:45:02	32:00:00	66	58498.4	Cosmos	Cosmos	1	194	194	4_8_14_194_Rep6
4	8	38.3333333333333	14	196	3957.41	5252.77	2183.72	2083.41	3665.18	1662.37	Rep6	Control Unconfined	4_8_14_196_Rep6	64	168	16:00:01	42:00:02	105	93600.6	Split	End	2	190	190	4_8_14_190_Rep6
4	8	38.3333333333333	14	206	4221.4	5101.83	1651.66	2094.67	3627.17	1637.08	Rep6	Control Unconfined	4_8_14_206_Rep6	68	153	17:00:02	38:15:00	86	76498.2	Cosmos	Cosmos	1	206	206	4_8_14_206_Rep6
4	8	38.3333333333333	14	210	6046.86	4487.38	1695.05	2384.55	3778.74	1693.55	Rep6	Control Unconfined	4_8_14_210_Rep6	70	137	17:30:00	34:15:01	68	60300.8	Cosmos	Split	1	210	210	4_8_14_210_Rep6
4	8	38.3333333333333	14	212	3795.9	3923.23	1630.76	2054.85	3450.65	1620.63	Rep6	Control Unconfined	4_8_14_212_Rep6	70	146	17:30:00	36:30:02	77	68401.9	Cosmos	Cosmos	1	212	212	4_8_14_212_Rep6
4	8	38.3333333333333	14	213	3763.7	5982.26	3219.46	2308.08	4008.4	1735.23	Rep6	Control Unconfined	4_8_14_213_Rep6	71	156	17:45:00	39:00:02	86	76501.3	Cosmos	Cosmos	1	213	213	4_8_14_213_Rep6
4	8	38.3333333333333	14	216	5630.19	5516.05	1689.19	2145.67	3712.89	1659.11	Rep6	Control Unconfined	4_8_14_216_Rep6	72	159	18:00:01	39:45:00	88	78299.1	Cosmos	Cosmos	1	216	216	4_8_14_216_Rep6
4	8	38.3333333333333	14	219	7595.98	4405.08	1774.69	2523.79	3749.14	1750.8	Rep6	Control Unconfined	4_8_14_219_Rep6	72	168	18:00:01	42:00:02	97	86400.4	Cosmos	End	1	219	219	4_8_14_219_Rep6
4	8	38.3333333333333	14	222	4710.5	4493.61	1669.29	2151.78	3561.03	1659.11	Rep6	Control Unconfined	4_8_14_222_Rep6	73	151	18:15:01	37:45:00	79	70199.4	Split	Split	2	214	214	4_8_14_214_Rep6
4	8	38.3333333333333	14	223	4133.05	4111.93	1667.82	2068.89	3540.72	1657.18	Rep6	Control Unconfined	4_8_14_223_Rep6	73	168	18:15:01	42:00:02	96	85500.8	Split	End	2	214	214	4_8_14_214_Rep6
4	8	38.3333333333333	14	225	3504.11	3970.89	1680.75	2035.12	3563.58	1693.71	Rep6	Control Unconfined	4_8_14_225_Rep6	74	138	18:30:01	34:30:01	65	57599.7	Cosmos	Merged	1	225	225	4_8_14_225_Rep6
4	8	38.3333333333333	14	229	6262.89	4689.05	1680.51	2309.82	3708.95	1661.5	Rep6	Control Unconfined	4_8_14_229_Rep6	76	150	19:00:00	37:30:02	75	66601.7	Cosmos	Split	1	229	229	4_8_14_229_Rep6
4	8	38.3333333333333	14	230	6787.05	4869.68	1697.89	2228.64	3742.38	1670.62	Rep6	Control Unconfined	4_8_14_230_Rep6	77	137	19:15:00	34:15:01	61	54000.2	Cosmos	Split	1	230	230	4_8_14_230_Rep6
4	8	38.3333333333333	14	236	5157.17	4459	1678.95	2188.45	3517.23	1644.62	Rep6	Control Unconfined	4_8_14_236_Rep6	81	168	20:15:00	42:00:02	88	78302	Cosmos	End	1	236	236	4_8_14_236_Rep6
4	8	38.3333333333333	14	237	4618.31	3723.67	1667.42	2143.6	3443.08	1650.56	Rep6	Control Unconfined	4_8_14_237_Rep6	81	125	20:15:00	31:15:02	45	39602.2	Cosmos	Merged	1	237	237	4_8_14_237_Rep6
4	8	38.3333333333333	14	238	3030.67	4700.39	5917.5	2027.33	3519.14	1865.88	Rep6	Control Unconfined	4_8_14_238_Rep6	81	116	20:15:00	29:00:01	36	31501.3	Cosmos	Cosmos	1	238	238	4_8_14_238_Rep6
4	8	38.3333333333333	14	243	9560.58	5651.46	1675.08	2437.55	3661.67	1622.82	Rep6	Control Unconfined	4_8_14_243_Rep6	82	168	20:30:01	42:00:02	87	77400.5	Cosmos	End	1	243	243	4_8_14_243_Rep6
4	8	38.3333333333333	14	247	4095.7	4053.56	1623.33	2044.88	3412.3	1609.8	Rep6	Control Unconfined	4_8_14_247_Rep6	84	165	21:00:02	41:15:01	82	72898.9	Cosmos	Cosmos	1	247	247	4_8_14_247_Rep6
4	8	38.3333333333333	14	248	5621.05	4590.91	1666.29	2183.54	3457.74	1638.08	Rep6	Control Unconfined	4_8_14_248_Rep6	85	168	21:15:01	42:00:02	84	74700.5	Cosmos	End	1	248	248	4_8_14_248_Rep6
4	8	38.3333333333333	14	249	5273.91	4924.27	1696.7	2248.17	3773.66	1670.63	Rep6	Control Unconfined	4_8_14_249_Rep6	85	168	21:15:01	42:00:02	84	74700.5	Cosmos	End	1	249	249	4_8_14_249_Rep6
4	8	38.3333333333333	14	251	2626.91	3771.85	1642.59	1962.02	3501.72	1635.23	Rep6	Control Unconfined	4_8_14_251_Rep6	86	168	21:30:01	42:00:02	83	73800.6	Cosmos	End	1	251	251	4_8_14_251_Rep6
4	8	38.3333333333333	14	252	3966.78	4179.25	1663.51	2391.07	3705.18	1659.79	Rep6	Control Unconfined	4_8_14_252_Rep6	87	131	21:45:00	32:45:01	45	39601.4	Cosmos	Cosmos	1	252	252	4_8_14_252_Rep6
4	8	38.3333333333333	14	253	4175.2	4267.83	1660.18	2181.07	3619.24	1657.27	Rep6	Control Unconfined	4_8_14_253_Rep6	88	155	22:00:01	38:45:01	68	60299.7	Cosmos	Split	1	253	253	4_8_14_253_Rep6
4	8	38.3333333333333	14	255	5577.1	6926.19	6127.24	2216.75	4004.4	1798.12	Rep6	Control Unconfined	4_8_14_255_Rep6	88	168	22:00:01	42:00:02	81	72000.1	Merged	End	1	255	255	4_8_14_255_Rep6
4	8	38.3333333333333	14	256	3135.64	4965.54	5894.39	2123.96	3728.9	1787.35	Rep6	Control Unconfined	4_8_14_256_Rep6	88	116	22:00:01	29:00:01	29	25199.4	Cosmos	Cosmos	1	256	256	4_8_14_256_Rep6
4	8	38.3333333333333	14	258	3705.65	3993.71	1827.41	2321.83	3857.32	1844.29	Rep6	Control Unconfined	4_8_14_258_Rep6	90	127	22:30:02	31:45:02	38	33300	Merged	Cosmos	1	258	258	4_8_14_258_Rep6
4	8	38.3333333333333	14	259	3089.51	3801.05	1633.45	1964.65	3408.02	1603.16	Rep6	Control Unconfined	4_8_14_259_Rep6	90	168	22:30:02	42:00:02	79	70199.7	Cosmos	End	1	259	259	4_8_14_259_Rep6
4	8	38.3333333333333	14	260	4439.28	4757.42	1800.6	2029.47	3717.63	1675.18	Rep6	Control Unconfined	4_8_14_260_Rep6	91	168	22:45:02	42:00:02	78	69299.9	Cosmos	End	1	260	260	4_8_14_260_Rep6
4	8	38.3333333333333	14	263	3964	5705.88	3366.59	2417.72	3541.6	1643.01	Rep6	Control Unconfined	4_8_14_263_Rep6	94	140	23:30:01	35:00:02	47	41400.3	Cosmos	Split	1	263	263	4_8_14_263_Rep6
4	8	38.3333333333333	14	265	7711.55	5800.46	1865.67	2532.28	3728.23	1661.72	Rep6	Control Unconfined	4_8_14_265_Rep6	95	160	23:45:02	40:00:01	66	58499	Cosmos	Cosmos	1	265	265	4_8_14_265_Rep6
4	8	38.3333333333333	14	267	10472.5	5610.76	1689.62	2613.75	3661.89	1647.42	Rep6	Control Unconfined	4_8_14_267_Rep6	95	130	23:45:02	32:30:01	36	31499.1	Merged	Merged	1	267	267	4_8_14_267_Rep6
4	8	38.3333333333333	14	271	9429.05	8352.65	9369.27	3311.54	4610.92	1933.51	Rep6	Control Unconfined	4_8_14_271_Rep6	97	168	24:15:01	42:00:02	72	63900.8	Cosmos	End	1	271	271	4_8_14_271_Rep6
4	8	38.3333333333333	14	275	3442.59	4614.25	1657.72	2065.32	3577.04	1659.22	Rep6	Control Unconfined	4_8_14_275_Rep6	100	164	25:00:02	40:59:59	65	57597.1	Cosmos	Split	1	275	275	4_8_14_275_Rep6
4	8	38.3333333333333	14	276	3416.53	5340.63	6323.4	2153.05	3769.87	1832.79	Rep6	Control Unconfined	4_8_14_276_Rep6	100	168	25:00:02	42:00:02	69	61199.3	Cosmos	End	1	276	276	4_8_14_276_Rep6
4	8	38.3333333333333	14	279	6723.08	5171.13	1641.97	3457.14	3964.49	1630.43	Rep6	Control Unconfined	4_8_14_279_Rep6	101	122	25:15:01	30:30:01	22	18900.3	Cosmos	Split	1	279	279	4_8_14_279_Rep6
4	8	38.3333333333333	14	280	3043.73	4035.58	1660.94	1982.13	3562.88	1653.58	Rep6	Control Unconfined	4_8_14_280_Rep6	101	168	25:15:01	42:00:02	68	60300.9	Cosmos	End	1	280	280	4_8_14_280_Rep6
4	8	38.3333333333333	14	283	2615.15	4594.91	2311.41	1931.65	3731.34	1694.35	Rep6	Control Unconfined	4_8_14_283_Rep6	103	168	25:45:01	42:00:02	66	58500.6	Cosmos	End	1	283	283	4_8_14_283_Rep6
4	8	38.3333333333333	14	287	4844.21	4214.89	1677.74	2197.54	3663.96	1658.09	Rep6	Control Unconfined	4_8_14_287_Rep6	103	127	25:45:01	31:45:02	25	21600.8	Split	Cosmos	2	218	218	4_8_14_218_Rep6
4	8	38.3333333333333	14	288	3394.38	5366.98	4158.99	2095.46	3668.88	1668.68	Rep6	Control Unconfined	4_8_14_288_Rep6	103	137	25:45:01	34:15:01	35	30599.6	Cosmos	Cosmos	1	288	288	4_8_14_288_Rep6
4	8	38.3333333333333	14	290	4045.8	4621.84	1615.17	2107.89	3395.52	1607.19	Rep6	Control Unconfined	4_8_14_290_Rep6	104	135	26:00:01	33:45:00	32	27899.1	Cosmos	Cosmos	1	290	290	4_8_14_290_Rep6
4	8	38.3333333333333	14	292	2974.84	4045.2	1729.44	2041.92	3554.98	1658.89	Rep6	Control Unconfined	4_8_14_292_Rep6	105	132	26:15:01	33:00:01	28	24300.7	Cosmos	Cosmos	1	292	292	4_8_14_292_Rep6
4	8	38.3333333333333	14	294	4025.1	4242.02	1676.45	2209.12	3569.11	1662.64	Rep6	Control Unconfined	4_8_14_294_Rep6	106	145	26:29:59	36:15:01	40	35101.6	Merged	Split	1	294	294	4_8_14_294_Rep6
4	8	38.3333333333333	14	296	7736.76	5906.95	1755.53	2424.65	3768.79	1675.81	Rep6	Control Unconfined	4_8_14_296_Rep6	106	128	26:29:59	32:00:00	23	19800.8	Cosmos	Cosmos	1	296	296	4_8_14_296_Rep6
4	8	38.3333333333333	14	297	2928.02	4315.43	1624.38	2060.55	3462.46	2030.88	Rep6	Control Unconfined	4_8_14_297_Rep6	106	158	26:29:59	39:30:01	53	46801.5	Cosmos	Cosmos	1	297	297	4_8_14_297_Rep6
4	8	38.3333333333333	14	300	3195.54	4153.22	1660.74	2033.24	3510.71	1647.49	Rep6	Control Unconfined	4_8_14_300_Rep6	108	117	27:00:01	29:15:00	10	8099.8	Cosmos	Cosmos	1	300	300	4_8_14_300_Rep6
4	8	38.3333333333333	14	301	3900.49	5002.7	2419.84	2011.28	3628.2	1668.82	Rep6	Control Unconfined	4_8_14_301_Rep6	108	168	27:00:01	42:00:02	61	54001	Cosmos	End	1	301	301	4_8_14_301_Rep6
4	8	38.3333333333333	14	302	2600.49	4600.34	2327.52	1928.04	3748.43	1699.02	Rep6	Control Unconfined	4_8_14_302_Rep6	109	168	27:15:01	42:00:02	60	53100.9	Cosmos	End	1	302	302	4_8_14_302_Rep6
4	8	38.3333333333333	14	305	2820.29	4568.34	3928.7	2046.04	3589.35	1757.76	Rep6	Control Unconfined	4_8_14_305_Rep6	111	116	27:45:01	29:00:01	6	4499.97	Cosmos	Cosmos	1	305	305	4_8_14_305_Rep6
4	8	38.3333333333333	14	306	2523.76	3822.06	1969.98	1979.51	3517.91	1680.8	Rep6	Control Unconfined	4_8_14_306_Rep6	112	121	28:00:01	30:15:00	10	8098.87	Cosmos	Cosmos	1	306	306	4_8_14_306_Rep6
4	8	38.3333333333333	14	308	2834.26	4508.43	2447.51	2040.53	3673.32	1692.34	Rep6	Control Unconfined	4_8_14_308_Rep6	112	115	28:00:01	28:45:01	4	2700.62	Cosmos	Cosmos	1	308	308	4_8_14_308_Rep6
4	8	38.3333333333333	14	310	11724.6	7558.33	1723.49	3121.4	3978.87	1667.7	Rep6	Control Unconfined	4_8_14_310_Rep6	114	116	28:30:01	29:00:01	3	1800.4	Split	Cosmos	2	307	307	4_8_14_307_Rep6
4	8	38.3333333333333	14	311	2705.44	4539.93	4049.07	2407.01	4112.69	2191.2	Rep6	Control Unconfined	4_8_14_311_Rep6	114	116	28:30:01	29:00:01	3	1800.4	Cosmos	Cosmos	1	311	311	4_8_14_311_Rep6
4	8	38.3333333333333	14	312	7434.33	4567.4	1683.93	2510.11	3515.35	1633.2	Rep6	Control Unconfined	4_8_14_312_Rep6	115	117	28:45:01	29:15:00	3	1799.13	Split	Merged	3	309	307	4_8_14_309_Rep6
4	8	38.3333333333333	14	313	6727.52	3867.17	1673.33	2597.49	3541.09	1639.97	Rep6	Control Unconfined	4_8_14_313_Rep6	115	117	28:45:01	29:15:00	3	1799.13	Split	Merged	3	309	307	4_8_14_309_Rep6
4	8	38.3333333333333	14	314	3546.31	4564.56	1663.92	2283.34	3802.92	1668.68	Rep6	Control Unconfined	4_8_14_314_Rep6	115	168	28:45:01	42:00:02	54	47700.3	Cosmos	End	1	314	314	4_8_14_314_Rep6
4	8	38.3333333333333	14	315	8242.03	6076.13	3230.41	2747.06	3916.18	1845.47	Rep6	Control Unconfined	4_8_14_315_Rep6	115	168	28:45:01	42:00:02	54	47700.3	Merged	End	1	315	315	4_8_14_315_Rep6
4	8	51.3333333333333	14	40	3973.07	6966.83	6655.93	2110.11	4354.59	1810.48	Rep6	Control Unconfined	4_8_14_40_Rep6	1	168	00:15:01	42:00:02	168	150301	Cosmos	End	1	40	40	4_8_14_40_Rep6
4	8	51.3333333333333	14	41	4030.06	7146.32	8416.88	2079.26	4353.17	1933.2	Rep6	Control Unconfined	4_8_14_41_Rep6	1	168	00:15:01	42:00:02	168	150301	Cosmos	End	1	41	41	4_8_14_41_Rep6
4	8	51.3333333333333	14	57	7372.18	4150.53	1706.13	2284.55	3835.22	1666.35	Rep6	Control Unconfined	4_8_14_57_Rep6	4	168	01:00:01	42:00:02	165	147601	Cosmos	End	1	57	57	4_8_14_57_Rep6
4	8	51.3333333333333	14	67	7328.05	5816.25	1689.07	2430.25	3950.9	1660.23	Rep6	Control Unconfined	4_8_14_67_Rep6	8	168	02:00:03	42:00:02	161	143998	Cosmos	End	1	67	67	4_8_14_67_Rep6
4	8	51.3333333333333	14	78	7193.59	5778.7	2821.23	2291.07	4113.48	1717.39	Rep6	Control Unconfined	4_8_14_78_Rep6	10	168	02:30:02	42:00:02	159	142200	Split	End	3	61	17	4_8_14_61_Rep6
4	8	51.3333333333333	14	82	6072.51	4716.08	1700.6	2092.24	3871.39	1664.74	Rep6	Control Unconfined	4_8_14_82_Rep6	11	168	02:45:00	42:00:02	158	141301	Cosmos	End	1	82	82	4_8_14_82_Rep6
4	8	51.3333333333333	14	126	11655.6	5856.07	1727.05	2713.71	4079.19	1667.23	Rep6	Control Unconfined	4_8_14_126_Rep6	24	168	06:00:00	42:00:02	145	129602	Cosmos	End	1	126	126	4_8_14_126_Rep6
4	8	51.3333333333333	14	136	12323.2	4372.24	1904.79	2733.5	3804.35	1665.41	Rep6	Control Unconfined	4_8_14_136_Rep6	29	167	07:15:01	41:45:00	139	124199	Cosmos	Split	1	136	136	4_8_14_136_Rep6
4	8	51.3333333333333	14	143	5704.99	5226.63	1689.43	2240.47	3962.08	1657.7	Rep6	Control Unconfined	4_8_14_143_Rep6	36	168	09:00:00	42:00:02	133	118802	Cosmos	End	1	143	143	4_8_14_143_Rep6
4	8	51.3333333333333	14	167	3343.78	5721.41	7043.76	1955.52	3934.24	1800.35	Rep6	Control Unconfined	4_8_14_167_Rep6	51	168	12:45:00	42:00:02	118	105302	Cosmos	End	1	167	167	4_8_14_167_Rep6
4	8	51.3333333333333	14	171	7388.31	3990.6	1671.5	2252.49	3602.87	1634	Rep6	Control Unconfined	4_8_14_171_Rep6	53	168	13:15:01	42:00:02	116	103501	Cosmos	End	1	171	171	4_8_14_171_Rep6
4	8	51.3333333333333	14	177	8317.9	4688.3	1714.58	2601.67	3998.13	1669.02	Rep6	Control Unconfined	4_8_14_177_Rep6	55	168	13:45:02	42:00:02	114	101700	Cosmos	End	1	177	177	4_8_14_177_Rep6
4	8	51.3333333333333	14	185	6627.01	4450.49	1745.39	2502.93	3868.18	1652.9	Rep6	Control Unconfined	4_8_14_185_Rep6	58	159	14:30:00	39:45:00	102	90899.8	Merged	Cosmos	1	185	185	4_8_14_185_Rep6
4	8	51.3333333333333	14	186	3075.76	5186.14	2035.77	2033.55	3851.16	1661.53	Rep6	Control Unconfined	4_8_14_186_Rep6	61	168	15:15:02	42:00:02	108	96299.4	Cosmos	End	1	186	186	4_8_14_186_Rep6
4	8	51.3333333333333	14	196	6586.53	5028.93	1670.28	2150.95	3807.9	1642.59	Rep6	Control Unconfined	4_8_14_196_Rep6	64	168	16:00:01	42:00:02	105	93600.6	Split	End	2	190	190	4_8_14_190_Rep6
4	8	51.3333333333333	14	213	3013.79	5420.01	3272.15	2084.38	4066.1	1710.82	Rep6	Control Unconfined	4_8_14_213_Rep6	71	156	17:45:00	39:00:02	86	76501.3	Cosmos	Cosmos	1	213	213	4_8_14_213_Rep6
4	8	51.3333333333333	14	216	6901.53	4376.36	1735.9	2224.63	3852.22	1656.63	Rep6	Control Unconfined	4_8_14_216_Rep6	72	159	18:00:01	39:45:00	88	78299.1	Cosmos	Cosmos	1	216	216	4_8_14_216_Rep6
4	8	51.3333333333333	14	219	6276.15	4060.96	1890.64	2378.02	3757.67	1677.54	Rep6	Control Unconfined	4_8_14_219_Rep6	72	168	18:00:01	42:00:02	97	86400.4	Cosmos	End	1	219	219	4_8_14_219_Rep6
4	8	51.3333333333333	14	223	4590.53	3817.79	1674.27	2056.62	3722.95	1658.52	Rep6	Control Unconfined	4_8_14_223_Rep6	73	168	18:15:01	42:00:02	96	85500.8	Split	End	2	214	214	4_8_14_214_Rep6
4	8	51.3333333333333	14	236	7791.66	4543.07	1684.12	2365.88	3702.78	1642.74	Rep6	Control Unconfined	4_8_14_236_Rep6	81	168	20:15:00	42:00:02	88	78302	Cosmos	End	1	236	236	4_8_14_236_Rep6
4	8	51.3333333333333	14	243	12915.2	7008.36	2128.76	2890.15	4108.42	1695.14	Rep6	Control Unconfined	4_8_14_243_Rep6	82	168	20:30:01	42:00:02	87	77400.5	Cosmos	End	1	243	243	4_8_14_243_Rep6
4	8	51.3333333333333	14	247	4640.96	3540.26	1624.32	2075.5	3528.84	1598.44	Rep6	Control Unconfined	4_8_14_247_Rep6	84	165	21:00:02	41:15:01	82	72898.9	Cosmos	Cosmos	1	247	247	4_8_14_247_Rep6
4	8	51.3333333333333	14	248	9243.79	4923.17	1675.31	2417.62	3620.08	1617.58	Rep6	Control Unconfined	4_8_14_248_Rep6	85	168	21:15:01	42:00:02	84	74700.5	Cosmos	End	1	248	248	4_8_14_248_Rep6
4	8	51.3333333333333	14	249	6690.7	4834.41	1715.02	2226.3	3991.55	1739.2	Rep6	Control Unconfined	4_8_14_249_Rep6	85	168	21:15:01	42:00:02	84	74700.5	Cosmos	End	1	249	249	4_8_14_249_Rep6
4	8	51.3333333333333	14	251	2924.08	3995.14	1643.68	1872.15	3688.11	1636.3	Rep6	Control Unconfined	4_8_14_251_Rep6	86	168	21:30:01	42:00:02	83	73800.6	Cosmos	End	1	251	251	4_8_14_251_Rep6
4	8	51.3333333333333	14	253	4039.99	3728.44	1704.04	2371.93	3912.97	1797.93	Rep6	Control Unconfined	4_8_14_253_Rep6	88	155	22:00:01	38:45:01	68	60299.7	Cosmos	Split	1	253	253	4_8_14_253_Rep6
4	8	51.3333333333333	14	255	6911.88	7096.59	1755.42	2315.38	4293.38	1678.53	Rep6	Control Unconfined	4_8_14_255_Rep6	88	168	22:00:01	42:00:02	81	72000.1	Merged	End	1	255	255	4_8_14_255_Rep6
4	8	51.3333333333333	14	259	3766.99	4014.24	1608.35	1996.65	3661.52	1603.43	Rep6	Control Unconfined	4_8_14_259_Rep6	90	168	22:30:02	42:00:02	79	70199.7	Cosmos	End	1	259	259	4_8_14_259_Rep6
4	8	51.3333333333333	14	260	4459.88	4497.6	1687.53	1996.18	3930.07	1670.94	Rep6	Control Unconfined	4_8_14_260_Rep6	91	168	22:45:02	42:00:02	78	69299.9	Cosmos	End	1	260	260	4_8_14_260_Rep6
4	8	51.3333333333333	14	265	5155	6029.34	4645.14	2261.37	3905.63	1755.46	Rep6	Control Unconfined	4_8_14_265_Rep6	95	160	23:45:02	40:00:01	66	58499	Cosmos	Cosmos	1	265	265	4_8_14_265_Rep6
4	8	51.3333333333333	14	271	17246.4	11410.5	6426.78	3472.41	4731.09	1819.91	Rep6	Control Unconfined	4_8_14_271_Rep6	97	168	24:15:01	42:00:02	72	63900.8	Cosmos	End	1	271	271	4_8_14_271_Rep6
4	8	51.3333333333333	14	275	4040.14	4687.29	1657.86	2108.51	3790.67	1651.34	Rep6	Control Unconfined	4_8_14_275_Rep6	100	164	25:00:02	40:59:59	65	57597.1	Cosmos	Split	1	275	275	4_8_14_275_Rep6
4	8	51.3333333333333	14	276	3400.1	5398.63	6554.02	2017.12	3854.4	1830	Rep6	Control Unconfined	4_8_14_276_Rep6	100	168	25:00:02	42:00:02	69	61199.3	Cosmos	End	1	276	276	4_8_14_276_Rep6
4	8	51.3333333333333	14	280	3795.06	3787.36	1664.96	1974.48	3724.73	1651.16	Rep6	Control Unconfined	4_8_14_280_Rep6	101	168	25:15:01	42:00:02	68	60300.9	Cosmos	End	1	280	280	4_8_14_280_Rep6
4	8	51.3333333333333	14	283	5217.78	5261.94	1698.75	2058.23	4014.22	1677.58	Rep6	Control Unconfined	4_8_14_283_Rep6	103	168	25:45:01	42:00:02	66	58500.6	Cosmos	End	1	283	283	4_8_14_283_Rep6
4	8	51.3333333333333	14	297	3245.89	4419.33	1609.63	2000.92	3588.5	1720.5	Rep6	Control Unconfined	4_8_14_297_Rep6	106	158	26:29:59	39:30:01	53	46801.5	Cosmos	Cosmos	1	297	297	4_8_14_297_Rep6
4	8	51.3333333333333	14	301	5455.4	5270.38	1661.83	2069.07	3851.38	1643.23	Rep6	Control Unconfined	4_8_14_301_Rep6	108	168	27:00:01	42:00:02	61	54001	Cosmos	End	1	301	301	4_8_14_301_Rep6
4	8	51.3333333333333	14	302	4707.38	5695.94	1684.46	2044.25	4051.86	1683.67	Rep6	Control Unconfined	4_8_14_302_Rep6	109	168	27:15:01	42:00:02	60	53100.9	Cosmos	End	1	302	302	4_8_14_302_Rep6
4	8	51.3333333333333	14	314	4951.65	5109.52	1661.9	2140.42	3901.55	1650.92	Rep6	Control Unconfined	4_8_14_314_Rep6	115	168	28:45:01	42:00:02	54	47700.3	Cosmos	End	1	314	314	4_8_14_314_Rep6
4	8	51.3333333333333	14	315	9458.2	4772.15	1695.81	2602.65	3911.23	1654.72	Rep6	Control Unconfined	4_8_14_315_Rep6	115	168	28:45:01	42:00:02	54	47700.3	Merged	End	1	315	315	4_8_14_315_Rep6
4	8	51.3333333333333	14	316	3135.87	5436.51	4458.9	2011.15	3951.01	1752.03	Rep6	Control Unconfined	4_8_14_316_Rep6	116	157	29:00:01	39:15:01	42	36899.8	Cosmos	Cosmos	1	316	316	4_8_14_316_Rep6
4	8	51.3333333333333	14	320	3881.5	6126.99	5665	2105.47	3994.49	1782.76	Rep6	Control Unconfined	4_8_14_320_Rep6	119	163	29:45:00	40:45:01	45	39601.4	Cosmos	Cosmos	1	320	320	4_8_14_320_Rep6
4	8	51.3333333333333	14	321	4650.89	4034.92	1716.26	2139.58	3810.47	1660.45	Rep6	Control Unconfined	4_8_14_321_Rep6	119	168	29:45:00	42:00:02	50	44101.6	Cosmos	End	1	321	321	4_8_14_321_Rep6
4	8	51.3333333333333	14	323	5661.35	4957.94	1706.01	2290.38	3962.36	1664.27	Rep6	Control Unconfined	4_8_14_323_Rep6	119	168	29:45:00	42:00:02	50	44101.6	Cosmos	End	1	323	323	4_8_14_323_Rep6
4	8	51.3333333333333	14	330	4248.05	4763.62	1672.93	2011.33	3911.05	1657.2	Rep6	Control Unconfined	4_8_14_330_Rep6	124	168	31:00:00	42:00:02	45	39601.4	Cosmos	End	1	330	330	4_8_14_330_Rep6
4	8	51.3333333333333	14	332	4100.36	6996.75	7166.64	2060.87	4188.23	1832.94	Rep6	Control Unconfined	4_8_14_332_Rep6	124	154	31:00:00	38:30:01	31	27000.5	Split	Merged	2	327	327	4_8_14_327_Rep6
4	8	51.3333333333333	14	334	3706.32	4666.75	1658.51	1956.49	3802.66	1648.34	Rep6	Control Unconfined	4_8_14_334_Rep6	125	168	31:15:02	42:00:02	44	38699.8	Cosmos	End	1	334	334	4_8_14_334_Rep6
4	8	51.3333333333333	14	337	3389.63	4346.46	1669.15	1947.56	3879.4	1672.21	Rep6	Control Unconfined	4_8_14_337_Rep6	126	168	31:30:02	42:00:02	43	37799.5	Cosmos	End	1	337	337	4_8_14_337_Rep6
4	8	51.3333333333333	14	338	4622.34	4060.05	1671.02	2176.56	3762.13	1664.61	Rep6	Control Unconfined	4_8_14_338_Rep6	126	167	31:30:02	41:45:00	42	36898	Merged	Merged	1	338	338	4_8_14_338_Rep6
4	8	51.3333333333333	14	343	3271.49	4739.23	1664.69	1955.7	3893.71	1656.41	Rep6	Control Unconfined	4_8_14_343_Rep6	131	168	32:45:01	42:00:02	38	33300.3	Cosmos	End	1	343	343	4_8_14_343_Rep6
4	8	51.3333333333333	14	344	4631.8	4521.2	2051.58	1976.48	3792.87	1665.29	Rep6	Control Unconfined	4_8_14_344_Rep6	131	168	32:45:01	42:00:02	38	33300.3	Cosmos	End	1	344	344	4_8_14_344_Rep6
4	8	51.3333333333333	14	346	4046.42	4375.16	1672.29	2036.86	3678.23	1644.48	Rep6	Control Unconfined	4_8_14_346_Rep6	131	168	32:45:01	42:00:02	38	33300.3	Cosmos	End	1	346	346	4_8_14_346_Rep6
4	8	51.3333333333333	14	347	6228.12	5497.61	1678.94	2130.44	3941.19	1662.58	Rep6	Control Unconfined	4_8_14_347_Rep6	131	168	32:45:01	42:00:02	38	33300.3	Split	End	2	326	326	4_8_14_326_Rep6
4	8	51.3333333333333	14	348	10920.7	5840.82	1986.89	2577.1	4030.19	1663.04	Rep6	Control Unconfined	4_8_14_348_Rep6	131	168	32:45:01	42:00:02	38	33300.3	Split	End	2	326	326	4_8_14_326_Rep6
4	8	51.3333333333333	14	351	3047.81	4117.22	1665.2	1910.64	3810.36	1661.05	Rep6	Control Unconfined	4_8_14_351_Rep6	132	168	33:00:01	42:00:02	37	32400.4	Cosmos	End	1	351	351	4_8_14_351_Rep6
4	8	51.3333333333333	14	352	3239.35	4725.48	1677.86	1932.63	3931.43	1668.28	Rep6	Control Unconfined	4_8_14_352_Rep6	133	168	33:14:59	42:00:02	36	31502.9	Cosmos	End	1	352	352	4_8_14_352_Rep6
4	8	51.3333333333333	14	356	7433.87	5446.19	1681.95	2336.74	3856.66	1659.58	Rep6	Control Unconfined	4_8_14_356_Rep6	133	168	33:14:59	42:00:02	36	31502.9	Merged	End	1	356	356	4_8_14_356_Rep6
4	8	51.3333333333333	14	358	3423.78	4212.79	1741.08	1935.33	3713.49	1646.79	Rep6	Control Unconfined	4_8_14_358_Rep6	134	168	33:30:01	42:00:02	35	30600.4	Cosmos	End	1	358	358	4_8_14_358_Rep6
4	8	51.3333333333333	14	361	3788.34	4146.33	1656.21	1986.7	3725.06	1647.09	Rep6	Control Unconfined	4_8_14_361_Rep6	135	168	33:45:00	42:00:02	34	29701.7	Cosmos	End	1	361	361	4_8_14_361_Rep6
4	8	51.3333333333333	14	362	4466.66	5705.9	1699.33	2012.85	4088.24	1681.46	Rep6	Control Unconfined	4_8_14_362_Rep6	135	168	33:45:00	42:00:02	34	29701.7	Cosmos	End	1	362	362	4_8_14_362_Rep6
4	8	51.3333333333333	14	364	2918	4912.61	2456.79	1980.95	3953.55	1692.87	Rep6	Control Unconfined	4_8_14_364_Rep6	136	168	34:00:00	42:00:02	33	28801.5	Cosmos	End	1	364	364	4_8_14_364_Rep6
4	8	51.3333333333333	14	365	2966.6	4396.47	1694.49	1891.17	3808.3	1650.6	Rep6	Control Unconfined	4_8_14_365_Rep6	136	168	34:00:00	42:00:02	33	28801.5	Cosmos	End	1	365	365	4_8_14_365_Rep6
4	8	51.3333333333333	14	367	3030.8	5060.36	2443.47	2025.16	3816.63	1748.33	Rep6	Control Unconfined	4_8_14_367_Rep6	137	164	34:15:01	40:59:59	28	24298.7	Cosmos	Split	1	367	367	4_8_14_367_Rep6
4	8	51.3333333333333	14	368	3338.72	5785.54	8193.1	1951.37	4015.4	1825.48	Rep6	Control Unconfined	4_8_14_368_Rep6	138	167	34:30:01	41:45:00	30	26099.3	Cosmos	Cosmos	1	368	368	4_8_14_368_Rep6
4	8	51.3333333333333	14	372	2886.92	5069.77	2569.46	1952.92	3825.89	1658.48	Rep6	Control Unconfined	4_8_14_372_Rep6	138	168	34:30:01	42:00:02	31	27000.8	Split	End	2	91	91	4_8_14_91_Rep6
4	8	51.3333333333333	14	373	2691.99	4338.46	4178.58	1897.01	3495.89	1704.83	Rep6	Control Unconfined	4_8_14_373_Rep6	139	168	34:45:02	42:00:02	30	26100	Cosmos	End	1	373	373	4_8_14_373_Rep6
4	8	51.3333333333333	14	374	4167.02	3666.27	1689.29	1978.41	3619.07	1633.72	Rep6	Control Unconfined	4_8_14_374_Rep6	139	157	34:45:02	39:15:01	19	16199.2	Merged	Cosmos	1	374	374	4_8_14_374_Rep6
4	8	51.3333333333333	14	376	4082.28	5078.53	1693.3	2072.29	4090.13	1687.88	Rep6	Control Unconfined	4_8_14_376_Rep6	141	168	35:15:00	42:00:02	28	24301.2	Cosmos	End	1	376	376	4_8_14_376_Rep6
4	8	51.3333333333333	14	378	2770.56	4951.16	2946.95	2006.7	3921.51	1703.23	Rep6	Control Unconfined	4_8_14_378_Rep6	141	157	35:15:00	39:15:01	17	14400.3	Cosmos	Cosmos	1	378	378	4_8_14_378_Rep6
4	8	51.3333333333333	14	379	2947.32	4929.47	2483.43	1944.28	3684.39	1610.61	Rep6	Control Unconfined	4_8_14_379_Rep6	141	166	35:15:00	41:30:00	26	22499.2	Cosmos	Cosmos	1	379	379	4_8_14_379_Rep6
4	8	51.3333333333333	14	384	4702.2	6165.09	4614.71	2241.7	3982.77	1754.49	Rep6	Control Unconfined	4_8_14_384_Rep6	143	168	35:45:01	42:00:02	26	22500.9	Cosmos	End	1	384	384	4_8_14_384_Rep6
4	8	51.3333333333333	14	386	2610.18	4471.71	2352.12	1944.54	3897.19	1682.87	Rep6	Control Unconfined	4_8_14_386_Rep6	146	165	36:30:02	41:15:01	20	17099.5	Cosmos	Cosmos	1	386	386	4_8_14_386_Rep6
4	8	51.3333333333333	14	389	9275.09	5750.58	1682.4	2608.16	3602.25	1546.94	Rep6	Control Unconfined	4_8_14_389_Rep6	147	168	36:45:02	42:00:02	22	18900.1	Merged	End	1	389	389	4_8_14_389_Rep6
4	8	51.3333333333333	14	392	2774.56	4446.95	2673.19	1889.2	3870.48	1691.36	Rep6	Control Unconfined	4_8_14_392_Rep6	150	168	37:30:02	42:00:02	19	16200.1	Cosmos	End	1	392	392	4_8_14_392_Rep6
4	8	51.3333333333333	14	393	2611.95	4496.67	1898.97	1990.62	3764.44	1640.19	Rep6	Control Unconfined	4_8_14_393_Rep6	150	168	37:30:02	42:00:02	19	16200.1	Split	End	2	349	349	4_8_14_349_Rep6
4	8	51.3333333333333	14	396	8578.15	5269.55	1711.76	2836.21	3922.96	1660.61	Rep6	Control Unconfined	4_8_14_396_Rep6	152	168	38:00:02	42:00:02	17	14399.9	Merged	End	1	396	396	4_8_14_396_Rep6
4	8	51.3333333333333	14	397	2793	4248.53	1812.76	2075.57	3837.06	1677.57	Rep6	Control Unconfined	4_8_14_397_Rep6	152	161	38:00:02	40:15:01	10	8098.83	Cosmos	Cosmos	1	397	397	4_8_14_397_Rep6
4	8	51.3333333333333	14	398	2552.17	4519.79	2873.95	1900.18	3908.68	1731.47	Rep6	Control Unconfined	4_8_14_398_Rep6	152	157	38:00:02	39:15:01	6	4499.05	Cosmos	Cosmos	1	398	398	4_8_14_398_Rep6
4	8	51.3333333333333	14	399	3832.41	5672.54	8740.9	2103.56	3806.18	1803.03	Rep6	Control Unconfined	4_8_14_399_Rep6	152	167	38:00:02	41:45:00	16	13498.4	Merged	Split	1	399	399	4_8_14_399_Rep6
4	8	51.3333333333333	14	400	3254.82	3961.06	1664.33	1993.89	3676.35	1652.68	Rep6	Control Unconfined	4_8_14_400_Rep6	153	168	38:15:00	42:00:02	16	13501.7	Cosmos	End	1	400	400	4_8_14_400_Rep6
4	8	51.3333333333333	14	401	2957.97	5436.91	5749.27	2072.16	4235.37	1778.16	Rep6	Control Unconfined	4_8_14_401_Rep6	153	154	38:15:00	38:30:01	2	900.886	Cosmos	Merged	1	401	401	4_8_14_401_Rep6
4	8	51.3333333333333	14	402	2605.37	4323	2500.46	1897.31	3812.56	1677.25	Rep6	Control Unconfined	4_8_14_402_Rep6	154	168	38:30:01	42:00:02	15	12600.8	Cosmos	End	1	402	402	4_8_14_402_Rep6
4	8	51.3333333333333	14	403	6150.93	3832.75	1712.91	2398.57	4014.01	1871.11	Rep6	Control Unconfined	4_8_14_403_Rep6	154	156	38:30:01	39:00:02	3	1800.99	Merged	Split	1	403	403	4_8_14_403_Rep6
4	8	51.3333333333333	14	404	2691.81	4530.04	2739.68	2046.46	3838.83	1812.06	Rep6	Control Unconfined	4_8_14_404_Rep6	154	155	38:30:01	38:45:01	2	900.434	Cosmos	Cosmos	1	404	404	4_8_14_404_Rep6
4	8	46.3333333333333	1	10	5088.15	8003.13	5577.1	2207.75	4189.63	1798.27	Rep6	Control Unconfined	4_8_1_10_Rep6	0	168	00:00:00	42:00:02	169	151202	Begin	End	1	10	10	4_8_1_10_Rep6
4	8	46.3333333333333	1	11	10708.4	6834.61	1711.2	2804.67	4207.53	1736.87	Rep6	Control Unconfined	4_8_1_11_Rep6	0	168	00:00:00	42:00:02	169	151202	Begin	End	1	11	11	4_8_1_11_Rep6
4	8	46.3333333333333	1	13	5169.82	6046.7	2150.39	2137.16	3956.26	1702.03	Rep6	Control Unconfined	4_8_1_13_Rep6	0	168	00:00:00	42:00:02	169	151202	Begin	End	1	13	13	4_8_1_13_Rep6
4	8	46.3333333333333	1	15	9301.41	5296.22	1721.63	2665.65	3940.97	1705.83	Rep6	Control Unconfined	4_8_1_15_Rep6	0	168	00:00:00	42:00:02	169	151202	Begin	End	1	15	15	4_8_1_15_Rep6
4	8	46.3333333333333	1	31	5667.02	7043.18	7567.17	2365.66	4219.58	1874.99	Rep6	Control Unconfined	4_8_1_31_Rep6	3	168	00:45:01	42:00:02	166	148501	Cosmos	End	1	31	31	4_8_1_31_Rep6
4	8	46.3333333333333	1	36	5502.76	5459.16	2164.2	2268.33	3792.22	1627.33	Rep6	Control Unconfined	4_8_1_36_Rep6	6	168	01:30:01	42:00:02	163	145801	Merged	End	1	36	36	4_8_1_36_Rep6
4	8	46.3333333333333	1	48	4971.45	5069.7	2343.85	2138.93	3808.98	1677.36	Rep6	Control Unconfined	4_8_1_48_Rep6	12	168	03:00:02	42:00:02	157	140400	Cosmos	End	1	48	48	4_8_1_48_Rep6
4	8	46.3333333333333	1	50	6374.71	3820.07	1757.81	2324.98	3547.16	1630.46	Rep6	Control Unconfined	4_8_1_50_Rep6	15	139	03:45:02	34:45:02	125	111600	Cosmos	Split	1	50	50	4_8_1_50_Rep6
4	8	46.3333333333333	1	55	5366.9	3749.07	1685.53	2106.7	3636.27	1654.65	Rep6	Control Unconfined	4_8_1_55_Rep6	16	156	04:00:03	39:00:02	141	125999	Cosmos	Split	1	55	55	4_8_1_55_Rep6
4	8	46.3333333333333	1	68	6313.18	3873.94	1697.96	2223.77	3694.12	1659	Rep6	Control Unconfined	4_8_1_68_Rep6	24	147	06:00:00	36:45:02	124	110702	Cosmos	Cosmos	1	68	68	4_8_1_68_Rep6
4	8	46.3333333333333	1	77	3911.67	6288.21	5606.18	2066.82	3919.15	1788.96	Rep6	Control Unconfined	4_8_1_77_Rep6	29	168	07:15:01	42:00:02	140	125101	Cosmos	End	1	77	77	4_8_1_77_Rep6
4	8	46.3333333333333	1	87	5274.54	4421.32	1680.95	2154.92	3729.85	1654.69	Rep6	Control Unconfined	4_8_1_87_Rep6	35	168	08:45:00	42:00:02	134	119701	Cosmos	End	1	87	87	4_8_1_87_Rep6
4	8	46.3333333333333	1	96	5528.98	8163.85	15086.4	2221.45	4212.67	2135.69	Rep6	Control Unconfined	4_8_1_96_Rep6	38	168	09:30:00	42:00:02	131	117002	Split	End	3	86	9	4_8_1_86_Rep6
4	8	46.3333333333333	1	98	6253.62	4989.89	1702.38	2243.5	3875.62	1677.92	Rep6	Control Unconfined	4_8_1_98_Rep6	40	168	10:00:01	42:00:02	129	115201	Cosmos	End	1	98	98	4_8_1_98_Rep6
4	8	46.3333333333333	1	102	7687.59	6175.39	1665.82	2519.07	3834.92	1616.17	Rep6	Control Unconfined	4_8_1_102_Rep6	43	168	10:45:02	42:00:02	126	112500	Cosmos	End	1	102	102	4_8_1_102_Rep6
4	8	46.3333333333333	1	106	4216.83	6611.63	6491.59	2206.64	4009.71	1794.63	Rep6	Control Unconfined	4_8_1_106_Rep6	47	146	11:45:01	36:30:02	100	89101	Cosmos	Merged	1	106	106	4_8_1_106_Rep6
4	8	46.3333333333333	1	109	5552.03	4369.1	1649.27	2423.51	3699.18	1629.85	Rep6	Control Unconfined	4_8_1_109_Rep6	50	168	12:30:01	42:00:02	119	106200	Cosmos	End	1	109	109	4_8_1_109_Rep6
4	8	46.3333333333333	1	110	17781	6547.55	1779.72	3379.52	4237.06	1717.75	Rep6	Control Unconfined	4_8_1_110_Rep6	51	168	12:45:00	42:00:02	118	105302	Cosmos	End	1	110	110	4_8_1_110_Rep6
4	8	46.3333333333333	1	111	4205.9	3582.11	1669.68	2099.12	3553.36	1617.71	Rep6	Control Unconfined	4_8_1_111_Rep6	52	154	13:00:02	38:30:01	103	91798.7	Cosmos	Split	1	111	111	4_8_1_111_Rep6
4	8	46.3333333333333	1	116	5773.93	3767.64	1670.55	2223.4	3568.48	1637.07	Rep6	Control Unconfined	4_8_1_116_Rep6	55	151	13:45:02	37:45:00	97	86398.4	Cosmos	Cosmos	1	116	116	4_8_1_116_Rep6
4	8	46.3333333333333	1	117	5382.54	4283.62	1680.98	2252.35	3725.83	1658.91	Rep6	Control Unconfined	4_8_1_117_Rep6	55	168	13:45:02	42:00:02	114	101700	Cosmos	End	1	117	117	4_8_1_117_Rep6
4	8	46.3333333333333	1	118	7501.16	6995.22	7591.96	2385.15	3936.95	1844.55	Rep6	Control Unconfined	4_8_1_118_Rep6	56	168	14:00:00	42:00:02	113	100801	Cosmos	End	1	118	118	4_8_1_118_Rep6
4	8	46.3333333333333	1	119	5277.85	3752.32	1731.15	2303.55	3836.16	1966.97	Rep6	Control Unconfined	4_8_1_119_Rep6	56	168	14:00:00	42:00:02	113	100801	Cosmos	End	1	119	119	4_8_1_119_Rep6
4	8	46.3333333333333	1	122	3276.26	4992.32	3730.55	1942.05	3638.82	1684.94	Rep6	Control Unconfined	4_8_1_122_Rep6	64	168	16:00:01	42:00:02	105	93600.6	Cosmos	End	1	122	122	4_8_1_122_Rep6
4	8	46.3333333333333	1	125	4407.64	3993.36	1676.71	1993.31	3688.97	1658.64	Rep6	Control Unconfined	4_8_1_125_Rep6	65	153	16:15:00	38:15:00	89	79199.8	Cosmos	Cosmos	1	125	125	4_8_1_125_Rep6
4	8	46.3333333333333	1	127	9041.36	5441.94	1700.16	2775.17	3871.52	1651.41	Rep6	Control Unconfined	4_8_1_127_Rep6	67	168	16:45:00	42:00:02	102	90901.4	Cosmos	End	1	127	127	4_8_1_127_Rep6
4	8	46.3333333333333	1	133	5430.91	5122.04	1706.7	2171.35	3881.66	1669.18	Rep6	Control Unconfined	4_8_1_133_Rep6	69	168	17:15:00	42:00:02	100	89101.6	Merged	End	1	133	133	4_8_1_133_Rep6
4	8	46.3333333333333	1	148	4271.47	4830.55	1622.03	2156.51	3734.48	1620.23	Rep6	Control Unconfined	4_8_1_148_Rep6	83	168	20:45:01	42:00:02	86	76501	Cosmos	End	1	148	148	4_8_1_148_Rep6
4	8	46.3333333333333	1	149	4527.17	4259.86	1676.99	2061.4	3678.05	1655.29	Rep6	Control Unconfined	4_8_1_149_Rep6	83	168	20:45:01	42:00:02	86	76501	Cosmos	End	1	149	149	4_8_1_149_Rep6
4	8	46.3333333333333	1	150	6293.17	4833.15	1688.6	2245.83	3790.89	1656.61	Rep6	Control Unconfined	4_8_1_150_Rep6	83	168	20:45:01	42:00:02	86	76501	Cosmos	End	1	150	150	4_8_1_150_Rep6
4	8	46.3333333333333	1	151	4415.23	4294.81	1622.98	2018.99	3610.35	1604.49	Rep6	Control Unconfined	4_8_1_151_Rep6	83	168	20:45:01	42:00:02	86	76501	Cosmos	End	1	151	151	4_8_1_151_Rep6
4	8	46.3333333333333	1	158	5920.47	4449.92	1704.74	2359.81	3717.14	1649.39	Rep6	Control Unconfined	4_8_1_158_Rep6	90	168	22:30:02	42:00:02	79	70199.7	Cosmos	End	1	158	158	4_8_1_158_Rep6
4	8	46.3333333333333	1	159	3679.32	5300.76	9346.77	1986.23	3902.7	1915.16	Rep6	Control Unconfined	4_8_1_159_Rep6	92	168	23:00:02	42:00:02	77	68399.9	Cosmos	End	1	159	159	4_8_1_159_Rep6
4	8	46.3333333333333	1	160	5903.06	4589.44	1634.62	2104.68	3621.36	1608.93	Rep6	Control Unconfined	4_8_1_160_Rep6	92	168	23:00:02	42:00:02	77	68399.9	Cosmos	End	1	160	160	4_8_1_160_Rep6
4	8	46.3333333333333	1	161	3437.85	4640.31	2789.44	2030.47	3633.27	1671.98	Rep6	Control Unconfined	4_8_1_161_Rep6	95	168	23:45:02	42:00:02	74	65699.6	Cosmos	End	1	161	161	4_8_1_161_Rep6
4	8	46.3333333333333	1	165	4827.71	4193.64	1675.69	2088.41	3735.16	1655.38	Rep6	Control Unconfined	4_8_1_165_Rep6	95	153	23:45:02	38:15:00	59	52197.9	Cosmos	Cosmos	1	165	165	4_8_1_165_Rep6
4	8	46.3333333333333	1	169	4803.58	4754.51	1670.37	2073.25	3788.16	1659.61	Rep6	Control Unconfined	4_8_1_169_Rep6	99	168	24:45:01	42:00:02	70	62100.2	Cosmos	End	1	169	169	4_8_1_169_Rep6
4	8	46.3333333333333	1	170	5897.96	5134.11	1693.11	2144.22	3843.12	1664.78	Rep6	Control Unconfined	4_8_1_170_Rep6	100	168	25:00:02	42:00:02	69	61199.3	Cosmos	End	1	170	170	4_8_1_170_Rep6
4	8	46.3333333333333	1	172	6038.49	5189.44	1645.97	2301.52	3758.8	1620.98	Rep6	Control Unconfined	4_8_1_172_Rep6	102	168	25:30:03	42:00:02	67	59399.1	Cosmos	End	1	172	172	4_8_1_172_Rep6
4	8	46.3333333333333	1	177	4829.75	4859.75	1700.17	2103.06	3786.3	1658.15	Rep6	Control Unconfined	4_8_1_177_Rep6	107	168	26:45:00	42:00:02	62	54901.2	Cosmos	End	1	177	177	4_8_1_177_Rep6
4	8	46.3333333333333	1	178	3929.97	4824.24	1693.93	2039.05	3647.26	1638.49	Rep6	Control Unconfined	4_8_1_178_Rep6	109	146	27:15:01	36:30:02	38	33301	Cosmos	Merged	1	178	178	4_8_1_178_Rep6
4	8	46.3333333333333	1	182	3757.64	6144.18	3539.38	1909.84	3688.81	1680.02	Rep6	Control Unconfined	4_8_1_182_Rep6	114	154	28:30:01	38:30:01	41	36000.2	Cosmos	Cosmos	1	182	182	4_8_1_182_Rep6
4	8	46.3333333333333	1	183	2512.78	4421.74	4382.29	1880.1	3642.46	1706.98	Rep6	Control Unconfined	4_8_1_183_Rep6	118	150	29:30:01	37:30:02	33	28800.2	Cosmos	Cosmos	1	183	183	4_8_1_183_Rep6
4	8	46.3333333333333	1	184	3036.94	4672.55	2138.87	1973.47	3886.22	1718.01	Rep6	Control Unconfined	4_8_1_184_Rep6	119	168	29:45:00	42:00:02	50	44101.6	Cosmos	End	1	184	184	4_8_1_184_Rep6
4	8	46.3333333333333	1	187	4901.76	7099.89	11981.2	2234.47	4089.37	2154.01	Rep6	Control Unconfined	4_8_1_187_Rep6	125	168	31:15:02	42:00:02	44	38699.8	Merged	End	1	187	187	4_8_1_187_Rep6
4	8	46.3333333333333	1	188	3212.03	4554.16	2475.78	1921.85	3735.06	1686.32	Rep6	Control Unconfined	4_8_1_188_Rep6	125	168	31:15:02	42:00:02	44	38699.8	Cosmos	End	1	188	188	4_8_1_188_Rep6
4	8	46.3333333333333	1	189	5816.65	5179.1	1695.61	2339.03	3792.59	1664.79	Rep6	Control Unconfined	4_8_1_189_Rep6	126	168	31:30:02	42:00:02	43	37799.5	Cosmos	End	1	189	189	4_8_1_189_Rep6
4	8	46.3333333333333	1	190	3610.85	4363.28	1652.62	2010.69	3646.22	1639.74	Rep6	Control Unconfined	4_8_1_190_Rep6	127	168	31:45:02	42:00:02	42	36899.8	Cosmos	End	1	190	190	4_8_1_190_Rep6
4	8	46.3333333333333	1	191	5605.1	4254	1684.03	2306.21	3720.39	1655.32	Rep6	Control Unconfined	4_8_1_191_Rep6	128	161	32:00:00	40:15:01	34	29700.4	Cosmos	Cosmos	1	191	191	4_8_1_191_Rep6
4	8	46.3333333333333	1	192	3336.42	4896.6	2975.25	2083.66	3968.85	1836.88	Rep6	Control Unconfined	4_8_1_192_Rep6	129	139	32:15:01	34:45:02	11	9000.3	Cosmos	Split	1	192	192	4_8_1_192_Rep6
4	8	46.3333333333333	1	193	5441.84	7007.79	3836.44	2041.64	3767.22	1758.61	Rep6	Control Unconfined	4_8_1_193_Rep6	132	156	33:00:01	39:00:02	25	21600.5	Merged	Merged	1	193	193	4_8_1_193_Rep6
4	8	46.3333333333333	1	194	3291.19	5338.37	5874.08	2008.52	3793.58	1831.9	Rep6	Control Unconfined	4_8_1_194_Rep6	136	154	34:00:00	38:30:01	19	16200.6	Cosmos	Cosmos	1	194	194	4_8_1_194_Rep6
4	8	46.3333333333333	1	195	3051.33	3704	1667.65	1965.62	3673.8	1640.92	Rep6	Control Unconfined	4_8_1_195_Rep6	139	140	34:45:02	35:00:02	2	900.167	Cosmos	Cosmos	1	195	195	4_8_1_195_Rep6
4	8	23.3333333333333	1	6	7052.24	7203.72	1848.35	2791.37	3624.8	1647.41	Rep6	Control Unconfined	4_8_1_6_Rep6	0	102	00:00:00	25:30:03	103	91803	Begin	Merged	1	6	6	4_8_1_6_Rep6
4	8	23.3333333333333	1	10	5067.49	6738.03	4964.74	2716.3	3761.58	1759.97	Rep6	Control Unconfined	4_8_1_10_Rep6	0	168	00:00:00	42:00:02	169	151202	Begin	End	1	10	10	4_8_1_10_Rep6
4	8	23.3333333333333	1	11	10302.8	6945.83	1694.71	3038.17	3632.02	1654.7	Rep6	Control Unconfined	4_8_1_11_Rep6	0	168	00:00:00	42:00:02	169	151202	Begin	End	1	11	11	4_8_1_11_Rep6
4	8	23.3333333333333	1	13	6283.45	5096.16	1678.47	2713.43	3490.65	1665.43	Rep6	Control Unconfined	4_8_1_13_Rep6	0	168	00:00:00	42:00:02	169	151202	Begin	End	1	13	13	4_8_1_13_Rep6
4	8	23.3333333333333	1	15	3831.42	5089.81	4524.72	2459.34	3382.88	1753.83	Rep6	Control Unconfined	4_8_1_15_Rep6	0	168	00:00:00	42:00:02	169	151202	Begin	End	1	15	15	4_8_1_15_Rep6
4	8	23.3333333333333	1	23	5778.55	6266.68	2498.89	2735.18	3644.8	1679.98	Rep6	Control Unconfined	4_8_1_23_Rep6	1	130	00:15:01	32:30:01	130	116100	Cosmos	Cosmos	1	23	23	4_8_1_23_Rep6
4	8	23.3333333333333	1	31	5333.72	7096.98	8601.71	2631.24	3626.11	1866.28	Rep6	Control Unconfined	4_8_1_31_Rep6	3	168	00:45:01	42:00:02	166	148501	Cosmos	End	1	31	31	4_8_1_31_Rep6
4	8	23.3333333333333	1	36	4611.28	5146.81	4359.65	2631.4	3417.13	1698.78	Rep6	Control Unconfined	4_8_1_36_Rep6	6	168	01:30:01	42:00:02	163	145801	Merged	End	1	36	36	4_8_1_36_Rep6
4	8	23.3333333333333	1	37	6763.29	3673.92	1644.03	2800.47	3185.54	1621.13	Rep6	Control Unconfined	4_8_1_37_Rep6	6	74	01:30:01	18:30:01	69	61200.5	Merged	Split	1	37	37	4_8_1_37_Rep6
4	8	23.3333333333333	1	38	7815.84	5122.65	1669.81	2883.95	3359.12	1637.29	Rep6	Control Unconfined	4_8_1_38_Rep6	7	94	01:45:01	23:30:01	88	78300	Cosmos	Split	1	38	38	4_8_1_38_Rep6
4	8	23.3333333333333	1	41	6656.35	4322.45	1676.84	2665.72	3348.16	1650.72	Rep6	Control Unconfined	4_8_1_41_Rep6	8	85	02:00:03	21:15:01	78	69297.9	Cosmos	Split	1	41	41	4_8_1_41_Rep6
4	8	23.3333333333333	1	45	6495.91	4982.2	1681.19	2712.68	3453.76	1652.75	Rep6	Control Unconfined	4_8_1_45_Rep6	11	101	02:45:00	25:15:01	91	81000.5	Split	Split	2	42	42	4_8_1_42_Rep6
4	8	23.3333333333333	1	47	3880.85	4936.83	6644.9	2641.91	3584.16	1884.62	Rep6	Control Unconfined	4_8_1_47_Rep6	12	94	03:00:02	23:30:01	83	73799.6	Merged	Merged	1	47	47	4_8_1_47_Rep6
4	8	23.3333333333333	1	48	7793.05	4507.56	1689.38	2831.21	3364.15	1646.67	Rep6	Control Unconfined	4_8_1_48_Rep6	12	168	03:00:02	42:00:02	157	140400	Cosmos	End	1	48	48	4_8_1_48_Rep6
4	8	23.3333333333333	1	50	5084.59	4929.39	3775.8	2639.64	3405.39	1712.27	Rep6	Control Unconfined	4_8_1_50_Rep6	15	139	03:45:02	34:45:02	125	111600	Cosmos	Split	1	50	50	4_8_1_50_Rep6
4	8	23.3333333333333	1	54	4509.7	4245.63	1649.63	2581.13	3299.56	1636.37	Rep6	Control Unconfined	4_8_1_54_Rep6	16	119	04:00:03	29:45:00	104	92697.5	Cosmos	Split	1	54	54	4_8_1_54_Rep6
4	8	23.3333333333333	1	55	4562.66	4513.26	1663.31	2565.53	3353.31	1642.54	Rep6	Control Unconfined	4_8_1_55_Rep6	16	156	04:00:03	39:00:02	141	125999	Cosmos	Split	1	55	55	4_8_1_55_Rep6
4	8	23.3333333333333	1	57	7005.72	4499.68	1678.16	2695.61	3337.84	1643.12	Rep6	Control Unconfined	4_8_1_57_Rep6	17	97	04:15:01	24:15:01	81	71999.8	Cosmos	Split	1	57	57	4_8_1_57_Rep6
4	8	23.3333333333333	1	60	4716.17	3948.69	1719.05	2574.19	3220.07	1653.9	Rep6	Control Unconfined	4_8_1_60_Rep6	19	92	04:45:01	23:00:02	74	65701	Cosmos	Cosmos	1	60	60	4_8_1_60_Rep6
4	8	23.3333333333333	1	67	4401.06	5176.21	2087.66	2620.56	3478.56	1670.35	Rep6	Control Unconfined	4_8_1_67_Rep6	24	94	06:00:00	23:30:01	71	63001.4	Cosmos	Merged	1	67	67	4_8_1_67_Rep6
4	8	23.3333333333333	1	68	3815.32	4803.87	7269.8	2495.82	3397.52	1827.14	Rep6	Control Unconfined	4_8_1_68_Rep6	24	147	06:00:00	36:45:02	124	110702	Cosmos	Cosmos	1	68	68	4_8_1_68_Rep6
4	8	23.3333333333333	1	71	6025.6	4654.23	1672.12	2803.85	3366.55	1651.46	Rep6	Control Unconfined	4_8_1_71_Rep6	25	112	06:15:01	28:00:01	88	78299.3	Cosmos	Cosmos	1	71	71	4_8_1_71_Rep6
4	8	23.3333333333333	1	77	3791.94	5088.87	3970.17	2470.02	3388.11	1731.37	Rep6	Control Unconfined	4_8_1_77_Rep6	29	168	07:15:01	42:00:02	140	125101	Cosmos	End	1	77	77	4_8_1_77_Rep6
4	8	23.3333333333333	1	87	4777.59	3944.5	1662.72	2528.29	3304.4	1649.9	Rep6	Control Unconfined	4_8_1_87_Rep6	35	168	08:45:00	42:00:02	134	119701	Cosmos	End	1	87	87	4_8_1_87_Rep6
4	8	23.3333333333333	1	90	5730.02	4073.4	1719.23	2634.82	3317.26	1653.8	Rep6	Control Unconfined	4_8_1_90_Rep6	36	96	09:00:00	24:00:00	61	54000	Split	Split	2	83	83	4_8_1_83_Rep6
4	8	23.3333333333333	1	95	6025.68	3938.38	1682.16	2655.03	3348.4	1668.67	Rep6	Control Unconfined	4_8_1_95_Rep6	38	102	09:30:00	25:30:03	65	57602.8	Split	Merged	3	86	9	4_8_1_86_Rep6
4	8	23.3333333333333	1	96	5866.66	7519.7	16123.6	2755.55	3805.46	2147.91	Rep6	Control Unconfined	4_8_1_96_Rep6	38	168	09:30:00	42:00:02	131	117002	Split	End	3	86	9	4_8_1_86_Rep6
4	8	23.3333333333333	1	98	3249.3	4317.67	4119.21	2373.05	3345.78	1728.43	Rep6	Control Unconfined	4_8_1_98_Rep6	40	168	10:00:01	42:00:02	129	115201	Cosmos	End	1	98	98	4_8_1_98_Rep6
4	8	23.3333333333333	1	101	5231.77	3087.44	1769.86	2748.26	3096.75	1634.75	Rep6	Control Unconfined	4_8_1_101_Rep6	41	137	10:15:02	34:15:01	97	86398.8	Cosmos	Cosmos	1	101	101	4_8_1_101_Rep6
4	8	23.3333333333333	1	102	5050.14	6729.33	6407.38	2675.72	3524.17	1827.55	Rep6	Control Unconfined	4_8_1_102_Rep6	43	168	10:45:02	42:00:02	126	112500	Cosmos	End	1	102	102	4_8_1_102_Rep6
4	8	23.3333333333333	1	105	3604.63	3687.29	1802.07	2514.14	3231.04	1662.41	Rep6	Control Unconfined	4_8_1_105_Rep6	47	129	11:45:01	32:15:01	83	73800.6	Cosmos	Cosmos	1	105	105	4_8_1_105_Rep6
4	8	23.3333333333333	1	106	3921.79	5167.9	7041.81	2563.58	3406.4	1804.34	Rep6	Control Unconfined	4_8_1_106_Rep6	47	146	11:45:01	36:30:02	100	89101	Cosmos	Merged	1	106	106	4_8_1_106_Rep6
4	8	23.3333333333333	1	108	4714.08	3854.29	1689.2	2560.3	3256.88	1641	Rep6	Control Unconfined	4_8_1_108_Rep6	48	119	12:00:01	29:45:00	72	63899.4	Cosmos	Split	1	108	108	4_8_1_108_Rep6
4	8	23.3333333333333	1	109	3753.5	4023.53	2271.79	2520.25	3254.18	1657.99	Rep6	Control Unconfined	4_8_1_109_Rep6	50	168	12:30:01	42:00:02	119	106200	Cosmos	End	1	109	109	4_8_1_109_Rep6
4	8	23.3333333333333	1	110	4794.83	4510.74	3327.57	2645.95	3413.22	1724.11	Rep6	Control Unconfined	4_8_1_110_Rep6	51	168	12:45:00	42:00:02	118	105302	Cosmos	End	1	110	110	4_8_1_110_Rep6
4	8	23.3333333333333	1	111	3367.94	4003.29	4947.07	2453.79	3262.04	1747.71	Rep6	Control Unconfined	4_8_1_111_Rep6	52	154	13:00:02	38:30:01	103	91798.7	Cosmos	Split	1	111	111	4_8_1_111_Rep6
4	8	23.3333333333333	1	112	3442.51	3618.56	1735.49	2499.22	3218.16	1660.08	Rep6	Control Unconfined	4_8_1_112_Rep6	52	129	13:00:02	32:15:01	78	69299.2	Cosmos	Split	1	112	112	4_8_1_112_Rep6
4	8	23.3333333333333	1	115	4866.06	4438.55	2457.01	2527.96	3371.86	1679.28	Rep6	Control Unconfined	4_8_1_115_Rep6	52	133	13:00:02	33:14:59	82	72896.6	Cosmos	Split	1	115	115	4_8_1_115_Rep6
4	8	23.3333333333333	1	116	3654.43	3815.16	1665.68	2509.22	3228.62	1646.72	Rep6	Control Unconfined	4_8_1_116_Rep6	55	151	13:45:02	37:45:00	97	86398.4	Cosmos	Cosmos	1	116	116	4_8_1_116_Rep6
4	8	23.3333333333333	1	117	3558.31	3843.92	2636.07	2432.51	3268.88	1679.52	Rep6	Control Unconfined	4_8_1_117_Rep6	55	168	13:45:02	42:00:02	114	101700	Cosmos	End	1	117	117	4_8_1_117_Rep6
4	8	23.3333333333333	1	118	4316.67	5648.16	7306.76	2584.32	3473.41	1817.22	Rep6	Control Unconfined	4_8_1_118_Rep6	56	168	14:00:00	42:00:02	113	100801	Cosmos	End	1	118	118	4_8_1_118_Rep6
4	8	23.3333333333333	1	119	6507.29	3717.93	1669.94	2661.95	3228.69	1648.98	Rep6	Control Unconfined	4_8_1_119_Rep6	56	168	14:00:00	42:00:02	113	100801	Cosmos	End	1	119	119	4_8_1_119_Rep6
4	8	23.3333333333333	1	120	4370.29	3937.06	1608.36	2461.39	3166.81	1601.23	Rep6	Control Unconfined	4_8_1_120_Rep6	61	71	15:15:02	17:45:00	11	8998.22	Cosmos	Cosmos	1	120	120	4_8_1_120_Rep6
4	8	23.3333333333333	1	122	2789.22	3731.66	2206.92	2384.47	3168.3	1639.86	Rep6	Control Unconfined	4_8_1_122_Rep6	64	168	16:00:01	42:00:02	105	93600.6	Cosmos	End	1	122	122	4_8_1_122_Rep6
4	8	23.3333333333333	1	123	10404	3609.78	1676.91	2986.97	3172.93	1612.2	Rep6	Control Unconfined	4_8_1_123_Rep6	64	72	16:00:01	18:00:01	9	7200.19	Cosmos	Cosmos	1	123	123	4_8_1_123_Rep6
4	8	23.3333333333333	1	125	2743.05	3767.53	2003.2	2340.71	3259.58	1662.15	Rep6	Control Unconfined	4_8_1_125_Rep6	65	153	16:15:00	38:15:00	89	79199.8	Cosmos	Cosmos	1	125	125	4_8_1_125_Rep6
4	8	23.3333333333333	1	127	3945.66	5080.69	4977.85	2606.58	3366.65	1756.26	Rep6	Control Unconfined	4_8_1_127_Rep6	67	168	16:45:00	42:00:02	102	90901.4	Cosmos	End	1	127	127	4_8_1_127_Rep6
4	8	23.3333333333333	1	128	2681.56	3565.77	2125.74	2357.63	3116.58	1632.68	Rep6	Control Unconfined	4_8_1_128_Rep6	67	72	16:45:00	18:00:01	6	4501.01	Cosmos	Cosmos	1	128	128	4_8_1_128_Rep6
4	8	23.3333333333333	1	130	3409.52	4528.57	1943.33	2444.59	3330.01	1672	Rep6	Control Unconfined	4_8_1_130_Rep6	67	79	16:45:00	19:45:00	13	10799.7	Split	Cosmos	2	29	29	4_8_1_29_Rep6
4	8	23.3333333333333	1	131	3450.64	4551.15	6412.99	2473.54	3372.06	1805.76	Rep6	Control Unconfined	4_8_1_131_Rep6	68	75	17:00:02	18:45:01	8	6299.18	Cosmos	Cosmos	1	131	131	4_8_1_131_Rep6
4	8	23.3333333333333	1	132	2740.23	3719.56	1957.18	2340.61	3254.89	1652.94	Rep6	Control Unconfined	4_8_1_132_Rep6	68	137	17:00:02	34:15:01	70	62098.9	Cosmos	Cosmos	1	132	132	4_8_1_132_Rep6
4	8	23.3333333333333	1	133	3815.27	4902.45	11038.7	2537.88	3408.66	2063.11	Rep6	Control Unconfined	4_8_1_133_Rep6	69	168	17:15:00	42:00:02	100	89101.6	Merged	End	1	133	133	4_8_1_133_Rep6
4	8	23.3333333333333	1	134	4111.01	3601.77	1631.66	2517.2	3116.92	1618.24	Rep6	Control Unconfined	4_8_1_134_Rep6	69	81	17:15:00	20:15:00	13	10799.7	Cosmos	Cosmos	1	134	134	4_8_1_134_Rep6
4	8	23.3333333333333	1	135	3840.13	3871.44	1678.48	2729.19	3402.26	1670.45	Rep6	Control Unconfined	4_8_1_135_Rep6	70	72	17:30:00	18:00:01	3	1801.37	Cosmos	Cosmos	1	135	135	4_8_1_135_Rep6
4	8	39.6666666666667	1	10	5341.53	8194.66	5498.03	2224.33	4037.53	1790.07	Rep6	Control Unconfined	4_8_1_10_Rep6	0	168	00:00:00	42:00:02	169	151202	Begin	End	1	10	10	4_8_1_10_Rep6
4	8	39.6666666666667	1	11	10767.4	6634.76	1705.54	2708.29	3937.8	1683.02	Rep6	Control Unconfined	4_8_1_11_Rep6	0	168	00:00:00	42:00:02	169	151202	Begin	End	1	11	11	4_8_1_11_Rep6
4	8	39.6666666666667	1	13	6968.65	5753.07	1796.67	2347.43	3821.19	1679.97	Rep6	Control Unconfined	4_8_1_13_Rep6	0	168	00:00:00	42:00:02	169	151202	Begin	End	1	13	13	4_8_1_13_Rep6
4	8	39.6666666666667	1	15	6942.25	4983.44	1694.49	2426.08	3766.84	1677.89	Rep6	Control Unconfined	4_8_1_15_Rep6	0	168	00:00:00	42:00:02	169	151202	Begin	End	1	15	15	4_8_1_15_Rep6
4	8	39.6666666666667	1	23	8482.4	5615.29	1731.01	2656.69	3928.52	1691.93	Rep6	Control Unconfined	4_8_1_23_Rep6	1	130	00:15:01	32:30:01	130	116100	Cosmos	Cosmos	1	23	23	4_8_1_23_Rep6
4	8	39.6666666666667	1	31	4707.42	7118.09	9332.79	2293.89	4136.25	1920.63	Rep6	Control Unconfined	4_8_1_31_Rep6	3	168	00:45:01	42:00:02	166	148501	Cosmos	End	1	31	31	4_8_1_31_Rep6
4	8	39.6666666666667	1	36	5216.98	5437.85	1693.14	2295.03	3713.47	1619.88	Rep6	Control Unconfined	4_8_1_36_Rep6	6	168	01:30:01	42:00:02	163	145801	Merged	End	1	36	36	4_8_1_36_Rep6
4	8	39.6666666666667	1	48	3038.88	4533.57	2815.92	1996.17	3660.06	1704.98	Rep6	Control Unconfined	4_8_1_48_Rep6	12	168	03:00:02	42:00:02	157	140400	Cosmos	End	1	48	48	4_8_1_48_Rep6
4	8	39.6666666666667	1	50	10075.2	5412.93	1722.03	2861.43	3782.96	1672.03	Rep6	Control Unconfined	4_8_1_50_Rep6	15	139	03:45:02	34:45:02	125	111600	Cosmos	Split	1	50	50	4_8_1_50_Rep6
4	8	39.6666666666667	1	54	4395.47	3565.23	1676.63	2041.78	3434.69	1634.93	Rep6	Control Unconfined	4_8_1_54_Rep6	16	119	04:00:03	29:45:00	104	92697.5	Cosmos	Split	1	54	54	4_8_1_54_Rep6
4	8	39.6666666666667	1	55	5387.96	4350.53	1676.29	2169.62	3619.31	1658.59	Rep6	Control Unconfined	4_8_1_55_Rep6	16	156	04:00:03	39:00:02	141	125999	Cosmos	Split	1	55	55	4_8_1_55_Rep6
4	8	39.6666666666667	1	68	6453.05	4983.76	1702.34	2262.68	3687.6	1653.98	Rep6	Control Unconfined	4_8_1_68_Rep6	24	147	06:00:00	36:45:02	124	110702	Cosmos	Cosmos	1	68	68	4_8_1_68_Rep6
4	8	39.6666666666667	1	77	4043.74	6343.51	5148.76	2103.43	3826.73	1783.48	Rep6	Control Unconfined	4_8_1_77_Rep6	29	168	07:15:01	42:00:02	140	125101	Cosmos	End	1	77	77	4_8_1_77_Rep6
4	8	39.6666666666667	1	87	5750.43	4419.87	1684.75	2230.96	3632.85	1656.12	Rep6	Control Unconfined	4_8_1_87_Rep6	35	168	08:45:00	42:00:02	134	119701	Cosmos	End	1	87	87	4_8_1_87_Rep6
4	8	39.6666666666667	1	96	5400.57	7848.81	14444.6	2277.32	4098.34	2107.04	Rep6	Control Unconfined	4_8_1_96_Rep6	38	168	09:30:00	42:00:02	131	117002	Split	End	3	86	9	4_8_1_86_Rep6
4	8	39.6666666666667	1	98	5612.26	4926.14	1700.62	2172.04	3748.94	1681.79	Rep6	Control Unconfined	4_8_1_98_Rep6	40	168	10:00:01	42:00:02	129	115201	Cosmos	End	1	98	98	4_8_1_98_Rep6
4	8	39.6666666666667	1	101	11608.9	3397.1	2371.69	2599.63	3379.23	1646.79	Rep6	Control Unconfined	4_8_1_101_Rep6	41	137	10:15:02	34:15:01	97	86398.8	Cosmos	Cosmos	1	101	101	4_8_1_101_Rep6
4	8	39.6666666666667	1	102	7304.65	6405.83	1767.69	2450.05	3741.71	1626.94	Rep6	Control Unconfined	4_8_1_102_Rep6	43	168	10:45:02	42:00:02	126	112500	Cosmos	End	1	102	102	4_8_1_102_Rep6
4	8	39.6666666666667	1	105	3950.97	3467.27	1678.54	2117.52	3461.3	1661.77	Rep6	Control Unconfined	4_8_1_105_Rep6	47	129	11:45:01	32:15:01	83	73800.6	Cosmos	Cosmos	1	105	105	4_8_1_105_Rep6
4	8	39.6666666666667	1	106	4271.43	6563.4	6970.54	2242.09	3895.16	1831.13	Rep6	Control Unconfined	4_8_1_106_Rep6	47	146	11:45:01	36:30:02	100	89101	Cosmos	Merged	1	106	106	4_8_1_106_Rep6
4	8	39.6666666666667	1	108	5792.46	3564.05	1685.99	2130.82	3499.58	1645.19	Rep6	Control Unconfined	4_8_1_108_Rep6	48	119	12:00:01	29:45:00	72	63899.4	Cosmos	Split	1	108	108	4_8_1_108_Rep6
4	8	39.6666666666667	1	109	5320.92	4418.18	1658.15	2211.62	3552.25	1632.16	Rep6	Control Unconfined	4_8_1_109_Rep6	50	168	12:30:01	42:00:02	119	106200	Cosmos	End	1	109	109	4_8_1_109_Rep6
4	8	39.6666666666667	1	110	13719.5	5976.31	1750.19	2742.54	3829.07	1680.85	Rep6	Control Unconfined	4_8_1_110_Rep6	51	168	12:45:00	42:00:02	118	105302	Cosmos	End	1	110	110	4_8_1_110_Rep6
4	8	39.6666666666667	1	111	3581.28	3657.24	1653.56	2029.69	3478.07	1626.15	Rep6	Control Unconfined	4_8_1_111_Rep6	52	154	13:00:02	38:30:01	103	91798.7	Cosmos	Split	1	111	111	4_8_1_111_Rep6
4	8	39.6666666666667	1	112	4165.78	3421.08	1649.63	2130.71	3404.16	1646.18	Rep6	Control Unconfined	4_8_1_112_Rep6	52	129	13:00:02	32:15:01	78	69299.2	Cosmos	Split	1	112	112	4_8_1_112_Rep6
4	8	39.6666666666667	1	115	10795.9	4314.45	1770.96	2525.79	3662.64	1672.9	Rep6	Control Unconfined	4_8_1_115_Rep6	52	133	13:00:02	33:14:59	82	72896.6	Cosmos	Split	1	115	115	4_8_1_115_Rep6
4	8	39.6666666666667	1	116	5509.95	4214.06	1663.13	2225.97	3531.39	1638.27	Rep6	Control Unconfined	4_8_1_116_Rep6	55	151	13:45:02	37:45:00	97	86398.4	Cosmos	Cosmos	1	116	116	4_8_1_116_Rep6
4	8	39.6666666666667	1	117	5018.91	4156.54	1679.95	2070.75	3550.01	1657.02	Rep6	Control Unconfined	4_8_1_117_Rep6	55	168	13:45:02	42:00:02	114	101700	Cosmos	End	1	117	117	4_8_1_117_Rep6
4	8	39.6666666666667	1	118	6866.14	8086.97	12083.7	2362.06	3930.27	1977.53	Rep6	Control Unconfined	4_8_1_118_Rep6	56	168	14:00:00	42:00:02	113	100801	Cosmos	End	1	118	118	4_8_1_118_Rep6
4	8	39.6666666666667	1	119	6165.16	3556.7	1693.58	2227.91	3499.19	1661.09	Rep6	Control Unconfined	4_8_1_119_Rep6	56	168	14:00:00	42:00:02	113	100801	Cosmos	End	1	119	119	4_8_1_119_Rep6
4	8	39.6666666666667	1	122	2889.98	4777.37	3244.76	1931.97	3501.59	1664.02	Rep6	Control Unconfined	4_8_1_122_Rep6	64	168	16:00:01	42:00:02	105	93600.6	Cosmos	End	1	122	122	4_8_1_122_Rep6
4	8	39.6666666666667	1	125	4079.94	4408.87	1663.73	2011.34	3616.81	1655.11	Rep6	Control Unconfined	4_8_1_125_Rep6	65	153	16:15:00	38:15:00	89	79199.8	Cosmos	Cosmos	1	125	125	4_8_1_125_Rep6
4	8	39.6666666666667	1	127	7541.64	5430.82	1699.72	2513.96	3724.5	1653.28	Rep6	Control Unconfined	4_8_1_127_Rep6	67	168	16:45:00	42:00:02	102	90901.4	Cosmos	End	1	127	127	4_8_1_127_Rep6
4	8	39.6666666666667	1	132	3104.88	4017.35	1657.03	1978.01	3594.37	1657.16	Rep6	Control Unconfined	4_8_1_132_Rep6	68	137	17:00:02	34:15:01	70	62098.9	Cosmos	Cosmos	1	132	132	4_8_1_132_Rep6
4	8	39.6666666666667	1	133	4906.31	5488.08	5137.39	2211.74	3897.19	1843.04	Rep6	Control Unconfined	4_8_1_133_Rep6	69	168	17:15:00	42:00:02	100	89101.6	Merged	End	1	133	133	4_8_1_133_Rep6
4	8	39.6666666666667	1	137	4852.61	3888.71	1669.75	2144.93	3537.21	1648.76	Rep6	Control Unconfined	4_8_1_137_Rep6	72	136	18:00:01	34:00:00	65	57599	Cosmos	Split	1	137	137	4_8_1_137_Rep6
4	8	39.6666666666667	1	146	4918.1	4663.78	1702.78	2223.97	3747.91	1680.4	Rep6	Control Unconfined	4_8_1_146_Rep6	77	136	19:15:00	34:00:00	60	53099.7	Cosmos	Split	1	146	146	4_8_1_146_Rep6
4	8	39.6666666666667	1	148	3450.55	4488.43	1613.62	2018.32	3466.1	1617.89	Rep6	Control Unconfined	4_8_1_148_Rep6	83	168	20:45:01	42:00:02	86	76501	Cosmos	End	1	148	148	4_8_1_148_Rep6
4	8	39.6666666666667	1	149	4071.36	4135.37	1680.62	2082.38	3574.69	1660.46	Rep6	Control Unconfined	4_8_1_149_Rep6	83	168	20:45:01	42:00:02	86	76501	Cosmos	End	1	149	149	4_8_1_149_Rep6
4	8	39.6666666666667	1	150	5012.24	4753.56	1676.98	2156.47	3664.25	1653.4	Rep6	Control Unconfined	4_8_1_150_Rep6	83	168	20:45:01	42:00:02	86	76501	Cosmos	End	1	150	150	4_8_1_150_Rep6
4	8	39.6666666666667	1	151	4052.06	4038.92	1623.95	2015.62	3485.45	1610.48	Rep6	Control Unconfined	4_8_1_151_Rep6	83	168	20:45:01	42:00:02	86	76501	Cosmos	End	1	151	151	4_8_1_151_Rep6
4	8	39.6666666666667	1	158	4822.09	4263.03	1682.13	2238.94	3599.64	1649.61	Rep6	Control Unconfined	4_8_1_158_Rep6	90	168	22:30:02	42:00:02	79	70199.7	Cosmos	End	1	158	158	4_8_1_158_Rep6
4	8	39.6666666666667	1	159	3363.03	5138.78	8794.43	1989.93	3759.32	1897.24	Rep6	Control Unconfined	4_8_1_159_Rep6	92	168	23:00:02	42:00:02	77	68399.9	Cosmos	End	1	159	159	4_8_1_159_Rep6
4	8	39.6666666666667	1	160	4136.23	4372.28	1654.8	2031.5	3527.34	1621.13	Rep6	Control Unconfined	4_8_1_160_Rep6	92	168	23:00:02	42:00:02	77	68399.9	Cosmos	End	1	160	160	4_8_1_160_Rep6
4	8	39.6666666666667	1	161	2770.15	4600.18	2978.6	2023.86	3599.55	1710.25	Rep6	Control Unconfined	4_8_1_161_Rep6	95	168	23:45:02	42:00:02	74	65699.6	Cosmos	End	1	161	161	4_8_1_161_Rep6
4	8	39.6666666666667	1	165	4137.32	4471.2	1669.33	2047.68	3623.99	1652.04	Rep6	Control Unconfined	4_8_1_165_Rep6	95	153	23:45:02	38:15:00	59	52197.9	Cosmos	Cosmos	1	165	165	4_8_1_165_Rep6
4	8	39.6666666666667	1	169	3349.27	4543.57	2457.89	1980.35	3649.79	1686.4	Rep6	Control Unconfined	4_8_1_169_Rep6	99	168	24:45:01	42:00:02	70	62100.2	Cosmos	End	1	169	169	4_8_1_169_Rep6
4	8	39.6666666666667	1	170	3471.03	4500.02	2236.78	1984.96	3669.77	1679.89	Rep6	Control Unconfined	4_8_1_170_Rep6	100	168	25:00:02	42:00:02	69	61199.3	Cosmos	End	1	170	170	4_8_1_170_Rep6
4	8	39.6666666666667	1	172	5816.67	5450.86	1651.54	2331.67	3693.72	1622.94	Rep6	Control Unconfined	4_8_1_172_Rep6	102	168	25:30:03	42:00:02	67	59399.1	Cosmos	End	1	172	172	4_8_1_172_Rep6
4	8	39.6666666666667	1	176	6335.45	4726.33	1898.16	2391.07	3788.87	1730.74	Rep6	Control Unconfined	4_8_1_176_Rep6	107	128	26:45:00	32:00:00	22	18899.6	Cosmos	Cosmos	1	176	176	4_8_1_176_Rep6
4	8	39.6666666666667	1	177	3239.28	4421.73	2342.38	2025.44	3666.43	1686.37	Rep6	Control Unconfined	4_8_1_177_Rep6	107	168	26:45:00	42:00:02	62	54901.2	Cosmos	End	1	177	177	4_8_1_177_Rep6
4	8	39.6666666666667	1	178	3380.52	4615.87	1687.94	2026.44	3537.82	1638.91	Rep6	Control Unconfined	4_8_1_178_Rep6	109	146	27:15:01	36:30:02	38	33301	Cosmos	Merged	1	178	178	4_8_1_178_Rep6
4	8	39.6666666666667	1	179	4126.52	5728.22	8579.61	2349.67	4036.54	1873.52	Rep6	Control Unconfined	4_8_1_179_Rep6	112	124	28:00:01	31:00:00	13	10799.5	Split	Merged	2	164	164	4_8_1_164_Rep6
4	8	39.6666666666667	1	180	3408.08	4315.44	1764.81	2078.5	3688.46	1685.54	Rep6	Control Unconfined	4_8_1_180_Rep6	112	124	28:00:01	31:00:00	13	10799.5	Split	Merged	2	164	164	4_8_1_164_Rep6
4	8	39.6666666666667	1	181	3486.89	4982.5	3033.34	2223.32	3826.74	1950.65	Rep6	Control Unconfined	4_8_1_181_Rep6	114	131	28:30:01	32:45:01	18	15300.7	Cosmos	Merged	1	181	181	4_8_1_181_Rep6
4	8	39.6666666666667	1	182	2997.85	4963.12	2701.68	1920.84	3552.86	1650.02	Rep6	Control Unconfined	4_8_1_182_Rep6	114	154	28:30:01	38:30:01	41	36000.2	Cosmos	Cosmos	1	182	182	4_8_1_182_Rep6
4	8	39.6666666666667	1	183	2598.09	4367.08	3934.41	1951.08	3558.97	1757.01	Rep6	Control Unconfined	4_8_1_183_Rep6	118	150	29:30:01	37:30:02	33	28800.2	Cosmos	Cosmos	1	183	183	4_8_1_183_Rep6
4	8	39.6666666666667	1	184	2443.22	4387.81	2029.72	1917.43	3682.17	1679	Rep6	Control Unconfined	4_8_1_184_Rep6	119	168	29:45:00	42:00:02	50	44101.6	Cosmos	End	1	184	184	4_8_1_184_Rep6
4	8	39.6666666666667	1	185	3022.17	4311.84	1658.28	1995.79	3530.53	1638.73	Rep6	Control Unconfined	4_8_1_185_Rep6	119	121	29:45:00	30:15:00	3	1799.57	Cosmos	Cosmos	1	185	185	4_8_1_185_Rep6
4	8	31	14	5	12918.7	7443.04	1903.34	3392.69	4130.12	2065.54	Rep6	Control Unconfined	4_8_14_5_Rep6	0	132	00:00:00	33:00:01	133	118802	Begin	Split	1	5	5	4_8_14_5_Rep6
4	8	31	14	12	4214.74	3728.28	1692.6	2201.02	3487.33	1672.38	Rep6	Control Unconfined	4_8_14_12_Rep6	0	99	00:00:00	24:45:01	100	89101.9	Begin	Cosmos	1	12	12	4_8_14_12_Rep6
4	8	31	14	13	4368.98	6447.78	6687.83	2285.05	3697.35	1840.27	Rep6	Control Unconfined	4_8_14_13_Rep6	0	135	00:00:00	33:45:00	136	121500	Begin	Cosmos	1	13	13	4_8_14_13_Rep6
4	8	31	14	18	5689.02	5236.51	1753.64	2346.86	3559.81	1670.35	Rep6	Control Unconfined	4_8_14_18_Rep6	0	105	00:00:00	26:15:01	106	94501	Begin	Cosmos	1	18	18	4_8_14_18_Rep6
4	8	31	14	26	6140.13	5048.84	1715.42	2422.81	3629.45	1684.31	Rep6	Control Unconfined	4_8_14_26_Rep6	0	136	00:00:00	34:00:00	137	122401	Begin	Cosmos	1	26	26	4_8_14_26_Rep6
4	8	31	14	40	3830.01	5864.42	5341.07	2244.87	3838.86	1788.03	Rep6	Control Unconfined	4_8_14_40_Rep6	1	168	00:15:01	42:00:02	168	150301	Cosmos	End	1	40	40	4_8_14_40_Rep6
4	8	31	14	41	4342.76	6476.07	7049.86	2303.23	3912.83	1880.48	Rep6	Control Unconfined	4_8_14_41_Rep6	1	168	00:15:01	42:00:02	168	150301	Cosmos	End	1	41	41	4_8_14_41_Rep6
4	8	31	14	54	3532.81	4885.82	1654.43	2197.29	3611.62	1655.46	Rep6	Control Unconfined	4_8_14_54_Rep6	4	128	01:00:01	32:00:00	125	111599	Cosmos	Split	1	54	54	4_8_14_54_Rep6
4	8	31	14	57	5052.71	4339.85	1670.69	2266.93	3495.41	1660.33	Rep6	Control Unconfined	4_8_14_57_Rep6	4	168	01:00:01	42:00:02	165	147601	Cosmos	End	1	57	57	4_8_14_57_Rep6
4	8	31	14	67	4646.48	6806.51	6283.19	2287.15	3682.12	1839.86	Rep6	Control Unconfined	4_8_14_67_Rep6	8	168	02:00:03	42:00:02	161	143998	Cosmos	End	1	67	67	4_8_14_67_Rep6
4	8	31	14	70	7276.54	4703.54	1697.06	2594.47	3589.11	1655.11	Rep6	Control Unconfined	4_8_14_70_Rep6	9	114	02:15:01	28:30:01	106	94499.9	Cosmos	Merged	1	70	70	4_8_14_70_Rep6
4	8	31	14	76	8883.21	3963.56	1720.1	2730.69	3387.91	1655.87	Rep6	Control Unconfined	4_8_14_76_Rep6	10	98	02:30:02	24:30:01	89	79199.2	Split	Cosmos	2	68	68	4_8_14_68_Rep6
4	8	31	14	78	9363.76	5061.71	1737.62	2578.5	3644.62	1679.61	Rep6	Control Unconfined	4_8_14_78_Rep6	10	168	02:30:02	42:00:02	159	142200	Split	End	3	61	17	4_8_14_61_Rep6
4	8	31	14	82	6439.02	4486.96	1685.44	2294.87	3491.6	1663.39	Rep6	Control Unconfined	4_8_14_82_Rep6	11	168	02:45:00	42:00:02	158	141301	Cosmos	End	1	82	82	4_8_14_82_Rep6
4	8	31	14	91	8451.26	6118.34	1663.97	2755.42	3639.84	1611	Rep6	Control Unconfined	4_8_14_91_Rep6	12	137	03:00:02	34:15:01	126	112499	Cosmos	Split	1	91	91	4_8_14_91_Rep6
4	8	31	14	98	9054.99	4713.85	1724.57	2641.52	3625.49	1671.94	Rep6	Control Unconfined	4_8_14_98_Rep6	15	95	03:45:02	23:45:02	81	72000.1	Split	Cosmos	2	94	94	4_8_14_94_Rep6
4	8	31	14	107	5492.35	3435.88	1656.17	2257.71	3297.63	1627.68	Rep6	Control Unconfined	4_8_14_107_Rep6	17	105	04:15:01	26:15:01	89	79199.5	Cosmos	Split	1	107	107	4_8_14_107_Rep6
4	8	31	14	113	4763.33	3843.83	1679.68	2227.8	3483.32	1662.31	Rep6	Control Unconfined	4_8_14_113_Rep6	19	110	04:45:01	27:30:01	92	81900.4	Cosmos	Cosmos	1	113	113	4_8_14_113_Rep6
4	8	31	14	115	7186.04	5237.47	1670.78	2467.33	3551.11	1655.6	Rep6	Control Unconfined	4_8_14_115_Rep6	19	148	04:45:01	37:00:01	130	116101	Split	Split	2	29	29	4_8_14_29_Rep6
4	8	31	14	116	7067.69	4148.8	1679.33	2450.54	3373.23	1644.53	Rep6	Control Unconfined	4_8_14_116_Rep6	20	138	05:00:02	34:30:01	119	106199	Cosmos	Split	1	116	116	4_8_14_116_Rep6
4	8	31	14	119	7580.61	5595.1	1689.67	2706.63	3904.04	1794.64	Rep6	Control Unconfined	4_8_14_119_Rep6	20	116	05:00:02	29:00:01	97	86399	Split	Split	3	101	43	4_8_14_101_Rep6
4	8	31	14	120	5733.21	3627.58	1724.42	2334.88	3380.07	1642.38	Rep6	Control Unconfined	4_8_14_120_Rep6	20	94	05:00:02	23:30:01	75	66599.5	Cosmos	Split	1	120	120	4_8_14_120_Rep6
4	8	31	14	121	9150.25	4001.17	1732.5	2494.77	3387.33	1644.77	Rep6	Control Unconfined	4_8_14_121_Rep6	20	104	05:00:02	26:00:01	85	75598.9	Cosmos	Cosmos	1	121	121	4_8_14_121_Rep6
4	8	31	14	123	9854.97	5135.91	1697.54	2628.79	3523.83	1652.99	Rep6	Control Unconfined	4_8_14_123_Rep6	22	151	05:30:01	37:45:00	130	116100	Cosmos	Cosmos	1	123	123	4_8_14_123_Rep6
4	8	31	14	124	8879.93	3794.82	1684.6	2578.85	3252.77	1618.69	Rep6	Control Unconfined	4_8_14_124_Rep6	22	105	05:30:01	26:15:01	84	74700	Cosmos	Cosmos	1	124	124	4_8_14_124_Rep6
4	8	31	14	126	8519.16	6198.29	1696.73	2646.57	3691.26	1651.03	Rep6	Control Unconfined	4_8_14_126_Rep6	24	168	06:00:00	42:00:02	145	129602	Cosmos	End	1	126	126	4_8_14_126_Rep6
4	8	31	14	127	5728.53	3567.52	1706.18	2325.41	3473.69	1662.35	Rep6	Control Unconfined	4_8_14_127_Rep6	25	95	06:15:01	23:45:02	71	63000.6	Cosmos	Split	1	127	127	4_8_14_127_Rep6
4	8	31	14	133	7763.68	4467.73	1706.76	2632.61	3518.38	1648.64	Rep6	Control Unconfined	4_8_14_133_Rep6	27	128	06:45:02	32:00:00	102	90898.1	Cosmos	Split	1	133	133	4_8_14_133_Rep6
4	8	31	14	134	7101.19	4809.25	1686.84	2597.38	3596.82	1656.81	Rep6	Control Unconfined	4_8_14_134_Rep6	27	128	06:45:02	32:00:00	102	90898.1	Cosmos	Cosmos	1	134	134	4_8_14_134_Rep6
4	8	31	14	135	7594.52	5274.05	1656.73	2586.26	3533.61	1638.73	Rep6	Control Unconfined	4_8_14_135_Rep6	28	94	07:00:01	23:30:01	67	59400.5	Cosmos	Merged	1	135	135	4_8_14_135_Rep6
4	8	31	14	136	5257	5854.98	6857.07	2342.68	3620.13	1849.82	Rep6	Control Unconfined	4_8_14_136_Rep6	29	167	07:15:01	41:45:00	139	124199	Cosmos	Split	1	136	136	4_8_14_136_Rep6
4	8	31	14	139	7882.28	5693.02	1698.5	2514.05	3584.9	1647.94	Rep6	Control Unconfined	4_8_14_139_Rep6	33	146	08:15:01	36:30:02	114	101701	Cosmos	Cosmos	1	139	139	4_8_14_139_Rep6
4	8	31	14	143	3370.66	5082.38	4561.09	2159.31	3588.36	1740.4	Rep6	Control Unconfined	4_8_14_143_Rep6	36	168	09:00:00	42:00:02	133	118802	Cosmos	End	1	143	143	4_8_14_143_Rep6
4	8	31	14	152	4688.6	4400.28	1625.13	2267.46	3371.19	1608.11	Rep6	Control Unconfined	4_8_14_152_Rep6	41	134	10:15:02	33:30:01	94	83699.4	Cosmos	Cosmos	1	152	152	4_8_14_152_Rep6
4	8	31	14	158	9711.73	3981.51	1723.52	2778.67	3476.09	1650.99	Rep6	Control Unconfined	4_8_14_158_Rep6	45	94	11:15:01	23:30:01	50	44100.8	Cosmos	Merged	1	158	158	4_8_14_158_Rep6
4	8	31	14	159	4516.79	3895.55	1659.68	2305.89	3303.32	1640.39	Rep6	Control Unconfined	4_8_14_159_Rep6	46	121	11:30:01	30:15:00	76	67498.6	Cosmos	Cosmos	1	159	159	4_8_14_159_Rep6
4	8	31	14	166	3679.99	4413.14	1656.53	2169.99	3465.18	1645.64	Rep6	Control Unconfined	4_8_14_166_Rep6	51	122	12:45:00	30:30:01	72	63901.2	Cosmos	Cosmos	1	166	166	4_8_14_166_Rep6
4	8	31	14	167	3491.27	5195.57	4603.41	2200.14	3596.38	1748.34	Rep6	Control Unconfined	4_8_14_167_Rep6	51	168	12:45:00	42:00:02	118	105302	Cosmos	End	1	167	167	4_8_14_167_Rep6
4	8	31	14	169	5842.45	4715.08	1683	2406.53	3513.86	1657.22	Rep6	Control Unconfined	4_8_14_169_Rep6	52	120	13:00:02	30:00:00	69	61198	Cosmos	Split	1	169	169	4_8_14_169_Rep6
4	8	31	14	171	4056.78	4272.88	1636.33	2268.01	3376.83	1618.83	Rep6	Control Unconfined	4_8_14_171_Rep6	53	168	13:15:01	42:00:02	116	103501	Cosmos	End	1	171	171	4_8_14_171_Rep6
4	8	31	14	173	2884.11	4458.74	2503.34	2130	3467.14	1688.09	Rep6	Control Unconfined	4_8_14_173_Rep6	54	96	13:30:01	24:00:00	43	37798.7	Cosmos	Cosmos	1	173	173	4_8_14_173_Rep6
4	8	31	14	177	5135.17	4889.1	2147.42	2349.88	3583.87	1669.18	Rep6	Control Unconfined	4_8_14_177_Rep6	55	168	13:45:02	42:00:02	114	101700	Cosmos	End	1	177	177	4_8_14_177_Rep6
4	8	31	14	181	3636.05	4109.13	1663.26	2202.37	3518.06	1649.63	Rep6	Control Unconfined	4_8_14_181_Rep6	58	141	14:30:00	35:15:00	84	74699.9	Cosmos	Cosmos	1	181	181	4_8_14_181_Rep6
4	8	31	14	182	3307.34	4975.68	3886.64	2138.34	3440.37	1665.73	Rep6	Control Unconfined	4_8_14_182_Rep6	58	100	14:30:00	25:00:02	43	37801.8	Cosmos	Cosmos	1	182	182	4_8_14_182_Rep6
4	8	31	14	185	9148.98	3823.12	1696.34	2458.63	3387.81	1651.32	Rep6	Control Unconfined	4_8_14_185_Rep6	58	159	14:30:00	39:45:00	102	90899.8	Merged	Cosmos	1	185	185	4_8_14_185_Rep6
4	8	31	14	186	2882.46	4480.59	1790.13	2085.7	3415.45	1652.05	Rep6	Control Unconfined	4_8_14_186_Rep6	61	168	15:15:02	42:00:02	108	96299.4	Cosmos	End	1	186	186	4_8_14_186_Rep6
4	8	31	14	188	3729.26	4123.83	1676.14	2185.24	3555.9	1661.18	Rep6	Control Unconfined	4_8_14_188_Rep6	62	136	15:30:00	34:00:00	75	66599.9	Cosmos	Cosmos	1	188	188	4_8_14_188_Rep6
4	8	31	14	189	3623.3	3895.18	1663.38	2152.48	3463.98	1651	Rep6	Control Unconfined	4_8_14_189_Rep6	62	124	15:30:00	31:00:00	63	55800	Cosmos	Cosmos	1	189	189	4_8_14_189_Rep6
4	8	31	14	191	2681.03	4098.81	3255.78	2126.07	3403.57	1731.51	Rep6	Control Unconfined	4_8_14_191_Rep6	63	100	15:45:02	25:00:02	38	33300.6	Cosmos	Cosmos	1	191	191	4_8_14_191_Rep6
4	8	31	14	194	3678.83	4231.68	1643.04	2167.67	3398.01	1633.8	Rep6	Control Unconfined	4_8_14_194_Rep6	63	128	15:45:02	32:00:00	66	58498.4	Cosmos	Cosmos	1	194	194	4_8_14_194_Rep6
4	8	31	14	196	3386.63	5159.62	2782.28	2138.22	3530.12	1676.61	Rep6	Control Unconfined	4_8_14_196_Rep6	64	168	16:00:01	42:00:02	105	93600.6	Split	End	2	190	190	4_8_14_190_Rep6
4	8	31	14	202	2925.31	4167.83	1674.16	2130.12	3384.4	1649.68	Rep6	Control Unconfined	4_8_14_202_Rep6	67	94	16:45:00	23:30:01	28	24301.3	Cosmos	Cosmos	1	202	202	4_8_14_202_Rep6
4	8	31	14	203	3995.2	3961.44	1660.62	2216.44	3467.96	1648.95	Rep6	Control Unconfined	4_8_14_203_Rep6	67	101	16:45:00	25:15:01	35	30600.6	Cosmos	Cosmos	1	203	203	4_8_14_203_Rep6
4	8	31	14	206	3729.12	5185.05	2632.31	2172.4	3503.26	1669.92	Rep6	Control Unconfined	4_8_14_206_Rep6	68	153	17:00:02	38:15:00	86	76498.2	Cosmos	Cosmos	1	206	206	4_8_14_206_Rep6
4	8	31	14	210	4317.37	4345.3	1761.95	2256.75	3525.51	1661.8	Rep6	Control Unconfined	4_8_14_210_Rep6	70	137	17:30:00	34:15:01	68	60300.8	Cosmos	Split	1	210	210	4_8_14_210_Rep6
4	8	31	14	211	4432.38	4266.25	1691.85	2225.82	3545.56	1668.43	Rep6	Control Unconfined	4_8_14_211_Rep6	70	109	17:30:00	27:15:01	40	35100.9	Merged	Cosmos	1	211	211	4_8_14_211_Rep6
4	8	31	14	212	3732.07	3945.37	1626.73	2197.41	3333.78	1614.58	Rep6	Control Unconfined	4_8_14_212_Rep6	70	146	17:30:00	36:30:02	77	68401.9	Cosmos	Cosmos	1	212	212	4_8_14_212_Rep6
4	8	31	14	213	3475.48	5352.57	2905.59	2235.99	3713.13	1712.42	Rep6	Control Unconfined	4_8_14_213_Rep6	71	156	17:45:00	39:00:02	86	76501.3	Cosmos	Cosmos	1	213	213	4_8_14_213_Rep6
4	8	31	14	216	3743.21	4648.51	2582.58	2128.58	3491.26	1674.68	Rep6	Control Unconfined	4_8_14_216_Rep6	72	159	18:00:01	39:45:00	88	78299.1	Cosmos	Cosmos	1	216	216	4_8_14_216_Rep6
4	8	31	14	217	3126.11	4125.69	1656.83	2190.13	3488.1	1659.91	Rep6	Control Unconfined	4_8_14_217_Rep6	72	95	18:00:01	23:45:02	24	20700.8	Cosmos	Cosmos	1	217	217	4_8_14_217_Rep6
4	8	31	14	218	3502	4456.45	1652.05	2195.6	3560.83	1652.61	Rep6	Control Unconfined	4_8_14_218_Rep6	72	102	18:00:01	25:30:03	31	27001.3	Cosmos	Split	1	218	218	4_8_14_218_Rep6
4	8	31	14	219	6441.83	4440.37	1777.01	2449.78	3574.91	1741.96	Rep6	Control Unconfined	4_8_14_219_Rep6	72	168	18:00:01	42:00:02	97	86400.4	Cosmos	End	1	219	219	4_8_14_219_Rep6
4	8	31	14	222	3696.67	4229.99	1682.09	2194.37	3417.81	1651.36	Rep6	Control Unconfined	4_8_14_222_Rep6	73	151	18:15:01	37:45:00	79	70199.4	Split	Split	2	214	214	4_8_14_214_Rep6
4	8	31	14	223	3774.2	4065.33	1670.66	2210.68	3428.34	1651.72	Rep6	Control Unconfined	4_8_14_223_Rep6	73	168	18:15:01	42:00:02	96	85500.8	Split	End	2	214	214	4_8_14_214_Rep6
4	8	31	14	224	5916.4	4524.59	1657.61	3778.55	4220.98	1643.05	Rep6	Control Unconfined	4_8_14_224_Rep6	73	99	18:15:01	24:45:01	27	23400.6	Cosmos	Merged	1	224	224	4_8_14_224_Rep6
4	8	31	14	225	3304.66	3869.01	1666.37	2136.92	3391.37	1653.4	Rep6	Control Unconfined	4_8_14_225_Rep6	74	138	18:30:01	34:30:01	65	57599.7	Cosmos	Merged	1	225	225	4_8_14_225_Rep6
4	8	31	14	229	4936.08	4655.14	1670.44	2317.85	3535.1	1652.54	Rep6	Control Unconfined	4_8_14_229_Rep6	76	150	19:00:00	37:30:02	75	66601.7	Cosmos	Split	1	229	229	4_8_14_229_Rep6
4	8	31	14	230	4596.14	4690.1	2060.91	2263.02	3592.88	1680.05	Rep6	Control Unconfined	4_8_14_230_Rep6	77	137	19:15:00	34:15:01	61	54000.2	Cosmos	Split	1	230	230	4_8_14_230_Rep6
4	8	31	14	236	3124.78	4144.06	2944.09	2139.64	3367.08	1697.2	Rep6	Control Unconfined	4_8_14_236_Rep6	81	168	20:15:00	42:00:02	88	78302	Cosmos	End	1	236	236	4_8_14_236_Rep6
4	8	31	14	237	4145.1	4042.43	1660.54	2245.55	3362.53	1646.24	Rep6	Control Unconfined	4_8_14_237_Rep6	81	125	20:15:00	31:15:02	45	39602.2	Cosmos	Merged	1	237	237	4_8_14_237_Rep6
4	8	31	14	238	2970.11	4387.46	4774.77	2087.45	3322.93	1704.11	Rep6	Control Unconfined	4_8_14_238_Rep6	81	116	20:15:00	29:00:01	36	31501.3	Cosmos	Cosmos	1	238	238	4_8_14_238_Rep6
4	8	31	14	239	2827.6	3801.65	1836.83	2174.77	3393.34	1661.29	Rep6	Control Unconfined	4_8_14_239_Rep6	82	105	20:30:01	26:15:01	24	20699.4	Cosmos	Merged	1	239	239	4_8_14_239_Rep6
4	8	31	14	240	2851.7	3715.31	1678.88	2164	3378.48	1660.15	Rep6	Control Unconfined	4_8_14_240_Rep6	82	105	20:30:01	26:15:01	24	20699.4	Cosmos	Merged	1	240	240	4_8_14_240_Rep6
4	8	31	14	241	3194.16	4330.19	1664.89	2240.55	3552.5	1655.69	Rep6	Control Unconfined	4_8_14_241_Rep6	82	96	20:30:01	24:00:00	15	12598.5	Cosmos	Cosmos	1	241	241	4_8_14_241_Rep6
4	8	31	14	242	7007.2	7777.61	10612.3	2967.01	4266.44	1931.58	Rep6	Control Unconfined	4_8_14_242_Rep6	82	96	20:30:01	24:00:00	15	12598.5	Cosmos	Cosmos	1	242	242	4_8_14_242_Rep6
4	8	31	14	243	6962.99	4739.03	1646.83	2488.66	3466.58	1624.86	Rep6	Control Unconfined	4_8_14_243_Rep6	82	168	20:30:01	42:00:02	87	77400.5	Cosmos	End	1	243	243	4_8_14_243_Rep6
4	8	31	14	246	2803.77	4398.35	2209.05	2139.47	3499.93	1661.54	Rep6	Control Unconfined	4_8_14_246_Rep6	84	93	21:00:02	23:15:03	10	8100.18	Cosmos	Cosmos	1	246	246	4_8_14_246_Rep6
4	8	31	14	247	3447.18	3854.29	1622.39	2152.48	3316.17	1613.32	Rep6	Control Unconfined	4_8_14_247_Rep6	84	165	21:00:02	41:15:01	82	72898.9	Cosmos	Cosmos	1	247	247	4_8_14_247_Rep6
4	8	31	14	248	3001.27	3962.21	2581.68	2143.01	3361.03	1689.6	Rep6	Control Unconfined	4_8_14_248_Rep6	85	168	21:15:01	42:00:02	84	74700.5	Cosmos	End	1	248	248	4_8_14_248_Rep6
4	8	31	14	249	4014.66	4724.82	3940.75	2169.61	3531.28	1724.25	Rep6	Control Unconfined	4_8_14_249_Rep6	85	168	21:15:01	42:00:02	84	74700.5	Cosmos	End	1	249	249	4_8_14_249_Rep6
4	8	31	14	251	2576.22	3599.64	1714.88	2028.64	3300.07	1620.74	Rep6	Control Unconfined	4_8_14_251_Rep6	86	168	21:30:01	42:00:02	83	73800.6	Cosmos	End	1	251	251	4_8_14_251_Rep6
4	8	31	14	252	2859.25	3873.67	2170.24	2155.63	3437.53	1688.37	Rep6	Control Unconfined	4_8_14_252_Rep6	87	131	21:45:00	32:45:01	45	39601.4	Cosmos	Cosmos	1	252	252	4_8_14_252_Rep6
4	8	31	14	253	2750.68	3849.59	2283.01	2112.48	3410.39	1675.9	Rep6	Control Unconfined	4_8_14_253_Rep6	88	155	22:00:01	38:45:01	68	60299.7	Cosmos	Split	1	253	253	4_8_14_253_Rep6
4	8	31	14	255	4322.54	6270.15	5713.81	2221.29	3762.66	1798.73	Rep6	Control Unconfined	4_8_14_255_Rep6	88	168	22:00:01	42:00:02	81	72000.1	Merged	End	1	255	255	4_8_14_255_Rep6
4	8	31	14	256	3152.38	4810.43	5126.78	2088.81	3542.72	1761.94	Rep6	Control Unconfined	4_8_14_256_Rep6	88	116	22:00:01	29:00:01	29	25199.4	Cosmos	Cosmos	1	256	256	4_8_14_256_Rep6
4	8	31	14	258	3606.17	4499.24	1687.19	2162.84	3564.16	1681.38	Rep6	Control Unconfined	4_8_14_258_Rep6	90	127	22:30:02	31:45:02	38	33300	Merged	Cosmos	1	258	258	4_8_14_258_Rep6
4	8	31	14	259	2589.58	3583.19	1892.65	2011.38	3225.42	1597.82	Rep6	Control Unconfined	4_8_14_259_Rep6	90	168	22:30:02	42:00:02	79	70199.7	Cosmos	End	1	259	259	4_8_14_259_Rep6
4	8	31	14	260	2663.73	4054.66	2475.68	2028.78	3467.81	1680.37	Rep6	Control Unconfined	4_8_14_260_Rep6	91	168	22:45:02	42:00:02	78	69299.9	Cosmos	End	1	260	260	4_8_14_260_Rep6
4	8	31	14	261	2561.94	3840.34	2097.12	2068.49	3431.9	1687.91	Rep6	Control Unconfined	4_8_14_261_Rep6	92	95	23:00:02	23:45:02	4	2700.26	Cosmos	Cosmos	1	261	261	4_8_14_261_Rep6
4	8	31	14	262	5915.6	8098.76	6179.57	2349.51	3674.71	2027.6	Rep6	Control Unconfined	4_8_14_262_Rep6	92	114	23:00:02	28:30:01	23	19798.8	Cosmos	Merged	1	262	262	4_8_14_262_Rep6
4	8	10	17	3	7213.61	4189.05	1605.23	4252.44	3015.35	1580.71	Rep6	Control Unconfined	4_8_17_3_Rep6	0	57	00:00:00	14:15:00	58	51300.7	Begin	Split	1	3	3	4_8_17_3_Rep6
4	8	10	17	5	8144.84	4242.89	1607.94	4210.3	3000.73	1584.06	Rep6	Control Unconfined	4_8_17_5_Rep6	0	49	00:00:00	12:15:00	50	44100.3	Begin	Split	1	5	5	4_8_17_5_Rep6
4	8	10	17	6	6882.33	6792	6538.01	4251.8	3291.25	1739.34	Rep6	Control Unconfined	4_8_17_6_Rep6	0	168	00:00:00	42:00:02	169	151202	Begin	End	1	6	6	4_8_17_6_Rep6
4	8	10	17	11	11545.6	3777.57	1626.07	4544.65	2967.11	1586	Rep6	Control Unconfined	4_8_17_11_Rep6	0	93	00:00:00	23:15:03	94	83703	Begin	Split	1	11	11	4_8_17_11_Rep6
4	8	10	17	16	7077.77	4411.64	5175.77	4274.09	3059.25	1696.93	Rep6	Control Unconfined	4_8_17_16_Rep6	0	83	00:00:00	20:45:01	84	74701.1	Begin	Split	1	16	16	4_8_17_16_Rep6
4	8	10	17	19	9002.71	3473.69	1618.29	4486.57	2930.94	1582.82	Rep6	Control Unconfined	4_8_17_19_Rep6	0	31	00:00:00	07:45:01	32	27901.6	Begin	Cosmos	1	19	19	4_8_17_19_Rep6
4	8	10	17	20	7646.63	4000.57	1607.89	4314.04	2947.55	1584.87	Rep6	Control Unconfined	4_8_17_20_Rep6	0	74	00:00:00	18:30:01	75	66601.6	Begin	Cosmos	1	20	20	4_8_17_20_Rep6
4	8	10	17	23	7972.22	3538.21	1602.26	4304.5	2939.64	1583.21	Rep6	Control Unconfined	4_8_17_23_Rep6	1	49	00:15:01	12:15:00	49	43199.1	Cosmos	Cosmos	1	23	23	4_8_17_23_Rep6
4	8	10	17	28	8914.36	8409.6	24019.4	4775.11	3738.86	2382.35	Rep6	Control Unconfined	4_8_17_28_Rep6	1	35	00:15:01	08:45:00	35	30599.6	Cosmos	Cosmos	1	28	28	4_8_17_28_Rep6
4	8	10	17	36	10178.8	5766.51	1610.86	4388.19	3077.59	1568.04	Rep6	Control Unconfined	4_8_17_36_Rep6	2	72	00:30:00	18:00:01	71	63001.6	Cosmos	Split	1	36	36	4_8_17_36_Rep6
4	8	10	17	47	6621.79	4384.62	1612.93	4250.67	3159.62	1689.76	Rep6	Control Unconfined	4_8_17_47_Rep6	6	168	01:30:01	42:00:02	163	145801	Cosmos	End	1	47	47	4_8_17_47_Rep6
4	8	10	17	57	4725.91	3814.03	4000.54	4057.12	2940.24	1680.21	Rep6	Control Unconfined	4_8_17_57_Rep6	8	96	02:00:03	24:00:00	89	79196.4	Cosmos	Split	1	57	57	4_8_17_57_Rep6
4	8	10	17	59	5844.27	3150.21	1586.79	4090.08	2854.91	1569.77	Rep6	Control Unconfined	4_8_17_59_Rep6	9	121	02:15:01	30:15:00	113	100799	Cosmos	Split	1	59	59	4_8_17_59_Rep6
4	8	10	17	61	4967.96	2849.1	1601.79	4404.61	2860.19	1591.14	Rep6	Control Unconfined	4_8_17_61_Rep6	10	32	02:30:02	08:00:01	23	19798.9	Cosmos	Cosmos	1	61	61	4_8_17_61_Rep6
4	8	10	17	63	6214.53	5768.67	4485.63	4264.58	3297.43	1656.8	Rep6	Control Unconfined	4_8_17_63_Rep6	12	168	03:00:02	42:00:02	157	140400	Cosmos	End	1	63	63	4_8_17_63_Rep6
4	8	10	17	66	5564.56	4919.13	4002.42	4051.32	3006.18	1649.25	Rep6	Control Unconfined	4_8_17_66_Rep6	13	168	03:15:00	42:00:02	156	139501	Cosmos	End	1	66	66	4_8_17_66_Rep6
4	8	10	17	67	8172.03	3742.16	1624.59	4227.73	2925.38	1587.6	Rep6	Control Unconfined	4_8_17_67_Rep6	13	71	03:15:00	17:45:00	59	52200.3	Split	Cosmos	3	64	33	4_8_17_64_Rep6
4	8	10	17	72	8730.56	3801.78	1611.91	4327.89	2986.73	1583.76	Rep6	Control Unconfined	4_8_17_72_Rep6	14	45	03:30:01	11:15:01	32	27899.9	Merged	Split	1	72	72	4_8_17_72_Rep6
4	8	10	17	73	5265.53	2906.42	1584.22	4090.24	2846.92	1577.79	Rep6	Control Unconfined	4_8_17_73_Rep6	14	35	03:30:01	08:45:00	22	18899.4	Cosmos	Cosmos	1	73	73	4_8_17_73_Rep6
4	8	10	17	75	6982.73	3417.08	1616.72	4221.84	2959.68	1592.22	Rep6	Control Unconfined	4_8_17_75_Rep6	15	48	03:45:02	12:00:01	34	29698.6	Cosmos	Split	1	75	75	4_8_17_75_Rep6
4	8	10	17	76	7326.42	3760.34	1606.27	4203.78	2977.02	1590.13	Rep6	Control Unconfined	4_8_17_76_Rep6	15	74	03:45:02	18:30:01	60	53099.2	Cosmos	Split	1	76	76	4_8_17_76_Rep6
4	8	10	17	81	5095.32	4382.32	5050.37	4025.39	3036.08	1685.22	Rep6	Control Unconfined	4_8_17_81_Rep6	17	31	04:15:01	07:45:01	15	12600.1	Merged	Merged	1	81	81	4_8_17_81_Rep6
4	8	10	17	83	5293.72	3462.44	1612.99	4078.14	2873.2	1574.61	Rep6	Control Unconfined	4_8_17_83_Rep6	17	96	04:15:01	24:00:00	80	71098.6	Cosmos	Cosmos	1	83	83	4_8_17_83_Rep6
4	8	10	17	84	4931.09	4144.01	4409.41	4017.42	3022.02	1678.69	Rep6	Control Unconfined	4_8_17_84_Rep6	18	31	04:30:00	07:45:01	14	11700.7	Cosmos	Merged	1	84	84	4_8_17_84_Rep6
4	8	10	17	85	5653.38	4916.23	7946.88	4187.3	3145.37	1797.95	Rep6	Control Unconfined	4_8_17_85_Rep6	18	168	04:30:00	42:00:02	151	135001	Split	End	2	70	58	4_8_17_70_Rep6
4	8	10	17	86	6329.38	3224.43	1596.86	4197.91	2923.88	1601.15	Rep6	Control Unconfined	4_8_17_86_Rep6	18	36	04:30:00	09:00:00	19	16199.2	Cosmos	Cosmos	1	86	86	4_8_17_86_Rep6
4	8	10	17	87	5797.11	3418.03	1583.12	4145.25	2898.29	1576.65	Rep6	Control Unconfined	4_8_17_87_Rep6	18	56	04:30:00	14:00:00	39	34199.8	Cosmos	Split	1	87	87	4_8_17_87_Rep6
4	8	10	17	88	7318.85	5434.49	6366.99	4329.29	3169.66	1762.98	Rep6	Control Unconfined	4_8_17_88_Rep6	19	168	04:45:01	42:00:02	150	134101	Cosmos	End	1	88	88	4_8_17_88_Rep6
4	8	10	17	89	12382.4	5135.54	1756.92	4729.95	3244.38	1719.37	Rep6	Control Unconfined	4_8_17_89_Rep6	19	168	04:45:01	42:00:02	150	134101	Merged	End	1	89	89	4_8_17_89_Rep6
4	8	10	17	91	5394.07	4651.3	5138.34	4101.34	2995.05	1715	Rep6	Control Unconfined	4_8_17_91_Rep6	20	32	05:00:02	08:00:01	13	10798.6	Cosmos	Cosmos	1	91	91	4_8_17_91_Rep6
4	8	10	17	92	4577.23	3702.45	3427.6	3979.91	2967.48	1637.86	Rep6	Control Unconfined	4_8_17_92_Rep6	20	47	05:00:02	11:45:01	28	24298.8	Cosmos	Cosmos	1	92	92	4_8_17_92_Rep6
4	8	10	17	93	4811.46	3713.36	3428.57	3975.95	2851.91	1636.72	Rep6	Control Unconfined	4_8_17_93_Rep6	21	31	05:15:01	07:45:01	11	9000.48	Cosmos	Cosmos	1	93	93	4_8_17_93_Rep6
4	8	10	17	95	4607.6	3594.99	3928.34	4113.34	3033.41	1868.33	Rep6	Control Unconfined	4_8_17_95_Rep6	22	32	05:30:01	08:00:01	11	9000.08	Cosmos	Cosmos	1	95	95	4_8_17_95_Rep6
4	8	10	17	96	4778.85	3694.13	3570.46	4059.76	2900.62	1656.11	Rep6	Control Unconfined	4_8_17_96_Rep6	22	105	05:30:01	26:15:01	84	74700	Cosmos	Merged	1	96	96	4_8_17_96_Rep6
4	8	10	17	97	6311.82	5765.02	10184.8	4326.47	3303.27	1866.39	Rep6	Control Unconfined	4_8_17_97_Rep6	23	168	05:45:01	42:00:02	146	130501	Cosmos	End	1	97	97	4_8_17_97_Rep6
4	8	10	17	98	5193.56	3551.1	1919.9	4070.43	2887.62	1604.2	Rep6	Control Unconfined	4_8_17_98_Rep6	24	53	06:00:00	13:15:01	30	26100.9	Cosmos	Merged	1	98	98	4_8_17_98_Rep6
4	8	10	17	99	6440.06	5894.81	10827	4251.61	3296.49	1866.61	Rep6	Control Unconfined	4_8_17_99_Rep6	24	157	06:00:00	39:15:01	134	119701	Split	Split	2	10	10	4_8_17_10_Rep6
4	8	10	17	100	5170.64	3072.4	1590.1	4007.85	2904.05	1589.5	Rep6	Control Unconfined	4_8_17_100_Rep6	24	42	06:00:00	10:30:02	19	16201.7	Split	Cosmos	2	10	10	4_8_17_10_Rep6
4	8	10	17	101	6977.1	4941.48	1588.97	4355.02	3162.43	1580.17	Rep6	Control Unconfined	4_8_17_101_Rep6	24	43	06:00:00	10:45:02	20	17102	Split	Split	2	94	94	4_8_17_94_Rep6
4	8	10	17	102	7693.6	7858.6	5340.28	4134.85	3150.63	1783.88	Rep6	Control Unconfined	4_8_17_102_Rep6	25	37	06:15:01	09:15:00	13	10798.8	Cosmos	Cosmos	1	102	102	4_8_17_102_Rep6
4	8	10	17	103	6708.67	6180.31	4203.3	4065.53	3042.59	1728.14	Rep6	Control Unconfined	4_8_17_103_Rep6	25	37	06:15:01	09:15:00	13	10798.8	Cosmos	Cosmos	1	103	103	4_8_17_103_Rep6
4	8	10	17	104	9103.79	5959.65	1753.71	4504.35	3214.03	1574.67	Rep6	Control Unconfined	4_8_17_104_Rep6	25	38	06:15:01	09:30:00	14	11698.4	Cosmos	Cosmos	1	104	104	4_8_17_104_Rep6
4	8	10	17	105	4481.41	3543.67	2047.09	3994.86	2935.77	1595.4	Rep6	Control Unconfined	4_8_17_105_Rep6	28	100	07:00:01	25:00:02	73	64801.4	Cosmos	Split	1	105	105	4_8_17_105_Rep6
4	8	10	17	106	4511.06	3180.86	1605.03	4017.74	2933.87	1598.74	Rep6	Control Unconfined	4_8_17_106_Rep6	28	32	07:00:01	08:00:01	5	3599.64	Cosmos	Cosmos	1	106	106	4_8_17_106_Rep6
4	8	10	17	107	14070.9	6735.51	3165.18	5056.68	3450.22	1853.25	Rep6	Control Unconfined	4_8_17_107_Rep6	28	134	07:00:01	33:30:01	107	95400.3	Cosmos	Merged	1	107	107	4_8_17_107_Rep6
4	8	10	17	108	4508.77	3478.34	1807.06	4003.92	2891.64	1581.67	Rep6	Control Unconfined	4_8_17_108_Rep6	28	30	07:00:01	07:30:01	3	1799.93	Cosmos	Cosmos	1	108	108	4_8_17_108_Rep6
4	8	10	17	109	5654.18	3549.94	2255.36	4173.65	2899.36	1657.82	Rep6	Control Unconfined	4_8_17_109_Rep6	28	30	07:00:01	07:30:01	3	1799.93	Cosmos	Cosmos	1	109	109	4_8_17_109_Rep6
4	8	10	17	110	4632.85	3497.77	2204.27	4020.91	2920.68	1614.15	Rep6	Control Unconfined	4_8_17_110_Rep6	29	97	07:15:01	24:15:01	69	61200.2	Cosmos	Merged	1	110	110	4_8_17_110_Rep6
4	8	10	17	111	4521.47	3500.74	1993.12	3999.88	2901.83	1591.16	Rep6	Control Unconfined	4_8_17_111_Rep6	29	68	07:15:01	17:00:02	40	35101.1	Cosmos	Cosmos	1	111	111	4_8_17_111_Rep6
4	8	10	17	112	5521.41	4479.52	3947.27	4187.37	3048.77	1692.7	Rep6	Control Unconfined	4_8_17_112_Rep6	30	106	07:30:01	26:29:59	77	68398.4	Cosmos	Split	1	112	112	4_8_17_112_Rep6
4	8	10	17	113	5008.67	4108.78	8297.92	3998.25	2963.42	1783.72	Rep6	Control Unconfined	4_8_17_113_Rep6	30	144	07:30:01	35:59:59	115	102598	Cosmos	Split	1	113	113	4_8_17_113_Rep6
4	8	10	17	114	9130.85	4361.1	1590.9	4380.15	2914.36	1546.44	Rep6	Control Unconfined	4_8_17_114_Rep6	30	53	07:30:01	13:15:01	24	20700.1	Cosmos	Cosmos	1	114	114	4_8_17_114_Rep6
4	8	40.3333333333333	14	5	13532.7	6755.12	1890.22	3294.88	4077.74	1671.45	Rep6	Control Unconfined	4_8_14_5_Rep6	0	132	00:00:00	33:00:01	133	118802	Begin	Split	1	5	5	4_8_14_5_Rep6
4	8	40.3333333333333	14	13	4064.89	6222.41	6892.11	2110.33	3780.64	1845.28	Rep6	Control Unconfined	4_8_14_13_Rep6	0	135	00:00:00	33:45:00	136	121500	Begin	Cosmos	1	13	13	4_8_14_13_Rep6
4	8	40.3333333333333	14	26	6121.19	4390.22	1730.8	2229.78	3751.03	1692.69	Rep6	Control Unconfined	4_8_14_26_Rep6	0	136	00:00:00	34:00:00	137	122401	Begin	Cosmos	1	26	26	4_8_14_26_Rep6
4	8	40.3333333333333	14	40	3642.56	6329.12	5575.84	2131.76	4128.43	1799.34	Rep6	Control Unconfined	4_8_14_40_Rep6	1	168	00:15:01	42:00:02	168	150301	Cosmos	End	1	40	40	4_8_14_40_Rep6
4	8	40.3333333333333	14	41	3964.3	6776.37	7784.06	2118.22	4133.7	1891.12	Rep6	Control Unconfined	4_8_14_41_Rep6	1	168	00:15:01	42:00:02	168	150301	Cosmos	End	1	41	41	4_8_14_41_Rep6
4	8	40.3333333333333	14	54	2810.1	4161.88	1664.15	1953.49	3694.45	1654.21	Rep6	Control Unconfined	4_8_14_54_Rep6	4	128	01:00:01	32:00:00	125	111599	Cosmos	Split	1	54	54	4_8_14_54_Rep6
4	8	40.3333333333333	14	57	6200.45	4344.21	1696.38	2185.31	3689.17	1672.42	Rep6	Control Unconfined	4_8_14_57_Rep6	4	168	01:00:01	42:00:02	165	147601	Cosmos	End	1	57	57	4_8_14_57_Rep6
4	8	40.3333333333333	14	67	5036.56	5899.43	5632.48	2196.37	3776.72	1806.36	Rep6	Control Unconfined	4_8_14_67_Rep6	8	168	02:00:03	42:00:02	161	143998	Cosmos	End	1	67	67	4_8_14_67_Rep6
4	8	40.3333333333333	14	78	8610.59	5322.59	1895.71	2365.1	3907.79	1731.97	Rep6	Control Unconfined	4_8_14_78_Rep6	10	168	02:30:02	42:00:02	159	142200	Split	End	3	61	17	4_8_14_61_Rep6
4	8	40.3333333333333	14	82	6154.74	4581.81	1690.09	2139.42	3685.56	1666.24	Rep6	Control Unconfined	4_8_14_82_Rep6	11	168	02:45:00	42:00:02	158	141301	Cosmos	End	1	82	82	4_8_14_82_Rep6
4	8	40.3333333333333	14	91	10282.7	5680.13	1696.96	2717.53	3769.96	1625.27	Rep6	Control Unconfined	4_8_14_91_Rep6	12	137	03:00:02	34:15:01	126	112499	Cosmos	Split	1	91	91	4_8_14_91_Rep6
4	8	40.3333333333333	14	115	8575.6	5003.63	1700.49	2412.39	3707.92	1656.07	Rep6	Control Unconfined	4_8_14_115_Rep6	19	148	04:45:01	37:00:01	130	116101	Split	Split	2	29	29	4_8_14_29_Rep6
4	8	40.3333333333333	14	116	7613.6	3933.95	1689.47	2343.54	3533.5	1651.01	Rep6	Control Unconfined	4_8_14_116_Rep6	20	138	05:00:02	34:30:01	119	106199	Cosmos	Split	1	116	116	4_8_14_116_Rep6
4	8	40.3333333333333	14	123	11664.9	4691.69	1817.16	2899.4	3804.93	1739.48	Rep6	Control Unconfined	4_8_14_123_Rep6	22	151	05:30:01	37:45:00	130	116100	Cosmos	Cosmos	1	123	123	4_8_14_123_Rep6
4	8	40.3333333333333	14	126	9674.13	6133.81	1713.22	2625.07	3885.94	1656.76	Rep6	Control Unconfined	4_8_14_126_Rep6	24	168	06:00:00	42:00:02	145	129602	Cosmos	End	1	126	126	4_8_14_126_Rep6
4	8	40.3333333333333	14	133	9102.75	4617.46	1858.34	2650.89	3732.29	1668.6	Rep6	Control Unconfined	4_8_14_133_Rep6	27	128	06:45:02	32:00:00	102	90898.1	Cosmos	Split	1	133	133	4_8_14_133_Rep6
4	8	40.3333333333333	14	134	8909.54	4146	1735.87	2545.21	3710.67	1672.32	Rep6	Control Unconfined	4_8_14_134_Rep6	27	128	06:45:02	32:00:00	102	90898.1	Cosmos	Cosmos	1	134	134	4_8_14_134_Rep6
4	8	40.3333333333333	14	136	8763.69	5789.09	1712.11	2653.62	3856.21	1652.38	Rep6	Control Unconfined	4_8_14_136_Rep6	29	167	07:15:01	41:45:00	139	124199	Cosmos	Split	1	136	136	4_8_14_136_Rep6
4	8	40.3333333333333	14	139	10130.8	5756.29	1749.69	2619.42	3785	1656.21	Rep6	Control Unconfined	4_8_14_139_Rep6	33	146	08:15:01	36:30:02	114	101701	Cosmos	Cosmos	1	139	139	4_8_14_139_Rep6
4	8	40.3333333333333	14	143	4593.24	5468.23	3228.44	2205.38	3839.46	1712.21	Rep6	Control Unconfined	4_8_14_143_Rep6	36	168	09:00:00	42:00:02	133	118802	Cosmos	End	1	143	143	4_8_14_143_Rep6
4	8	40.3333333333333	14	152	5248.67	3810.11	1650.08	2134.24	3476.3	1619.44	Rep6	Control Unconfined	4_8_14_152_Rep6	41	134	10:15:02	33:30:01	94	83699.4	Cosmos	Cosmos	1	152	152	4_8_14_152_Rep6
4	8	40.3333333333333	14	159	6049.78	3792.28	1669.74	2367.19	3414.51	1639.88	Rep6	Control Unconfined	4_8_14_159_Rep6	46	121	11:30:01	30:15:00	76	67498.6	Cosmos	Cosmos	1	159	159	4_8_14_159_Rep6
4	8	40.3333333333333	14	166	3444.37	4309.41	1660.93	2007.76	3600.79	1648.86	Rep6	Control Unconfined	4_8_14_166_Rep6	51	122	12:45:00	30:30:01	72	63901.2	Cosmos	Cosmos	1	166	166	4_8_14_166_Rep6
4	8	40.3333333333333	14	167	3125.45	5225.75	5253.09	2031.48	3792.29	1772.64	Rep6	Control Unconfined	4_8_14_167_Rep6	51	168	12:45:00	42:00:02	118	105302	Cosmos	End	1	167	167	4_8_14_167_Rep6
4	8	40.3333333333333	14	171	6455.27	4723.34	1653.08	2288.43	3547.78	1641.43	Rep6	Control Unconfined	4_8_14_171_Rep6	53	168	13:15:01	42:00:02	116	103501	Cosmos	End	1	171	171	4_8_14_171_Rep6
4	8	40.3333333333333	14	177	6254.01	4749.53	1703.64	2404.86	3809.52	1665.52	Rep6	Control Unconfined	4_8_14_177_Rep6	55	168	13:45:02	42:00:02	114	101700	Cosmos	End	1	177	177	4_8_14_177_Rep6
4	8	40.3333333333333	14	181	4191.65	3807.04	1669.45	2098.69	3631.59	1658.94	Rep6	Control Unconfined	4_8_14_181_Rep6	58	141	14:30:00	35:15:00	84	74699.9	Cosmos	Cosmos	1	181	181	4_8_14_181_Rep6
4	8	40.3333333333333	14	185	7303.31	3847.52	1712.89	2465.81	3803.29	2155.78	Rep6	Control Unconfined	4_8_14_185_Rep6	58	159	14:30:00	39:45:00	102	90899.8	Merged	Cosmos	1	185	185	4_8_14_185_Rep6
4	8	40.3333333333333	14	186	3008.55	4961.54	1930.04	1982.64	3612.88	1655.79	Rep6	Control Unconfined	4_8_14_186_Rep6	61	168	15:15:02	42:00:02	108	96299.4	Cosmos	End	1	186	186	4_8_14_186_Rep6
4	8	40.3333333333333	14	188	4067.78	3944.9	1694.92	2057.4	3716.66	1671.93	Rep6	Control Unconfined	4_8_14_188_Rep6	62	136	15:30:00	34:00:00	75	66599.9	Cosmos	Cosmos	1	188	188	4_8_14_188_Rep6
4	8	40.3333333333333	14	189	4171.68	3589.19	1675.98	2081.61	3574.36	1648.44	Rep6	Control Unconfined	4_8_14_189_Rep6	62	124	15:30:00	31:00:00	63	55800	Cosmos	Cosmos	1	189	189	4_8_14_189_Rep6
4	8	40.3333333333333	14	194	3228.11	3739.06	1662.44	2011.66	3560.61	1654.42	Rep6	Control Unconfined	4_8_14_194_Rep6	63	128	15:45:02	32:00:00	66	58498.4	Cosmos	Cosmos	1	194	194	4_8_14_194_Rep6
4	8	40.3333333333333	14	196	3998.55	5089.9	1705.15	2066.17	3686.15	1650.34	Rep6	Control Unconfined	4_8_14_196_Rep6	64	168	16:00:01	42:00:02	105	93600.6	Split	End	2	190	190	4_8_14_190_Rep6
4	8	40.3333333333333	14	206	4454.73	5060.57	1651.53	2119.24	3667.71	1639.98	Rep6	Control Unconfined	4_8_14_206_Rep6	68	153	17:00:02	38:15:00	86	76498.2	Cosmos	Cosmos	1	206	206	4_8_14_206_Rep6
4	8	40.3333333333333	14	210	6177.94	4439.39	1698.09	2287.5	3764.39	1670.74	Rep6	Control Unconfined	4_8_14_210_Rep6	70	137	17:30:00	34:15:01	68	60300.8	Cosmos	Split	1	210	210	4_8_14_210_Rep6
4	8	40.3333333333333	14	212	3792.57	3868.14	1639.52	2033.89	3476.78	1630.06	Rep6	Control Unconfined	4_8_14_212_Rep6	70	146	17:30:00	36:30:02	77	68401.9	Cosmos	Cosmos	1	212	212	4_8_14_212_Rep6
4	8	40.3333333333333	14	213	3481.49	5919.98	3226.72	2190.68	3975.39	1724.5	Rep6	Control Unconfined	4_8_14_213_Rep6	71	156	17:45:00	39:00:02	86	76501.3	Cosmos	Cosmos	1	213	213	4_8_14_213_Rep6
4	8	40.3333333333333	14	216	5363.06	5383.03	1682.93	2158.6	3782.77	1658.93	Rep6	Control Unconfined	4_8_14_216_Rep6	72	159	18:00:01	39:45:00	88	78299.1	Cosmos	Cosmos	1	216	216	4_8_14_216_Rep6
4	8	40.3333333333333	14	219	7494.49	4240.44	1758.06	2410.16	3701.9	1712.94	Rep6	Control Unconfined	4_8_14_219_Rep6	72	168	18:00:01	42:00:02	97	86400.4	Cosmos	End	1	219	219	4_8_14_219_Rep6
4	8	40.3333333333333	14	222	5288.9	4458.42	1673.15	2187.79	3581.26	1658.49	Rep6	Control Unconfined	4_8_14_222_Rep6	73	151	18:15:01	37:45:00	79	70199.4	Split	Split	2	214	214	4_8_14_214_Rep6
4	8	40.3333333333333	14	223	4250	4072.29	1670.14	2067.18	3567.64	1655.15	Rep6	Control Unconfined	4_8_14_223_Rep6	73	168	18:15:01	42:00:02	96	85500.8	Split	End	2	214	214	4_8_14_214_Rep6
4	8	40.3333333333333	14	225	3488.44	4002.18	1717.83	2008.57	3586.36	1672.77	Rep6	Control Unconfined	4_8_14_225_Rep6	74	138	18:30:01	34:30:01	65	57599.7	Cosmos	Merged	1	225	225	4_8_14_225_Rep6
4	8	40.3333333333333	14	229	6020.72	4594.34	1685.82	2267.54	3726	1662.92	Rep6	Control Unconfined	4_8_14_229_Rep6	76	150	19:00:00	37:30:02	75	66601.7	Cosmos	Split	1	229	229	4_8_14_229_Rep6
4	8	40.3333333333333	14	230	6806.6	4720.61	1704.65	2243.98	3772.91	1670.13	Rep6	Control Unconfined	4_8_14_230_Rep6	77	137	19:15:00	34:15:01	61	54000.2	Cosmos	Split	1	230	230	4_8_14_230_Rep6
4	8	40.3333333333333	14	236	6023.27	4468.74	1669.86	2283.58	3564.87	1644.91	Rep6	Control Unconfined	4_8_14_236_Rep6	81	168	20:15:00	42:00:02	88	78302	Cosmos	End	1	236	236	4_8_14_236_Rep6
4	8	40.3333333333333	14	237	5348.57	3522.16	1678.59	2190.63	3443.83	1648.06	Rep6	Control Unconfined	4_8_14_237_Rep6	81	125	20:15:00	31:15:02	45	39602.2	Cosmos	Merged	1	237	237	4_8_14_237_Rep6
4	8	40.3333333333333	14	243	10241	5839.06	1691.05	2468.6	3696.49	1622.67	Rep6	Control Unconfined	4_8_14_243_Rep6	82	168	20:30:01	42:00:02	87	77400.5	Cosmos	End	1	243	243	4_8_14_243_Rep6
4	8	40.3333333333333	14	247	4163.58	4021.06	1621.7	2058.58	3461.98	1616.55	Rep6	Control Unconfined	4_8_14_247_Rep6	84	165	21:00:02	41:15:01	82	72898.9	Cosmos	Cosmos	1	247	247	4_8_14_247_Rep6
4	8	40.3333333333333	14	248	6613.44	4518.48	1656.72	2240.89	3462.01	1634.01	Rep6	Control Unconfined	4_8_14_248_Rep6	85	168	21:15:01	42:00:02	84	74700.5	Cosmos	End	1	248	248	4_8_14_248_Rep6
4	8	40.3333333333333	14	249	5129.12	4914.94	1689.74	2200.26	3800	1670.67	Rep6	Control Unconfined	4_8_14_249_Rep6	85	168	21:15:01	42:00:02	84	74700.5	Cosmos	End	1	249	249	4_8_14_249_Rep6
4	8	40.3333333333333	14	251	2708.57	3820.95	1644.58	1952.67	3540.99	1638.27	Rep6	Control Unconfined	4_8_14_251_Rep6	86	168	21:30:01	42:00:02	83	73800.6	Cosmos	End	1	251	251	4_8_14_251_Rep6
4	8	40.3333333333333	14	252	4611.66	4269.33	1667.53	2147.04	3614.93	1659.45	Rep6	Control Unconfined	4_8_14_252_Rep6	87	131	21:45:00	32:45:01	45	39601.4	Cosmos	Cosmos	1	252	252	4_8_14_252_Rep6
4	8	40.3333333333333	14	253	4468.1	4279.12	1662.4	2150.11	3633.31	1652.5	Rep6	Control Unconfined	4_8_14_253_Rep6	88	155	22:00:01	38:45:01	68	60299.7	Cosmos	Split	1	253	253	4_8_14_253_Rep6
4	8	40.3333333333333	14	255	5198.41	6815.2	5444.54	2190.32	4065.38	1780.9	Rep6	Control Unconfined	4_8_14_255_Rep6	88	168	22:00:01	42:00:02	81	72000.1	Merged	End	1	255	255	4_8_14_255_Rep6
4	8	40.3333333333333	14	258	3685.88	3696.44	1690.53	2202.16	3760.46	1748.39	Rep6	Control Unconfined	4_8_14_258_Rep6	90	127	22:30:02	31:45:02	38	33300	Merged	Cosmos	1	258	258	4_8_14_258_Rep6
4	8	40.3333333333333	14	259	3286.87	3841.09	1629.81	1979.54	3467.01	1601.39	Rep6	Control Unconfined	4_8_14_259_Rep6	90	168	22:30:02	42:00:02	79	70199.7	Cosmos	End	1	259	259	4_8_14_259_Rep6
4	8	40.3333333333333	14	260	4099.66	4629.41	1695.89	2006.59	3755.85	1673.52	Rep6	Control Unconfined	4_8_14_260_Rep6	91	168	22:45:02	42:00:02	78	69299.9	Cosmos	End	1	260	260	4_8_14_260_Rep6
4	8	40.3333333333333	14	263	5292.79	6100.23	3584.2	3036.46	3632.48	1635.25	Rep6	Control Unconfined	4_8_14_263_Rep6	94	140	23:30:01	35:00:02	47	41400.3	Cosmos	Split	1	263	263	4_8_14_263_Rep6
4	8	40.3333333333333	14	265	8465.02	5783.85	2085.7	2711.93	3789.5	1666.98	Rep6	Control Unconfined	4_8_14_265_Rep6	95	160	23:45:02	40:00:01	66	58499	Cosmos	Cosmos	1	265	265	4_8_14_265_Rep6
4	8	40.3333333333333	14	267	10418.6	5378.87	1694.91	2595.58	3657.22	1640.39	Rep6	Control Unconfined	4_8_14_267_Rep6	95	130	23:45:02	32:30:01	36	31499.1	Merged	Merged	1	267	267	4_8_14_267_Rep6
4	8	40.3333333333333	14	271	10561.2	8855.42	9118.71	3395.63	4636.65	1918.47	Rep6	Control Unconfined	4_8_14_271_Rep6	97	168	24:15:01	42:00:02	72	63900.8	Cosmos	End	1	271	271	4_8_14_271_Rep6
4	8	40.3333333333333	14	275	3905.87	4795.31	1658.44	2076.75	3605.68	1654.84	Rep6	Control Unconfined	4_8_14_275_Rep6	100	164	25:00:02	40:59:59	65	57597.1	Cosmos	Split	1	275	275	4_8_14_275_Rep6
4	8	40.3333333333333	14	276	4075.43	6010.55	8079.55	2213.03	3874.47	1980.6	Rep6	Control Unconfined	4_8_14_276_Rep6	100	168	25:00:02	42:00:02	69	61199.3	Cosmos	End	1	276	276	4_8_14_276_Rep6
4	8	40.3333333333333	14	279	7916.87	5250.14	1649.82	4366.66	4216.48	1658.5	Rep6	Control Unconfined	4_8_14_279_Rep6	101	122	25:15:01	30:30:01	22	18900.3	Cosmos	Split	1	279	279	4_8_14_279_Rep6
4	8	40.3333333333333	14	280	3102.32	4054.16	1659.93	1982	3615.55	1651.76	Rep6	Control Unconfined	4_8_14_280_Rep6	101	168	25:15:01	42:00:02	68	60300.9	Cosmos	End	1	280	280	4_8_14_280_Rep6
4	8	40.3333333333333	14	283	2574.29	4616.1	2524.41	1916.53	3783.75	1696.31	Rep6	Control Unconfined	4_8_14_283_Rep6	103	168	25:45:01	42:00:02	66	58500.6	Cosmos	End	1	283	283	4_8_14_283_Rep6
4	8	40.3333333333333	14	287	4765.26	3831.06	1682.74	2209.21	3639.85	1653.94	Rep6	Control Unconfined	4_8_14_287_Rep6	103	127	25:45:01	31:45:02	25	21600.8	Split	Cosmos	2	218	218	4_8_14_218_Rep6
4	8	40.3333333333333	14	288	3513.1	5395.76	4260.45	2133.74	3729.04	1667.98	Rep6	Control Unconfined	4_8_14_288_Rep6	103	137	25:45:01	34:15:01	35	30599.6	Cosmos	Cosmos	1	288	288	4_8_14_288_Rep6
4	8	40.3333333333333	14	290	4869.85	4829.1	1618.2	2159.77	3437.39	1604.46	Rep6	Control Unconfined	4_8_14_290_Rep6	104	135	26:00:01	33:45:00	32	27899.1	Cosmos	Cosmos	1	290	290	4_8_14_290_Rep6
4	8	40.3333333333333	14	292	3277.13	4157.59	1670.89	2007.42	3577.99	1654.11	Rep6	Control Unconfined	4_8_14_292_Rep6	105	132	26:15:01	33:00:01	28	24300.7	Cosmos	Cosmos	1	292	292	4_8_14_292_Rep6
4	8	40.3333333333333	14	294	4878.42	4405.16	1673.63	2317.19	3620.34	1663.89	Rep6	Control Unconfined	4_8_14_294_Rep6	106	145	26:29:59	36:15:01	40	35101.6	Merged	Split	1	294	294	4_8_14_294_Rep6
4	8	40.3333333333333	14	296	7838.73	5839.91	1748.62	2413.37	3790.57	1677.23	Rep6	Control Unconfined	4_8_14_296_Rep6	106	128	26:29:59	32:00:00	23	19800.8	Cosmos	Cosmos	1	296	296	4_8_14_296_Rep6
4	8	40.3333333333333	14	297	3139.63	4379.56	1611.05	2039.08	3447.38	1813.45	Rep6	Control Unconfined	4_8_14_297_Rep6	106	158	26:29:59	39:30:01	53	46801.5	Cosmos	Cosmos	1	297	297	4_8_14_297_Rep6
4	8	40.3333333333333	14	301	3919.01	4928.93	1976.86	2014.43	3663.65	1659.53	Rep6	Control Unconfined	4_8_14_301_Rep6	108	168	27:00:01	42:00:02	61	54001	Cosmos	End	1	301	301	4_8_14_301_Rep6
4	8	40.3333333333333	14	302	2650.6	4714.68	2405.53	1971.64	3848.73	1707.44	Rep6	Control Unconfined	4_8_14_302_Rep6	109	168	27:15:01	42:00:02	60	53100.9	Cosmos	End	1	302	302	4_8_14_302_Rep6
4	8	40.3333333333333	14	306	2749.99	3884.3	1726.31	2004.24	3542.56	1651.06	Rep6	Control Unconfined	4_8_14_306_Rep6	112	121	28:00:01	30:15:00	10	8098.87	Cosmos	Cosmos	1	306	306	4_8_14_306_Rep6
4	8	40.3333333333333	14	314	3632.44	4602.99	1660.75	2166.08	3747.6	1654.82	Rep6	Control Unconfined	4_8_14_314_Rep6	115	168	28:45:01	42:00:02	54	47700.3	Cosmos	End	1	314	314	4_8_14_314_Rep6
4	8	40.3333333333333	14	315	9041.26	5111.58	1812.41	2651.96	3871.4	1712.06	Rep6	Control Unconfined	4_8_14_315_Rep6	115	168	28:45:01	42:00:02	54	47700.3	Merged	End	1	315	315	4_8_14_315_Rep6
4	8	40.3333333333333	14	316	3045.35	4868.59	3453.95	2020.2	3689.72	1722.66	Rep6	Control Unconfined	4_8_14_316_Rep6	116	157	29:00:01	39:15:01	42	36899.8	Cosmos	Cosmos	1	316	316	4_8_14_316_Rep6
4	8	40.3333333333333	14	317	4729.65	5584.84	1768.03	2223.43	3841.67	1657.51	Rep6	Control Unconfined	4_8_14_317_Rep6	117	121	29:15:00	30:15:00	5	3599.12	Split	Merged	4	119	43	4_8_14_119_Rep6
4	8	40.3333333333333	14	318	9056.89	5747.84	1705.48	2569.92	3898.74	1657.26	Rep6	Control Unconfined	4_8_14_318_Rep6	117	121	29:15:00	30:15:00	5	3599.12	Split	Merged	4	119	43	4_8_14_119_Rep6
4	8	40.3333333333333	14	319	6460.39	3502.84	1688.39	3769	3816.89	1640.46	Rep6	Control Unconfined	4_8_14_319_Rep6	118	127	29:30:01	31:45:02	10	8100.53	Merged	Cosmos	1	319	319	4_8_14_319_Rep6
4	8	40.3333333333333	14	320	2984.2	4664.81	3864.62	2072.68	3631.75	1819.6	Rep6	Control Unconfined	4_8_14_320_Rep6	119	163	29:45:00	40:45:01	45	39601.4	Cosmos	Cosmos	1	320	320	4_8_14_320_Rep6
4	8	40.3333333333333	14	321	3656.29	3897.98	1663.72	2185.65	3636.74	1655.32	Rep6	Control Unconfined	4_8_14_321_Rep6	119	168	29:45:00	42:00:02	50	44101.6	Cosmos	End	1	321	321	4_8_14_321_Rep6
4	8	40.3333333333333	14	322	2852.14	4354.83	2096.99	1953.96	3656.06	1674.43	Rep6	Control Unconfined	4_8_14_322_Rep6	119	132	29:45:00	33:00:01	14	11701.3	Cosmos	Merged	1	322	322	4_8_14_322_Rep6
4	8	40.3333333333333	14	323	2836.16	4529.98	2564.55	1972.29	3686.17	1689.73	Rep6	Control Unconfined	4_8_14_323_Rep6	119	168	29:45:00	42:00:02	50	44101.6	Cosmos	End	1	323	323	4_8_14_323_Rep6
4	8	40.3333333333333	14	324	3194.36	4839.65	6529.19	1994.73	3531.98	1739.69	Rep6	Control Unconfined	4_8_14_324_Rep6	119	123	29:45:00	30:45:01	5	3600.78	Cosmos	Cosmos	1	324	324	4_8_14_324_Rep6
4	8	40.3333333333333	14	325	3587.78	4266.8	1658.92	2066.59	3543.36	1647.23	Rep6	Control Unconfined	4_8_14_325_Rep6	120	125	30:00:00	31:15:02	6	4501.73	Cosmos	Merged	1	325	325	4_8_14_325_Rep6
4	8	8.66666666666667	17	3	7317.05	4184.51	1602.47	4569.52	3005.45	1572.04	Rep6	Control Unconfined	4_8_17_3_Rep6	0	57	00:00:00	14:15:00	58	51300.7	Begin	Split	1	3	3	4_8_17_3_Rep6
4	8	8.66666666666667	17	5	8767.66	4424.64	1598.14	4529.86	2975.69	1576.7	Rep6	Control Unconfined	4_8_17_5_Rep6	0	49	00:00:00	12:15:00	50	44100.3	Begin	Split	1	5	5	4_8_17_5_Rep6
4	8	8.66666666666667	17	6	7388.92	7057.1	6943.68	4543.56	3224.45	1756.95	Rep6	Control Unconfined	4_8_17_6_Rep6	0	168	00:00:00	42:00:02	169	151202	Begin	End	1	6	6	4_8_17_6_Rep6
4	8	8.66666666666667	17	11	13267.5	4008.93	1636.02	4917.2	2944.23	1572.72	Rep6	Control Unconfined	4_8_17_11_Rep6	0	93	00:00:00	23:15:03	94	83703	Begin	Split	1	11	11	4_8_17_11_Rep6
4	8	8.66666666666667	17	16	6893.24	4303.76	5676.34	4500.85	2997.08	1694.51	Rep6	Control Unconfined	4_8_17_16_Rep6	0	83	00:00:00	20:45:01	84	74701.1	Begin	Split	1	16	16	4_8_17_16_Rep6
4	8	8.66666666666667	17	19	8968.13	3689.83	1603.08	4727.15	2927.03	1571.09	Rep6	Control Unconfined	4_8_17_19_Rep6	0	31	00:00:00	07:45:01	32	27901.6	Begin	Cosmos	1	19	19	4_8_17_19_Rep6
4	8	8.66666666666667	17	20	7248.85	3825.87	1593.51	4573.7	2904.81	1571.41	Rep6	Control Unconfined	4_8_17_20_Rep6	0	74	00:00:00	18:30:01	75	66601.6	Begin	Cosmos	1	20	20	4_8_17_20_Rep6
4	8	8.66666666666667	17	23	7781.67	3531.26	1590.05	4561.4	2894.18	1568.71	Rep6	Control Unconfined	4_8_17_23_Rep6	1	49	00:15:01	12:15:00	49	43199.1	Cosmos	Cosmos	1	23	23	4_8_17_23_Rep6
4	8	8.66666666666667	17	28	8872.54	8137.64	23823.2	5058.47	3659.61	2362.67	Rep6	Control Unconfined	4_8_17_28_Rep6	1	35	00:15:01	08:45:00	35	30599.6	Cosmos	Cosmos	1	28	28	4_8_17_28_Rep6
4	8	8.66666666666667	17	36	9099.67	5174.85	1589.69	4678.29	3045.39	1564.87	Rep6	Control Unconfined	4_8_17_36_Rep6	2	72	00:30:00	18:00:01	71	63001.6	Cosmos	Split	1	36	36	4_8_17_36_Rep6
4	8	8.66666666666667	17	38	6394.38	5434.7	10786.5	4432	3020.13	1893.65	Rep6	Control Unconfined	4_8_17_38_Rep6	3	26	00:45:01	06:29:59	24	20698.3	Cosmos	Cosmos	1	38	38	4_8_17_38_Rep6
4	8	8.66666666666667	17	47	6892.77	4451.45	1596.54	4478.61	3058.95	1597.41	Rep6	Control Unconfined	4_8_17_47_Rep6	6	168	01:30:01	42:00:02	163	145801	Cosmos	End	1	47	47	4_8_17_47_Rep6
4	8	8.66666666666667	17	57	5048.14	3833.76	4072.14	4375.53	2935.36	1694.15	Rep6	Control Unconfined	4_8_17_57_Rep6	8	96	02:00:03	24:00:00	89	79196.4	Cosmos	Split	1	57	57	4_8_17_57_Rep6
4	8	8.66666666666667	17	59	6049.82	3121.72	1572.24	4418.65	2828	1559.74	Rep6	Control Unconfined	4_8_17_59_Rep6	9	121	02:15:01	30:15:00	113	100799	Cosmos	Split	1	59	59	4_8_17_59_Rep6
4	8	8.66666666666667	17	61	5843.25	2894.21	1589.14	4396.99	2810.42	1569.86	Rep6	Control Unconfined	4_8_17_61_Rep6	10	32	02:30:02	08:00:01	23	19798.9	Cosmos	Cosmos	1	61	61	4_8_17_61_Rep6
4	8	8.66666666666667	17	63	6363.24	5542.87	4297.51	4586.15	3287.13	1649.49	Rep6	Control Unconfined	4_8_17_63_Rep6	12	168	03:00:02	42:00:02	157	140400	Cosmos	End	1	63	63	4_8_17_63_Rep6
4	8	8.66666666666667	17	66	5913.25	4985.79	4098.98	4343.98	2961.6	1641.07	Rep6	Control Unconfined	4_8_17_66_Rep6	13	168	03:15:00	42:00:02	156	139501	Cosmos	End	1	66	66	4_8_17_66_Rep6
4	8	8.66666666666667	17	67	8020.3	4265.17	5232	4666.62	3165.14	2886.24	Rep6	Control Unconfined	4_8_17_67_Rep6	13	71	03:15:00	17:45:00	59	52200.3	Split	Cosmos	3	64	33	4_8_17_64_Rep6
4	8	8.66666666666667	17	72	8945.14	3996.52	1602.31	4647.75	2980.27	1578.06	Rep6	Control Unconfined	4_8_17_72_Rep6	14	45	03:30:01	11:15:01	32	27899.9	Merged	Split	1	72	72	4_8_17_72_Rep6
4	8	8.66666666666667	17	73	5772.84	3055	1574.55	4393.83	2827.03	1564.89	Rep6	Control Unconfined	4_8_17_73_Rep6	14	35	03:30:01	08:45:00	22	18899.4	Cosmos	Cosmos	1	73	73	4_8_17_73_Rep6
4	8	8.66666666666667	17	75	7197.6	3431.83	1600.48	4495.06	2930.84	1583.2	Rep6	Control Unconfined	4_8_17_75_Rep6	15	48	03:45:02	12:00:01	34	29698.6	Cosmos	Split	1	75	75	4_8_17_75_Rep6
4	8	8.66666666666667	17	76	7017.2	3605.43	1594.99	4464.38	2923.68	1578.77	Rep6	Control Unconfined	4_8_17_76_Rep6	15	74	03:45:02	18:30:01	60	53099.2	Cosmos	Split	1	76	76	4_8_17_76_Rep6
4	8	8.66666666666667	17	77	6419.92	3558.15	1778.07	4405.22	2831	1561.98	Rep6	Control Unconfined	4_8_17_77_Rep6	15	29	03:45:02	07:15:01	15	12598.7	Cosmos	Cosmos	1	77	77	4_8_17_77_Rep6
4	8	8.66666666666667	17	81	5438.17	4395.95	5106.6	4332.48	3001.56	1688.99	Rep6	Control Unconfined	4_8_17_81_Rep6	17	31	04:15:01	07:45:01	15	12600.1	Merged	Merged	1	81	81	4_8_17_81_Rep6
4	8	8.66666666666667	17	83	5534.34	3465	1671.87	4337.26	2826.72	1564.42	Rep6	Control Unconfined	4_8_17_83_Rep6	17	96	04:15:01	24:00:00	80	71098.6	Cosmos	Cosmos	1	83	83	4_8_17_83_Rep6
4	8	8.66666666666667	17	84	5180.13	4047.34	4254.54	4306.3	2971.13	1670.63	Rep6	Control Unconfined	4_8_17_84_Rep6	18	31	04:30:00	07:45:01	14	11700.7	Cosmos	Merged	1	84	84	4_8_17_84_Rep6
4	8	8.66666666666667	17	85	5924.25	4844.13	7835.52	4457.88	3066.71	1775.77	Rep6	Control Unconfined	4_8_17_85_Rep6	18	168	04:30:00	42:00:02	151	135001	Split	End	2	70	58	4_8_17_70_Rep6
4	8	8.66666666666667	17	86	6559.88	3298.04	1575.64	4474.47	2870.09	1568.68	Rep6	Control Unconfined	4_8_17_86_Rep6	18	36	04:30:00	09:00:00	19	16199.2	Cosmos	Cosmos	1	86	86	4_8_17_86_Rep6
4	8	8.66666666666667	17	87	6013.97	3396.63	1574.18	4454.75	2872.39	1571.29	Rep6	Control Unconfined	4_8_17_87_Rep6	18	56	04:30:00	14:00:00	39	34199.8	Cosmos	Split	1	87	87	4_8_17_87_Rep6
4	8	8.66666666666667	17	88	7317.03	5399.62	6499.15	4608.61	3117.67	1759.41	Rep6	Control Unconfined	4_8_17_88_Rep6	19	168	04:45:01	42:00:02	150	134101	Cosmos	End	1	88	88	4_8_17_88_Rep6
4	8	8.66666666666667	17	89	14540.7	5702.97	1720.06	5205.29	3264.47	1668.61	Rep6	Control Unconfined	4_8_17_89_Rep6	19	168	04:45:01	42:00:02	150	134101	Merged	End	1	89	89	4_8_17_89_Rep6
4	8	8.66666666666667	17	90	4777.24	3453.63	2038.02	4290.77	2861.36	1583.74	Rep6	Control Unconfined	4_8_17_90_Rep6	19	26	04:45:01	06:29:59	8	6298.7	Cosmos	Cosmos	1	90	90	4_8_17_90_Rep6
4	8	8.66666666666667	17	91	5681.54	4591	5216.6	4401.56	2935.39	1696.13	Rep6	Control Unconfined	4_8_17_91_Rep6	20	32	05:00:02	08:00:01	13	10798.6	Cosmos	Cosmos	1	91	91	4_8_17_91_Rep6
4	8	8.66666666666667	17	92	4820.11	3594.11	3396.23	4288.7	2933.27	1633.27	Rep6	Control Unconfined	4_8_17_92_Rep6	20	47	05:00:02	11:45:01	28	24298.8	Cosmos	Cosmos	1	92	92	4_8_17_92_Rep6
4	8	8.66666666666667	17	93	4962.78	3600.86	3266.71	4263.57	2814.48	1625.53	Rep6	Control Unconfined	4_8_17_93_Rep6	21	31	05:15:01	07:45:01	11	9000.48	Cosmos	Cosmos	1	93	93	4_8_17_93_Rep6
4	8	8.66666666666667	17	95	5004.22	3715.09	4050.16	4318.88	2881.21	1660.62	Rep6	Control Unconfined	4_8_17_95_Rep6	22	32	05:30:01	08:00:01	11	9000.08	Cosmos	Cosmos	1	95	95	4_8_17_95_Rep6
4	8	8.66666666666667	17	96	4936.21	3546.03	3319.26	4359.04	2880.57	1646.73	Rep6	Control Unconfined	4_8_17_96_Rep6	22	105	05:30:01	26:15:01	84	74700	Cosmos	Merged	1	96	96	4_8_17_96_Rep6
4	8	8.66666666666667	17	97	6703.87	5858.91	10937.5	4655.83	3290.2	1921.87	Rep6	Control Unconfined	4_8_17_97_Rep6	23	168	05:45:01	42:00:02	146	130501	Cosmos	End	1	97	97	4_8_17_97_Rep6
4	8	8.66666666666667	17	98	5197.22	3444.44	2105.53	4360.09	2860.82	1609.55	Rep6	Control Unconfined	4_8_17_98_Rep6	24	53	06:00:00	13:15:01	30	26100.9	Cosmos	Merged	1	98	98	4_8_17_98_Rep6
4	8	8.66666666666667	17	99	6270.52	5367.46	9675.42	4558.67	3242.35	1825.14	Rep6	Control Unconfined	4_8_17_99_Rep6	24	157	06:00:00	39:15:01	134	119701	Split	Split	2	10	10	4_8_17_10_Rep6
4	8	8.66666666666667	17	100	5495.09	3104.93	1644.25	4352.45	2915.9	1607.11	Rep6	Control Unconfined	4_8_17_100_Rep6	24	42	06:00:00	10:30:02	19	16201.7	Split	Cosmos	2	10	10	4_8_17_10_Rep6
4	8	8.66666666666667	17	101	12058.4	6860.81	2623.59	5558.89	3544.81	1734.57	Rep6	Control Unconfined	4_8_17_101_Rep6	24	43	06:00:00	10:45:02	20	17102	Split	Split	2	94	94	4_8_17_94_Rep6
4	8	8.66666666666667	17	102	8099.79	8062.22	5487.32	4471.05	3158.37	1831.3	Rep6	Control Unconfined	4_8_17_102_Rep6	25	37	06:15:01	09:15:00	13	10798.8	Cosmos	Cosmos	1	102	102	4_8_17_102_Rep6
4	8	8.66666666666667	17	103	6430.24	5533.86	3592.88	4401.24	3066.3	1751.62	Rep6	Control Unconfined	4_8_17_103_Rep6	25	37	06:15:01	09:15:00	13	10798.8	Cosmos	Cosmos	1	103	103	4_8_17_103_Rep6
4	8	8.66666666666667	17	104	8764.61	5763.88	2012.82	4742.7	3142.68	1569.08	Rep6	Control Unconfined	4_8_17_104_Rep6	25	38	06:15:01	09:30:00	14	11698.4	Cosmos	Cosmos	1	104	104	4_8_17_104_Rep6
4	8	18	1	6	5625.37	5915.62	7797.36	3127.86	3512.72	1840.68	Rep6	Control Unconfined	4_8_1_6_Rep6	0	102	00:00:00	25:30:03	103	91803	Begin	Merged	1	6	6	4_8_1_6_Rep6
4	8	18	1	10	5475.68	6546.81	5197.88	3066.46	3515.62	1757.67	Rep6	Control Unconfined	4_8_1_10_Rep6	0	168	00:00:00	42:00:02	169	151202	Begin	End	1	10	10	4_8_1_10_Rep6
4	8	18	1	11	8988.25	6674.23	1668.97	3362.97	3518.78	1642.24	Rep6	Control Unconfined	4_8_1_11_Rep6	0	168	00:00:00	42:00:02	169	151202	Begin	End	1	11	11	4_8_1_11_Rep6
4	8	18	1	13	5787.21	4699.63	1663.86	3141.13	3377.3	1652.6	Rep6	Control Unconfined	4_8_1_13_Rep6	0	168	00:00:00	42:00:02	169	151202	Begin	End	1	13	13	4_8_1_13_Rep6
4	8	18	1	15	3726.3	4283.75	3305.03	2864.3	3224.95	1691.02	Rep6	Control Unconfined	4_8_1_15_Rep6	0	168	00:00:00	42:00:02	169	151202	Begin	End	1	15	15	4_8_1_15_Rep6
4	8	18	1	23	5478.7	5949.25	5871.16	3125.03	3540.57	1767.06	Rep6	Control Unconfined	4_8_1_23_Rep6	1	130	00:15:01	32:30:01	130	116100	Cosmos	Cosmos	1	23	23	4_8_1_23_Rep6
4	8	18	1	29	10314.4	5101.39	1677.24	3501.85	3342.66	1633.4	Rep6	Control Unconfined	4_8_1_29_Rep6	2	66	00:30:00	16:30:00	65	57600.7	Cosmos	Split	1	29	29	4_8_1_29_Rep6
4	8	18	1	31	5085.18	6086.74	7342.01	3027.38	3463.46	1815.53	Rep6	Control Unconfined	4_8_1_31_Rep6	3	168	00:45:01	42:00:02	166	148501	Cosmos	End	1	31	31	4_8_1_31_Rep6
4	8	18	1	34	6784.19	3366.88	1663.01	3117.06	3066.39	1638.03	Rep6	Control Unconfined	4_8_1_34_Rep6	5	64	01:15:01	16:00:01	60	53099.7	Cosmos	Merged	1	34	34	4_8_1_34_Rep6
4	8	18	1	36	5122.63	5614.59	7515.68	3027.4	3304.58	1776.52	Rep6	Control Unconfined	4_8_1_36_Rep6	6	168	01:30:01	42:00:02	163	145801	Merged	End	1	36	36	4_8_1_36_Rep6
4	8	18	1	37	7046.47	4597.75	1631.94	3205.75	3196.45	1613.78	Rep6	Control Unconfined	4_8_1_37_Rep6	6	74	01:30:01	18:30:01	69	61200.5	Merged	Split	1	37	37	4_8_1_37_Rep6
4	8	18	1	38	6769.61	4781.3	1650.83	3166.26	3218.36	1632.15	Rep6	Control Unconfined	4_8_1_38_Rep6	7	94	01:45:01	23:30:01	88	78300	Cosmos	Split	1	38	38	4_8_1_38_Rep6
4	8	18	1	41	6334.2	4405.91	1658.14	3046.1	3237.92	1635.14	Rep6	Control Unconfined	4_8_1_41_Rep6	8	85	02:00:03	21:15:01	78	69297.9	Cosmos	Split	1	41	41	4_8_1_41_Rep6
4	8	18	1	45	6122.04	4739.75	1654.5	3083	3322.54	1641.23	Rep6	Control Unconfined	4_8_1_45_Rep6	11	101	02:45:00	25:15:01	91	81000.5	Split	Split	2	42	42	4_8_1_42_Rep6
4	8	18	1	47	4300.44	4805.06	6072.03	3056.25	3436.44	1843.58	Rep6	Control Unconfined	4_8_1_47_Rep6	12	94	03:00:02	23:30:01	83	73799.6	Merged	Merged	1	47	47	4_8_1_47_Rep6
4	8	18	1	48	8089.73	4810.43	1662.54	3178.74	3241.73	1632.04	Rep6	Control Unconfined	4_8_1_48_Rep6	12	168	03:00:02	42:00:02	157	140400	Cosmos	End	1	48	48	4_8_1_48_Rep6
4	8	18	1	50	5266.44	4855.34	4595.94	3044.37	3266.18	1721.86	Rep6	Control Unconfined	4_8_1_50_Rep6	15	139	03:45:02	34:45:02	125	111600	Cosmos	Split	1	50	50	4_8_1_50_Rep6
4	8	18	1	54	4768.17	4380.87	2332.67	2965.95	3168.81	1647.81	Rep6	Control Unconfined	4_8_1_54_Rep6	16	119	04:00:03	29:45:00	104	92697.5	Cosmos	Split	1	54	54	4_8_1_54_Rep6
4	8	18	1	55	4548.08	4353.97	2151.58	2935.94	3191.4	1650.49	Rep6	Control Unconfined	4_8_1_55_Rep6	16	156	04:00:03	39:00:02	141	125999	Cosmos	Split	1	55	55	4_8_1_55_Rep6
4	8	18	1	57	6108	4463.49	1665.93	3011.48	3205.46	1630.06	Rep6	Control Unconfined	4_8_1_57_Rep6	17	97	04:15:01	24:15:01	81	71999.8	Cosmos	Split	1	57	57	4_8_1_57_Rep6
4	8	18	1	60	4649.32	3669.27	1651.9	2965.5	3116	1656.56	Rep6	Control Unconfined	4_8_1_60_Rep6	19	92	04:45:01	23:00:02	74	65701	Cosmos	Cosmos	1	60	60	4_8_1_60_Rep6
4	8	18	1	62	4303.65	3826.01	1659.32	3145.7	3305.37	1654.19	Rep6	Control Unconfined	4_8_1_62_Rep6	20	57	05:00:02	14:15:00	38	33298.3	Cosmos	Cosmos	1	62	62	4_8_1_62_Rep6
4	8	18	1	67	4384.42	4827.11	2335.99	2967.57	3296.27	1683.03	Rep6	Control Unconfined	4_8_1_67_Rep6	24	94	06:00:00	23:30:01	71	63001.4	Cosmos	Merged	1	67	67	4_8_1_67_Rep6
4	8	18	1	68	4066.8	4635.96	7346.42	2949.36	3308.53	1844.43	Rep6	Control Unconfined	4_8_1_68_Rep6	24	147	06:00:00	36:45:02	124	110702	Cosmos	Cosmos	1	68	68	4_8_1_68_Rep6
4	8	18	1	71	5302.43	4335.68	1791.46	3104	3238.23	1640.14	Rep6	Control Unconfined	4_8_1_71_Rep6	25	112	06:15:01	28:00:01	88	78299.3	Cosmos	Cosmos	1	71	71	4_8_1_71_Rep6
4	8	18	1	77	3839.07	4463.6	3502.63	2842.09	3194.96	1687.61	Rep6	Control Unconfined	4_8_1_77_Rep6	29	168	07:15:01	42:00:02	140	125101	Cosmos	End	1	77	77	4_8_1_77_Rep6
4	8	18	1	84	3712.98	4274.69	5439.29	2820.81	3221.85	1755.74	Rep6	Control Unconfined	4_8_1_84_Rep6	34	63	08:30:02	15:45:02	30	26100.1	Cosmos	Cosmos	1	84	84	4_8_1_84_Rep6
4	8	18	1	87	4177.89	3618.15	1708.61	2836.52	3127.03	1635.43	Rep6	Control Unconfined	4_8_1_87_Rep6	35	168	08:45:00	42:00:02	134	119701	Cosmos	End	1	87	87	4_8_1_87_Rep6
4	8	18	1	89	3897.83	4309.76	9967.33	2899.07	3244.34	1913.1	Rep6	Control Unconfined	4_8_1_89_Rep6	36	65	09:00:00	16:15:00	30	26100.5	Split	Cosmos	2	83	83	4_8_1_83_Rep6
4	8	18	1	90	5732.16	3991.57	1675.91	3017.15	3211.99	1632.06	Rep6	Control Unconfined	4_8_1_90_Rep6	36	96	09:00:00	24:00:00	61	54000	Split	Split	2	83	83	4_8_1_83_Rep6
4	8	18	1	92	4142.73	4737.22	4092.71	2961.14	3230.37	1710.14	Rep6	Control Unconfined	4_8_1_92_Rep6	37	64	09:15:00	16:00:01	28	24300.9	Cosmos	Merged	1	92	92	4_8_1_92_Rep6
4	8	18	1	94	7231.16	3162.02	1688.01	3175.66	3108.03	1610.71	Rep6	Control Unconfined	4_8_1_94_Rep6	38	57	09:30:00	14:15:00	20	17100.5	Merged	Cosmos	1	94	94	4_8_1_94_Rep6
4	8	18	1	95	6489.66	4121.81	1688.33	3093.52	3282.44	1681.6	Rep6	Control Unconfined	4_8_1_95_Rep6	38	102	09:30:00	25:30:03	65	57602.8	Split	Merged	3	86	9	4_8_1_86_Rep6
4	8	18	1	96	6764.28	7992.71	17776.2	3340	3847.85	2257.25	Rep6	Control Unconfined	4_8_1_96_Rep6	38	168	09:30:00	42:00:02	131	117002	Split	End	3	86	9	4_8_1_86_Rep6
4	8	18	1	98	3677.38	4255.96	3825.65	2828.71	3248.69	1727.23	Rep6	Control Unconfined	4_8_1_98_Rep6	40	168	10:00:01	42:00:02	129	115201	Cosmos	End	1	98	98	4_8_1_98_Rep6
4	8	18	1	99	4070.51	3661.36	1620.12	2824.39	3029.88	1593.67	Rep6	Control Unconfined	4_8_1_99_Rep6	40	68	10:00:01	17:00:02	29	25201	Cosmos	Cosmos	1	99	99	4_8_1_99_Rep6
4	8	18	1	101	4586.99	2969.62	2075.05	3084.49	2976.52	1635.91	Rep6	Control Unconfined	4_8_1_101_Rep6	41	137	10:15:02	34:15:01	97	86398.8	Cosmos	Cosmos	1	101	101	4_8_1_101_Rep6
4	8	18	1	102	4882.21	5893.15	4654.15	3026.43	3293.37	1743.97	Rep6	Control Unconfined	4_8_1_102_Rep6	43	168	10:45:02	42:00:02	126	112500	Cosmos	End	1	102	102	4_8_1_102_Rep6
4	8	18	1	105	3533.73	3608.71	2539.3	2879.24	3118.25	1698.23	Rep6	Control Unconfined	4_8_1_105_Rep6	47	129	11:45:01	32:15:01	83	73800.6	Cosmos	Cosmos	1	105	105	4_8_1_105_Rep6
4	8	18	1	106	4113.97	4718.72	6758.8	2969.12	3273.97	1789.97	Rep6	Control Unconfined	4_8_1_106_Rep6	47	146	11:45:01	36:30:02	100	89101	Cosmos	Merged	1	106	106	4_8_1_106_Rep6
4	8	18	1	107	3700.51	3478.56	2157.35	2853.29	3050.95	1637.17	Rep6	Control Unconfined	4_8_1_107_Rep6	48	61	12:00:01	15:15:02	14	11701.7	Cosmos	Cosmos	1	107	107	4_8_1_107_Rep6
4	8	18	1	108	3914.1	3594.23	2425.14	2892.79	3114.31	1650.84	Rep6	Control Unconfined	4_8_1_108_Rep6	48	119	12:00:01	29:45:00	72	63899.4	Cosmos	Split	1	108	108	4_8_1_108_Rep6
4	8	18	1	109	3297.26	3662.8	2256.86	2899.46	3164.9	1730.87	Rep6	Control Unconfined	4_8_1_109_Rep6	50	168	12:30:01	42:00:02	119	106200	Cosmos	End	1	109	109	4_8_1_109_Rep6
4	8	18	1	110	3458.29	3895.02	2801.1	2857.44	3224.55	1685	Rep6	Control Unconfined	4_8_1_110_Rep6	51	168	12:45:00	42:00:02	118	105302	Cosmos	End	1	110	110	4_8_1_110_Rep6
4	8	18	1	111	3633.88	4003.96	5987.48	2876.31	3137.81	1768.65	Rep6	Control Unconfined	4_8_1_111_Rep6	52	154	13:00:02	38:30:01	103	91798.7	Cosmos	Split	1	111	111	4_8_1_111_Rep6
4	8	18	1	112	3330.93	3465.4	2498.78	2881.58	3131.66	1695.33	Rep6	Control Unconfined	4_8_1_112_Rep6	52	129	13:00:02	32:15:01	78	69299.2	Cosmos	Split	1	112	112	4_8_1_112_Rep6
4	8	18	1	115	3635.24	3999.48	2909.21	2874.52	3234.4	1683.26	Rep6	Control Unconfined	4_8_1_115_Rep6	52	133	13:00:02	33:14:59	82	72896.6	Cosmos	Split	1	115	115	4_8_1_115_Rep6
4	8	55.3333333333333	1	10	6470.74	10083.4	7539.42	2292.22	4401.28	1852.6	Rep6	Control Unconfined	4_8_1_10_Rep6	0	168	00:00:00	42:00:02	169	151202	Begin	End	1	10	10	4_8_1_10_Rep6
4	8	55.3333333333333	1	11	9719.66	6764.79	1693.82	2507.07	4119.51	1660.94	Rep6	Control Unconfined	4_8_1_11_Rep6	0	168	00:00:00	42:00:02	169	151202	Begin	End	1	11	11	4_8_1_11_Rep6
4	8	55.3333333333333	1	13	3958.33	6589.59	2897.15	2000.31	4086.73	1714.44	Rep6	Control Unconfined	4_8_1_13_Rep6	0	168	00:00:00	42:00:02	169	151202	Begin	End	1	13	13	4_8_1_13_Rep6
4	8	55.3333333333333	1	15	12560.7	5546.02	1803.01	2989.91	4099.52	1702.95	Rep6	Control Unconfined	4_8_1_15_Rep6	0	168	00:00:00	42:00:02	169	151202	Begin	End	1	15	15	4_8_1_15_Rep6
4	8	55.3333333333333	1	31	6910.51	7005.75	1698.94	2566.72	4345.73	1663.35	Rep6	Control Unconfined	4_8_1_31_Rep6	3	168	00:45:01	42:00:02	166	148501	Cosmos	End	1	31	31	4_8_1_31_Rep6
4	8	55.3333333333333	1	36	5629.94	5506.96	2850.3	2248.41	3899.7	1647.98	Rep6	Control Unconfined	4_8_1_36_Rep6	6	168	01:30:01	42:00:02	163	145801	Merged	End	1	36	36	4_8_1_36_Rep6
4	8	55.3333333333333	1	48	8589.44	6084.53	1699.97	2542.74	4057.67	1646.55	Rep6	Control Unconfined	4_8_1_48_Rep6	12	168	03:00:02	42:00:02	157	140400	Cosmos	End	1	48	48	4_8_1_48_Rep6
4	8	55.3333333333333	1	77	4588.97	7305.38	7001.83	2129.53	4127.4	1821.06	Rep6	Control Unconfined	4_8_1_77_Rep6	29	168	07:15:01	42:00:02	140	125101	Cosmos	End	1	77	77	4_8_1_77_Rep6
4	8	55.3333333333333	1	87	4646.87	4539.47	1686.67	2238.06	3893.31	1653.84	Rep6	Control Unconfined	4_8_1_87_Rep6	35	168	08:45:00	42:00:02	134	119701	Cosmos	End	1	87	87	4_8_1_87_Rep6
4	8	55.3333333333333	1	96	5275.39	7850.86	15486.4	2178.66	4295.41	2141.99	Rep6	Control Unconfined	4_8_1_96_Rep6	38	168	09:30:00	42:00:02	131	117002	Split	End	3	86	9	4_8_1_86_Rep6
4	8	55.3333333333333	1	98	10068	5713.41	1722.67	2530.83	4039.02	1671.78	Rep6	Control Unconfined	4_8_1_98_Rep6	40	168	10:00:01	42:00:02	129	115201	Cosmos	End	1	98	98	4_8_1_98_Rep6
4	8	55.3333333333333	1	102	5862.41	6348.73	2492.72	2379.27	4010.47	1652.26	Rep6	Control Unconfined	4_8_1_102_Rep6	43	168	10:45:02	42:00:02	126	112500	Cosmos	End	1	102	102	4_8_1_102_Rep6
4	8	55.3333333333333	1	109	5847.4	3991.69	1658.21	2312.21	3737.28	1635.17	Rep6	Control Unconfined	4_8_1_109_Rep6	50	168	12:30:01	42:00:02	119	106200	Cosmos	End	1	109	109	4_8_1_109_Rep6
4	8	55.3333333333333	1	110	20232.4	6879.49	1919.29	3506.74	4578.86	2036.99	Rep6	Control Unconfined	4_8_1_110_Rep6	51	168	12:45:00	42:00:02	118	105302	Cosmos	End	1	110	110	4_8_1_110_Rep6
4	8	55.3333333333333	1	117	5591.65	4378.18	1686.36	2115.69	3803.01	1655.83	Rep6	Control Unconfined	4_8_1_117_Rep6	55	168	13:45:02	42:00:02	114	101700	Cosmos	End	1	117	117	4_8_1_117_Rep6
4	8	55.3333333333333	1	118	11659.2	7871.67	2006.2	2682	4121.06	1654.44	Rep6	Control Unconfined	4_8_1_118_Rep6	56	168	14:00:00	42:00:02	113	100801	Cosmos	End	1	118	118	4_8_1_118_Rep6
4	8	55.3333333333333	1	119	2905.07	4086.31	1776.64	1975.83	3758.86	1659.73	Rep6	Control Unconfined	4_8_1_119_Rep6	56	168	14:00:00	42:00:02	113	100801	Cosmos	End	1	119	119	4_8_1_119_Rep6
4	8	55.3333333333333	1	122	3681.53	5059.87	3232.31	2110.62	3984.12	1951.75	Rep6	Control Unconfined	4_8_1_122_Rep6	64	168	16:00:01	42:00:02	105	93600.6	Cosmos	End	1	122	122	4_8_1_122_Rep6
4	8	55.3333333333333	1	127	12547.7	5908.19	2081.25	3339.77	4488.7	2463.78	Rep6	Control Unconfined	4_8_1_127_Rep6	67	168	16:45:00	42:00:02	102	90901.4	Cosmos	End	1	127	127	4_8_1_127_Rep6
4	8	55.3333333333333	1	133	5956.98	4617.1	1688.64	2183.93	3900.65	1657.91	Rep6	Control Unconfined	4_8_1_133_Rep6	69	168	17:15:00	42:00:02	100	89101.6	Merged	End	1	133	133	4_8_1_133_Rep6
4	8	55.3333333333333	1	148	5062.56	4970.91	1613.86	2174.78	3801.51	1619.31	Rep6	Control Unconfined	4_8_1_148_Rep6	83	168	20:45:01	42:00:02	86	76501	Cosmos	End	1	148	148	4_8_1_148_Rep6
4	8	55.3333333333333	1	149	5347.12	4460.48	1705.09	2094.04	3804.33	1650.47	Rep6	Control Unconfined	4_8_1_149_Rep6	83	168	20:45:01	42:00:02	86	76501	Cosmos	End	1	149	149	4_8_1_149_Rep6
4	8	55.3333333333333	1	150	6518.5	3849.19	1692.05	2087.17	3758.08	1640.11	Rep6	Control Unconfined	4_8_1_150_Rep6	83	168	20:45:01	42:00:02	86	76501	Cosmos	End	1	150	150	4_8_1_150_Rep6
4	8	55.3333333333333	1	151	4355.11	4689.51	1777.86	1906.28	3671.76	1589.83	Rep6	Control Unconfined	4_8_1_151_Rep6	83	168	20:45:01	42:00:02	86	76501	Cosmos	End	1	151	151	4_8_1_151_Rep6
4	8	55.3333333333333	1	158	6451.4	3926.68	1710.55	2413.81	3721	1632.17	Rep6	Control Unconfined	4_8_1_158_Rep6	90	168	22:30:02	42:00:02	79	70199.7	Cosmos	End	1	158	158	4_8_1_158_Rep6
4	8	55.3333333333333	1	159	5275.54	5464.28	1716.6	2167.56	4034.26	1670.36	Rep6	Control Unconfined	4_8_1_159_Rep6	92	168	23:00:02	42:00:02	77	68399.9	Cosmos	End	1	159	159	4_8_1_159_Rep6
4	8	55.3333333333333	1	160	8160.23	4480.03	1633.98	2289.73	3724.45	1591.94	Rep6	Control Unconfined	4_8_1_160_Rep6	92	168	23:00:02	42:00:02	77	68399.9	Cosmos	End	1	160	160	4_8_1_160_Rep6
4	8	55.3333333333333	1	161	4638.63	4671.75	1648.47	2151.87	3740.82	1624.64	Rep6	Control Unconfined	4_8_1_161_Rep6	95	168	23:45:02	42:00:02	74	65699.6	Cosmos	End	1	161	161	4_8_1_161_Rep6
4	8	55.3333333333333	1	169	7031.89	4839.55	1688.57	2224.41	3910.67	1651.71	Rep6	Control Unconfined	4_8_1_169_Rep6	99	168	24:45:01	42:00:02	70	62100.2	Cosmos	End	1	169	169	4_8_1_169_Rep6
4	8	55.3333333333333	1	170	9619.94	5732.98	1703.79	2422.59	4016.66	1667.01	Rep6	Control Unconfined	4_8_1_170_Rep6	100	168	25:00:02	42:00:02	69	61199.3	Cosmos	End	1	170	170	4_8_1_170_Rep6
4	8	55.3333333333333	1	172	5944.56	4621.17	1643.91	2596.7	3814.1	1609.93	Rep6	Control Unconfined	4_8_1_172_Rep6	102	168	25:30:03	42:00:02	67	59399.1	Cosmos	End	1	172	172	4_8_1_172_Rep6
4	8	55.3333333333333	1	177	6987.06	4988.56	1802.91	2262.26	3915.67	1651.28	Rep6	Control Unconfined	4_8_1_177_Rep6	107	168	26:45:00	42:00:02	62	54901.2	Cosmos	End	1	177	177	4_8_1_177_Rep6
4	8	55.3333333333333	1	184	4429.08	4879.43	1673.18	2034.38	3952.92	1657.41	Rep6	Control Unconfined	4_8_1_184_Rep6	119	168	29:45:00	42:00:02	50	44101.6	Cosmos	End	1	184	184	4_8_1_184_Rep6
4	8	55.3333333333333	1	187	4972.31	7328.59	13145	2391.09	4425.46	2100.15	Rep6	Control Unconfined	4_8_1_187_Rep6	125	168	31:15:02	42:00:02	44	38699.8	Merged	End	1	187	187	4_8_1_187_Rep6
4	8	55.3333333333333	1	188	5732.58	5316.37	1909.98	2111.25	3913.58	1667.86	Rep6	Control Unconfined	4_8_1_188_Rep6	125	168	31:15:02	42:00:02	44	38699.8	Cosmos	End	1	188	188	4_8_1_188_Rep6
4	8	55.3333333333333	1	189	8392.49	5177.03	1714.78	2582.84	3930.85	1661.75	Rep6	Control Unconfined	4_8_1_189_Rep6	126	168	31:30:02	42:00:02	43	37799.5	Cosmos	End	1	189	189	4_8_1_189_Rep6
4	8	55.3333333333333	1	190	5560.09	4598.65	1915.52	2194.56	3801.34	1809.54	Rep6	Control Unconfined	4_8_1_190_Rep6	127	168	31:45:02	42:00:02	42	36899.8	Cosmos	End	1	190	190	4_8_1_190_Rep6
4	8	55.3333333333333	1	197	2922.25	5190.53	5585.34	1893.1	3985.1	1794.1	Rep6	Control Unconfined	4_8_1_197_Rep6	140	168	35:00:02	42:00:02	29	25199.9	Cosmos	End	1	197	197	4_8_1_197_Rep6
4	8	55.3333333333333	1	200	3670.29	4433.26	1660.99	2027.77	3861.64	1657.71	Rep6	Control Unconfined	4_8_1_200_Rep6	141	168	35:15:00	42:00:02	28	24301.2	Cosmos	End	1	200	200	4_8_1_200_Rep6
4	8	55.3333333333333	1	202	2840.56	5079.45	4864.73	1902.4	3975.84	1781.72	Rep6	Control Unconfined	4_8_1_202_Rep6	147	168	36:45:02	42:00:02	22	18900.1	Cosmos	End	1	202	202	4_8_1_202_Rep6
4	8	55.3333333333333	1	205	3831.42	4657.12	1679.4	2013.12	3886.08	1678.8	Rep6	Control Unconfined	4_8_1_205_Rep6	151	168	37:45:00	42:00:02	18	15301.4	Cosmos	End	1	205	205	4_8_1_205_Rep6
4	8	55.3333333333333	1	208	2920.09	5243.57	3664.82	2079.3	4095.28	1746.14	Rep6	Control Unconfined	4_8_1_208_Rep6	151	168	37:45:00	42:00:02	18	15301.4	Cosmos	End	1	208	208	4_8_1_208_Rep6
4	8	55.3333333333333	1	209	3400.56	5825.66	4974.03	2138.55	4151.66	1810.17	Rep6	Control Unconfined	4_8_1_209_Rep6	152	168	38:00:02	42:00:02	17	14399.9	Cosmos	End	1	209	209	4_8_1_209_Rep6
4	8	55.3333333333333	1	210	2655.12	4327.97	2303.63	1884.93	3849.46	1674.17	Rep6	Control Unconfined	4_8_1_210_Rep6	154	168	38:30:01	42:00:02	15	12600.8	Cosmos	End	1	210	210	4_8_1_210_Rep6
4	8	55.3333333333333	1	213	3697.29	6077.28	7157.75	2079.12	4030.82	1841.04	Rep6	Control Unconfined	4_8_1_213_Rep6	157	168	39:15:01	42:00:02	12	9900.88	Cosmos	End	1	213	213	4_8_1_213_Rep6
4	8	55.3333333333333	1	214	4175.27	5171.53	2424.41	2050.53	3979.4	1693.67	Rep6	Control Unconfined	4_8_1_214_Rep6	157	168	39:15:01	42:00:02	12	9900.88	Cosmos	End	1	214	214	4_8_1_214_Rep6
4	8	55.3333333333333	1	216	2706.08	4513.69	1869.01	1993.23	3809.27	1636.98	Rep6	Control Unconfined	4_8_1_216_Rep6	160	168	40:00:01	42:00:02	9	7200.63	Cosmos	End	1	216	216	4_8_1_216_Rep6
4	8	55.3333333333333	1	217	6200.8	3680.54	1651.84	2321.43	3582.03	1620.57	Rep6	Control Unconfined	4_8_1_217_Rep6	160	168	40:00:01	42:00:02	9	7200.63	Cosmos	End	1	217	217	4_8_1_217_Rep6
4	8	55.3333333333333	1	219	2859.49	4426.21	2392.14	1943.05	3848.69	1682.32	Rep6	Control Unconfined	4_8_1_219_Rep6	161	168	40:15:01	42:00:02	8	6301.1	Cosmos	End	1	219	219	4_8_1_219_Rep6
4	8	55.3333333333333	1	221	2652.56	4781.65	3336.02	1961.33	3836.7	1729.11	Rep6	Control Unconfined	4_8_1_221_Rep6	162	168	40:30:01	42:00:02	7	5400.82	Cosmos	End	1	221	221	4_8_1_221_Rep6
4	8	55.3333333333333	1	222	5908.87	7631.45	4820.05	2437.63	4369.62	3003.64	Rep6	Control Unconfined	4_8_1_222_Rep6	162	168	40:30:01	42:00:02	7	5400.82	Cosmos	End	1	222	222	4_8_1_222_Rep6
4	8	55.3333333333333	1	223	2756.1	4359.36	2423.84	1922.18	3797.93	1666.32	Rep6	Control Unconfined	4_8_1_223_Rep6	163	168	40:45:01	42:00:02	6	4500.25	Cosmos	End	1	223	223	4_8_1_223_Rep6
4	8	55.3333333333333	1	224	3305.15	4232.2	1655.44	2306.21	3801.66	1660.86	Rep6	Control Unconfined	4_8_1_224_Rep6	164	168	40:59:59	42:00:02	5	3602.23	Cosmos	End	1	224	224	4_8_1_224_Rep6
4	8	55.3333333333333	1	225	2893.85	4456.17	1650.76	1952.41	3758.71	1641.93	Rep6	Control Unconfined	4_8_1_225_Rep6	165	168	41:15:01	42:00:02	4	2700.38	Cosmos	End	1	225	225	4_8_1_225_Rep6
4	8	55.3333333333333	1	226	3882.98	5380.28	3044.68	2029.02	4023.7	1837.63	Rep6	Control Unconfined	4_8_1_226_Rep6	165	167	41:15:01	41:45:00	3	1798.84	Split	Cosmos	2	218	218	4_8_1_218_Rep6
4	8	55.3333333333333	1	227	3531.11	4965.35	3041.77	1999.07	3963.89	1754.16	Rep6	Control Unconfined	4_8_1_227_Rep6	165	166	41:15:01	41:30:00	2	898.357	Split	Split	2	218	218	4_8_1_218_Rep6
4	8	55.3333333333333	1	228	4711.98	7439.24	7573.6	2239.18	4138.01	1856.57	Rep6	Control Unconfined	4_8_1_228_Rep6	166	168	41:30:00	42:00:02	3	1802.02	Split	End	2	204	204	4_8_1_204_Rep6
4	8	55.3333333333333	1	229	4662.54	4951.04	1683.13	2117.37	3819.93	1642.66	Rep6	Control Unconfined	4_8_1_229_Rep6	166	168	41:30:00	42:00:02	3	1802.02	Split	End	2	204	204	4_8_1_204_Rep6
4	8	49.3333333333333	1	10	5055.78	7997.28	5562.12	2231.56	4240.38	1808.9	Rep6	Control Unconfined	4_8_1_10_Rep6	0	168	00:00:00	42:00:02	169	151202	Begin	End	1	10	10	4_8_1_10_Rep6
4	8	49.3333333333333	1	11	11371.9	7203.91	1824.75	2998.82	4463.32	1998.04	Rep6	Control Unconfined	4_8_1_11_Rep6	0	168	00:00:00	42:00:02	169	151202	Begin	End	1	11	11	4_8_1_11_Rep6
4	8	49.3333333333333	1	13	4281.79	6052.42	2343.85	2049.88	3987.53	1702.11	Rep6	Control Unconfined	4_8_1_13_Rep6	0	168	00:00:00	42:00:02	169	151202	Begin	End	1	13	13	4_8_1_13_Rep6
4	8	49.3333333333333	1	15	10078.4	5346.71	1726.08	2740.29	3997.95	1702.44	Rep6	Control Unconfined	4_8_1_15_Rep6	0	168	00:00:00	42:00:02	169	151202	Begin	End	1	15	15	4_8_1_15_Rep6
4	8	49.3333333333333	1	31	6065.43	6978.33	4879.58	2493.4	4311.32	1786.18	Rep6	Control Unconfined	4_8_1_31_Rep6	3	168	00:45:01	42:00:02	166	148501	Cosmos	End	1	31	31	4_8_1_31_Rep6
4	8	49.3333333333333	1	36	5774.06	5543.77	2408.57	2292.82	3856.5	1633.5	Rep6	Control Unconfined	4_8_1_36_Rep6	6	168	01:30:01	42:00:02	163	145801	Merged	End	1	36	36	4_8_1_36_Rep6
4	8	49.3333333333333	1	48	5897.68	5242.67	1865.32	2317.44	3913.07	1657.12	Rep6	Control Unconfined	4_8_1_48_Rep6	12	168	03:00:02	42:00:02	157	140400	Cosmos	End	1	48	48	4_8_1_48_Rep6
4	8	49.3333333333333	1	55	5684	3738	1683.1	2154.16	3678.4	1654.03	Rep6	Control Unconfined	4_8_1_55_Rep6	16	156	04:00:03	39:00:02	141	125999	Cosmos	Split	1	55	55	4_8_1_55_Rep6
4	8	49.3333333333333	1	77	4133.75	6590.55	6129.51	2081.7	3983.49	1806.04	Rep6	Control Unconfined	4_8_1_77_Rep6	29	168	07:15:01	42:00:02	140	125101	Cosmos	End	1	77	77	4_8_1_77_Rep6
4	8	49.3333333333333	1	87	5551.05	4526.31	1681.21	2325.22	3835.8	1657.7	Rep6	Control Unconfined	4_8_1_87_Rep6	35	168	08:45:00	42:00:02	134	119701	Cosmos	End	1	87	87	4_8_1_87_Rep6
4	8	49.3333333333333	1	96	5420.57	8029.46	15248.1	2235.84	4282.87	2137.42	Rep6	Control Unconfined	4_8_1_96_Rep6	38	168	09:30:00	42:00:02	131	117002	Split	End	3	86	9	4_8_1_86_Rep6
4	8	49.3333333333333	1	98	7618.62	5292.4	1714.35	2234.92	3907.39	1678.26	Rep6	Control Unconfined	4_8_1_98_Rep6	40	168	10:00:01	42:00:02	129	115201	Cosmos	End	1	98	98	4_8_1_98_Rep6
4	8	49.3333333333333	1	102	7926.36	6267.79	1748.17	2568.23	3916.72	1617.28	Rep6	Control Unconfined	4_8_1_102_Rep6	43	168	10:45:02	42:00:02	126	112500	Cosmos	End	1	102	102	4_8_1_102_Rep6
4	8	49.3333333333333	1	109	5788.4	4311.15	1653.48	2505.11	3744.76	1633.62	Rep6	Control Unconfined	4_8_1_109_Rep6	50	168	12:30:01	42:00:02	119	106200	Cosmos	End	1	109	109	4_8_1_109_Rep6
4	8	49.3333333333333	1	110	18314.5	6638.57	1828.28	3405.32	4447.96	1805.4	Rep6	Control Unconfined	4_8_1_110_Rep6	51	168	12:45:00	42:00:02	118	105302	Cosmos	End	1	110	110	4_8_1_110_Rep6
4	8	49.3333333333333	1	111	4704.38	3676.41	1688.79	2133.42	3628.21	1626.32	Rep6	Control Unconfined	4_8_1_111_Rep6	52	154	13:00:02	38:30:01	103	91798.7	Cosmos	Split	1	111	111	4_8_1_111_Rep6
4	8	49.3333333333333	1	116	7297.22	3748.88	1728.43	2364.47	3585.85	1630.67	Rep6	Control Unconfined	4_8_1_116_Rep6	55	151	13:45:02	37:45:00	97	86398.4	Cosmos	Cosmos	1	116	116	4_8_1_116_Rep6
4	8	49.3333333333333	1	117	5598.7	4321.18	1678.97	2182.84	3746.33	1652.48	Rep6	Control Unconfined	4_8_1_117_Rep6	55	168	13:45:02	42:00:02	114	101700	Cosmos	End	1	117	117	4_8_1_117_Rep6
4	8	49.3333333333333	1	118	8541.31	7128.8	5799.73	2498.22	4033.93	1779.72	Rep6	Control Unconfined	4_8_1_118_Rep6	56	168	14:00:00	42:00:02	113	100801	Cosmos	End	1	118	118	4_8_1_118_Rep6
4	8	49.3333333333333	1	119	4843.94	3812.56	1701.44	2131.03	3714.61	1721.23	Rep6	Control Unconfined	4_8_1_119_Rep6	56	168	14:00:00	42:00:02	113	100801	Cosmos	End	1	119	119	4_8_1_119_Rep6
4	8	49.3333333333333	1	122	3936.41	5437.23	4140.01	1966.99	3727.44	1705	Rep6	Control Unconfined	4_8_1_122_Rep6	64	168	16:00:01	42:00:02	105	93600.6	Cosmos	End	1	122	122	4_8_1_122_Rep6
4	8	49.3333333333333	1	125	4514.43	3764.87	1673.45	1993.38	3726.62	1659.28	Rep6	Control Unconfined	4_8_1_125_Rep6	65	153	16:15:00	38:15:00	89	79199.8	Cosmos	Cosmos	1	125	125	4_8_1_125_Rep6
4	8	49.3333333333333	1	127	9351.05	5359.8	1707.8	2855.66	3970.62	1744.43	Rep6	Control Unconfined	4_8_1_127_Rep6	67	168	16:45:00	42:00:02	102	90901.4	Cosmos	End	1	127	127	4_8_1_127_Rep6
4	8	49.3333333333333	1	133	5464.76	4831.93	1706.25	2152.71	3876.56	1673.37	Rep6	Control Unconfined	4_8_1_133_Rep6	69	168	17:15:00	42:00:02	100	89101.6	Merged	End	1	133	133	4_8_1_133_Rep6
4	8	49.3333333333333	1	148	4490.55	4893.2	1621.39	2161.72	3776.77	1615.33	Rep6	Control Unconfined	4_8_1_148_Rep6	83	168	20:45:01	42:00:02	86	76501	Cosmos	End	1	148	148	4_8_1_148_Rep6
4	8	49.3333333333333	1	149	4756.41	4318.29	1675.67	2055	3717.86	1650.63	Rep6	Control Unconfined	4_8_1_149_Rep6	83	168	20:45:01	42:00:02	86	76501	Cosmos	End	1	149	149	4_8_1_149_Rep6
4	8	49.3333333333333	1	150	7382.33	4803.13	1694.75	2273.85	3814.09	1653.8	Rep6	Control Unconfined	4_8_1_150_Rep6	83	168	20:45:01	42:00:02	86	76501	Cosmos	End	1	150	150	4_8_1_150_Rep6
4	8	49.3333333333333	1	151	4534.46	4471.46	1632.56	2009.62	3666.28	1599.72	Rep6	Control Unconfined	4_8_1_151_Rep6	83	168	20:45:01	42:00:02	86	76501	Cosmos	End	1	151	151	4_8_1_151_Rep6
4	8	49.3333333333333	1	158	6390.03	4465	1702.91	2351.59	3759.71	1642.37	Rep6	Control Unconfined	4_8_1_158_Rep6	90	168	22:30:02	42:00:02	79	70199.7	Cosmos	End	1	158	158	4_8_1_158_Rep6
4	8	49.3333333333333	1	159	4481.21	5436.93	7297.33	2073.56	3962.31	1849.55	Rep6	Control Unconfined	4_8_1_159_Rep6	92	168	23:00:02	42:00:02	77	68399.9	Cosmos	End	1	159	159	4_8_1_159_Rep6
4	8	49.3333333333333	1	160	6669.16	4592.06	1629.05	2165.5	3665.81	1603.51	Rep6	Control Unconfined	4_8_1_160_Rep6	92	168	23:00:02	42:00:02	77	68399.9	Cosmos	End	1	160	160	4_8_1_160_Rep6
4	8	49.3333333333333	1	161	3800.7	4638.88	2237.77	2046.17	3679.36	1652.22	Rep6	Control Unconfined	4_8_1_161_Rep6	95	168	23:45:02	42:00:02	74	65699.6	Cosmos	End	1	161	161	4_8_1_161_Rep6
4	8	49.3333333333333	1	165	5032.63	3765.66	1684.71	2084.8	3732.79	1654.59	Rep6	Control Unconfined	4_8_1_165_Rep6	95	153	23:45:02	38:15:00	59	52197.9	Cosmos	Cosmos	1	165	165	4_8_1_165_Rep6
4	8	49.3333333333333	1	169	5488.73	4791.25	1674.23	2125.79	3840.11	1657.19	Rep6	Control Unconfined	4_8_1_169_Rep6	99	168	24:45:01	42:00:02	70	62100.2	Cosmos	End	1	169	169	4_8_1_169_Rep6
4	8	49.3333333333333	1	170	7649.63	5539.83	1704.08	2262.85	3908.94	1665.37	Rep6	Control Unconfined	4_8_1_170_Rep6	100	168	25:00:02	42:00:02	69	61199.3	Cosmos	End	1	170	170	4_8_1_170_Rep6
4	8	49.3333333333333	1	172	6050.93	4976.97	1644.93	2291.72	3783.24	1618.97	Rep6	Control Unconfined	4_8_1_172_Rep6	102	168	25:30:03	42:00:02	67	59399.1	Cosmos	End	1	172	172	4_8_1_172_Rep6
4	8	49.3333333333333	1	177	5510.27	4919.31	1699.08	2231.15	3866.04	1657.67	Rep6	Control Unconfined	4_8_1_177_Rep6	107	168	26:45:00	42:00:02	62	54901.2	Cosmos	End	1	177	177	4_8_1_177_Rep6
4	8	49.3333333333333	1	182	5467.59	8287.73	5193.31	2073.82	3896.64	1851.81	Rep6	Control Unconfined	4_8_1_182_Rep6	114	154	28:30:01	38:30:01	41	36000.2	Cosmos	Cosmos	1	182	182	4_8_1_182_Rep6
4	8	49.3333333333333	1	183	2701.89	4717.7	4994.6	1902.66	3730.13	1734.63	Rep6	Control Unconfined	4_8_1_183_Rep6	118	150	29:30:01	37:30:02	33	28800.2	Cosmos	Cosmos	1	183	183	4_8_1_183_Rep6
4	8	49.3333333333333	1	184	3634.28	4864.88	1792.78	2017.42	3915.29	1678.41	Rep6	Control Unconfined	4_8_1_184_Rep6	119	168	29:45:00	42:00:02	50	44101.6	Cosmos	End	1	184	184	4_8_1_184_Rep6
4	8	49.3333333333333	1	187	3656.89	5764.41	7381.55	2104.94	4010.5	1860.5	Rep6	Control Unconfined	4_8_1_187_Rep6	125	168	31:15:02	42:00:02	44	38699.8	Merged	End	1	187	187	4_8_1_187_Rep6
4	8	49.3333333333333	1	188	3877.58	4752.61	2311.08	1979.99	3795.85	1679.75	Rep6	Control Unconfined	4_8_1_188_Rep6	125	168	31:15:02	42:00:02	44	38699.8	Cosmos	End	1	188	188	4_8_1_188_Rep6
4	8	49.3333333333333	1	189	6398.83	5197.87	1691.5	2409.83	3864.06	1660.3	Rep6	Control Unconfined	4_8_1_189_Rep6	126	168	31:30:02	42:00:02	43	37799.5	Cosmos	End	1	189	189	4_8_1_189_Rep6
4	8	49.3333333333333	1	190	3997.56	4426.23	1654.64	2055.78	3706.65	1642.06	Rep6	Control Unconfined	4_8_1_190_Rep6	127	168	31:45:02	42:00:02	42	36899.8	Cosmos	End	1	190	190	4_8_1_190_Rep6
4	8	49.3333333333333	1	191	5027.58	3802.37	1684.23	2228.69	3694.76	1651.28	Rep6	Control Unconfined	4_8_1_191_Rep6	128	161	32:00:00	40:15:01	34	29700.4	Cosmos	Cosmos	1	191	191	4_8_1_191_Rep6
4	8	49.3333333333333	1	193	5411.94	6979.15	3763.1	2061.98	3860.31	1765.85	Rep6	Control Unconfined	4_8_1_193_Rep6	132	156	33:00:01	39:00:02	25	21600.5	Merged	Merged	1	193	193	4_8_1_193_Rep6
4	8	49.3333333333333	1	194	3457.81	5681.87	6481.9	1985.65	3820.29	1830.75	Rep6	Control Unconfined	4_8_1_194_Rep6	136	154	34:00:00	38:30:01	19	16200.6	Cosmos	Cosmos	1	194	194	4_8_1_194_Rep6
4	8	49.3333333333333	1	197	2550.31	4663.46	3624.52	1885.08	3873.06	1754.7	Rep6	Control Unconfined	4_8_1_197_Rep6	140	168	35:00:02	42:00:02	29	25199.9	Cosmos	End	1	197	197	4_8_1_197_Rep6
4	8	49.3333333333333	1	200	2843.45	4304.03	2094.26	1991.93	3787.58	1706.71	Rep6	Control Unconfined	4_8_1_200_Rep6	141	168	35:15:00	42:00:02	28	24301.2	Cosmos	End	1	200	200	4_8_1_200_Rep6
4	8	49.3333333333333	1	201	3653.41	4873.85	2808.3	2189.06	4022.84	1834.75	Rep6	Control Unconfined	4_8_1_201_Rep6	146	148	36:30:02	37:00:01	3	1799.68	Merged	Cosmos	1	201	201	4_8_1_201_Rep6
4	8	49.3333333333333	1	202	2504.54	4605.71	3379.76	1904.18	3891.65	1769.54	Rep6	Control Unconfined	4_8_1_202_Rep6	147	168	36:45:02	42:00:02	22	18900.1	Cosmos	End	1	202	202	4_8_1_202_Rep6
4	8	49.3333333333333	1	203	3471.31	4927.75	2235.7	2070.57	3949.28	1785.07	Rep6	Control Unconfined	4_8_1_203_Rep6	147	150	36:45:02	37:30:02	4	2699.96	Cosmos	Split	1	203	203	4_8_1_203_Rep6
4	8	49.3333333333333	1	204	4559.85	6158.65	4370.16	2173.94	3938.12	1728.4	Rep6	Control Unconfined	4_8_1_204_Rep6	147	165	36:45:02	41:15:01	19	16199.7	Merged	Split	1	204	204	4_8_1_204_Rep6
4	8	54	14	40	3974.22	6990.41	7144.46	2142.45	4437.7	1828.19	Rep6	Control Unconfined	4_8_14_40_Rep6	1	168	00:15:01	42:00:02	168	150301	Cosmos	End	1	40	40	4_8_14_40_Rep6
4	8	54	14	41	4053.56	7207.45	8372.62	2085.49	4412.42	1936.8	Rep6	Control Unconfined	4_8_14_41_Rep6	1	168	00:15:01	42:00:02	168	150301	Cosmos	End	1	41	41	4_8_14_41_Rep6
4	8	54	14	57	8309.83	4065.51	1706.33	2314.18	3823.36	1655.6	Rep6	Control Unconfined	4_8_14_57_Rep6	4	168	01:00:01	42:00:02	165	147601	Cosmos	End	1	57	57	4_8_14_57_Rep6
4	8	54	14	67	7574.11	5664.19	1692.68	2483.06	3973.35	1656.06	Rep6	Control Unconfined	4_8_14_67_Rep6	8	168	02:00:03	42:00:02	161	143998	Cosmos	End	1	67	67	4_8_14_67_Rep6
4	8	54	14	78	7066.22	6077.95	3250.18	2334.9	4182.62	1724.35	Rep6	Control Unconfined	4_8_14_78_Rep6	10	168	02:30:02	42:00:02	159	142200	Split	End	3	61	17	4_8_14_61_Rep6
4	8	54	14	82	5796.18	4697.78	1696.03	2103.29	3910.69	1659.07	Rep6	Control Unconfined	4_8_14_82_Rep6	11	168	02:45:00	42:00:02	158	141301	Cosmos	End	1	82	82	4_8_14_82_Rep6
4	8	54	14	126	9173.11	5047.95	1706.17	2602.85	4051.2	1664.73	Rep6	Control Unconfined	4_8_14_126_Rep6	24	168	06:00:00	42:00:02	145	129602	Cosmos	End	1	126	126	4_8_14_126_Rep6
4	8	54	14	136	12447.2	4083.7	2012.31	2842.03	3796.54	1666.64	Rep6	Control Unconfined	4_8_14_136_Rep6	29	167	07:15:01	41:45:00	139	124199	Cosmos	Split	1	136	136	4_8_14_136_Rep6
4	8	54	14	143	5816.6	5101	1685.71	2237.52	3961.51	1659.5	Rep6	Control Unconfined	4_8_14_143_Rep6	36	168	09:00:00	42:00:02	133	118802	Cosmos	End	1	143	143	4_8_14_143_Rep6
4	8	54	14	167	3389.65	5827.89	7453.89	1962.89	3991.17	1813.91	Rep6	Control Unconfined	4_8_14_167_Rep6	51	168	12:45:00	42:00:02	118	105302	Cosmos	End	1	167	167	4_8_14_167_Rep6
4	8	54	14	171	8002.55	3798.46	1684.34	2239.95	3544.85	1617.04	Rep6	Control Unconfined	4_8_14_171_Rep6	53	168	13:15:01	42:00:02	116	103501	Cosmos	End	1	171	171	4_8_14_171_Rep6
4	8	54	14	177	8628.72	4535.71	1720.2	2780.39	4026.56	1668.4	Rep6	Control Unconfined	4_8_14_177_Rep6	55	168	13:45:02	42:00:02	114	101700	Cosmos	End	1	177	177	4_8_14_177_Rep6
4	8	54	14	186	3014.82	5117	1993.94	2113.97	3978.85	1671.83	Rep6	Control Unconfined	4_8_14_186_Rep6	61	168	15:15:02	42:00:02	108	96299.4	Cosmos	End	1	186	186	4_8_14_186_Rep6
4	8	54	14	196	7100.61	4941.78	1674.67	2189.98	3816.99	1638.3	Rep6	Control Unconfined	4_8_14_196_Rep6	64	168	16:00:01	42:00:02	105	93600.6	Split	End	2	190	190	4_8_14_190_Rep6
4	8	54	14	219	6549.54	4215.81	2157.35	2510.85	3944.04	1968.27	Rep6	Control Unconfined	4_8_14_219_Rep6	72	168	18:00:01	42:00:02	97	86400.4	Cosmos	End	1	219	219	4_8_14_219_Rep6
4	8	54	14	223	3853.08	3894.61	1741.48	2224.83	4049.56	1943.49	Rep6	Control Unconfined	4_8_14_223_Rep6	73	168	18:15:01	42:00:02	96	85500.8	Split	End	2	214	214	4_8_14_214_Rep6
4	8	54	14	236	8283.02	4639.99	1702.73	2349.2	3731.34	1646.04	Rep6	Control Unconfined	4_8_14_236_Rep6	81	168	20:15:00	42:00:02	88	78302	Cosmos	End	1	236	236	4_8_14_236_Rep6
4	8	54	14	243	14317.3	7122.97	1730.23	2836.35	4038.39	1628.47	Rep6	Control Unconfined	4_8_14_243_Rep6	82	168	20:30:01	42:00:02	87	77400.5	Cosmos	End	1	243	243	4_8_14_243_Rep6
4	8	54	14	247	5509.41	3616.89	1648.71	2039.52	3492.29	1573.95	Rep6	Control Unconfined	4_8_14_247_Rep6	84	165	21:00:02	41:15:01	82	72898.9	Cosmos	Cosmos	1	247	247	4_8_14_247_Rep6
4	8	54	14	248	9013.53	4874.83	1694.14	2437.9	3653.48	1623.42	Rep6	Control Unconfined	4_8_14_248_Rep6	85	168	21:15:01	42:00:02	84	74700.5	Cosmos	End	1	248	248	4_8_14_248_Rep6
4	8	54	14	249	6836.1	4590.2	1710.86	2261.72	4016.63	1753.4	Rep6	Control Unconfined	4_8_14_249_Rep6	85	168	21:15:01	42:00:02	84	74700.5	Cosmos	End	1	249	249	4_8_14_249_Rep6
4	8	54	14	251	2910.97	4002.71	1642.28	1868.09	3717.44	1630.26	Rep6	Control Unconfined	4_8_14_251_Rep6	86	168	21:30:01	42:00:02	83	73800.6	Cosmos	End	1	251	251	4_8_14_251_Rep6
4	8	54	14	255	7084.1	6975.7	1709.27	2359.67	4346.38	1672.71	Rep6	Control Unconfined	4_8_14_255_Rep6	88	168	22:00:01	42:00:02	81	72000.1	Merged	End	1	255	255	4_8_14_255_Rep6
4	8	54	14	259	3935.05	4040.23	1600.31	1965.04	3665.33	1598.31	Rep6	Control Unconfined	4_8_14_259_Rep6	90	168	22:30:02	42:00:02	79	70199.7	Cosmos	End	1	259	259	4_8_14_259_Rep6
4	8	54	14	260	4613.35	4474.22	1694.89	2032.18	3985.86	1671.57	Rep6	Control Unconfined	4_8_14_260_Rep6	91	168	22:45:02	42:00:02	78	69299.9	Cosmos	End	1	260	260	4_8_14_260_Rep6
4	8	54	14	271	18808.5	11910.5	5210.95	3650.49	4837.03	1785.02	Rep6	Control Unconfined	4_8_14_271_Rep6	97	168	24:15:01	42:00:02	72	63900.8	Cosmos	End	1	271	271	4_8_14_271_Rep6
4	8	54	14	275	4159.71	4486.37	1677.64	2192.75	3849.17	1658.78	Rep6	Control Unconfined	4_8_14_275_Rep6	100	164	25:00:02	40:59:59	65	57597.1	Cosmos	Split	1	275	275	4_8_14_275_Rep6
4	8	54	14	276	3299.62	5358.45	6335.06	2033.72	3921.83	1860.87	Rep6	Control Unconfined	4_8_14_276_Rep6	100	168	25:00:02	42:00:02	69	61199.3	Cosmos	End	1	276	276	4_8_14_276_Rep6
4	8	54	14	280	4288.7	3769.12	1669.73	1996.28	3741.11	1643.73	Rep6	Control Unconfined	4_8_14_280_Rep6	101	168	25:15:01	42:00:02	68	60300.9	Cosmos	End	1	280	280	4_8_14_280_Rep6
4	8	54	14	283	5420.58	5218.99	1700.47	2095.16	4040.99	1671.89	Rep6	Control Unconfined	4_8_14_283_Rep6	103	168	25:45:01	42:00:02	66	58500.6	Cosmos	End	1	283	283	4_8_14_283_Rep6
4	8	54	14	301	5434.95	5212.77	1664.06	2063.33	3887.95	1644.07	Rep6	Control Unconfined	4_8_14_301_Rep6	108	168	27:00:01	42:00:02	61	54001	Cosmos	End	1	301	301	4_8_14_301_Rep6
4	8	54	14	302	5167.45	5798.22	1679.26	2079.97	4082.62	1660.46	Rep6	Control Unconfined	4_8_14_302_Rep6	109	168	27:15:01	42:00:02	60	53100.9	Cosmos	End	1	302	302	4_8_14_302_Rep6
4	8	54	14	314	5504.84	5216.36	1669.42	2188.74	3927.17	1652	Rep6	Control Unconfined	4_8_14_314_Rep6	115	168	28:45:01	42:00:02	54	47700.3	Cosmos	End	1	314	314	4_8_14_314_Rep6
4	8	54	14	315	9842.26	4758.9	1703.94	2729.27	4089.71	1943.67	Rep6	Control Unconfined	4_8_14_315_Rep6	115	168	28:45:01	42:00:02	54	47700.3	Merged	End	1	315	315	4_8_14_315_Rep6
4	8	54	14	320	3633.42	5770.92	5413.06	2164.57	4077.03	1808.98	Rep6	Control Unconfined	4_8_14_320_Rep6	119	163	29:45:00	40:45:01	45	39601.4	Cosmos	Cosmos	1	320	320	4_8_14_320_Rep6
4	8	54	14	321	4690.94	4104.34	1736.56	2165.94	3919.69	1660.06	Rep6	Control Unconfined	4_8_14_321_Rep6	119	168	29:45:00	42:00:02	50	44101.6	Cosmos	End	1	321	321	4_8_14_321_Rep6
4	8	54	14	323	7208.04	5241.78	1714.63	2241.25	3966.66	1667.39	Rep6	Control Unconfined	4_8_14_323_Rep6	119	168	29:45:00	42:00:02	50	44101.6	Cosmos	End	1	323	323	4_8_14_323_Rep6
4	8	54	14	330	4524.56	4783.35	1668.2	2073.26	3977.36	1656.79	Rep6	Control Unconfined	4_8_14_330_Rep6	124	168	31:00:00	42:00:02	45	39601.4	Cosmos	End	1	330	330	4_8_14_330_Rep6
4	8	54	14	334	3867.55	4828.81	1658.64	1977.33	3839.92	1645.36	Rep6	Control Unconfined	4_8_14_334_Rep6	125	168	31:15:02	42:00:02	44	38699.8	Cosmos	End	1	334	334	4_8_14_334_Rep6
4	8	54	14	337	3737.76	4391.4	1687.31	1969.18	3918.34	1654.47	Rep6	Control Unconfined	4_8_14_337_Rep6	126	168	31:30:02	42:00:02	43	37799.5	Cosmos	End	1	337	337	4_8_14_337_Rep6
4	8	54	14	338	4623.6	3741.84	1685.83	2119.81	3691.95	1649.12	Rep6	Control Unconfined	4_8_14_338_Rep6	126	167	31:30:02	41:45:00	42	36898	Merged	Merged	1	338	338	4_8_14_338_Rep6
4	8	54	14	343	3729.78	4843.3	1664.26	2006.65	3934.2	1651.03	Rep6	Control Unconfined	4_8_14_343_Rep6	131	168	32:45:01	42:00:02	38	33300.3	Cosmos	End	1	343	343	4_8_14_343_Rep6
4	8	54	14	344	5251.82	4557.23	1708.37	2029.25	3856.55	1678.99	Rep6	Control Unconfined	4_8_14_344_Rep6	131	168	32:45:01	42:00:02	38	33300.3	Cosmos	End	1	344	344	4_8_14_344_Rep6
4	8	54	14	346	4758.2	4548.79	1666.46	2105.07	3756.96	1645.9	Rep6	Control Unconfined	4_8_14_346_Rep6	131	168	32:45:01	42:00:02	38	33300.3	Cosmos	End	1	346	346	4_8_14_346_Rep6
4	8	54	14	347	6529.24	5530.72	1682.86	2131.62	3972.67	1652.17	Rep6	Control Unconfined	4_8_14_347_Rep6	131	168	32:45:01	42:00:02	38	33300.3	Split	End	2	326	326	4_8_14_326_Rep6
4	8	54	14	348	10696	5788.68	2246.52	2611.62	4071.28	1670.43	Rep6	Control Unconfined	4_8_14_348_Rep6	131	168	32:45:01	42:00:02	38	33300.3	Split	End	2	326	326	4_8_14_326_Rep6
4	8	54	14	351	3129.11	4039.86	1665.9	1903.64	3834.45	1659.71	Rep6	Control Unconfined	4_8_14_351_Rep6	132	168	33:00:01	42:00:02	37	32400.4	Cosmos	End	1	351	351	4_8_14_351_Rep6
4	8	54	14	352	3465.48	4708.04	1674.97	1957	3957.99	1662.76	Rep6	Control Unconfined	4_8_14_352_Rep6	133	168	33:14:59	42:00:02	36	31502.9	Cosmos	End	1	352	352	4_8_14_352_Rep6
4	8	54	14	356	7430.05	5203.04	1676.64	2342.88	3873.3	1659.88	Rep6	Control Unconfined	4_8_14_356_Rep6	133	168	33:14:59	42:00:02	36	31502.9	Merged	End	1	356	356	4_8_14_356_Rep6
4	8	54	14	358	4663.37	4495.62	1680.25	1988.76	3767.99	1649.49	Rep6	Control Unconfined	4_8_14_358_Rep6	134	168	33:30:01	42:00:02	35	30600.4	Cosmos	End	1	358	358	4_8_14_358_Rep6
4	8	54	14	361	3715.21	4097.87	1660.72	1996.95	3746.14	1647.91	Rep6	Control Unconfined	4_8_14_361_Rep6	135	168	33:45:00	42:00:02	34	29701.7	Cosmos	End	1	361	361	4_8_14_361_Rep6
4	8	54	14	362	4403.09	5545.48	1691.63	2011.31	4125.53	1689.21	Rep6	Control Unconfined	4_8_14_362_Rep6	135	168	33:45:00	42:00:02	34	29701.7	Cosmos	End	1	362	362	4_8_14_362_Rep6
4	8	54	14	364	3186.91	4995.72	1892.35	2035.11	3994.44	1677.21	Rep6	Control Unconfined	4_8_14_364_Rep6	136	168	34:00:00	42:00:02	33	28801.5	Cosmos	End	1	364	364	4_8_14_364_Rep6
4	8	54	14	365	3120.1	4417.7	1689.6	1904.78	3871.64	1655.77	Rep6	Control Unconfined	4_8_14_365_Rep6	136	168	34:00:00	42:00:02	33	28801.5	Cosmos	End	1	365	365	4_8_14_365_Rep6
4	8	54	14	367	3217.53	5161.09	2709.62	2077.81	3900.89	1787.35	Rep6	Control Unconfined	4_8_14_367_Rep6	137	164	34:15:01	40:59:59	28	24298.7	Cosmos	Split	1	367	367	4_8_14_367_Rep6
4	8	54	14	368	3437.53	5928.18	8930.78	2003.37	4080.77	1861.71	Rep6	Control Unconfined	4_8_14_368_Rep6	138	167	34:30:01	41:45:00	30	26099.3	Cosmos	Cosmos	1	368	368	4_8_14_368_Rep6
4	8	54	14	372	2993.2	5147.73	2970.91	1945.66	3830.14	1653.27	Rep6	Control Unconfined	4_8_14_372_Rep6	138	168	34:30:01	42:00:02	31	27000.8	Split	End	2	91	91	4_8_14_91_Rep6
4	8	54	14	373	2924.72	4532.37	4484.39	2000.33	3669.6	1942.65	Rep6	Control Unconfined	4_8_14_373_Rep6	139	168	34:45:02	42:00:02	30	26100	Cosmos	End	1	373	373	4_8_14_373_Rep6
4	8	54	14	376	4588.23	5098.61	1693.58	2050.62	4101.67	1678.56	Rep6	Control Unconfined	4_8_14_376_Rep6	141	168	35:15:00	42:00:02	28	24301.2	Cosmos	End	1	376	376	4_8_14_376_Rep6
4	8	54	14	379	3176.7	5169.3	2959.77	1941.99	3688.69	1612.26	Rep6	Control Unconfined	4_8_14_379_Rep6	141	166	35:15:00	41:30:00	26	22499.2	Cosmos	Cosmos	1	379	379	4_8_14_379_Rep6
4	8	54	14	384	5617.74	6590.84	3469.33	2303.31	4031.26	1676.56	Rep6	Control Unconfined	4_8_14_384_Rep6	143	168	35:45:01	42:00:02	26	22500.9	Cosmos	End	1	384	384	4_8_14_384_Rep6
4	8	54	14	386	2916.84	4574.68	2118.09	2003.38	3929.99	1671.92	Rep6	Control Unconfined	4_8_14_386_Rep6	146	165	36:30:02	41:15:01	20	17099.5	Cosmos	Cosmos	1	386	386	4_8_14_386_Rep6
4	8	54	14	389	8005.68	5167.33	1602.73	2630.13	3643.54	1543.9	Rep6	Control Unconfined	4_8_14_389_Rep6	147	168	36:45:02	42:00:02	22	18900.1	Merged	End	1	389	389	4_8_14_389_Rep6
4	8	54	14	392	3350.14	4538.34	2068.34	1930.89	3903.42	1670.64	Rep6	Control Unconfined	4_8_14_392_Rep6	150	168	37:30:02	42:00:02	19	16200.1	Cosmos	End	1	392	392	4_8_14_392_Rep6
4	8	54	14	393	2533.48	4519.87	2182.77	1907.77	3770.74	1653.32	Rep6	Control Unconfined	4_8_14_393_Rep6	150	168	37:30:02	42:00:02	19	16200.1	Split	End	2	349	349	4_8_14_349_Rep6
4	8	54	14	396	9322.37	5448.9	1724.51	3011.83	3997.16	1662.94	Rep6	Control Unconfined	4_8_14_396_Rep6	152	168	38:00:02	42:00:02	17	14399.9	Merged	End	1	396	396	4_8_14_396_Rep6
4	8	54	14	399	3651.5	5518.76	8805.9	2097.01	3861.83	1838.68	Rep6	Control Unconfined	4_8_14_399_Rep6	152	167	38:00:02	41:45:00	16	13498.4	Merged	Split	1	399	399	4_8_14_399_Rep6
4	8	54	14	400	3429.96	3949.12	1656.17	2038.69	3688.53	1649.96	Rep6	Control Unconfined	4_8_14_400_Rep6	153	168	38:15:00	42:00:02	16	13501.7	Cosmos	End	1	400	400	4_8_14_400_Rep6
4	8	54	14	402	3000.66	4378.12	1981.97	1936.34	3855.48	1656.15	Rep6	Control Unconfined	4_8_14_402_Rep6	154	168	38:30:01	42:00:02	15	12600.8	Cosmos	End	1	402	402	4_8_14_402_Rep6
4	8	54	14	405	4291.42	7280.82	7706.64	2179.14	4389.48	2260.65	Rep6	Control Unconfined	4_8_14_405_Rep6	155	168	38:45:01	42:00:02	14	11700.4	Merged	End	1	405	405	4_8_14_405_Rep6
4	8	54	14	406	2765.89	4588.99	2352.94	1915.87	3952.94	1680.6	Rep6	Control Unconfined	4_8_14_406_Rep6	156	168	39:00:02	42:00:02	13	10799.8	Cosmos	End	1	406	406	4_8_14_406_Rep6
4	8	54	14	407	2607.89	4447.45	2231.8	1880.44	3918.97	1684.15	Rep6	Control Unconfined	4_8_14_407_Rep6	157	168	39:15:01	42:00:02	12	9900.88	Cosmos	End	1	407	407	4_8_14_407_Rep6
4	8	54	14	409	4454.95	3675.82	1673.61	2082.71	3557.03	1592.91	Rep6	Control Unconfined	4_8_14_409_Rep6	158	163	39:30:01	40:45:01	6	4500.51	Cosmos	Split	1	409	409	4_8_14_409_Rep6
4	8	54	14	411	2981.67	5402.48	3369.73	2060.85	4056.36	1711.63	Rep6	Control Unconfined	4_8_14_411_Rep6	159	168	39:45:00	42:00:02	10	8101.36	Cosmos	End	1	411	411	4_8_14_411_Rep6
4	8	54	14	412	2564.28	4390.76	2007.96	2071.43	3885.16	1724.41	Rep6	Control Unconfined	4_8_14_412_Rep6	160	168	40:00:01	42:00:02	9	7200.63	Cosmos	End	1	412	412	4_8_14_412_Rep6
4	8	54	14	413	3204.49	5634.87	4549.79	2022.64	4051.69	1755.3	Rep6	Control Unconfined	4_8_14_413_Rep6	160	168	40:00:01	42:00:02	9	7200.63	Cosmos	End	1	413	413	4_8_14_413_Rep6
4	8	54	14	414	3121.13	4663.03	2473.89	1931.88	3944.79	1683.74	Rep6	Control Unconfined	4_8_14_414_Rep6	160	168	40:00:01	42:00:02	9	7200.63	Cosmos	End	1	414	414	4_8_14_414_Rep6
4	8	54	14	416	6118.66	4474.82	1806.6	2372.41	3894.75	1677.04	Rep6	Control Unconfined	4_8_14_416_Rep6	160	168	40:00:01	42:00:02	9	7200.63	Cosmos	End	1	416	416	4_8_14_416_Rep6
4	8	54	14	417	2513.6	4327.5	2237.09	1843.43	3963.26	1696.47	Rep6	Control Unconfined	4_8_14_417_Rep6	161	168	40:15:01	42:00:02	8	6301.1	Cosmos	End	1	417	417	4_8_14_417_Rep6
4	8	54	14	418	2590.4	4171.04	1944.21	1844.89	3811.67	1657.58	Rep6	Control Unconfined	4_8_14_418_Rep6	161	168	40:15:01	42:00:02	8	6301.1	Cosmos	End	1	418	418	4_8_14_418_Rep6
4	8	54	14	419	2477.54	4557.04	2823.94	2000.48	3984.34	1725.18	Rep6	Control Unconfined	4_8_14_419_Rep6	162	165	40:30:01	41:15:01	4	2700.44	Split	Merged	2	415	415	4_8_14_415_Rep6
4	8	54	14	420	2440.39	4184.55	2462.3	1845.06	3847.46	1688.23	Rep6	Control Unconfined	4_8_14_420_Rep6	162	168	40:30:01	42:00:02	7	5400.82	Cosmos	End	1	420	420	4_8_14_420_Rep6
4	8	54	14	421	7530.03	4324.78	1629.25	2357.39	3490.89	1591.73	Rep6	Control Unconfined	4_8_14_421_Rep6	162	168	40:30:01	42:00:02	7	5400.82	Cosmos	End	1	421	421	4_8_14_421_Rep6
4	8	54	14	422	2651.37	4555.63	2403.71	1950.31	3980.62	1701.29	Rep6	Control Unconfined	4_8_14_422_Rep6	162	165	40:30:01	41:15:01	4	2700.44	Split	Merged	2	415	415	4_8_14_415_Rep6
4	8	54	14	423	2531.15	4121.66	2236.16	1915.49	3698.03	1722.14	Rep6	Control Unconfined	4_8_14_423_Rep6	162	168	40:30:01	42:00:02	7	5400.82	Cosmos	End	1	423	423	4_8_14_423_Rep6
4	8	35.6666666666667	1	10	5319.61	7961.96	5601.74	2363.56	4095.71	1806.95	Rep6	Control Unconfined	4_8_1_10_Rep6	0	168	00:00:00	42:00:02	169	151202	Begin	End	1	10	10	4_8_1_10_Rep6
4	8	35.6666666666667	1	11	10467.1	6489.93	1704.25	2694.9	3834.39	1661.57	Rep6	Control Unconfined	4_8_1_11_Rep6	0	168	00:00:00	42:00:02	169	151202	Begin	End	1	11	11	4_8_1_11_Rep6
4	8	35.6666666666667	1	13	8244.83	5990.74	1728.83	2513.32	3776.89	1679.28	Rep6	Control Unconfined	4_8_1_13_Rep6	0	168	00:00:00	42:00:02	169	151202	Begin	End	1	13	13	4_8_1_13_Rep6
4	8	35.6666666666667	1	15	6330.1	5055.2	1705.36	2408.33	3725.61	1710.18	Rep6	Control Unconfined	4_8_1_15_Rep6	0	168	00:00:00	42:00:02	169	151202	Begin	End	1	15	15	4_8_1_15_Rep6
4	8	35.6666666666667	1	23	8531.7	6711.84	1764.75	2661.67	3922.95	1679.42	Rep6	Control Unconfined	4_8_1_23_Rep6	1	130	00:15:01	32:30:01	130	116100	Cosmos	Cosmos	1	23	23	4_8_1_23_Rep6
4	8	35.6666666666667	1	31	5071.04	7485.25	10018.6	2330.57	4051.73	1941.81	Rep6	Control Unconfined	4_8_1_31_Rep6	3	168	00:45:01	42:00:02	166	148501	Cosmos	End	1	31	31	4_8_1_31_Rep6
4	8	35.6666666666667	1	36	4406.18	4982.8	1636.61	2329.5	3665.2	1616.77	Rep6	Control Unconfined	4_8_1_36_Rep6	6	168	01:30:01	42:00:02	163	145801	Merged	End	1	36	36	4_8_1_36_Rep6
4	8	35.6666666666667	1	48	2590.34	4315.72	2607.95	1976.99	3556.43	1697.66	Rep6	Control Unconfined	4_8_1_48_Rep6	12	168	03:00:02	42:00:02	157	140400	Cosmos	End	1	48	48	4_8_1_48_Rep6
4	8	35.6666666666667	1	50	5237.39	4502.17	1666.02	2322.3	3596.2	1646.01	Rep6	Control Unconfined	4_8_1_50_Rep6	15	139	03:45:02	34:45:02	125	111600	Cosmos	Split	1	50	50	4_8_1_50_Rep6
4	8	35.6666666666667	1	54	4947.47	3748.91	1667.93	2179.59	3447.86	1646	Rep6	Control Unconfined	4_8_1_54_Rep6	16	119	04:00:03	29:45:00	104	92697.5	Cosmos	Split	1	54	54	4_8_1_54_Rep6
4	8	35.6666666666667	1	55	4824.92	4449.47	1670.89	2161.38	3546.07	1657.58	Rep6	Control Unconfined	4_8_1_55_Rep6	16	156	04:00:03	39:00:02	141	125999	Cosmos	Split	1	55	55	4_8_1_55_Rep6
4	8	35.6666666666667	1	68	6072.87	5216.59	1702.8	2270.94	3644.99	1661.94	Rep6	Control Unconfined	4_8_1_68_Rep6	24	147	06:00:00	36:45:02	124	110702	Cosmos	Cosmos	1	68	68	4_8_1_68_Rep6
4	8	35.6666666666667	1	71	6482.99	3454.68	1700.74	2442.63	3390.25	1658.07	Rep6	Control Unconfined	4_8_1_71_Rep6	25	112	06:15:01	28:00:01	88	78299.3	Cosmos	Cosmos	1	71	71	4_8_1_71_Rep6
4	8	35.6666666666667	1	77	4024.65	6184.51	4820.84	2156.16	3760.57	1780.61	Rep6	Control Unconfined	4_8_1_77_Rep6	29	168	07:15:01	42:00:02	140	125101	Cosmos	End	1	77	77	4_8_1_77_Rep6
4	8	35.6666666666667	1	87	5196.57	4241.39	1682.6	2272.58	3572.45	1658.42	Rep6	Control Unconfined	4_8_1_87_Rep6	35	168	08:45:00	42:00:02	134	119701	Cosmos	End	1	87	87	4_8_1_87_Rep6
4	8	35.6666666666667	1	96	5402.59	7654.64	14239.6	2324.07	4010.13	2093.95	Rep6	Control Unconfined	4_8_1_96_Rep6	38	168	09:30:00	42:00:02	131	117002	Split	End	3	86	9	4_8_1_86_Rep6
4	8	35.6666666666667	1	98	4937.89	4777.9	1694.09	2142.6	3650.25	1676.31	Rep6	Control Unconfined	4_8_1_98_Rep6	40	168	10:00:01	42:00:02	129	115201	Cosmos	End	1	98	98	4_8_1_98_Rep6
4	8	35.6666666666667	1	101	9368.52	3307.49	1910.98	2566.76	3313.31	1629.71	Rep6	Control Unconfined	4_8_1_101_Rep6	41	137	10:15:02	34:15:01	97	86398.8	Cosmos	Cosmos	1	101	101	4_8_1_101_Rep6
4	8	35.6666666666667	1	102	7383.07	6797.26	4115.35	2494.57	3712.83	1733.77	Rep6	Control Unconfined	4_8_1_102_Rep6	43	168	10:45:02	42:00:02	126	112500	Cosmos	End	1	102	102	4_8_1_102_Rep6
4	8	35.6666666666667	1	105	4848.13	3684.47	1683.13	2218.52	3434.44	1661.83	Rep6	Control Unconfined	4_8_1_105_Rep6	47	129	11:45:01	32:15:01	83	73800.6	Cosmos	Cosmos	1	105	105	4_8_1_105_Rep6
4	8	35.6666666666667	1	106	3984.84	6074.75	6857.01	2286.45	3789.38	1822.96	Rep6	Control Unconfined	4_8_1_106_Rep6	47	146	11:45:01	36:30:02	100	89101	Cosmos	Merged	1	106	106	4_8_1_106_Rep6
4	8	35.6666666666667	1	108	6507.63	3495.28	1698.98	2388.6	3512.59	1673.82	Rep6	Control Unconfined	4_8_1_108_Rep6	48	119	12:00:01	29:45:00	72	63899.4	Cosmos	Split	1	108	108	4_8_1_108_Rep6
4	8	35.6666666666667	1	109	4872.97	4300.18	1646.92	2220.55	3471.87	1630.04	Rep6	Control Unconfined	4_8_1_109_Rep6	50	168	12:30:01	42:00:02	119	106200	Cosmos	End	1	109	109	4_8_1_109_Rep6
4	8	35.6666666666667	1	110	11384.5	5723.73	1733.44	2795.18	3772.83	1680.99	Rep6	Control Unconfined	4_8_1_110_Rep6	51	168	12:45:00	42:00:02	118	105302	Cosmos	End	1	110	110	4_8_1_110_Rep6
4	8	35.6666666666667	1	111	3641.74	3948.38	1658.01	2080.94	3446.14	1630.09	Rep6	Control Unconfined	4_8_1_111_Rep6	52	154	13:00:02	38:30:01	103	91798.7	Cosmos	Split	1	111	111	4_8_1_111_Rep6
4	8	35.6666666666667	1	112	4464.76	3849.62	1654.93	2216.23	3400.03	1644.18	Rep6	Control Unconfined	4_8_1_112_Rep6	52	129	13:00:02	32:15:01	78	69299.2	Cosmos	Split	1	112	112	4_8_1_112_Rep6
4	8	35.6666666666667	1	115	8322.14	4453.99	1726.95	2448.97	3642.23	1668.89	Rep6	Control Unconfined	4_8_1_115_Rep6	52	133	13:00:02	33:14:59	82	72896.6	Cosmos	Split	1	115	115	4_8_1_115_Rep6
4	8	35.6666666666667	1	116	4954.07	4206.45	1668.94	2189.14	3449.07	1643.72	Rep6	Control Unconfined	4_8_1_116_Rep6	55	151	13:45:02	37:45:00	97	86398.4	Cosmos	Cosmos	1	116	116	4_8_1_116_Rep6
4	8	35.6666666666667	1	117	5262.45	4233.15	1679.2	2130.77	3480.01	1648.99	Rep6	Control Unconfined	4_8_1_117_Rep6	55	168	13:45:02	42:00:02	114	101700	Cosmos	End	1	117	117	4_8_1_117_Rep6
4	8	35.6666666666667	1	118	5206.77	7142.41	10527.8	2301.25	3805.01	1935.55	Rep6	Control Unconfined	4_8_1_118_Rep6	56	168	14:00:00	42:00:02	113	100801	Cosmos	End	1	118	118	4_8_1_118_Rep6
4	8	35.6666666666667	1	119	5964.85	3463.99	1688.29	2235.1	3418.36	1658.38	Rep6	Control Unconfined	4_8_1_119_Rep6	56	168	14:00:00	42:00:02	113	100801	Cosmos	End	1	119	119	4_8_1_119_Rep6
4	8	35.6666666666667	1	122	2600.2	4254.92	2748.22	1971.08	3423	1661.7	Rep6	Control Unconfined	4_8_1_122_Rep6	64	168	16:00:01	42:00:02	105	93600.6	Cosmos	End	1	122	122	4_8_1_122_Rep6
4	8	35.6666666666667	1	125	3727.35	4402.39	1659.4	2018.2	3536.54	1654.63	Rep6	Control Unconfined	4_8_1_125_Rep6	65	153	16:15:00	38:15:00	89	79199.8	Cosmos	Cosmos	1	125	125	4_8_1_125_Rep6
4	8	35.6666666666667	1	127	7102.21	5601.7	2329.05	2470.26	3668.88	1707.11	Rep6	Control Unconfined	4_8_1_127_Rep6	67	168	16:45:00	42:00:02	102	90901.4	Cosmos	End	1	127	127	4_8_1_127_Rep6
4	8	35.6666666666667	1	132	3204.23	4102.2	1661.59	1987	3506.91	1654.36	Rep6	Control Unconfined	4_8_1_132_Rep6	68	137	17:00:02	34:15:01	70	62098.9	Cosmos	Cosmos	1	132	132	4_8_1_132_Rep6
4	8	35.6666666666667	1	133	4434.77	5575.42	10099.5	2132.77	3724.88	2001.54	Rep6	Control Unconfined	4_8_1_133_Rep6	69	168	17:15:00	42:00:02	100	89101.6	Merged	End	1	133	133	4_8_1_133_Rep6
4	8	35.6666666666667	1	137	4833.61	3967.19	1667.13	2156.56	3470.67	1648	Rep6	Control Unconfined	4_8_1_137_Rep6	72	136	18:00:01	34:00:00	65	57599	Cosmos	Split	1	137	137	4_8_1_137_Rep6
4	8	35.6666666666667	1	146	4865.68	4507.09	1695.29	2324.56	3677.89	1681.11	Rep6	Control Unconfined	4_8_1_146_Rep6	77	136	19:15:00	34:00:00	60	53099.7	Cosmos	Split	1	146	146	4_8_1_146_Rep6
4	8	35.6666666666667	1	148	2980.06	4299.52	1642.65	2007.1	3366.54	1606.75	Rep6	Control Unconfined	4_8_1_148_Rep6	83	168	20:45:01	42:00:02	86	76501	Cosmos	End	1	148	148	4_8_1_148_Rep6
4	8	35.6666666666667	1	149	3901.98	4084.74	1669.87	2097.15	3496.55	1657.33	Rep6	Control Unconfined	4_8_1_149_Rep6	83	168	20:45:01	42:00:02	86	76501	Cosmos	End	1	149	149	4_8_1_149_Rep6
4	8	35.6666666666667	1	150	3710.29	4449.15	1773.06	2091.16	3561.41	1658.59	Rep6	Control Unconfined	4_8_1_150_Rep6	83	168	20:45:01	42:00:02	86	76501	Cosmos	End	1	150	150	4_8_1_150_Rep6
4	8	35.6666666666667	1	151	3999.7	3953.26	1624.37	2060.2	3409.13	1611.03	Rep6	Control Unconfined	4_8_1_151_Rep6	83	168	20:45:01	42:00:02	86	76501	Cosmos	End	1	151	151	4_8_1_151_Rep6
4	8	35.6666666666667	1	156	3000.32	3898.29	1789.23	2005.07	3383.71	1597.22	Rep6	Control Unconfined	4_8_1_156_Rep6	88	107	22:00:01	26:45:00	20	17098.9	Cosmos	Cosmos	1	156	156	4_8_1_156_Rep6
4	8	35.6666666666667	1	157	2613.03	4249.23	3686.34	1977.14	3440.24	1691.54	Rep6	Control Unconfined	4_8_1_157_Rep6	89	113	22:15:01	28:15:01	25	21600.4	Cosmos	Cosmos	1	157	157	4_8_1_157_Rep6
4	8	35.6666666666667	1	158	4118.65	4136.15	1673.64	2167.44	3503.32	1665.07	Rep6	Control Unconfined	4_8_1_158_Rep6	90	168	22:30:02	42:00:02	79	70199.7	Cosmos	End	1	158	158	4_8_1_158_Rep6
4	8	35.6666666666667	1	159	4875.39	5298.11	8769.16	2121.36	3666.82	1891.54	Rep6	Control Unconfined	4_8_1_159_Rep6	92	168	23:00:02	42:00:02	77	68399.9	Cosmos	End	1	159	159	4_8_1_159_Rep6
4	8	35.6666666666667	1	160	3390.35	4227.41	2181.76	2019.43	3467.85	1648.99	Rep6	Control Unconfined	4_8_1_160_Rep6	92	168	23:00:02	42:00:02	77	68399.9	Cosmos	End	1	160	160	4_8_1_160_Rep6
4	8	35.6666666666667	1	161	2820.57	4534.34	2980.41	2059.21	3508.29	1700.25	Rep6	Control Unconfined	4_8_1_161_Rep6	95	168	23:45:02	42:00:02	74	65699.6	Cosmos	End	1	161	161	4_8_1_161_Rep6
4	8	35.6666666666667	1	164	3831.02	5111.29	4901.96	2311.43	3831.23	1877.95	Rep6	Control Unconfined	4_8_1_164_Rep6	95	111	23:45:02	27:45:01	17	14399	Merged	Split	1	164	164	4_8_1_164_Rep6
4	8	35.6666666666667	1	165	3687.87	4477.57	1666.62	2110	3589.84	1669.03	Rep6	Control Unconfined	4_8_1_165_Rep6	95	153	23:45:02	38:15:00	59	52197.9	Cosmos	Cosmos	1	165	165	4_8_1_165_Rep6
4	8	35.6666666666667	1	168	8248.98	5436.43	1683.61	2579.4	3562.05	1629.06	Rep6	Control Unconfined	4_8_1_168_Rep6	97	111	24:15:01	27:45:01	15	12600.1	Merged	Cosmos	1	168	168	4_8_1_168_Rep6
4	8	35.6666666666667	1	169	2525.12	4217.69	2423.27	1937.52	3549.37	1683.21	Rep6	Control Unconfined	4_8_1_169_Rep6	99	168	24:45:01	42:00:02	70	62100.2	Cosmos	End	1	169	169	4_8_1_169_Rep6
4	8	35.6666666666667	1	170	2571.04	4214.41	2377.01	1944.76	3564.65	1682.96	Rep6	Control Unconfined	4_8_1_170_Rep6	100	168	25:00:02	42:00:02	69	61199.3	Cosmos	End	1	170	170	4_8_1_170_Rep6
4	8	35.6666666666667	1	172	4800.45	4958.01	1639.36	2340.8	3580.71	1616.82	Rep6	Control Unconfined	4_8_1_172_Rep6	102	168	25:30:03	42:00:02	67	59399.1	Cosmos	End	1	172	172	4_8_1_172_Rep6
4	8	35.6666666666667	1	173	2439.48	4227.81	1795.67	2094.6	3758.8	1711.32	Rep6	Control Unconfined	4_8_1_173_Rep6	102	107	25:30:03	26:45:00	6	4497.92	Split	Cosmos	3	45	42	4_8_1_45_Rep6
4	8	35.6666666666667	1	175	3181.51	5052.26	3110.27	2204.57	3774.01	1770.41	Rep6	Control Unconfined	4_8_1_175_Rep6	104	111	26:00:01	27:45:01	8	6300.16	Cosmos	Cosmos	1	175	175	4_8_1_175_Rep6
4	8	35.6666666666667	1	176	6264.18	5191.5	1727.6	3054.93	3768.82	1701.69	Rep6	Control Unconfined	4_8_1_176_Rep6	107	128	26:45:00	32:00:00	22	18899.6	Cosmos	Cosmos	1	176	176	4_8_1_176_Rep6
4	8	35.6666666666667	1	177	2508.41	4177.99	2403.34	1975.41	3551.25	1692.46	Rep6	Control Unconfined	4_8_1_177_Rep6	107	168	26:45:00	42:00:02	62	54901.2	Cosmos	End	1	177	177	4_8_1_177_Rep6
4	8	15	1	6	5641.29	5934.38	9355.34	3409.09	3393.35	1884.35	Rep6	Control Unconfined	4_8_1_6_Rep6	0	102	00:00:00	25:30:03	103	91803	Begin	Merged	1	6	6	4_8_1_6_Rep6
4	8	15	1	10	5102.41	5551.4	4537.89	3332.5	3344.92	1712.93	Rep6	Control Unconfined	4_8_1_10_Rep6	0	168	00:00:00	42:00:02	169	151202	Begin	End	1	10	10	4_8_1_10_Rep6
4	8	15	1	11	8778.67	6766.64	1649.68	3657.01	3435.95	1628.73	Rep6	Control Unconfined	4_8_1_11_Rep6	0	168	00:00:00	42:00:02	169	151202	Begin	End	1	11	11	4_8_1_11_Rep6
4	8	15	1	13	5686.23	4457.67	1651.74	3422.83	3248.86	1628.93	Rep6	Control Unconfined	4_8_1_13_Rep6	0	168	00:00:00	42:00:02	169	151202	Begin	End	1	13	13	4_8_1_13_Rep6
4	8	15	1	15	3990.82	4102.68	2967.21	3193.74	3114.27	1681.51	Rep6	Control Unconfined	4_8_1_15_Rep6	0	168	00:00:00	42:00:02	169	151202	Begin	End	1	15	15	4_8_1_15_Rep6
4	8	15	1	22	5902.42	3444.18	1653.15	3367.09	3081.76	1614.92	Rep6	Control Unconfined	4_8_1_22_Rep6	1	49	00:15:01	12:15:00	49	43199.1	Split	Split	2	14	14	4_8_1_14_Rep6
4	8	15	1	23	5782.28	6146.48	7524.22	3444.78	3456.57	1807.22	Rep6	Control Unconfined	4_8_1_23_Rep6	1	130	00:15:01	32:30:01	130	116100	Cosmos	Cosmos	1	23	23	4_8_1_23_Rep6
4	8	15	1	26	6472.26	3025.36	1676.07	3381.45	2957.88	1621.58	Rep6	Control Unconfined	4_8_1_26_Rep6	2	48	00:30:00	12:00:01	47	41401	Cosmos	Cosmos	1	26	26	4_8_1_26_Rep6
4	8	15	1	29	14740.5	6904.27	1674.09	4033.91	3337.55	1617.25	Rep6	Control Unconfined	4_8_1_29_Rep6	2	66	00:30:00	16:30:00	65	57600.7	Cosmos	Split	1	29	29	4_8_1_29_Rep6
4	8	15	1	31	5934.41	6658.57	8163.34	3399.23	3382.86	1861.26	Rep6	Control Unconfined	4_8_1_31_Rep6	3	168	00:45:01	42:00:02	166	148501	Cosmos	End	1	31	31	4_8_1_31_Rep6
4	8	15	1	34	7226.1	3639.14	1645.49	3470.99	3021.8	1618.65	Rep6	Control Unconfined	4_8_1_34_Rep6	5	64	01:15:01	16:00:01	60	53099.7	Cosmos	Merged	1	34	34	4_8_1_34_Rep6
4	8	15	1	36	5170.7	5505.76	7897	3319.1	3152.79	1792.17	Rep6	Control Unconfined	4_8_1_36_Rep6	6	168	01:30:01	42:00:02	163	145801	Merged	End	1	36	36	4_8_1_36_Rep6
4	8	15	1	37	7186.36	4633.77	1629.23	3559.34	3179.29	1623.79	Rep6	Control Unconfined	4_8_1_37_Rep6	6	74	01:30:01	18:30:01	69	61200.5	Merged	Split	1	37	37	4_8_1_37_Rep6
4	8	15	1	38	6503.17	4753.12	1756.53	3525.72	3173.56	1618.95	Rep6	Control Unconfined	4_8_1_38_Rep6	7	94	01:45:01	23:30:01	88	78300	Cosmos	Split	1	38	38	4_8_1_38_Rep6
4	8	15	1	41	5796.35	4124.91	1636.61	3347.83	3140.08	1617.85	Rep6	Control Unconfined	4_8_1_41_Rep6	8	85	02:00:03	21:15:01	78	69297.9	Cosmos	Split	1	41	41	4_8_1_41_Rep6
4	8	15	1	45	6162.04	4671.29	1642.58	3466.69	3287.01	1642.23	Rep6	Control Unconfined	4_8_1_45_Rep6	11	101	02:45:00	25:15:01	91	81000.5	Split	Split	2	42	42	4_8_1_42_Rep6
4	8	15	1	47	4470.78	4505.89	5188	3399.74	3346.5	1766.96	Rep6	Control Unconfined	4_8_1_47_Rep6	12	94	03:00:02	23:30:01	83	73799.6	Merged	Merged	1	47	47	4_8_1_47_Rep6
4	8	15	1	48	6203.52	4173.43	1637.79	3334.97	3091.42	1607.11	Rep6	Control Unconfined	4_8_1_48_Rep6	12	168	03:00:02	42:00:02	157	140400	Cosmos	End	1	48	48	4_8_1_48_Rep6
4	8	15	1	50	5104.36	4308.18	3966.58	3332.02	3138.08	1689.96	Rep6	Control Unconfined	4_8_1_50_Rep6	15	139	03:45:02	34:45:02	125	111600	Cosmos	Split	1	50	50	4_8_1_50_Rep6
4	8	15	1	52	4342.76	4524.49	3461.92	3270.87	3094.25	1669.85	Rep6	Control Unconfined	4_8_1_52_Rep6	16	50	04:00:03	12:30:01	35	30599	Cosmos	Cosmos	1	52	52	4_8_1_52_Rep6
4	8	15	1	54	5123.88	4603.62	3933.84	3316.53	3121.78	1692.84	Rep6	Control Unconfined	4_8_1_54_Rep6	16	119	04:00:03	29:45:00	104	92697.5	Cosmos	Split	1	54	54	4_8_1_54_Rep6
4	8	15	1	55	4230.8	3933.8	2487.93	3234.89	3089.25	1646.21	Rep6	Control Unconfined	4_8_1_55_Rep6	16	156	04:00:03	39:00:02	141	125999	Cosmos	Split	1	55	55	4_8_1_55_Rep6
4	8	15	1	57	5609.92	4271.36	1664.99	3281.07	3104.77	1615.7	Rep6	Control Unconfined	4_8_1_57_Rep6	17	97	04:15:01	24:15:01	81	71999.8	Cosmos	Split	1	57	57	4_8_1_57_Rep6
4	8	15	1	60	4695.36	3541.51	1643.65	3295.72	3027.75	1636.01	Rep6	Control Unconfined	4_8_1_60_Rep6	19	92	04:45:01	23:00:02	74	65701	Cosmos	Cosmos	1	60	60	4_8_1_60_Rep6
4	8	15	1	62	4714.81	3816.05	1678.81	3486.53	3310.99	1813.44	Rep6	Control Unconfined	4_8_1_62_Rep6	20	57	05:00:02	14:15:00	38	33298.3	Cosmos	Cosmos	1	62	62	4_8_1_62_Rep6
4	8	15	1	67	4449.34	4551.71	3415.03	3315.69	3209.93	1700	Rep6	Control Unconfined	4_8_1_67_Rep6	24	94	06:00:00	23:30:01	71	63001.4	Cosmos	Merged	1	67	67	4_8_1_67_Rep6
4	8	15	1	68	4711.24	4907.04	8488.95	3263.7	3179.39	1834.15	Rep6	Control Unconfined	4_8_1_68_Rep6	24	147	06:00:00	36:45:02	124	110702	Cosmos	Cosmos	1	68	68	4_8_1_68_Rep6
4	8	15	1	71	4881.49	4024.05	2654.39	3353.14	3091.43	1667.39	Rep6	Control Unconfined	4_8_1_71_Rep6	25	112	06:15:01	28:00:01	88	78299.3	Cosmos	Cosmos	1	71	71	4_8_1_71_Rep6
4	8	15	1	73	6827.67	5404.21	4916.1	3474.09	3206.05	1712.96	Rep6	Control Unconfined	4_8_1_73_Rep6	26	51	06:29:59	12:45:00	26	22500.4	Merged	Split	1	73	73	4_8_1_73_Rep6
4	8	15	1	77	4119.82	4254.12	3310.05	3192.02	3086.03	1660.44	Rep6	Control Unconfined	4_8_1_77_Rep6	29	168	07:15:01	42:00:02	140	125101	Cosmos	End	1	77	77	4_8_1_77_Rep6
4	8	15	1	84	3865.49	3939.51	4818.52	3167.15	3121.12	1724.52	Rep6	Control Unconfined	4_8_1_84_Rep6	34	63	08:30:02	15:45:02	30	26100.1	Cosmos	Cosmos	1	84	84	4_8_1_84_Rep6
4	8	15	1	87	4110.41	3514.72	2052.41	3148.77	3038.95	1628.75	Rep6	Control Unconfined	4_8_1_87_Rep6	35	168	08:45:00	42:00:02	134	119701	Cosmos	End	1	87	87	4_8_1_87_Rep6
4	8	15	1	89	4425.3	4434.63	10717.3	3255.14	3168.09	1940.48	Rep6	Control Unconfined	4_8_1_89_Rep6	36	65	09:00:00	16:15:00	30	26100.5	Split	Cosmos	2	83	83	4_8_1_83_Rep6
4	8	15	1	90	6006.03	3983.98	1646.39	3405.37	3151.43	1620.53	Rep6	Control Unconfined	4_8_1_90_Rep6	36	96	09:00:00	24:00:00	61	54000	Split	Split	2	83	83	4_8_1_83_Rep6
4	8	15	1	92	4461.75	4621.69	3694.31	3295.56	3129.79	1684.07	Rep6	Control Unconfined	4_8_1_92_Rep6	37	64	09:15:00	16:00:01	28	24300.9	Cosmos	Merged	1	92	92	4_8_1_92_Rep6
4	8	15	1	94	6752.51	3192.54	1617.52	3476.87	3010.53	1599.53	Rep6	Control Unconfined	4_8_1_94_Rep6	38	57	09:30:00	14:15:00	20	17100.5	Merged	Cosmos	1	94	94	4_8_1_94_Rep6
4	8	15	1	95	5984.98	3947.98	1662.52	3410	3247.09	1667.22	Rep6	Control Unconfined	4_8_1_95_Rep6	38	102	09:30:00	25:30:03	65	57602.8	Split	Merged	3	86	9	4_8_1_86_Rep6
4	8	15	1	96	8010.3	9117.14	20574.8	3800	3896.53	2428.14	Rep6	Control Unconfined	4_8_1_96_Rep6	38	168	09:30:00	42:00:02	131	117002	Split	End	3	86	9	4_8_1_86_Rep6
4	8	15	1	97	4450.52	4672.11	4154.45	3117.74	3063.88	1739.12	Rep6	Control Unconfined	4_8_1_97_Rep6	39	49	09:45:01	12:15:00	11	8998.39	Cosmos	Cosmos	1	97	97	4_8_1_97_Rep6
4	8	15	1	98	3945.84	4080.04	3392.27	3253.72	3242.4	1806.38	Rep6	Control Unconfined	4_8_1_98_Rep6	40	168	10:00:01	42:00:02	129	115201	Cosmos	End	1	98	98	4_8_1_98_Rep6
4	8	15	1	99	3939.61	3461.21	1739.44	3154.64	2950.05	1590.43	Rep6	Control Unconfined	4_8_1_99_Rep6	40	68	10:00:01	17:00:02	29	25201	Cosmos	Cosmos	1	99	99	4_8_1_99_Rep6
4	8	15	1	101	4295.21	2900.09	2469.69	3395.9	2910	1639.66	Rep6	Control Unconfined	4_8_1_101_Rep6	41	137	10:15:02	34:15:01	97	86398.8	Cosmos	Cosmos	1	101	101	4_8_1_101_Rep6
4	8	15	1	102	5260.8	5928.74	4480.29	3381.91	3232.24	1725.03	Rep6	Control Unconfined	4_8_1_102_Rep6	43	168	10:45:02	42:00:02	126	112500	Cosmos	End	1	102	102	4_8_1_102_Rep6
4	8	15	1	104	3496.17	3541.96	2201.26	3163.72	3120.38	1679.75	Rep6	Control Unconfined	4_8_1_104_Rep6	44	46	11:00:01	11:30:01	3	1799.96	Cosmos	Cosmos	1	104	104	4_8_1_104_Rep6
4	8	47.3333333333333	17	6	4312.97	6880.19	7241.45	2152.31	4091.84	1835.93	Rep6	Control Unconfined	4_8_17_6_Rep6	0	168	00:00:00	42:00:02	169	151202	Begin	End	1	6	6	4_8_17_6_Rep6
4	8	47.3333333333333	17	47	10320.5	5172.18	1725.55	2466.93	3889.06	1671.07	Rep6	Control Unconfined	4_8_17_47_Rep6	6	168	01:30:01	42:00:02	163	145801	Cosmos	End	1	47	47	4_8_17_47_Rep6
4	8	47.3333333333333	17	63	7140.85	8862.55	10888.3	2553.93	4398.02	1970.57	Rep6	Control Unconfined	4_8_17_63_Rep6	12	168	03:00:02	42:00:02	157	140400	Cosmos	End	1	63	63	4_8_17_63_Rep6
4	8	47.3333333333333	17	66	6134.92	5322.66	1691.84	2244.91	3881.46	1666.53	Rep6	Control Unconfined	4_8_17_66_Rep6	13	168	03:15:00	42:00:02	156	139501	Cosmos	End	1	66	66	4_8_17_66_Rep6
4	8	47.3333333333333	17	85	7609.18	6186.14	1688.6	2373.83	3924.43	1646.28	Rep6	Control Unconfined	4_8_17_85_Rep6	18	168	04:30:00	42:00:02	151	135001	Split	End	2	70	58	4_8_17_70_Rep6
4	8	47.3333333333333	17	88	9009.13	6100.23	1691.81	2507.08	3851.08	1644.83	Rep6	Control Unconfined	4_8_17_88_Rep6	19	168	04:45:01	42:00:02	150	134101	Cosmos	End	1	88	88	4_8_17_88_Rep6
4	8	47.3333333333333	17	89	6247.12	5545.46	1697.4	2302.85	3987.66	1674.4	Rep6	Control Unconfined	4_8_17_89_Rep6	19	168	04:45:01	42:00:02	150	134101	Merged	End	1	89	89	4_8_17_89_Rep6
4	8	47.3333333333333	17	97	3969.39	6317.57	7963.99	2156.36	4070.53	1878.38	Rep6	Control Unconfined	4_8_17_97_Rep6	23	168	05:45:01	42:00:02	146	130501	Cosmos	End	1	97	97	4_8_17_97_Rep6
4	8	47.3333333333333	17	99	9282.12	4940.32	1718.08	2847.87	3999.13	1673.55	Rep6	Control Unconfined	4_8_17_99_Rep6	24	157	06:00:00	39:15:01	134	119701	Split	Split	2	10	10	4_8_17_10_Rep6
4	8	47.3333333333333	17	113	5212.32	3746.74	1687.77	2226.73	3707.87	1655.58	Rep6	Control Unconfined	4_8_17_113_Rep6	30	144	07:30:01	35:59:59	115	102598	Cosmos	Split	1	113	113	4_8_17_113_Rep6
4	8	47.3333333333333	17	125	8088.22	5424.33	1687.45	2426.71	3845	1649.53	Rep6	Control Unconfined	4_8_17_125_Rep6	36	168	09:00:00	42:00:02	133	118802	Cosmos	End	1	125	125	4_8_17_125_Rep6
4	8	47.3333333333333	17	130	4000.37	4511.27	1655.03	2055.46	3730.78	1651.47	Rep6	Control Unconfined	4_8_17_130_Rep6	39	168	09:45:01	42:00:02	130	116100	Cosmos	End	1	130	130	4_8_17_130_Rep6
4	8	47.3333333333333	17	139	5882.72	5750.44	1662.11	2271.88	3872.77	1633.65	Rep6	Control Unconfined	4_8_17_139_Rep6	45	168	11:15:01	42:00:02	124	110701	Split	End	4	136	94	4_8_17_136_Rep6
4	8	47.3333333333333	17	140	6094.18	5867.2	1851.05	2417.71	3968.65	1677.8	Rep6	Control Unconfined	4_8_17_140_Rep6	45	152	11:15:01	38:00:02	108	96301	Cosmos	Cosmos	1	140	140	4_8_17_140_Rep6
4	8	47.3333333333333	17	143	5296.01	6104.93	1684.49	2242.39	3946.98	1645.83	Rep6	Control Unconfined	4_8_17_143_Rep6	47	168	11:45:01	42:00:02	122	108901	Cosmos	End	1	143	143	4_8_17_143_Rep6
4	8	47.3333333333333	17	144	3480.32	5705.2	4270.48	2024.11	3846.22	1727.6	Rep6	Control Unconfined	4_8_17_144_Rep6	47	168	11:45:01	42:00:02	122	108901	Cosmos	End	1	144	144	4_8_17_144_Rep6
4	8	47.3333333333333	17	145	4481.51	4618.49	1664.67	2065.49	3713.38	1651.37	Rep6	Control Unconfined	4_8_17_145_Rep6	48	168	12:00:01	42:00:02	121	108001	Cosmos	End	1	145	145	4_8_17_145_Rep6
4	8	47.3333333333333	17	150	6787.3	4152.2	1711.94	2318.58	3628.78	1638.18	Rep6	Control Unconfined	4_8_17_150_Rep6	49	168	12:15:00	42:00:02	120	107102	Cosmos	End	1	150	150	4_8_17_150_Rep6
4	8	47.3333333333333	17	151	6493.6	5262.97	1694.66	2439.44	3970.03	1670.91	Rep6	Control Unconfined	4_8_17_151_Rep6	50	168	12:30:01	42:00:02	119	106200	Cosmos	End	1	151	151	4_8_17_151_Rep6
4	8	47.3333333333333	17	155	5138.64	4248.94	1672.06	2154.74	3686.79	1636.78	Rep6	Control Unconfined	4_8_17_155_Rep6	52	168	13:00:02	42:00:02	117	104400	Cosmos	End	1	155	155	4_8_17_155_Rep6
4	8	47.3333333333333	17	162	5348.91	4492.13	1639.09	2087.59	3632.76	1607.76	Rep6	Control Unconfined	4_8_17_162_Rep6	59	168	14:45:01	42:00:02	110	98100.4	Cosmos	End	1	162	162	4_8_17_162_Rep6
4	8	47.3333333333333	17	164	7940.44	4580.88	1696.29	2373.77	3797.49	1676.8	Rep6	Control Unconfined	4_8_17_164_Rep6	61	168	15:15:02	42:00:02	108	96299.4	Cosmos	End	1	164	164	4_8_17_164_Rep6
4	8	47.3333333333333	17	165	6120.48	3857.36	1688.78	2163.16	3733.87	1658.67	Rep6	Control Unconfined	4_8_17_165_Rep6	61	168	15:15:02	42:00:02	108	96299.4	Cosmos	End	1	165	165	4_8_17_165_Rep6
4	8	47.3333333333333	17	170	5276.21	4336.01	1693.39	2209.67	3840.26	1675.27	Rep6	Control Unconfined	4_8_17_170_Rep6	65	159	16:15:00	39:45:00	95	84600.1	Cosmos	Cosmos	1	170	170	4_8_17_170_Rep6
4	8	47.3333333333333	17	175	15519.8	8945.15	4114.94	3451.54	4336.78	1732.97	Rep6	Control Unconfined	4_8_17_175_Rep6	66	168	16:30:00	42:00:02	103	91801.3	Cosmos	End	1	175	175	4_8_17_175_Rep6
4	8	47.3333333333333	17	176	5142.48	7803.74	6526.85	2508.15	4419.13	1844.59	Rep6	Control Unconfined	4_8_17_176_Rep6	68	168	17:00:02	42:00:02	101	89999.9	Split	End	2	168	168	4_8_17_168_Rep6
4	8	47.3333333333333	17	182	3113.53	5226.22	3965.59	1994.89	3795.98	1713.49	Rep6	Control Unconfined	4_8_17_182_Rep6	72	168	18:00:01	42:00:02	97	86400.4	Cosmos	End	1	182	182	4_8_17_182_Rep6
4	8	47.3333333333333	17	185	5149.94	5818.35	1677.14	2141.4	3984.86	1667.44	Rep6	Control Unconfined	4_8_17_185_Rep6	73	168	18:15:01	42:00:02	96	85500.8	Split	End	2	36	36	4_8_17_36_Rep6
4	8	47.3333333333333	17	186	4495.78	5033.18	1661.66	2089.68	3821.03	1647.64	Rep6	Control Unconfined	4_8_17_186_Rep6	73	168	18:15:01	42:00:02	96	85500.8	Split	End	2	36	36	4_8_17_36_Rep6
4	8	47.3333333333333	17	206	3726.58	3641.4	1669.82	2778.27	3611.59	1648.37	Rep6	Control Unconfined	4_8_17_206_Rep6	82	144	20:30:01	35:59:59	63	55798	Cosmos	Cosmos	1	206	206	4_8_17_206_Rep6
4	8	47.3333333333333	17	209	4547.05	4790.6	1663.87	2186.47	3783.08	1642.77	Rep6	Control Unconfined	4_8_17_209_Rep6	84	168	21:00:02	42:00:02	85	75599.3	Cosmos	End	1	209	209	4_8_17_209_Rep6
4	8	47.3333333333333	17	211	4849.06	4344.3	1778.33	2181.45	3759.94	1654.28	Rep6	Control Unconfined	4_8_17_211_Rep6	85	168	21:15:01	42:00:02	84	74700.5	Cosmos	End	1	211	211	4_8_17_211_Rep6
4	8	47.3333333333333	17	212	3640.97	3724.4	1679.17	1936.31	3713.01	1660.4	Rep6	Control Unconfined	4_8_17_212_Rep6	86	148	21:30:01	37:00:01	63	55800.4	Cosmos	Cosmos	1	212	212	4_8_17_212_Rep6
4	8	47.3333333333333	17	225	5575.63	4772.02	1708.9	2189.75	3848.72	1678.15	Rep6	Control Unconfined	4_8_17_225_Rep6	92	168	23:00:02	42:00:02	77	68399.9	Cosmos	End	1	225	225	4_8_17_225_Rep6
4	8	47.3333333333333	17	238	4915.92	4478.03	1683.54	2107.6	3820.15	1669.22	Rep6	Control Unconfined	4_8_17_238_Rep6	100	168	25:00:02	42:00:02	69	61199.3	Cosmos	End	1	238	238	4_8_17_238_Rep6
4	8	47.3333333333333	17	245	2507.99	4109.32	1629.34	1879.97	3589.4	1626.77	Rep6	Control Unconfined	4_8_17_245_Rep6	105	168	26:15:01	42:00:02	64	56701.1	Cosmos	End	1	245	245	4_8_17_245_Rep6
4	8	47.3333333333333	17	252	4427.83	4374.63	2023.19	2386.25	3833.23	1670.13	Rep6	Control Unconfined	4_8_17_252_Rep6	108	168	27:00:01	42:00:02	61	54001	Cosmos	End	1	252	252	4_8_17_252_Rep6
4	8	47.3333333333333	17	253	8138.21	4787.91	1694.99	2419.26	3815.86	1664.6	Rep6	Control Unconfined	4_8_17_253_Rep6	108	168	27:00:01	42:00:02	61	54001	Cosmos	End	1	253	253	4_8_17_253_Rep6
4	8	47.3333333333333	17	263	4016.9	4655.54	1662.58	2026.82	3753.87	1647.4	Rep6	Control Unconfined	4_8_17_263_Rep6	117	168	29:15:00	42:00:02	52	45901.2	Cosmos	End	1	263	263	4_8_17_263_Rep6
4	8	47.3333333333333	17	264	3261.25	4170.21	1661.79	1934.45	3685.76	1656.51	Rep6	Control Unconfined	4_8_17_264_Rep6	117	168	29:15:00	42:00:02	52	45901.2	Cosmos	End	1	264	264	4_8_17_264_Rep6
4	8	47.3333333333333	17	266	4350.32	4504.3	1676.31	2470.89	3943.3	1681.82	Rep6	Control Unconfined	4_8_17_266_Rep6	119	168	29:45:00	42:00:02	50	44101.6	Cosmos	End	1	266	266	4_8_17_266_Rep6
4	8	47.3333333333333	17	274	3995.65	4678.67	1681.71	2074.95	3855.55	1669.23	Rep6	Control Unconfined	4_8_17_274_Rep6	124	168	31:00:00	42:00:02	45	39601.4	Cosmos	End	1	274	274	4_8_17_274_Rep6
4	8	47.3333333333333	17	276	4782.79	4175.04	1616.37	2055.43	3588.92	1604.58	Rep6	Control Unconfined	4_8_17_276_Rep6	125	168	31:15:02	42:00:02	44	38699.8	Cosmos	End	1	276	276	4_8_17_276_Rep6
4	8	47.3333333333333	17	277	3073.11	4321.93	1649.78	1956.97	3683.94	1635.25	Rep6	Control Unconfined	4_8_17_277_Rep6	126	168	31:30:02	42:00:02	43	37799.5	Cosmos	End	1	277	277	4_8_17_277_Rep6
4	8	47.3333333333333	17	278	3573.55	5945.83	6670.04	1998.11	3981.29	1843.26	Rep6	Control Unconfined	4_8_17_278_Rep6	126	168	31:30:02	42:00:02	43	37799.5	Merged	End	1	278	278	4_8_17_278_Rep6
4	8	47.3333333333333	17	281	3741.22	4586.22	1754.4	2093.69	3787.82	1683.54	Rep6	Control Unconfined	4_8_17_281_Rep6	128	168	32:00:00	42:00:02	41	36001.5	Cosmos	End	1	281	281	4_8_17_281_Rep6
4	8	47.3333333333333	17	283	3875.95	3859.1	1741.42	2068.59	3767.19	1693	Rep6	Control Unconfined	4_8_17_283_Rep6	129	156	32:15:01	39:00:02	28	24300.5	Split	Cosmos	2	279	279	4_8_17_279_Rep6
4	8	47.3333333333333	17	284	4383.6	4743.65	1698.49	2112.22	3890.17	1718.78	Rep6	Control Unconfined	4_8_17_284_Rep6	129	168	32:15:01	42:00:02	40	35100.3	Split	End	2	279	279	4_8_17_279_Rep6
4	8	47.3333333333333	17	287	3520.52	4498.61	1688.91	2012.14	3831.22	1669.21	Rep6	Control Unconfined	4_8_17_287_Rep6	132	168	33:00:01	42:00:02	37	32400.4	Cosmos	End	1	287	287	4_8_17_287_Rep6
4	8	47.3333333333333	17	289	3019.89	4304.96	1641.6	1939.66	3653.15	1621.63	Rep6	Control Unconfined	4_8_17_289_Rep6	132	168	33:00:01	42:00:02	37	32400.4	Cosmos	End	1	289	289	4_8_17_289_Rep6
4	8	47.3333333333333	17	293	2534.55	4604.6	3306.71	1903.5	3818.86	1719	Rep6	Control Unconfined	4_8_17_293_Rep6	137	165	34:15:01	41:15:01	29	25200.6	Cosmos	Cosmos	1	293	293	4_8_17_293_Rep6
4	8	47.3333333333333	17	296	6600.99	4869.91	1681.93	2356.16	3826.04	1649.47	Rep6	Control Unconfined	4_8_17_296_Rep6	137	168	34:15:01	42:00:02	32	27901	Split	End	2	292	292	4_8_17_292_Rep6
4	8	47.3333333333333	17	297	7208.53	6312.83	1686.77	2300.49	3872.87	1649.85	Rep6	Control Unconfined	4_8_17_297_Rep6	137	168	34:15:01	42:00:02	32	27901	Split	End	2	292	292	4_8_17_292_Rep6
4	8	47.3333333333333	17	298	2466.26	3874.06	2160.63	1911.48	3538.21	1650.43	Rep6	Control Unconfined	4_8_17_298_Rep6	138	164	34:30:01	40:59:59	27	23398.6	Cosmos	Cosmos	1	298	298	4_8_17_298_Rep6
4	8	47.3333333333333	17	299	3369.59	5581.89	7533.85	2003.48	3948.35	1869.52	Rep6	Control Unconfined	4_8_17_299_Rep6	138	155	34:30:01	38:45:01	18	15300.4	Cosmos	Cosmos	1	299	299	4_8_17_299_Rep6
4	8	47.3333333333333	17	300	3847.79	3836.57	1667.59	1984.79	3702.4	1677.04	Rep6	Control Unconfined	4_8_17_300_Rep6	138	157	34:30:01	39:15:01	20	17099.9	Split	Split	2	200	200	4_8_17_200_Rep6
4	8	47.3333333333333	17	302	2689.68	4486.59	3034.86	2000.14	3785.02	1703.81	Rep6	Control Unconfined	4_8_17_302_Rep6	138	154	34:30:01	38:30:01	17	14400	Cosmos	Cosmos	1	302	302	4_8_17_302_Rep6
4	8	47.3333333333333	17	305	2373.15	4162.97	2518.37	1895.07	3717.63	1685.56	Rep6	Control Unconfined	4_8_17_305_Rep6	140	167	35:00:02	41:45:00	28	24298.3	Cosmos	Cosmos	1	305	305	4_8_17_305_Rep6
4	8	47.3333333333333	17	307	3067.79	5211.23	4465.71	1983.93	3866.15	1751.7	Rep6	Control Unconfined	4_8_17_307_Rep6	140	142	35:00:02	35:30:01	3	1799.14	Cosmos	Cosmos	1	307	307	4_8_17_307_Rep6
4	8	47.3333333333333	17	308	3871.78	3843.22	1651.44	2028.25	3595.85	1638.73	Rep6	Control Unconfined	4_8_17_308_Rep6	140	168	35:00:02	42:00:02	29	25199.9	Cosmos	End	1	308	308	4_8_17_308_Rep6
4	8	47.3333333333333	17	309	2319.99	3867.6	1765.38	1909.05	3613.3	1637.78	Rep6	Control Unconfined	4_8_17_309_Rep6	141	142	35:15:00	35:30:01	2	900.45	Split	Cosmos	2	166	166	4_8_17_166_Rep6
4	8	47.3333333333333	17	310	7694.21	4920.97	1708.46	2383.64	3876.51	1680.7	Rep6	Control Unconfined	4_8_17_310_Rep6	141	144	35:15:00	35:59:59	4	2698.71	Split	Merged	2	304	304	4_8_17_304_Rep6
4	8	47.3333333333333	17	311	7415.72	4716.74	1703.33	2380.94	3844.96	1672.71	Rep6	Control Unconfined	4_8_17_311_Rep6	141	144	35:15:00	35:59:59	4	2698.71	Split	Merged	2	304	304	4_8_17_304_Rep6
4	8	47.3333333333333	17	312	2371.81	4060.16	3301.47	1976.55	3643.86	1791.7	Rep6	Control Unconfined	4_8_17_312_Rep6	142	168	35:30:01	42:00:02	27	23400.7	Cosmos	End	1	312	312	4_8_17_312_Rep6
4	8	39	14	5	13109.1	6847.93	1899.61	3323.16	4032.47	1668.12	Rep6	Control Unconfined	4_8_14_5_Rep6	0	132	00:00:00	33:00:01	133	118802	Begin	Split	1	5	5	4_8_14_5_Rep6
4	8	39	14	13	4007.75	6231.13	6824.74	2126.54	3785.63	1870.46	Rep6	Control Unconfined	4_8_14_13_Rep6	0	135	00:00:00	33:45:00	136	121500	Begin	Cosmos	1	13	13	4_8_14_13_Rep6
4	8	39	14	26	6898.23	4654.9	1744.86	2304.04	3748.16	1694.17	Rep6	Control Unconfined	4_8_14_26_Rep6	0	136	00:00:00	34:00:00	137	122401	Begin	Cosmos	1	26	26	4_8_14_26_Rep6
4	8	39	14	40	4292.18	6778.04	5853.56	2176.56	4081.64	1809.77	Rep6	Control Unconfined	4_8_14_40_Rep6	1	168	00:15:01	42:00:02	168	150301	Cosmos	End	1	40	40	4_8_14_40_Rep6
4	8	39	14	41	4253.96	6672.55	7714.43	2182.01	4119.83	1921.23	Rep6	Control Unconfined	4_8_14_41_Rep6	1	168	00:15:01	42:00:02	168	150301	Cosmos	End	1	41	41	4_8_14_41_Rep6
4	8	39	14	54	3063.4	4372.89	1665.15	2009.67	3698.88	1658.83	Rep6	Control Unconfined	4_8_14_54_Rep6	4	128	01:00:01	32:00:00	125	111599	Cosmos	Split	1	54	54	4_8_14_54_Rep6
4	8	39	14	57	6356.11	4329.03	1690.24	2222.86	3663.8	1678.99	Rep6	Control Unconfined	4_8_14_57_Rep6	4	168	01:00:01	42:00:02	165	147601	Cosmos	End	1	57	57	4_8_14_57_Rep6
4	8	39	14	67	4696.32	5944.56	6130.59	2200.74	3785.9	1828.8	Rep6	Control Unconfined	4_8_14_67_Rep6	8	168	02:00:03	42:00:02	161	143998	Cosmos	End	1	67	67	4_8_14_67_Rep6
4	8	39	14	78	9144.92	5185.17	1833.09	2452.47	3854.03	1706.19	Rep6	Control Unconfined	4_8_14_78_Rep6	10	168	02:30:02	42:00:02	159	142200	Split	End	3	61	17	4_8_14_61_Rep6
4	8	39	14	82	6435.35	4546.68	1694.54	2180.79	3660.17	1665.91	Rep6	Control Unconfined	4_8_14_82_Rep6	11	168	02:45:00	42:00:02	158	141301	Cosmos	End	1	82	82	4_8_14_82_Rep6
4	8	39	14	91	9624.93	5745.61	1682.34	2654.95	3729.48	1619.51	Rep6	Control Unconfined	4_8_14_91_Rep6	12	137	03:00:02	34:15:01	126	112499	Cosmos	Split	1	91	91	4_8_14_91_Rep6
4	8	39	14	115	9251.88	5238.52	1703.68	2417.98	3665.08	1653.8	Rep6	Control Unconfined	4_8_14_115_Rep6	19	148	04:45:01	37:00:01	130	116101	Split	Split	2	29	29	4_8_14_29_Rep6
4	8	39	14	116	7500.7	3984.91	1685.57	2392.25	3523.67	1649.77	Rep6	Control Unconfined	4_8_14_116_Rep6	20	138	05:00:02	34:30:01	119	106199	Cosmos	Split	1	116	116	4_8_14_116_Rep6
4	8	39	14	123	10746.9	4670.9	1734.84	2793.94	3764.52	1734.16	Rep6	Control Unconfined	4_8_14_123_Rep6	22	151	05:30:01	37:45:00	130	116100	Cosmos	Cosmos	1	123	123	4_8_14_123_Rep6
4	8	39	14	126	9552.82	6074.67	1719.86	2640.54	3867.32	1668.56	Rep6	Control Unconfined	4_8_14_126_Rep6	24	168	06:00:00	42:00:02	145	129602	Cosmos	End	1	126	126	4_8_14_126_Rep6
4	8	39	14	133	8902.08	4569.13	1855.01	2592.52	3690.68	1668.65	Rep6	Control Unconfined	4_8_14_133_Rep6	27	128	06:45:02	32:00:00	102	90898.1	Cosmos	Split	1	133	133	4_8_14_133_Rep6
4	8	39	14	134	8914.83	4440.25	1723.21	2533.81	3708.7	1670.5	Rep6	Control Unconfined	4_8_14_134_Rep6	27	128	06:45:02	32:00:00	102	90898.1	Cosmos	Cosmos	1	134	134	4_8_14_134_Rep6
4	8	39	14	136	7717.42	5620.22	1715.42	2612.05	3845.88	1661.77	Rep6	Control Unconfined	4_8_14_136_Rep6	29	167	07:15:01	41:45:00	139	124199	Cosmos	Split	1	136	136	4_8_14_136_Rep6
4	8	39	14	139	7322.02	5021.89	1712.67	2382.85	3708.16	1652.62	Rep6	Control Unconfined	4_8_14_139_Rep6	33	146	08:15:01	36:30:02	114	101701	Cosmos	Cosmos	1	139	139	4_8_14_139_Rep6
4	8	39	14	143	4414.47	5320.13	3801.28	2245.73	3837.87	1729.58	Rep6	Control Unconfined	4_8_14_143_Rep6	36	168	09:00:00	42:00:02	133	118802	Cosmos	End	1	143	143	4_8_14_143_Rep6
4	8	39	14	152	5222.45	4031.09	1647.11	2169.59	3486.61	1616.96	Rep6	Control Unconfined	4_8_14_152_Rep6	41	134	10:15:02	33:30:01	94	83699.4	Cosmos	Cosmos	1	152	152	4_8_14_152_Rep6
4	8	39	14	159	5043.05	3799.4	1670.78	2250.69	3401.53	1644.75	Rep6	Control Unconfined	4_8_14_159_Rep6	46	121	11:30:01	30:15:00	76	67498.6	Cosmos	Cosmos	1	159	159	4_8_14_159_Rep6
4	8	39	14	166	3532.75	4328.78	1663.69	2050.81	3586.02	1659.25	Rep6	Control Unconfined	4_8_14_166_Rep6	51	122	12:45:00	30:30:01	72	63901.2	Cosmos	Cosmos	1	166	166	4_8_14_166_Rep6
4	8	39	14	167	3100.06	5077.07	5026.28	2049.36	3745.65	1767.65	Rep6	Control Unconfined	4_8_14_167_Rep6	51	168	12:45:00	42:00:02	118	105302	Cosmos	End	1	167	167	4_8_14_167_Rep6
4	8	39	14	169	6260.54	3599.98	1692.38	2322.81	3565.48	1654.1	Rep6	Control Unconfined	4_8_14_169_Rep6	52	120	13:00:02	30:00:00	69	61198	Cosmos	Split	1	169	169	4_8_14_169_Rep6
4	8	39	14	171	5913.47	4705.99	1653.58	2247.19	3510.58	1634.22	Rep6	Control Unconfined	4_8_14_171_Rep6	53	168	13:15:01	42:00:02	116	103501	Cosmos	End	1	171	171	4_8_14_171_Rep6
4	8	39	14	177	6603.47	4803.85	1713.08	2499.16	3800.85	1673.76	Rep6	Control Unconfined	4_8_14_177_Rep6	55	168	13:45:02	42:00:02	114	101700	Cosmos	End	1	177	177	4_8_14_177_Rep6
4	8	39	14	181	4383.78	3944.09	1676.87	2126.13	3636.13	1664.37	Rep6	Control Unconfined	4_8_14_181_Rep6	58	141	14:30:00	35:15:00	84	74699.9	Cosmos	Cosmos	1	181	181	4_8_14_181_Rep6
4	8	39	14	185	7837.63	3791.72	1708.23	2414.92	3642.9	1757.04	Rep6	Control Unconfined	4_8_14_185_Rep6	58	159	14:30:00	39:45:00	102	90899.8	Merged	Cosmos	1	185	185	4_8_14_185_Rep6
4	8	39	14	186	2941.9	4855.75	1905.18	2047.37	3639.16	1660.19	Rep6	Control Unconfined	4_8_14_186_Rep6	61	168	15:15:02	42:00:02	108	96299.4	Cosmos	End	1	186	186	4_8_14_186_Rep6
4	8	39	14	188	4412.04	4026.65	1694.6	2121.77	3715.09	1679.98	Rep6	Control Unconfined	4_8_14_188_Rep6	62	136	15:30:00	34:00:00	75	66599.9	Cosmos	Cosmos	1	188	188	4_8_14_188_Rep6
4	8	39	14	189	4323.18	3638.24	1680.6	2084.81	3561.86	1659.73	Rep6	Control Unconfined	4_8_14_189_Rep6	62	124	15:30:00	31:00:00	63	55800	Cosmos	Cosmos	1	189	189	4_8_14_189_Rep6
4	8	39	14	194	3328.24	3851.85	1658.68	2038.5	3537.67	1648.73	Rep6	Control Unconfined	4_8_14_194_Rep6	63	128	15:45:02	32:00:00	66	58498.4	Cosmos	Cosmos	1	194	194	4_8_14_194_Rep6
4	8	39	14	196	4002.43	5211.05	1960.08	2105.9	3682.62	1659.48	Rep6	Control Unconfined	4_8_14_196_Rep6	64	168	16:00:01	42:00:02	105	93600.6	Split	End	2	190	190	4_8_14_190_Rep6
4	8	39	14	206	4466.32	5219.98	1654.22	2100.78	3641.84	1639.4	Rep6	Control Unconfined	4_8_14_206_Rep6	68	153	17:00:02	38:15:00	86	76498.2	Cosmos	Cosmos	1	206	206	4_8_14_206_Rep6
4	8	39	14	210	5977.01	4435.9	1699.86	2399.73	3785.63	1696.04	Rep6	Control Unconfined	4_8_14_210_Rep6	70	137	17:30:00	34:15:01	68	60300.8	Cosmos	Split	1	210	210	4_8_14_210_Rep6
4	8	39	14	212	3688.37	3875.32	1634.11	2039.79	3446.75	1626.98	Rep6	Control Unconfined	4_8_14_212_Rep6	70	146	17:30:00	36:30:02	77	68401.9	Cosmos	Cosmos	1	212	212	4_8_14_212_Rep6
4	8	39	14	213	3710.69	5972.67	3240.78	2272.05	3996.95	1737.6	Rep6	Control Unconfined	4_8_14_213_Rep6	71	156	17:45:00	39:00:02	86	76501.3	Cosmos	Cosmos	1	213	213	4_8_14_213_Rep6
4	8	39	14	216	5532.15	5425.1	1688.23	2148.45	3724.98	1658.14	Rep6	Control Unconfined	4_8_14_216_Rep6	72	159	18:00:01	39:45:00	88	78299.1	Cosmos	Cosmos	1	216	216	4_8_14_216_Rep6
4	8	39	14	219	7915.71	4367.86	1769.75	2571.83	3743.42	1743.52	Rep6	Control Unconfined	4_8_14_219_Rep6	72	168	18:00:01	42:00:02	97	86400.4	Cosmos	End	1	219	219	4_8_14_219_Rep6
4	8	39	14	222	4890.34	4527.26	1673.99	2168.37	3571.26	1654.28	Rep6	Control Unconfined	4_8_14_222_Rep6	73	151	18:15:01	37:45:00	79	70199.4	Split	Split	2	214	214	4_8_14_214_Rep6
4	8	39	14	223	4143.39	4103.62	1672.59	2062.7	3547.78	1658.12	Rep6	Control Unconfined	4_8_14_223_Rep6	73	168	18:15:01	42:00:02	96	85500.8	Split	End	2	214	214	4_8_14_214_Rep6
4	8	39	14	225	3467.63	3976.62	1689.6	2030.86	3562.73	1679.1	Rep6	Control Unconfined	4_8_14_225_Rep6	74	138	18:30:01	34:30:01	65	57599.7	Cosmos	Merged	1	225	225	4_8_14_225_Rep6
4	8	39	14	229	6463.56	4707.08	1684.08	2300.53	3709.9	1665.34	Rep6	Control Unconfined	4_8_14_229_Rep6	76	150	19:00:00	37:30:02	75	66601.7	Cosmos	Split	1	229	229	4_8_14_229_Rep6
4	8	39	14	230	7841.51	5041.24	1716.32	2286.82	3762.76	1673.44	Rep6	Control Unconfined	4_8_14_230_Rep6	77	137	19:15:00	34:15:01	61	54000.2	Cosmos	Split	1	230	230	4_8_14_230_Rep6
4	8	39	14	236	5223.29	4440.45	1671.2	2191.48	3529.16	1645.07	Rep6	Control Unconfined	4_8_14_236_Rep6	81	168	20:15:00	42:00:02	88	78302	Cosmos	End	1	236	236	4_8_14_236_Rep6
4	8	39	14	237	4610.3	3629.3	1672.52	2150.51	3437.82	1652.73	Rep6	Control Unconfined	4_8_14_237_Rep6	81	125	20:15:00	31:15:02	45	39602.2	Cosmos	Merged	1	237	237	4_8_14_237_Rep6
4	8	39	14	243	9627.03	5692.59	1682.49	2447.76	3672.94	1623.56	Rep6	Control Unconfined	4_8_14_243_Rep6	82	168	20:30:01	42:00:02	87	77400.5	Cosmos	End	1	243	243	4_8_14_243_Rep6
4	8	39	14	247	4082.93	4042.22	1622.12	2047.03	3431.6	1607.75	Rep6	Control Unconfined	4_8_14_247_Rep6	84	165	21:00:02	41:15:01	82	72898.9	Cosmos	Cosmos	1	247	247	4_8_14_247_Rep6
4	8	39	14	248	5612.16	4553.83	1662.17	2193.1	3459.86	1636.32	Rep6	Control Unconfined	4_8_14_248_Rep6	85	168	21:15:01	42:00:02	84	74700.5	Cosmos	End	1	248	248	4_8_14_248_Rep6
4	8	39	14	249	5407.11	4945.01	1691.83	2248.81	3790.34	1666.97	Rep6	Control Unconfined	4_8_14_249_Rep6	85	168	21:15:01	42:00:02	84	74700.5	Cosmos	End	1	249	249	4_8_14_249_Rep6
4	8	39	14	251	2657.53	3783.68	1644.02	1947.95	3512.5	1635.37	Rep6	Control Unconfined	4_8_14_251_Rep6	86	168	21:30:01	42:00:02	83	73800.6	Cosmos	End	1	251	251	4_8_14_251_Rep6
4	8	39	14	252	4272.66	4251.52	1669.44	2280.28	3652.09	1654.52	Rep6	Control Unconfined	4_8_14_252_Rep6	87	131	21:45:00	32:45:01	45	39601.4	Cosmos	Cosmos	1	252	252	4_8_14_252_Rep6
4	8	39	14	253	4445.81	4327.02	1667.57	2215.42	3641.62	1658.44	Rep6	Control Unconfined	4_8_14_253_Rep6	88	155	22:00:01	38:45:01	68	60299.7	Cosmos	Split	1	253	253	4_8_14_253_Rep6
4	8	39	14	255	5703.42	6961.74	5960.45	2238.64	4034.74	1812.32	Rep6	Control Unconfined	4_8_14_255_Rep6	88	168	22:00:01	42:00:02	81	72000.1	Merged	End	1	255	255	4_8_14_255_Rep6
4	8	39	14	258	3654.6	3808.97	1718.2	2250.19	3775.3	1766.44	Rep6	Control Unconfined	4_8_14_258_Rep6	90	127	22:30:02	31:45:02	38	33300	Merged	Cosmos	1	258	258	4_8_14_258_Rep6
4	8	39	14	259	3098	3809.78	1628.04	1969.25	3433.12	1603.96	Rep6	Control Unconfined	4_8_14_259_Rep6	90	168	22:30:02	42:00:02	79	70199.7	Cosmos	End	1	259	259	4_8_14_259_Rep6
4	8	39	14	260	4099.51	4567.04	1728.58	2020.45	3727.82	1672.4	Rep6	Control Unconfined	4_8_14_260_Rep6	91	168	22:45:02	42:00:02	78	69299.9	Cosmos	End	1	260	260	4_8_14_260_Rep6
4	8	39	14	263	3994.54	5629.43	3217.6	2697.04	3612.3	1640.35	Rep6	Control Unconfined	4_8_14_263_Rep6	94	140	23:30:01	35:00:02	47	41400.3	Cosmos	Split	1	263	263	4_8_14_263_Rep6
4	8	39	14	265	7589.75	5701.53	1929.09	2538.07	3730.36	1665.23	Rep6	Control Unconfined	4_8_14_265_Rep6	95	160	23:45:02	40:00:01	66	58499	Cosmos	Cosmos	1	265	265	4_8_14_265_Rep6
4	8	39	14	267	9677.48	5338.54	1683.87	2574.62	3654.55	1647.82	Rep6	Control Unconfined	4_8_14_267_Rep6	95	130	23:45:02	32:30:01	36	31499.1	Merged	Merged	1	267	267	4_8_14_267_Rep6
4	8	39	14	271	9602.51	8392.77	9146.99	3331.92	4616.69	1927.21	Rep6	Control Unconfined	4_8_14_271_Rep6	97	168	24:15:01	42:00:02	72	63900.8	Cosmos	End	1	271	271	4_8_14_271_Rep6
4	8	39	14	275	3536.19	4676.82	1659.11	2070.11	3594.93	1653.41	Rep6	Control Unconfined	4_8_14_275_Rep6	100	164	25:00:02	40:59:59	65	57597.1	Cosmos	Split	1	275	275	4_8_14_275_Rep6
4	8	39	14	276	3458.7	5410.93	6445.68	2142.47	3769.46	1859.62	Rep6	Control Unconfined	4_8_14_276_Rep6	100	168	25:00:02	42:00:02	69	61199.3	Cosmos	End	1	276	276	4_8_14_276_Rep6
4	8	39	14	279	6922.45	5210.68	1642.13	3688.01	4056.69	1640.38	Rep6	Control Unconfined	4_8_14_279_Rep6	101	122	25:15:01	30:30:01	22	18900.3	Cosmos	Split	1	279	279	4_8_14_279_Rep6
4	8	39	14	280	3097	4048.23	1667.85	1985.57	3582.39	1662.05	Rep6	Control Unconfined	4_8_14_280_Rep6	101	168	25:15:01	42:00:02	68	60300.9	Cosmos	End	1	280	280	4_8_14_280_Rep6
4	8	39	14	283	2549.01	4509.42	2332.47	1919.07	3745.12	1692.01	Rep6	Control Unconfined	4_8_14_283_Rep6	103	168	25:45:01	42:00:02	66	58500.6	Cosmos	End	1	283	283	4_8_14_283_Rep6
4	8	39	14	287	4622.16	4026.62	1686.62	2193.09	3651.72	1657.5	Rep6	Control Unconfined	4_8_14_287_Rep6	103	127	25:45:01	31:45:02	25	21600.8	Split	Cosmos	2	218	218	4_8_14_218_Rep6
4	8	39	14	288	3443.67	5445.25	4222.61	2096.42	3675.7	1677.39	Rep6	Control Unconfined	4_8_14_288_Rep6	103	137	25:45:01	34:15:01	35	30599.6	Cosmos	Cosmos	1	288	288	4_8_14_288_Rep6
4	8	39	14	290	4137.82	4681.73	1616.14	2121.1	3423.2	1610.44	Rep6	Control Unconfined	4_8_14_290_Rep6	104	135	26:00:01	33:45:00	32	27899.1	Cosmos	Cosmos	1	290	290	4_8_14_290_Rep6
4	8	39	14	292	3070.4	4083.26	1691.11	2044.08	3564.71	1654.7	Rep6	Control Unconfined	4_8_14_292_Rep6	105	132	26:15:01	33:00:01	28	24300.7	Cosmos	Cosmos	1	292	292	4_8_14_292_Rep6
4	8	39	14	294	4186.04	4288.27	1673.84	2243.91	3591.35	1663.53	Rep6	Control Unconfined	4_8_14_294_Rep6	106	145	26:29:59	36:15:01	40	35101.6	Merged	Split	1	294	294	4_8_14_294_Rep6
4	8	39	14	296	8139.99	6021.33	1762.51	2455.94	3796.9	1679.56	Rep6	Control Unconfined	4_8_14_296_Rep6	106	128	26:29:59	32:00:00	23	19800.8	Cosmos	Cosmos	1	296	296	4_8_14_296_Rep6
4	8	39	14	297	2891.15	4291.11	1615.46	1995.52	3398.73	1675.13	Rep6	Control Unconfined	4_8_14_297_Rep6	106	158	26:29:59	39:30:01	53	46801.5	Cosmos	Cosmos	1	297	297	4_8_14_297_Rep6
4	8	39	14	300	3245.98	4158.49	1665.06	2054.54	3525.54	1653.38	Rep6	Control Unconfined	4_8_14_300_Rep6	108	117	27:00:01	29:15:00	10	8099.8	Cosmos	Cosmos	1	300	300	4_8_14_300_Rep6
4	8	39	14	301	3905.34	4964.11	2260.14	2012.89	3637.34	1664.76	Rep6	Control Unconfined	4_8_14_301_Rep6	108	168	27:00:01	42:00:02	61	54001	Cosmos	End	1	301	301	4_8_14_301_Rep6
4	8	39	14	302	2731.27	4763.37	2440.58	1961.67	3801.76	1713.68	Rep6	Control Unconfined	4_8_14_302_Rep6	109	168	27:15:01	42:00:02	60	53100.9	Cosmos	End	1	302	302	4_8_14_302_Rep6
4	8	39	14	306	2541.72	3826.84	1864.59	1964.04	3515.92	1658.89	Rep6	Control Unconfined	4_8_14_306_Rep6	112	121	28:00:01	30:15:00	10	8098.87	Cosmos	Cosmos	1	306	306	4_8_14_306_Rep6
4	8	39	14	312	7166.43	4468.47	1688.23	4471.86	4369.01	1653.05	Rep6	Control Unconfined	4_8_14_312_Rep6	115	117	28:45:01	29:15:00	3	1799.13	Split	Merged	3	309	307	4_8_14_309_Rep6
4	8	39	14	313	6298	3669.29	1680.48	3878.14	4093.52	1650.53	Rep6	Control Unconfined	4_8_14_313_Rep6	115	117	28:45:01	29:15:00	3	1799.13	Split	Merged	3	309	307	4_8_14_309_Rep6
4	8	39	14	314	3534.04	4546.74	1658.88	2296.14	3819.3	1659.04	Rep6	Control Unconfined	4_8_14_314_Rep6	115	168	28:45:01	42:00:02	54	47700.3	Cosmos	End	1	314	314	4_8_14_314_Rep6
4	8	39	14	315	8463.94	4955.61	1819.03	2657.43	3857.83	1723.37	Rep6	Control Unconfined	4_8_14_315_Rep6	115	168	28:45:01	42:00:02	54	47700.3	Merged	End	1	315	315	4_8_14_315_Rep6
4	8	39	14	316	2842.75	4667.32	3204.63	2038.28	3684.14	1725.44	Rep6	Control Unconfined	4_8_14_316_Rep6	116	157	29:00:01	39:15:01	42	36899.8	Cosmos	Cosmos	1	316	316	4_8_14_316_Rep6
4	8	39	14	317	4523.77	5511.2	2075.36	2184.33	3791.37	1675.13	Rep6	Control Unconfined	4_8_14_317_Rep6	117	121	29:15:00	30:15:00	5	3599.12	Split	Merged	4	119	43	4_8_14_119_Rep6
4	8	39	14	318	9224.82	5783.29	1714.69	2606.42	3858.81	1657.99	Rep6	Control Unconfined	4_8_14_318_Rep6	117	121	29:15:00	30:15:00	5	3599.12	Split	Merged	4	119	43	4_8_14_119_Rep6
4	8	37.6666666666667	1	10	5502.37	8314.96	5610.12	2290.38	4060.23	1804.49	Rep6	Control Unconfined	4_8_1_10_Rep6	0	168	00:00:00	42:00:02	169	151202	Begin	End	1	10	10	4_8_1_10_Rep6
4	8	37.6666666666667	1	11	10779.9	6641.33	1712.59	2754.33	3919.36	1684.06	Rep6	Control Unconfined	4_8_1_11_Rep6	0	168	00:00:00	42:00:02	169	151202	Begin	End	1	11	11	4_8_1_11_Rep6
4	8	37.6666666666667	1	13	7785.82	5895.28	1756.73	2453.68	3809.01	1680.45	Rep6	Control Unconfined	4_8_1_13_Rep6	0	168	00:00:00	42:00:02	169	151202	Begin	End	1	13	13	4_8_1_13_Rep6
4	8	37.6666666666667	1	15	6654.55	4993.98	1694.89	2394.97	3728.52	1683.06	Rep6	Control Unconfined	4_8_1_15_Rep6	0	168	00:00:00	42:00:02	169	151202	Begin	End	1	15	15	4_8_1_15_Rep6
4	8	37.6666666666667	1	23	8992.3	6410.55	1729.07	2702.67	3954.82	1693.27	Rep6	Control Unconfined	4_8_1_23_Rep6	1	130	00:15:01	32:30:01	130	116100	Cosmos	Cosmos	1	23	23	4_8_1_23_Rep6
4	8	37.6666666666667	1	31	4737.59	7141.92	9587.85	2299.96	4081.33	1931.91	Rep6	Control Unconfined	4_8_1_31_Rep6	3	168	00:45:01	42:00:02	166	148501	Cosmos	End	1	31	31	4_8_1_31_Rep6
4	8	37.6666666666667	1	36	4840.22	5243.5	1646.99	2314.55	3691.2	1617.1	Rep6	Control Unconfined	4_8_1_36_Rep6	6	168	01:30:01	42:00:02	163	145801	Merged	End	1	36	36	4_8_1_36_Rep6
4	8	37.6666666666667	1	48	2719.95	4402.73	2753.63	1960.41	3595.42	1699.01	Rep6	Control Unconfined	4_8_1_48_Rep6	12	168	03:00:02	42:00:02	157	140400	Cosmos	End	1	48	48	4_8_1_48_Rep6
4	8	37.6666666666667	1	50	5132.5	4370.85	1669.85	2325.19	3639.66	1667.63	Rep6	Control Unconfined	4_8_1_50_Rep6	15	139	03:45:02	34:45:02	125	111600	Cosmos	Split	1	50	50	4_8_1_50_Rep6
4	8	37.6666666666667	1	54	4274.33	3493.24	1664.89	2129.79	3465.27	1649.45	Rep6	Control Unconfined	4_8_1_54_Rep6	16	119	04:00:03	29:45:00	104	92697.5	Cosmos	Split	1	54	54	4_8_1_54_Rep6
4	8	37.6666666666667	1	55	5029.1	4409.54	1673.34	2141.86	3578.88	1658.72	Rep6	Control Unconfined	4_8_1_55_Rep6	16	156	04:00:03	39:00:02	141	125999	Cosmos	Split	1	55	55	4_8_1_55_Rep6
4	8	37.6666666666667	1	68	6346.78	5136.73	1703.61	2278.68	3680.42	1660.68	Rep6	Control Unconfined	4_8_1_68_Rep6	24	147	06:00:00	36:45:02	124	110702	Cosmos	Cosmos	1	68	68	4_8_1_68_Rep6
4	8	37.6666666666667	1	77	3853.84	6024.12	4869.31	2144.47	3810.74	1795.94	Rep6	Control Unconfined	4_8_1_77_Rep6	29	168	07:15:01	42:00:02	140	125101	Cosmos	End	1	77	77	4_8_1_77_Rep6
4	8	37.6666666666667	1	87	5552.76	4342.93	1682.79	2275.11	3618.41	1657.99	Rep6	Control Unconfined	4_8_1_87_Rep6	35	168	08:45:00	42:00:02	134	119701	Cosmos	End	1	87	87	4_8_1_87_Rep6
4	8	37.6666666666667	1	96	5487.32	7866.14	14544.4	2299.81	4054.92	2107.13	Rep6	Control Unconfined	4_8_1_96_Rep6	38	168	09:30:00	42:00:02	131	117002	Split	End	3	86	9	4_8_1_86_Rep6
4	8	37.6666666666667	1	98	5014.54	4756.7	1699.14	2148.75	3700.05	1679.99	Rep6	Control Unconfined	4_8_1_98_Rep6	40	168	10:00:01	42:00:02	129	115201	Cosmos	End	1	98	98	4_8_1_98_Rep6
4	8	37.6666666666667	1	101	9911.78	3361.45	2042.07	2569.55	3342.81	1634.34	Rep6	Control Unconfined	4_8_1_101_Rep6	41	137	10:15:02	34:15:01	97	86398.8	Cosmos	Cosmos	1	101	101	4_8_1_101_Rep6
4	8	37.6666666666667	1	102	7688.09	6786.24	2693.71	2524.92	3758.13	1673.31	Rep6	Control Unconfined	4_8_1_102_Rep6	43	168	10:45:02	42:00:02	126	112500	Cosmos	End	1	102	102	4_8_1_102_Rep6
4	8	37.6666666666667	1	105	4274.59	3482.9	1678.05	2149.93	3438.59	1663.59	Rep6	Control Unconfined	4_8_1_105_Rep6	47	129	11:45:01	32:15:01	83	73800.6	Cosmos	Cosmos	1	105	105	4_8_1_105_Rep6
4	8	37.6666666666667	1	106	4126.38	6325.2	6853.08	2210.1	3796.73	1806.25	Rep6	Control Unconfined	4_8_1_106_Rep6	47	146	11:45:01	36:30:02	100	89101	Cosmos	Merged	1	106	106	4_8_1_106_Rep6
4	8	37.6666666666667	1	108	6040.93	3527.09	1698.19	2337.42	3550.28	1671.27	Rep6	Control Unconfined	4_8_1_108_Rep6	48	119	12:00:01	29:45:00	72	63899.4	Cosmos	Split	1	108	108	4_8_1_108_Rep6
4	8	37.6666666666667	1	109	5075.1	4367.55	1648.96	2208.12	3510.96	1630.28	Rep6	Control Unconfined	4_8_1_109_Rep6	50	168	12:30:01	42:00:02	119	106200	Cosmos	End	1	109	109	4_8_1_109_Rep6
4	8	37.6666666666667	1	110	12604.7	5869.86	1741.16	2803.12	3812.52	1681.12	Rep6	Control Unconfined	4_8_1_110_Rep6	51	168	12:45:00	42:00:02	118	105302	Cosmos	End	1	110	110	4_8_1_110_Rep6
4	8	37.6666666666667	1	111	3606.63	3810.12	1652.29	2056.83	3470.69	1632.78	Rep6	Control Unconfined	4_8_1_111_Rep6	52	154	13:00:02	38:30:01	103	91798.7	Cosmos	Split	1	111	111	4_8_1_111_Rep6
4	8	37.6666666666667	1	112	4208.35	3627.44	1648.25	2165.73	3396.29	1642.65	Rep6	Control Unconfined	4_8_1_112_Rep6	52	129	13:00:02	32:15:01	78	69299.2	Cosmos	Split	1	112	112	4_8_1_112_Rep6
4	8	37.6666666666667	1	115	8877.43	4373.12	1740.04	2443.45	3649.92	1672.46	Rep6	Control Unconfined	4_8_1_115_Rep6	52	133	13:00:02	33:14:59	82	72896.6	Cosmos	Split	1	115	115	4_8_1_115_Rep6
4	8	37.6666666666667	1	116	5075.19	4183.88	1670.15	2211.96	3499.41	1643.52	Rep6	Control Unconfined	4_8_1_116_Rep6	55	151	13:45:02	37:45:00	97	86398.4	Cosmos	Cosmos	1	116	116	4_8_1_116_Rep6
4	8	37.6666666666667	1	117	4866.64	4128.34	1672.02	2088.72	3512.01	1651.92	Rep6	Control Unconfined	4_8_1_117_Rep6	55	168	13:45:02	42:00:02	114	101700	Cosmos	End	1	117	117	4_8_1_117_Rep6
4	8	37.6666666666667	1	118	5375.58	7085.87	10317.2	2305.07	3846.16	1937.57	Rep6	Control Unconfined	4_8_1_118_Rep6	56	168	14:00:00	42:00:02	113	100801	Cosmos	End	1	118	118	4_8_1_118_Rep6
4	8	37.6666666666667	1	119	6111.49	3506.48	1694.95	2235.11	3469.02	1664.59	Rep6	Control Unconfined	4_8_1_119_Rep6	56	168	14:00:00	42:00:02	113	100801	Cosmos	End	1	119	119	4_8_1_119_Rep6
4	8	37.6666666666667	1	122	2612.31	4350.49	2832	1951.22	3459.88	1660.86	Rep6	Control Unconfined	4_8_1_122_Rep6	64	168	16:00:01	42:00:02	105	93600.6	Cosmos	End	1	122	122	4_8_1_122_Rep6
4	8	37.6666666666667	1	125	3918.86	4427.87	1662.67	2019.68	3575.6	1654.88	Rep6	Control Unconfined	4_8_1_125_Rep6	65	153	16:15:00	38:15:00	89	79199.8	Cosmos	Cosmos	1	125	125	4_8_1_125_Rep6
4	8	37.6666666666667	1	127	7215.23	5465.49	1751.95	2454.42	3674.39	1653.41	Rep6	Control Unconfined	4_8_1_127_Rep6	67	168	16:45:00	42:00:02	102	90901.4	Cosmos	End	1	127	127	4_8_1_127_Rep6
4	8	37.6666666666667	1	132	3137.5	4066.99	1657.58	1979.65	3562.64	1654.55	Rep6	Control Unconfined	4_8_1_132_Rep6	68	137	17:00:02	34:15:01	70	62098.9	Cosmos	Cosmos	1	132	132	4_8_1_132_Rep6
4	8	37.6666666666667	1	133	4553.44	5441.7	7621.67	2275.99	3956.76	1951.6	Rep6	Control Unconfined	4_8_1_133_Rep6	69	168	17:15:00	42:00:02	100	89101.6	Merged	End	1	133	133	4_8_1_133_Rep6
4	8	37.6666666666667	1	137	4718.29	3913.6	1665.44	2151.18	3512.36	1648.84	Rep6	Control Unconfined	4_8_1_137_Rep6	72	136	18:00:01	34:00:00	65	57599	Cosmos	Split	1	137	137	4_8_1_137_Rep6
4	8	37.6666666666667	1	146	4613.79	4481.59	1697.57	2264.55	3719.7	1678.35	Rep6	Control Unconfined	4_8_1_146_Rep6	77	136	19:15:00	34:00:00	60	53099.7	Cosmos	Split	1	146	146	4_8_1_146_Rep6
4	8	37.6666666666667	1	148	3297.7	4475.08	1604.2	2017.28	3424.04	1610.5	Rep6	Control Unconfined	4_8_1_148_Rep6	83	168	20:45:01	42:00:02	86	76501	Cosmos	End	1	148	148	4_8_1_148_Rep6
4	8	37.6666666666667	1	149	4049.28	4138.97	1674.88	2084.97	3533.43	1659.01	Rep6	Control Unconfined	4_8_1_149_Rep6	83	168	20:45:01	42:00:02	86	76501	Cosmos	End	1	149	149	4_8_1_149_Rep6
4	8	37.6666666666667	1	150	4217.69	4540.77	1667.69	2110.49	3608.84	1653.92	Rep6	Control Unconfined	4_8_1_150_Rep6	83	168	20:45:01	42:00:02	86	76501	Cosmos	End	1	150	150	4_8_1_150_Rep6
4	8	37.6666666666667	1	151	3956.42	3974.16	1621.49	2032.77	3447.03	1609.15	Rep6	Control Unconfined	4_8_1_151_Rep6	83	168	20:45:01	42:00:02	86	76501	Cosmos	End	1	151	151	4_8_1_151_Rep6
4	8	37.6666666666667	1	157	2624.91	4338.67	3868.09	1949.49	3485.96	1699.18	Rep6	Control Unconfined	4_8_1_157_Rep6	89	113	22:15:01	28:15:01	25	21600.4	Cosmos	Cosmos	1	157	157	4_8_1_157_Rep6
4	8	37.6666666666667	1	158	4597.93	4256.66	1674.52	2211.32	3554.01	1657.16	Rep6	Control Unconfined	4_8_1_158_Rep6	90	168	22:30:02	42:00:02	79	70199.7	Cosmos	End	1	158	158	4_8_1_158_Rep6
4	8	37.6666666666667	1	159	4499.02	5496.46	9585.53	2065.85	3706.43	1913.82	Rep6	Control Unconfined	4_8_1_159_Rep6	92	168	23:00:02	42:00:02	77	68399.9	Cosmos	End	1	159	159	4_8_1_159_Rep6
4	8	37.6666666666667	1	160	3784.16	4317.46	1809.15	2028.6	3504.88	1637.21	Rep6	Control Unconfined	4_8_1_160_Rep6	92	168	23:00:02	42:00:02	77	68399.9	Cosmos	End	1	160	160	4_8_1_160_Rep6
4	8	37.6666666666667	1	161	2803.98	4584.3	2996.03	2027.62	3530.02	1693.97	Rep6	Control Unconfined	4_8_1_161_Rep6	95	168	23:45:02	42:00:02	74	65699.6	Cosmos	End	1	161	161	4_8_1_161_Rep6
4	8	37.6666666666667	1	165	4158.83	4607.77	1666.06	2100.93	3633.87	1677.5	Rep6	Control Unconfined	4_8_1_165_Rep6	95	153	23:45:02	38:15:00	59	52197.9	Cosmos	Cosmos	1	165	165	4_8_1_165_Rep6
4	8	37.6666666666667	1	169	2886	4399.97	2645.73	1950.16	3607.56	1688.61	Rep6	Control Unconfined	4_8_1_169_Rep6	99	168	24:45:01	42:00:02	70	62100.2	Cosmos	End	1	169	169	4_8_1_169_Rep6
4	8	37.6666666666667	1	170	2971.91	4373.63	2417.69	1961.62	3622.48	1686.24	Rep6	Control Unconfined	4_8_1_170_Rep6	100	168	25:00:02	42:00:02	69	61199.3	Cosmos	End	1	170	170	4_8_1_170_Rep6
4	8	37.6666666666667	1	172	4624.15	4833.74	1640.37	2328.06	3633.92	1625.35	Rep6	Control Unconfined	4_8_1_172_Rep6	102	168	25:30:03	42:00:02	67	59399.1	Cosmos	End	1	172	172	4_8_1_172_Rep6
4	8	37.6666666666667	1	176	6052.23	4969.23	1748.08	2446.53	3819.95	1726.39	Rep6	Control Unconfined	4_8_1_176_Rep6	107	128	26:45:00	32:00:00	22	18899.6	Cosmos	Cosmos	1	176	176	4_8_1_176_Rep6
4	8	37.6666666666667	1	177	2840.26	4304.61	2475.24	1998.36	3623.76	1691.58	Rep6	Control Unconfined	4_8_1_177_Rep6	107	168	26:45:00	42:00:02	62	54901.2	Cosmos	End	1	177	177	4_8_1_177_Rep6
4	8	37.6666666666667	1	178	3179.29	4488.97	1685.45	2018.1	3470.92	1632.76	Rep6	Control Unconfined	4_8_1_178_Rep6	109	146	27:15:01	36:30:02	38	33301	Cosmos	Merged	1	178	178	4_8_1_178_Rep6
4	8	37.6666666666667	1	179	4162.13	5693.4	8952.62	2420.26	4029.56	1959.88	Rep6	Control Unconfined	4_8_1_179_Rep6	112	124	28:00:01	31:00:00	13	10799.5	Split	Merged	2	164	164	4_8_1_164_Rep6
4	8	37.6666666666667	1	180	3472.61	4589.2	1775.05	2139.54	3707.58	1695.43	Rep6	Control Unconfined	4_8_1_180_Rep6	112	124	28:00:01	31:00:00	13	10799.5	Split	Merged	2	164	164	4_8_1_164_Rep6
4	8	25	14	5	12219.7	7504.27	1779.27	3435.47	3908.35	1780.92	Rep6	Control Unconfined	4_8_14_5_Rep6	0	132	00:00:00	33:00:01	133	118802	Begin	Split	1	5	5	4_8_14_5_Rep6
4	8	25	14	12	4281.91	4245.98	1679.24	2429.33	3425.72	1663.94	Rep6	Control Unconfined	4_8_14_12_Rep6	0	99	00:00:00	24:45:01	100	89101.9	Begin	Cosmos	1	12	12	4_8_14_12_Rep6
4	8	25	14	13	4578.16	6354.56	6915.72	2542.07	3642.74	1866.7	Rep6	Control Unconfined	4_8_14_13_Rep6	0	135	00:00:00	33:45:00	136	121500	Begin	Cosmos	1	13	13	4_8_14_13_Rep6
4	8	25	14	18	4904.14	4920.49	3462.5	2507.78	3449.39	1718.89	Rep6	Control Unconfined	4_8_14_18_Rep6	0	105	00:00:00	26:15:01	106	94501	Begin	Cosmos	1	18	18	4_8_14_18_Rep6
4	8	25	14	26	5543.45	4982.71	3802.54	2693.71	3570.92	1840.47	Rep6	Control Unconfined	4_8_14_26_Rep6	0	136	00:00:00	34:00:00	137	122401	Begin	Cosmos	1	26	26	4_8_14_26_Rep6
4	8	25	14	37	6308.71	5660.59	4010	2740.2	3548.08	1740.5	Rep6	Control Unconfined	4_8_14_37_Rep6	1	87	00:15:01	21:45:00	87	77399.2	Cosmos	Cosmos	1	37	37	4_8_14_37_Rep6
4	8	25	14	40	3954.26	5541.26	5503.84	2423.35	3599.93	1766.69	Rep6	Control Unconfined	4_8_14_40_Rep6	1	168	00:15:01	42:00:02	168	150301	Cosmos	End	1	40	40	4_8_14_40_Rep6
4	8	25	14	41	4538.96	6242.52	6636.54	2560.91	3801.81	1875.74	Rep6	Control Unconfined	4_8_14_41_Rep6	1	168	00:15:01	42:00:02	168	150301	Cosmos	End	1	41	41	4_8_14_41_Rep6
4	8	25	14	54	3691.61	4853.87	1650.12	2429.27	3488.56	1645.84	Rep6	Control Unconfined	4_8_14_54_Rep6	4	128	01:00:01	32:00:00	125	111599	Cosmos	Split	1	54	54	4_8_14_54_Rep6
4	8	25	14	57	4697.97	4418.1	1664.46	2419.68	3364.93	1654.37	Rep6	Control Unconfined	4_8_14_57_Rep6	4	168	01:00:01	42:00:02	165	147601	Cosmos	End	1	57	57	4_8_14_57_Rep6
4	8	25	14	67	4795.9	6570.49	5347.52	2530.82	3553.52	1788.56	Rep6	Control Unconfined	4_8_14_67_Rep6	8	168	02:00:03	42:00:02	161	143998	Cosmos	End	1	67	67	4_8_14_67_Rep6
4	8	25	14	70	7838.86	4795.6	1683.72	2783.27	3464.3	1649.68	Rep6	Control Unconfined	4_8_14_70_Rep6	9	114	02:15:01	28:30:01	106	94499.9	Cosmos	Merged	1	70	70	4_8_14_70_Rep6
4	8	25	14	76	8551.03	4379.18	1709.35	2833.28	3350.92	1655.89	Rep6	Control Unconfined	4_8_14_76_Rep6	10	98	02:30:02	24:30:01	89	79199.2	Split	Cosmos	2	68	68	4_8_14_68_Rep6
4	8	25	14	78	10612	5286.36	1727.67	2837.44	3508.13	1670.39	Rep6	Control Unconfined	4_8_14_78_Rep6	10	168	02:30:02	42:00:02	159	142200	Split	End	3	61	17	4_8_14_61_Rep6
4	8	25	14	82	6794.85	4538.49	1682.53	2502.19	3348.26	1652.92	Rep6	Control Unconfined	4_8_14_82_Rep6	11	168	02:45:00	42:00:02	158	141301	Cosmos	End	1	82	82	4_8_14_82_Rep6
4	8	25	14	88	7204.02	3247.65	1692.56	2710.3	3232.83	1649.36	Rep6	Control Unconfined	4_8_14_88_Rep6	12	80	03:00:02	20:00:01	69	61199.5	Cosmos	Cosmos	1	88	88	4_8_14_88_Rep6
4	8	25	14	91	7809.92	6169.08	1705.55	2854.91	3539.31	1608.69	Rep6	Control Unconfined	4_8_14_91_Rep6	12	137	03:00:02	34:15:01	126	112499	Cosmos	Split	1	91	91	4_8_14_91_Rep6
4	8	25	14	95	3890.7	5344.46	4955.77	2370.17	3508.19	1753.44	Rep6	Control Unconfined	4_8_14_95_Rep6	15	87	03:45:02	21:45:00	73	64798	Cosmos	Merged	1	95	95	4_8_14_95_Rep6
4	8	25	14	97	5646.14	3813.93	1680.69	2535.43	3379.26	1681.15	Rep6	Control Unconfined	4_8_14_97_Rep6	15	85	03:45:02	21:15:01	71	62999.2	Cosmos	Cosmos	1	97	97	4_8_14_97_Rep6
4	8	25	14	98	10101.4	7173.2	1711.31	2890.83	3690.98	1663.52	Rep6	Control Unconfined	4_8_14_98_Rep6	15	95	03:45:02	23:45:02	81	72000.1	Split	Cosmos	2	94	94	4_8_14_94_Rep6
4	8	25	14	99	5693.94	3516.34	1686	2527.96	3349.4	1666.73	Rep6	Control Unconfined	4_8_14_99_Rep6	15	87	03:45:02	21:45:00	73	64798	Split	Merged	2	94	94	4_8_14_94_Rep6
4	8	25	14	100	10034.7	4472.52	1741.38	2652.59	3262.68	1639.44	Rep6	Control Unconfined	4_8_14_100_Rep6	15	76	03:45:02	19:00:00	62	54897.9	Split	Split	2	43	43	4_8_14_43_Rep6
4	8	25	14	107	5390.68	3914.47	1631.25	2459.73	3217.35	1615.68	Rep6	Control Unconfined	4_8_14_107_Rep6	17	105	04:15:01	26:15:01	89	79199.5	Cosmos	Split	1	107	107	4_8_14_107_Rep6
4	8	25	14	113	5060.97	3906.2	1672.89	2505.35	3364.24	1659.45	Rep6	Control Unconfined	4_8_14_113_Rep6	19	110	04:45:01	27:30:01	92	81900.4	Cosmos	Cosmos	1	113	113	4_8_14_113_Rep6
4	8	25	14	115	6205.68	5149.51	1662.85	2585.18	3418.78	1646.34	Rep6	Control Unconfined	4_8_14_115_Rep6	19	148	04:45:01	37:00:01	130	116101	Split	Split	2	29	29	4_8_14_29_Rep6
4	8	25	14	116	6270.37	4079.86	1666.04	2599.78	3263.04	1636.85	Rep6	Control Unconfined	4_8_14_116_Rep6	20	138	05:00:02	34:30:01	119	106199	Cosmos	Split	1	116	116	4_8_14_116_Rep6
4	8	25	14	119	6598.98	5532.25	2523.52	2671.01	3496.99	1666.37	Rep6	Control Unconfined	4_8_14_119_Rep6	20	116	05:00:02	29:00:01	97	86399	Split	Split	3	101	43	4_8_14_101_Rep6
4	8	25	14	120	4804.1	3780.84	1684.29	2529.44	3440.38	1689	Rep6	Control Unconfined	4_8_14_120_Rep6	20	94	05:00:02	23:30:01	75	66599.5	Cosmos	Split	1	120	120	4_8_14_120_Rep6
4	8	25	14	121	7474.79	4379.03	1694	2609.72	3297.53	1638.42	Rep6	Control Unconfined	4_8_14_121_Rep6	20	104	05:00:02	26:00:01	85	75598.9	Cosmos	Cosmos	1	121	121	4_8_14_121_Rep6
4	8	25	14	123	9605.07	5379.44	1694.11	2840.44	3431.05	1652.79	Rep6	Control Unconfined	4_8_14_123_Rep6	22	151	05:30:01	37:45:00	130	116100	Cosmos	Cosmos	1	123	123	4_8_14_123_Rep6
4	8	25	14	124	8661.86	4453.67	1656.18	2766.62	3213.78	1617.12	Rep6	Control Unconfined	4_8_14_124_Rep6	22	105	05:30:01	26:15:01	84	74700	Cosmos	Cosmos	1	124	124	4_8_14_124_Rep6
4	8	25	14	126	7790.81	6378.26	2209.3	2743.59	3541.26	1661.68	Rep6	Control Unconfined	4_8_14_126_Rep6	24	168	06:00:00	42:00:02	145	129602	Cosmos	End	1	126	126	4_8_14_126_Rep6
4	8	25	14	127	6942.3	4260.18	1678.41	2539.08	3367.79	1653.64	Rep6	Control Unconfined	4_8_14_127_Rep6	25	95	06:15:01	23:45:02	71	63000.6	Cosmos	Split	1	127	127	4_8_14_127_Rep6
4	8	25	14	133	6666.95	4424.43	1671.17	2664.67	3382.51	1648.13	Rep6	Control Unconfined	4_8_14_133_Rep6	27	128	06:45:02	32:00:00	102	90898.1	Cosmos	Split	1	133	133	4_8_14_133_Rep6
4	8	25	14	134	6618.07	4704.68	1679.82	2690.02	3458.06	1650.91	Rep6	Control Unconfined	4_8_14_134_Rep6	27	128	06:45:02	32:00:00	102	90898.1	Cosmos	Cosmos	1	134	134	4_8_14_134_Rep6
4	8	25	14	135	6452.75	5106.01	1684.48	2708.55	3481.85	1662.25	Rep6	Control Unconfined	4_8_14_135_Rep6	28	94	07:00:01	23:30:01	67	59400.5	Cosmos	Merged	1	135	135	4_8_14_135_Rep6
4	8	25	14	136	4788.2	5096.66	5657.51	2488.5	3422.59	1786.36	Rep6	Control Unconfined	4_8_14_136_Rep6	29	167	07:15:01	41:45:00	139	124199	Cosmos	Split	1	136	136	4_8_14_136_Rep6
4	8	25	14	139	6191.39	5173.95	1714.67	2626.77	3454.64	1650.84	Rep6	Control Unconfined	4_8_14_139_Rep6	33	146	08:15:01	36:30:02	114	101701	Cosmos	Cosmos	1	139	139	4_8_14_139_Rep6
4	8	25	14	143	3763.79	5198.31	3885.15	2437.77	3483.02	1708.24	Rep6	Control Unconfined	4_8_14_143_Rep6	36	168	09:00:00	42:00:02	133	118802	Cosmos	End	1	143	143	4_8_14_143_Rep6
4	8	25	14	147	2807.36	3809.3	1668.65	2298.71	3156.7	1619.22	Rep6	Control Unconfined	4_8_14_147_Rep6	38	80	09:30:00	20:00:01	43	37801.6	Cosmos	Cosmos	1	147	147	4_8_14_147_Rep6
4	8	25	14	152	4212.11	4421.1	1995.54	2398.05	3241.26	1608.22	Rep6	Control Unconfined	4_8_14_152_Rep6	41	134	10:15:02	33:30:01	94	83699.4	Cosmos	Cosmos	1	152	152	4_8_14_152_Rep6
4	8	25	14	158	6988.52	4467.54	1685.02	2653.71	3396.46	1649.35	Rep6	Control Unconfined	4_8_14_158_Rep6	45	94	11:15:01	23:30:01	50	44100.8	Cosmos	Merged	1	158	158	4_8_14_158_Rep6
4	8	25	14	159	4165.1	3886.97	1655.48	2469.35	3252.76	1635.39	Rep6	Control Unconfined	4_8_14_159_Rep6	46	121	11:30:01	30:15:00	76	67498.6	Cosmos	Cosmos	1	159	159	4_8_14_159_Rep6
4	8	25	14	160	3313.68	4497.27	3854.46	2350.65	3385.78	1712.15	Rep6	Control Unconfined	4_8_14_160_Rep6	47	76	11:45:01	19:00:00	30	26099.1	Cosmos	Cosmos	1	160	160	4_8_14_160_Rep6
4	8	25	14	166	3720.55	4357.35	1898.07	2395.24	3372.24	1660.66	Rep6	Control Unconfined	4_8_14_166_Rep6	51	122	12:45:00	30:30:01	72	63901.2	Cosmos	Cosmos	1	166	166	4_8_14_166_Rep6
4	8	25	14	167	3984.32	5473.15	4118.69	2454.38	3521	1741.22	Rep6	Control Unconfined	4_8_14_167_Rep6	51	168	12:45:00	42:00:02	118	105302	Cosmos	End	1	167	167	4_8_14_167_Rep6
4	8	25	14	169	5549.56	4886.39	1692.92	2584.9	3410.12	1660.34	Rep6	Control Unconfined	4_8_14_169_Rep6	52	120	13:00:02	30:00:00	69	61198	Cosmos	Split	1	169	169	4_8_14_169_Rep6
4	8	25	14	171	3486.36	4172.86	1987.64	2338.43	3202.09	1634.23	Rep6	Control Unconfined	4_8_14_171_Rep6	53	168	13:15:01	42:00:02	116	103501	Cosmos	End	1	171	171	4_8_14_171_Rep6
4	8	25	14	173	3112.07	4366.44	2138.05	2322.54	3326.95	1665.38	Rep6	Control Unconfined	4_8_14_173_Rep6	54	96	13:30:01	24:00:00	43	37798.7	Cosmos	Cosmos	1	173	173	4_8_14_173_Rep6
4	8	25	14	177	3433.5	4345.96	3033.83	2337.77	3386.29	1695.1	Rep6	Control Unconfined	4_8_14_177_Rep6	55	168	13:45:02	42:00:02	114	101700	Cosmos	End	1	177	177	4_8_14_177_Rep6
4	8	25	14	180	2986.93	4015.89	2635.34	2329.99	3201.95	1658.46	Rep6	Control Unconfined	4_8_14_180_Rep6	58	87	14:30:00	21:45:00	30	26099.4	Cosmos	Cosmos	1	180	180	4_8_14_180_Rep6
4	8	25	14	181	3337.95	4012.06	2195.46	2306.34	3332.09	1663.34	Rep6	Control Unconfined	4_8_14_181_Rep6	58	141	14:30:00	35:15:00	84	74699.9	Cosmos	Cosmos	1	181	181	4_8_14_181_Rep6
4	8	25	14	182	3257.52	4501.95	3606.43	2296.13	3270.07	1645.54	Rep6	Control Unconfined	4_8_14_182_Rep6	58	100	14:30:00	25:00:02	43	37801.8	Cosmos	Cosmos	1	182	182	4_8_14_182_Rep6
4	8	25	14	185	8129	4166.6	1672.59	2623.94	3294.15	1640.92	Rep6	Control Unconfined	4_8_14_185_Rep6	58	159	14:30:00	39:45:00	102	90899.8	Merged	Cosmos	1	185	185	4_8_14_185_Rep6
4	8	25	14	186	3020.27	4264.92	1728.15	2300.01	3297.11	1644.51	Rep6	Control Unconfined	4_8_14_186_Rep6	61	168	15:15:02	42:00:02	108	96299.4	Cosmos	End	1	186	186	4_8_14_186_Rep6
4	8	25	14	188	3235.32	3928.22	1884.7	2374.13	3431.54	1747.33	Rep6	Control Unconfined	4_8_14_188_Rep6	62	136	15:30:00	34:00:00	75	66599.9	Cosmos	Cosmos	1	188	188	4_8_14_188_Rep6
4	8	25	14	189	3240.5	3772.33	2222.6	2282.55	3287.77	1661.69	Rep6	Control Unconfined	4_8_14_189_Rep6	62	124	15:30:00	31:00:00	63	55800	Cosmos	Cosmos	1	189	189	4_8_14_189_Rep6
4	8	25	14	191	2782.29	3866.35	2751.82	2362.14	3332.07	1738.84	Rep6	Control Unconfined	4_8_14_191_Rep6	63	100	15:45:02	25:00:02	38	33300.6	Cosmos	Cosmos	1	191	191	4_8_14_191_Rep6
4	8	25	14	194	3858.26	4297.63	1623.59	2374.41	3266.32	1637.06	Rep6	Control Unconfined	4_8_14_194_Rep6	63	128	15:45:02	32:00:00	66	58498.4	Cosmos	Cosmos	1	194	194	4_8_14_194_Rep6
4	8	25	14	196	3480.16	4882.42	2288.11	2342.05	3406.82	1660.26	Rep6	Control Unconfined	4_8_14_196_Rep6	64	168	16:00:01	42:00:02	105	93600.6	Split	End	2	190	190	4_8_14_190_Rep6
4	8	25	14	197	3442.5	4776.98	3591.74	2421.37	3503.11	1726.61	Rep6	Control Unconfined	4_8_14_197_Rep6	65	76	16:15:00	19:00:00	12	9899.67	Cosmos	Cosmos	1	197	197	4_8_14_197_Rep6
4	8	25	14	198	3485.37	4649.83	2092.45	2369.11	3140.76	1574.13	Rep6	Control Unconfined	4_8_14_198_Rep6	65	75	16:15:00	18:45:01	11	9000.78	Cosmos	Cosmos	1	198	198	4_8_14_198_Rep6
4	8	25	14	202	2883.46	4011.31	1891.98	2335.25	3306.94	1659.83	Rep6	Control Unconfined	4_8_14_202_Rep6	67	94	16:45:00	23:30:01	28	24301.3	Cosmos	Cosmos	1	202	202	4_8_14_202_Rep6
4	8	25	14	203	3893.63	3834.88	1650.79	2438.23	3339.57	1644.52	Rep6	Control Unconfined	4_8_14_203_Rep6	67	101	16:45:00	25:15:01	35	30600.6	Cosmos	Cosmos	1	203	203	4_8_14_203_Rep6
4	8	25	14	206	3529.4	4913.67	2299.74	2372.81	3399.95	1648.4	Rep6	Control Unconfined	4_8_14_206_Rep6	68	153	17:00:02	38:15:00	86	76498.2	Cosmos	Cosmos	1	206	206	4_8_14_206_Rep6
4	8	25	14	207	3158.07	4479.28	3126.7	2402.03	3341.86	1697.39	Rep6	Control Unconfined	4_8_14_207_Rep6	69	83	17:15:00	20:45:01	15	12600.6	Cosmos	Cosmos	1	207	207	4_8_14_207_Rep6
4	8	25	14	210	2959.62	3877.99	2451.33	2296.26	3334.81	1676.23	Rep6	Control Unconfined	4_8_14_210_Rep6	70	137	17:30:00	34:15:01	68	60300.8	Cosmos	Split	1	210	210	4_8_14_210_Rep6
4	8	25	14	211	4220.28	4376.25	1705.84	2460.95	3457.27	1662.91	Rep6	Control Unconfined	4_8_14_211_Rep6	70	109	17:30:00	27:15:01	40	35100.9	Merged	Cosmos	1	211	211	4_8_14_211_Rep6
4	8	25	14	212	3800.33	3958.61	1658.35	2384.21	3232.53	1619.53	Rep6	Control Unconfined	4_8_14_212_Rep6	70	146	17:30:00	36:30:02	77	68401.9	Cosmos	Cosmos	1	212	212	4_8_14_212_Rep6
4	8	25	14	213	3578.08	5010.87	2914.18	2426.76	3519.29	1691.61	Rep6	Control Unconfined	4_8_14_213_Rep6	71	156	17:45:00	39:00:02	86	76501.3	Cosmos	Cosmos	1	213	213	4_8_14_213_Rep6
4	8	25	14	215	3517.06	3824.84	1692.21	2359.73	3245.59	1650.35	Rep6	Control Unconfined	4_8_14_215_Rep6	71	75	17:45:00	18:45:01	5	3600.42	Cosmos	Cosmos	1	215	215	4_8_14_215_Rep6
4	8	25	14	216	2704.43	3874.28	2140.67	2254.81	3290.43	1661.57	Rep6	Control Unconfined	4_8_14_216_Rep6	72	159	18:00:01	39:45:00	88	78299.1	Cosmos	Cosmos	1	216	216	4_8_14_216_Rep6
4	8	25	14	217	3237.83	4008.34	1660.58	2396.89	3361.88	1660.01	Rep6	Control Unconfined	4_8_14_217_Rep6	72	95	18:00:01	23:45:02	24	20700.8	Cosmos	Cosmos	1	217	217	4_8_14_217_Rep6
4	8	25	14	218	3263.78	4288.19	1961.4	2373.81	3417.97	1659.67	Rep6	Control Unconfined	4_8_14_218_Rep6	72	102	18:00:01	25:30:03	31	27001.3	Cosmos	Split	1	218	218	4_8_14_218_Rep6
4	8	25	14	219	4671.3	3946.65	1674.99	2712.69	3439.53	1692.47	Rep6	Control Unconfined	4_8_14_219_Rep6	72	168	18:00:01	42:00:02	97	86400.4	Cosmos	End	1	219	219	4_8_14_219_Rep6
4	8	25	14	221	2894.89	3558.22	1672.81	2277.82	3177.61	1620.29	Rep6	Control Unconfined	4_8_14_221_Rep6	72	75	18:00:01	18:45:01	4	2699.71	Cosmos	Cosmos	1	221	221	4_8_14_221_Rep6
4	8	25	14	222	3126.47	3936.34	2327.89	2328	3282.9	1670.12	Rep6	Control Unconfined	4_8_14_222_Rep6	73	151	18:15:01	37:45:00	79	70199.4	Split	Split	2	214	214	4_8_14_214_Rep6
4	8	25	14	223	3290.86	3908.56	2194.35	2344.62	3292.4	1669.25	Rep6	Control Unconfined	4_8_14_223_Rep6	73	168	18:15:01	42:00:02	96	85500.8	Split	End	2	214	214	4_8_14_214_Rep6
4	8	25	14	224	4592.78	4301.08	1791.26	2645.97	3387.27	1723.5	Rep6	Control Unconfined	4_8_14_224_Rep6	73	99	18:15:01	24:45:01	27	23400.6	Cosmos	Merged	1	224	224	4_8_14_224_Rep6
4	8	25	14	225	3081.22	3750.84	1751.04	2297.96	3251.61	1643.7	Rep6	Control Unconfined	4_8_14_225_Rep6	74	138	18:30:01	34:30:01	65	57599.7	Cosmos	Merged	1	225	225	4_8_14_225_Rep6
4	8	25	14	226	3331.16	3758.37	1904.23	2388.85	3297.1	1690.23	Rep6	Control Unconfined	4_8_14_226_Rep6	75	88	18:45:01	22:00:01	14	11700.6	Cosmos	Cosmos	1	226	226	4_8_14_226_Rep6
4	8	25	14	227	2944.54	4105.39	3755.65	2319.03	3362	1713.77	Rep6	Control Unconfined	4_8_14_227_Rep6	75	82	18:45:01	20:30:01	8	6300.24	Cosmos	Cosmos	1	227	227	4_8_14_227_Rep6
4	8	25	14	228	3637.87	4886.39	4023.19	2349.81	3245.57	1672.63	Rep6	Control Unconfined	4_8_14_228_Rep6	75	81	18:45:01	20:15:00	7	5398.72	Cosmos	Cosmos	1	228	228	4_8_14_228_Rep6
4	8	11.6666666666667	17	3	6753.27	3997.58	1615.95	3897.42	3028.85	1592.01	Rep6	Control Unconfined	4_8_17_3_Rep6	0	57	00:00:00	14:15:00	58	51300.7	Begin	Split	1	3	3	4_8_17_3_Rep6
4	8	11.6666666666667	17	5	7566.76	4059.01	1619.51	3874.9	3036.88	1600.42	Rep6	Control Unconfined	4_8_17_5_Rep6	0	49	00:00:00	12:15:00	50	44100.3	Begin	Split	1	5	5	4_8_17_5_Rep6
4	8	11.6666666666667	17	6	6351.14	6571.18	6159.94	3925.23	3346.15	1738.92	Rep6	Control Unconfined	4_8_17_6_Rep6	0	168	00:00:00	42:00:02	169	151202	Begin	End	1	6	6	4_8_17_6_Rep6
4	8	11.6666666666667	17	11	11927.7	3871.94	1650.38	4244.04	3014.32	1598.17	Rep6	Control Unconfined	4_8_17_11_Rep6	0	93	00:00:00	23:15:03	94	83703	Begin	Split	1	11	11	4_8_17_11_Rep6
4	8	11.6666666666667	17	16	7461.6	4612.29	4471.66	4004.24	3112.87	1687.14	Rep6	Control Unconfined	4_8_17_16_Rep6	0	83	00:00:00	20:45:01	84	74701.1	Begin	Split	1	16	16	4_8_17_16_Rep6
4	8	11.6666666666667	17	20	7530.27	4024.7	1619.31	4031.89	3001.47	1596.18	Rep6	Control Unconfined	4_8_17_20_Rep6	0	74	00:00:00	18:30:01	75	66601.6	Begin	Cosmos	1	20	20	4_8_17_20_Rep6
4	8	11.6666666666667	17	23	7992.26	3431.75	1619.59	3991.23	2965.62	1594.61	Rep6	Control Unconfined	4_8_17_23_Rep6	1	49	00:15:01	12:15:00	49	43199.1	Cosmos	Cosmos	1	23	23	4_8_17_23_Rep6
4	8	11.6666666666667	17	28	8776.7	8242.72	22338	4452.09	3743.3	2343.8	Rep6	Control Unconfined	4_8_17_28_Rep6	1	35	00:15:01	08:45:00	35	30599.6	Cosmos	Cosmos	1	28	28	4_8_17_28_Rep6
4	8	11.6666666666667	17	36	9898.68	5587.69	1625.03	4064.22	3122.64	1590.57	Rep6	Control Unconfined	4_8_17_36_Rep6	2	72	00:30:00	18:00:01	71	63001.6	Cosmos	Split	1	36	36	4_8_17_36_Rep6
4	8	11.6666666666667	17	47	6216.58	4271.73	1619.6	3812.64	3090.91	1608.03	Rep6	Control Unconfined	4_8_17_47_Rep6	6	168	01:30:01	42:00:02	163	145801	Cosmos	End	1	47	47	4_8_17_47_Rep6
4	8	11.6666666666667	17	57	4547.62	4038.34	4243.63	3725.37	2984.3	1689.79	Rep6	Control Unconfined	4_8_17_57_Rep6	8	96	02:00:03	24:00:00	89	79196.4	Cosmos	Split	1	57	57	4_8_17_57_Rep6
4	8	11.6666666666667	17	59	5805.77	3218.37	1600.98	3833.67	2920.63	1590.1	Rep6	Control Unconfined	4_8_17_59_Rep6	9	121	02:15:01	30:15:00	113	100799	Cosmos	Split	1	59	59	4_8_17_59_Rep6
4	8	11.6666666666667	17	63	6126.86	6158.69	4813.32	3907.8	3328.8	1670.63	Rep6	Control Unconfined	4_8_17_63_Rep6	12	168	03:00:02	42:00:02	157	140400	Cosmos	End	1	63	63	4_8_17_63_Rep6
4	8	11.6666666666667	17	66	4987.85	4576	3693.05	3721.67	3042.58	1646.88	Rep6	Control Unconfined	4_8_17_66_Rep6	13	168	03:15:00	42:00:02	156	139501	Cosmos	End	1	66	66	4_8_17_66_Rep6
4	8	11.6666666666667	17	67	6764.76	3480.28	1613.49	3843.39	2966.44	1603.24	Rep6	Control Unconfined	4_8_17_67_Rep6	13	71	03:15:00	17:45:00	59	52200.3	Split	Cosmos	3	64	33	4_8_17_64_Rep6
4	8	11.6666666666667	17	72	8290.93	3474.01	1627.26	4031.67	2997.05	1595.39	Rep6	Control Unconfined	4_8_17_72_Rep6	14	45	03:30:01	11:15:01	32	27899.9	Merged	Split	1	72	72	4_8_17_72_Rep6
4	8	11.6666666666667	17	73	5250.36	2936.75	1609.66	3708.14	2834.3	1574.72	Rep6	Control Unconfined	4_8_17_73_Rep6	14	35	03:30:01	08:45:00	22	18899.4	Cosmos	Cosmos	1	73	73	4_8_17_73_Rep6
4	8	11.6666666666667	17	75	7425.89	3483.33	1644.67	3897.62	3003.1	1610.18	Rep6	Control Unconfined	4_8_17_75_Rep6	15	48	03:45:02	12:00:01	34	29698.6	Cosmos	Split	1	75	75	4_8_17_75_Rep6
4	8	11.6666666666667	17	76	7016.26	3759.23	1620.21	3895.22	3026.87	1610.88	Rep6	Control Unconfined	4_8_17_76_Rep6	15	74	03:45:02	18:30:01	60	53099.2	Cosmos	Split	1	76	76	4_8_17_76_Rep6
4	8	11.6666666666667	17	83	5221.44	3562.7	1601.91	3763.38	2922.06	1589.18	Rep6	Control Unconfined	4_8_17_83_Rep6	17	96	04:15:01	24:00:00	80	71098.6	Cosmos	Cosmos	1	83	83	4_8_17_83_Rep6
4	8	11.6666666666667	17	85	5404.83	5048.37	8128.26	3846.37	3171.28	1794.47	Rep6	Control Unconfined	4_8_17_85_Rep6	18	168	04:30:00	42:00:02	151	135001	Split	End	2	70	58	4_8_17_70_Rep6
4	8	11.6666666666667	17	86	6403.51	3068	1612.06	3906.33	2940.43	1629.46	Rep6	Control Unconfined	4_8_17_86_Rep6	18	36	04:30:00	09:00:00	19	16199.2	Cosmos	Cosmos	1	86	86	4_8_17_86_Rep6
4	8	11.6666666666667	17	87	5590.67	3467	1596.23	3810.18	2931.61	1586.49	Rep6	Control Unconfined	4_8_17_87_Rep6	18	56	04:30:00	14:00:00	39	34199.8	Cosmos	Split	1	87	87	4_8_17_87_Rep6
4	8	11.6666666666667	17	88	7557.83	5715.57	6118.58	4062.16	3239.28	1759.11	Rep6	Control Unconfined	4_8_17_88_Rep6	19	168	04:45:01	42:00:02	150	134101	Cosmos	End	1	88	88	4_8_17_88_Rep6
4	8	11.6666666666667	17	89	12146.3	5115.93	1754.2	4374.12	3224.87	1610.63	Rep6	Control Unconfined	4_8_17_89_Rep6	19	168	04:45:01	42:00:02	150	134101	Merged	End	1	89	89	4_8_17_89_Rep6
4	8	11.6666666666667	17	92	4267.77	3779.65	3460.44	3655.78	3017.57	1653.47	Rep6	Control Unconfined	4_8_17_92_Rep6	20	47	05:00:02	11:45:01	28	24298.8	Cosmos	Cosmos	1	92	92	4_8_17_92_Rep6
4	8	11.6666666666667	17	96	4800.5	3809.7	3773.47	3738.35	2929.76	1659.89	Rep6	Control Unconfined	4_8_17_96_Rep6	22	105	05:30:01	26:15:01	84	74700	Cosmos	Merged	1	96	96	4_8_17_96_Rep6
4	8	11.6666666666667	17	97	5998.44	5808.26	10285.6	3962.56	3318.48	1886.4	Rep6	Control Unconfined	4_8_17_97_Rep6	23	168	05:45:01	42:00:02	146	130501	Cosmos	End	1	97	97	4_8_17_97_Rep6
4	8	11.6666666666667	17	98	5147.31	3616.43	1703	3759.51	2935.07	1608.94	Rep6	Control Unconfined	4_8_17_98_Rep6	24	53	06:00:00	13:15:01	30	26100.9	Cosmos	Merged	1	98	98	4_8_17_98_Rep6
4	8	11.6666666666667	17	99	5966.87	5724.93	10111.2	3890.83	3294.02	1834.21	Rep6	Control Unconfined	4_8_17_99_Rep6	24	157	06:00:00	39:15:01	134	119701	Split	Split	2	10	10	4_8_17_10_Rep6
4	8	11.6666666666667	17	100	4907.94	3105.59	1604.05	3674.54	2947.97	1596.89	Rep6	Control Unconfined	4_8_17_100_Rep6	24	42	06:00:00	10:30:02	19	16201.7	Split	Cosmos	2	10	10	4_8_17_10_Rep6
4	8	11.6666666666667	17	101	6338.71	4587.76	1600.72	3974.52	3157.19	1588.06	Rep6	Control Unconfined	4_8_17_101_Rep6	24	43	06:00:00	10:45:02	20	17102	Split	Split	2	94	94	4_8_17_94_Rep6
4	8	11.6666666666667	17	102	7236.23	7683.38	5195.44	3828.09	3230.81	1826.08	Rep6	Control Unconfined	4_8_17_102_Rep6	25	37	06:15:01	09:15:00	13	10798.8	Cosmos	Cosmos	1	102	102	4_8_17_102_Rep6
4	8	11.6666666666667	17	103	6219.49	5983.31	4057.81	3860.65	3161.71	1760.27	Rep6	Control Unconfined	4_8_17_103_Rep6	25	37	06:15:01	09:15:00	13	10798.8	Cosmos	Cosmos	1	103	103	4_8_17_103_Rep6
4	8	11.6666666666667	17	104	9116.15	5981.83	1635.8	4229.2	3267.11	1581.6	Rep6	Control Unconfined	4_8_17_104_Rep6	25	38	06:15:01	09:30:00	14	11698.4	Cosmos	Cosmos	1	104	104	4_8_17_104_Rep6
4	8	11.6666666666667	17	105	4329.85	3805.76	2268.9	3673.92	3009.65	1630.46	Rep6	Control Unconfined	4_8_17_105_Rep6	28	100	07:00:01	25:00:02	73	64801.4	Cosmos	Split	1	105	105	4_8_17_105_Rep6
4	8	11.6666666666667	17	107	12311	5053.6	2114.2	4841.45	3483.61	1630.34	Rep6	Control Unconfined	4_8_17_107_Rep6	28	134	07:00:01	33:30:01	107	95400.3	Cosmos	Merged	1	107	107	4_8_17_107_Rep6
4	8	11.6666666666667	17	110	4501.5	3568.09	2156.47	3725.81	2959.76	1625.32	Rep6	Control Unconfined	4_8_17_110_Rep6	29	97	07:15:01	24:15:01	69	61200.2	Cosmos	Merged	1	110	110	4_8_17_110_Rep6
4	8	11.6666666666667	17	111	4227.22	3552.54	1866.31	3672.69	2957.46	1600.87	Rep6	Control Unconfined	4_8_17_111_Rep6	29	68	07:15:01	17:00:02	40	35101.1	Cosmos	Cosmos	1	111	111	4_8_17_111_Rep6
4	8	11.6666666666667	17	112	5311.73	4470.75	3492.2	3828.24	3055.1	1656.86	Rep6	Control Unconfined	4_8_17_112_Rep6	30	106	07:30:01	26:29:59	77	68398.4	Cosmos	Split	1	112	112	4_8_17_112_Rep6
4	8	11.6666666666667	17	113	4690.29	4172.9	8414.7	3671.85	3006.35	1798.27	Rep6	Control Unconfined	4_8_17_113_Rep6	30	144	07:30:01	35:59:59	115	102598	Cosmos	Split	1	113	113	4_8_17_113_Rep6
4	8	11.6666666666667	17	114	8835.32	4334.42	1595.84	4038.24	2942.97	1560.75	Rep6	Control Unconfined	4_8_17_114_Rep6	30	53	07:30:01	13:15:01	24	20700.1	Cosmos	Cosmos	1	114	114	4_8_17_114_Rep6
4	8	11.6666666666667	17	115	5174.8	4039.68	1601.4	3745.81	3045.03	1592.64	Rep6	Control Unconfined	4_8_17_115_Rep6	31	95	07:45:01	23:45:02	65	57600.9	Cosmos	Cosmos	1	115	115	4_8_17_115_Rep6
4	8	11.6666666666667	17	116	5800.62	4843.26	4574.86	3891.53	3142.19	1689.61	Rep6	Control Unconfined	4_8_17_116_Rep6	31	109	07:45:01	27:15:01	79	70199.6	Cosmos	Split	1	116	116	4_8_17_116_Rep6
4	8	11.6666666666667	17	118	4547.39	3292.86	1617.38	3768.52	3005.98	1586.86	Rep6	Control Unconfined	4_8_17_118_Rep6	32	41	08:00:01	10:15:02	10	8101.27	Cosmos	Cosmos	1	118	118	4_8_17_118_Rep6
4	8	11.6666666666667	17	119	4209.7	3697.19	2259.23	3670.56	3008.16	1624.69	Rep6	Control Unconfined	4_8_17_119_Rep6	33	42	08:15:01	10:30:02	10	8101.06	Cosmos	Cosmos	1	119	119	4_8_17_119_Rep6
4	8	11.6666666666667	17	120	5712.36	5465.79	10015.3	3777.39	3070.58	1848.89	Rep6	Control Unconfined	4_8_17_120_Rep6	33	45	08:15:01	11:15:01	13	10800.1	Cosmos	Cosmos	1	120	120	4_8_17_120_Rep6
4	8	11.6666666666667	17	121	4849.41	3850.13	3607.28	3662.76	2903.68	1650.08	Rep6	Control Unconfined	4_8_17_121_Rep6	34	126	08:30:02	31:30:02	93	82800.5	Cosmos	Merged	1	121	121	4_8_17_121_Rep6
4	8	11.6666666666667	17	122	5943.84	3750.73	2097.89	3930.11	2989.35	1651.9	Rep6	Control Unconfined	4_8_17_122_Rep6	34	39	08:30:02	09:45:01	6	4499.8	Cosmos	Cosmos	1	122	122	4_8_17_122_Rep6
4	8	11.6666666666667	17	123	4866.5	4563.93	5387.98	3688.89	3080.34	1702.79	Rep6	Control Unconfined	4_8_17_123_Rep6	35	38	08:45:00	09:30:00	4	2699.49	Split	Merged	2	117	117	4_8_17_117_Rep6
4	8	11.6666666666667	17	124	4776.75	4402.7	4918.92	3702.81	3101.76	1708.18	Rep6	Control Unconfined	4_8_17_124_Rep6	35	38	08:45:00	09:30:00	4	2699.49	Split	Merged	2	117	117	4_8_17_117_Rep6
4	8	0.333333333333333	17	1	8100.29	3273.21	1601.05	6974.64	2852.92	1581.54	Rep6	Control Unconfined	4_8_17_1_Rep6	0	7	00:00:00	01:45:01	8	6301.96	Begin	Cosmos	1	1	1	4_8_17_1_Rep6
4	8	0.333333333333333	17	2	10259.6	2981.9	1639.08	7073.46	2902.45	1627.42	Rep6	Control Unconfined	4_8_17_2_Rep6	0	20	00:00:00	05:00:02	21	18002.4	Begin	Split	1	2	2	4_8_17_2_Rep6
4	8	0.333333333333333	17	3	9417.8	4543.58	6415.49	7811.74	3466.67	2926.15	Rep6	Control Unconfined	4_8_17_3_Rep6	0	57	00:00:00	14:15:00	58	51300.7	Begin	Split	1	3	3	4_8_17_3_Rep6
4	8	0.333333333333333	17	4	8796.17	3450.33	1637.08	6984.4	2864.99	1594.77	Rep6	Control Unconfined	4_8_17_4_Rep6	0	24	00:00:00	06:00:00	25	21600.5	Begin	Cosmos	1	4	4	4_8_17_4_Rep6
4	8	0.333333333333333	17	5	11993.4	5308.68	1658.35	7083.7	2965.35	1553.78	Rep6	Control Unconfined	4_8_17_5_Rep6	0	49	00:00:00	12:15:00	50	44100.3	Begin	Split	1	5	5	4_8_17_5_Rep6
4	8	0.333333333333333	17	6	11224.1	8853.19	7558.23	7238.93	3354.8	2281.8	Rep6	Control Unconfined	4_8_17_6_Rep6	0	168	00:00:00	42:00:02	169	151202	Begin	End	1	6	6	4_8_17_6_Rep6
4	8	0.333333333333333	17	7	7773.19	3986.8	3650.32	6821.28	2896.17	1748.29	Rep6	Control Unconfined	4_8_17_7_Rep6	0	1	00:00:00	00:15:01	2	901.167	Begin	Cosmos	1	7	7	4_8_17_7_Rep6
4	8	0.333333333333333	17	8	10460.5	4506.37	1613.56	7502.54	3254.08	1584.68	Rep6	Control Unconfined	4_8_17_8_Rep6	0	1	00:00:00	00:15:01	2	901.167	Begin	Merged	1	8	8	4_8_17_8_Rep6
4	8	0.333333333333333	17	10	10626.4	7821.8	12949.4	7215.5	3192.33	2325.86	Rep6	Control Unconfined	4_8_17_10_Rep6	0	23	00:00:00	05:45:01	24	20701.1	Begin	Split	1	10	10	4_8_17_10_Rep6
4	8	0.333333333333333	17	11	14485.4	4054.58	1654.32	7409.38	2918.07	1568.18	Rep6	Control Unconfined	4_8_17_11_Rep6	0	93	00:00:00	23:15:03	94	83703	Begin	Split	1	11	11	4_8_17_11_Rep6
4	8	0.333333333333333	17	12	9053.02	3760.6	1613.05	7002.02	2891.64	1576.02	Rep6	Control Unconfined	4_8_17_12_Rep6	0	6	00:00:00	01:30:01	7	5401.12	Begin	Cosmos	1	12	12	4_8_17_12_Rep6
4	8	0.333333333333333	17	13	7849.1	3410.56	1627.23	6947	2880.69	1576.31	Rep6	Control Unconfined	4_8_17_13_Rep6	0	2	00:00:00	00:30:00	3	1800.06	Begin	Cosmos	1	13	13	4_8_17_13_Rep6
4	8	0.333333333333333	17	14	11902.3	3684.45	2079.25	7680.3	3526.35	2998.44	Rep6	Control Unconfined	4_8_17_14_Rep6	0	3	00:00:00	00:45:01	4	2701.58	Begin	Split	1	14	14	4_8_17_14_Rep6
4	8	0.333333333333333	17	15	8304.77	3453.99	2407.57	7775.31	3302.81	2048.94	Rep6	Control Unconfined	4_8_17_15_Rep6	0	2	00:00:00	00:30:00	3	1800.06	Begin	Cosmos	1	15	15	4_8_17_15_Rep6
4	8	0.333333333333333	17	16	8457.26	4698.29	6543.32	6937.39	2957.07	1849.46	Rep6	Control Unconfined	4_8_17_16_Rep6	0	83	00:00:00	20:45:01	84	74701.1	Begin	Split	1	16	16	4_8_17_16_Rep6
4	8	0.333333333333333	17	17	11234.1	7528.68	6200.79	7823.58	3903.81	2471.5	Rep6	Control Unconfined	4_8_17_17_Rep6	0	2	00:00:00	00:30:00	3	1800.06	Begin	Merged	1	17	17	4_8_17_17_Rep6
4	8	0.333333333333333	17	18	11809.2	7373.95	1706.08	7709.26	3557.02	1692.09	Rep6	Control Unconfined	4_8_17_18_Rep6	0	2	00:00:00	00:30:00	3	1800.06	Begin	Merged	1	18	18	4_8_17_18_Rep6
4	8	0.333333333333333	17	19	11826.7	5020.34	1639.36	7432.5	3148.32	1714.5	Rep6	Control Unconfined	4_8_17_19_Rep6	0	31	00:00:00	07:45:01	32	27901.6	Begin	Cosmos	1	19	19	4_8_17_19_Rep6
4	8	0.333333333333333	17	20	8715.65	4106.89	1701.03	7052.44	2978.4	1593.25	Rep6	Control Unconfined	4_8_17_20_Rep6	0	74	00:00:00	18:30:01	75	66601.6	Begin	Cosmos	1	20	20	4_8_17_20_Rep6
4	8	0.333333333333333	17	21	14534.7	4578.16	1737.3	7917.88	3465.27	1868.92	Rep6	Control Unconfined	4_8_17_21_Rep6	1	1	00:15:01	00:15:01	1	0	Cosmos	Split	1	21	21	4_8_17_21_Rep6
4	8	0.333333333333333	17	22	16267.8	5154.76	1697.16	8011.81	3287.76	1621.56	Rep6	Control Unconfined	4_8_17_22_Rep6	1	2	00:15:01	00:30:00	2	898.89	Cosmos	Cosmos	1	22	22	4_8_17_22_Rep6
4	8	0.333333333333333	17	23	9631.64	3939.36	1611.81	7000.47	2863.83	1558.43	Rep6	Control Unconfined	4_8_17_23_Rep6	1	49	00:15:01	12:15:00	49	43199.1	Cosmos	Cosmos	1	23	23	4_8_17_23_Rep6
4	8	0.333333333333333	17	24	10672	7816.55	6062.35	7343.95	3516.81	1843.77	Rep6	Control Unconfined	4_8_17_24_Rep6	1	2	00:15:01	00:30:00	2	898.89	Cosmos	Merged	1	24	24	4_8_17_24_Rep6
4	8	0.333333333333333	17	25	9213.17	3949.24	1621.24	7063.57	2928.57	1588.82	Rep6	Control Unconfined	4_8_17_25_Rep6	1	4	00:15:01	01:00:01	4	2700.3	Cosmos	Merged	1	25	25	4_8_17_25_Rep6
4	8	0.333333333333333	17	26	10824.2	7836.64	9768.19	7273.67	3368.19	1943.42	Rep6	Control Unconfined	4_8_17_26_Rep6	1	8	00:15:01	02:00:03	8	6302.55	Cosmos	Cosmos	1	26	26	4_8_17_26_Rep6
4	8	0.333333333333333	17	27	9809.12	6542.08	9838.54	7132.69	3120.31	2126.43	Rep6	Control Unconfined	4_8_17_27_Rep6	1	13	00:15:01	03:15:00	13	10799.5	Cosmos	Cosmos	1	27	27	4_8_17_27_Rep6
4	8	0.333333333333333	17	28	12339.5	9407.31	21274.1	7633.39	3646.45	2834.08	Rep6	Control Unconfined	4_8_17_28_Rep6	1	35	00:15:01	08:45:00	35	30599.6	Cosmos	Cosmos	1	28	28	4_8_17_28_Rep6
4	8	0.333333333333333	17	29	9048.72	4022.82	1622.29	7189.66	3136.91	1795.54	Rep6	Control Unconfined	4_8_17_29_Rep6	1	12	00:15:01	03:00:02	12	9901.13	Cosmos	Cosmos	1	29	29	4_8_17_29_Rep6
4	8	13.3333333333333	17	3	6646.4	3973.87	1631.78	3635.54	3068.75	1604.36	Rep6	Control Unconfined	4_8_17_3_Rep6	0	57	00:00:00	14:15:00	58	51300.7	Begin	Split	1	3	3	4_8_17_3_Rep6
4	8	13.3333333333333	17	5	6939.92	3789.26	1630.72	3623.6	3069.01	1611.73	Rep6	Control Unconfined	4_8_17_5_Rep6	0	49	00:00:00	12:15:00	50	44100.3	Begin	Split	1	5	5	4_8_17_5_Rep6
4	8	13.3333333333333	17	6	5822.12	6291.4	5795.94	3605.03	3346.35	1738.67	Rep6	Control Unconfined	4_8_17_6_Rep6	0	168	00:00:00	42:00:02	169	151202	Begin	End	1	6	6	4_8_17_6_Rep6
4	8	13.3333333333333	17	11	13637.1	4136.5	1675.35	4130.71	3084.09	1612.99	Rep6	Control Unconfined	4_8_17_11_Rep6	0	93	00:00:00	23:15:03	94	83703	Begin	Split	1	11	11	4_8_17_11_Rep6
4	8	13.3333333333333	17	16	8569.51	5121.84	3545.09	3786.11	3156.22	1671.61	Rep6	Control Unconfined	4_8_17_16_Rep6	0	83	00:00:00	20:45:01	84	74701.1	Begin	Split	1	16	16	4_8_17_16_Rep6
4	8	13.3333333333333	17	20	7560.39	4059.13	1631.58	3799.02	3050.24	1606.59	Rep6	Control Unconfined	4_8_17_20_Rep6	0	74	00:00:00	18:30:01	75	66601.6	Begin	Cosmos	1	20	20	4_8_17_20_Rep6
4	8	13.3333333333333	17	23	8039.82	3231.53	1637.29	3754.31	2979.28	1607.33	Rep6	Control Unconfined	4_8_17_23_Rep6	1	49	00:15:01	12:15:00	49	43199.1	Cosmos	Cosmos	1	23	23	4_8_17_23_Rep6
4	8	13.3333333333333	17	36	9616.72	5507.66	1633.98	3819.36	3183.86	1602.34	Rep6	Control Unconfined	4_8_17_36_Rep6	2	72	00:30:00	18:00:01	71	63001.6	Cosmos	Split	1	36	36	4_8_17_36_Rep6
4	8	13.3333333333333	17	47	5959.1	4242.28	1631.89	3531.02	3121.14	1614.43	Rep6	Control Unconfined	4_8_17_47_Rep6	6	168	01:30:01	42:00:02	163	145801	Cosmos	End	1	47	47	4_8_17_47_Rep6
4	8	13.3333333333333	17	57	4244.33	4015.43	4153.57	3453.72	3022.95	1694.55	Rep6	Control Unconfined	4_8_17_57_Rep6	8	96	02:00:03	24:00:00	89	79196.4	Cosmos	Split	1	57	57	4_8_17_57_Rep6
4	8	13.3333333333333	17	59	5845.08	3290.21	1618.66	3616.4	2979.75	1603.23	Rep6	Control Unconfined	4_8_17_59_Rep6	9	121	02:15:01	30:15:00	113	100799	Cosmos	Split	1	59	59	4_8_17_59_Rep6
4	8	13.3333333333333	17	63	5955.13	6381.26	4936.58	3653.13	3411.6	1696.47	Rep6	Control Unconfined	4_8_17_63_Rep6	12	168	03:00:02	42:00:02	157	140400	Cosmos	End	1	63	63	4_8_17_63_Rep6
4	8	13.3333333333333	17	66	4806.97	4607.43	3571.6	3474.27	3110.81	1661.27	Rep6	Control Unconfined	4_8_17_66_Rep6	13	168	03:15:00	42:00:02	156	139501	Cosmos	End	1	66	66	4_8_17_66_Rep6
4	8	13.3333333333333	17	67	6547.43	3537.59	1622.15	3571.78	3011.13	1618.01	Rep6	Control Unconfined	4_8_17_67_Rep6	13	71	03:15:00	17:45:00	59	52200.3	Split	Cosmos	3	64	33	4_8_17_64_Rep6
4	8	13.3333333333333	17	72	7865.92	3210.55	1644.64	3761.92	3006.63	1607.45	Rep6	Control Unconfined	4_8_17_72_Rep6	14	45	03:30:01	11:15:01	32	27899.9	Merged	Split	1	72	72	4_8_17_72_Rep6
4	8	13.3333333333333	17	75	7311.94	3338.2	1660.37	3625.78	3033.41	1618.82	Rep6	Control Unconfined	4_8_17_75_Rep6	15	48	03:45:02	12:00:01	34	29698.6	Cosmos	Split	1	75	75	4_8_17_75_Rep6
4	8	13.3333333333333	17	76	7427.38	3915.95	1640.39	3623.82	3070.92	1619.12	Rep6	Control Unconfined	4_8_17_76_Rep6	15	74	03:45:02	18:30:01	60	53099.2	Cosmos	Split	1	76	76	4_8_17_76_Rep6
4	8	13.3333333333333	17	83	4875.75	3520.44	1608.51	3500.38	2971.9	1600.18	Rep6	Control Unconfined	4_8_17_83_Rep6	17	96	04:15:01	24:00:00	80	71098.6	Cosmos	Cosmos	1	83	83	4_8_17_83_Rep6
4	8	13.3333333333333	17	85	5137.21	5148.9	7940.66	3573.42	3213.81	1799.18	Rep6	Control Unconfined	4_8_17_85_Rep6	18	168	04:30:00	42:00:02	151	135001	Split	End	2	70	58	4_8_17_70_Rep6
4	8	13.3333333333333	17	87	5348	3464.65	1609.7	3545.36	2985.83	1594.75	Rep6	Control Unconfined	4_8_17_87_Rep6	18	56	04:30:00	14:00:00	39	34199.8	Cosmos	Split	1	87	87	4_8_17_87_Rep6
4	8	13.3333333333333	17	88	7918.22	6107.78	5726.62	3828.94	3292.96	1767.75	Rep6	Control Unconfined	4_8_17_88_Rep6	19	168	04:45:01	42:00:02	150	134101	Cosmos	End	1	88	88	4_8_17_88_Rep6
4	8	13.3333333333333	17	89	12426.3	5301.49	1829.55	4280.12	3327.3	1626.41	Rep6	Control Unconfined	4_8_17_89_Rep6	19	168	04:45:01	42:00:02	150	134101	Merged	End	1	89	89	4_8_17_89_Rep6
4	8	13.3333333333333	17	92	3970.34	3811.63	3394.99	3366.75	3066.82	1663.4	Rep6	Control Unconfined	4_8_17_92_Rep6	20	47	05:00:02	11:45:01	28	24298.8	Cosmos	Cosmos	1	92	92	4_8_17_92_Rep6
4	8	13.3333333333333	17	96	4922.39	3883.16	3612.94	3506.54	2984.27	1665.36	Rep6	Control Unconfined	4_8_17_96_Rep6	22	105	05:30:01	26:15:01	84	74700	Cosmos	Merged	1	96	96	4_8_17_96_Rep6
4	8	13.3333333333333	17	97	5772.75	5958.59	10235.5	3690.3	3382.54	1900.47	Rep6	Control Unconfined	4_8_17_97_Rep6	23	168	05:45:01	42:00:02	146	130501	Cosmos	End	1	97	97	4_8_17_97_Rep6
4	8	13.3333333333333	17	98	5156.2	3694.71	1630.35	3473.2	2956.48	1599.17	Rep6	Control Unconfined	4_8_17_98_Rep6	24	53	06:00:00	13:15:01	30	26100.9	Cosmos	Merged	1	98	98	4_8_17_98_Rep6
4	8	13.3333333333333	17	99	6268.82	6220.45	10665.2	3686.92	3413.86	1869.26	Rep6	Control Unconfined	4_8_17_99_Rep6	24	157	06:00:00	39:15:01	134	119701	Split	Split	2	10	10	4_8_17_10_Rep6
4	8	13.3333333333333	17	100	4504.18	3093.18	1616.58	3485.87	2999.76	1614.65	Rep6	Control Unconfined	4_8_17_100_Rep6	24	42	06:00:00	10:30:02	19	16201.7	Split	Cosmos	2	10	10	4_8_17_10_Rep6
4	8	13.3333333333333	17	101	5569.25	4099.27	1608.5	3685.75	3162.21	1596.84	Rep6	Control Unconfined	4_8_17_101_Rep6	24	43	06:00:00	10:45:02	20	17102	Split	Split	2	94	94	4_8_17_94_Rep6
4	8	13.3333333333333	17	105	4155.94	3928.44	2424.91	3429.72	3088.91	1661.57	Rep6	Control Unconfined	4_8_17_105_Rep6	28	100	07:00:01	25:00:02	73	64801.4	Cosmos	Split	1	105	105	4_8_17_105_Rep6
4	8	13.3333333333333	17	107	10796.8	4638.36	1963.86	3951.07	3157.14	1618.02	Rep6	Control Unconfined	4_8_17_107_Rep6	28	134	07:00:01	33:30:01	107	95400.3	Cosmos	Merged	1	107	107	4_8_17_107_Rep6
4	8	13.3333333333333	17	110	4515.4	3691.16	2028.36	3472.84	3018.76	1631.98	Rep6	Control Unconfined	4_8_17_110_Rep6	29	97	07:15:01	24:15:01	69	61200.2	Cosmos	Merged	1	110	110	4_8_17_110_Rep6
4	8	13.3333333333333	17	111	4087.78	3734.35	1750.49	3401.2	3009.7	1608.93	Rep6	Control Unconfined	4_8_17_111_Rep6	29	68	07:15:01	17:00:02	40	35101.1	Cosmos	Cosmos	1	111	111	4_8_17_111_Rep6
4	8	13.3333333333333	17	112	5009.21	4393.69	2827.64	3544.63	3082.66	1638.17	Rep6	Control Unconfined	4_8_17_112_Rep6	30	106	07:30:01	26:29:59	77	68398.4	Cosmos	Split	1	112	112	4_8_17_112_Rep6
4	8	13.3333333333333	17	113	4281.22	4061.89	7868.16	3404.44	3045.28	1815.2	Rep6	Control Unconfined	4_8_17_113_Rep6	30	144	07:30:01	35:59:59	115	102598	Cosmos	Split	1	113	113	4_8_17_113_Rep6
4	8	13.3333333333333	17	114	8148.06	4151.62	1598.3	3741.74	2984.37	1574.33	Rep6	Control Unconfined	4_8_17_114_Rep6	30	53	07:30:01	13:15:01	24	20700.1	Cosmos	Cosmos	1	114	114	4_8_17_114_Rep6
4	8	13.3333333333333	17	115	5042.4	4188.19	1611.73	3478.14	3101.8	1605.01	Rep6	Control Unconfined	4_8_17_115_Rep6	31	95	07:45:01	23:45:02	65	57600.9	Cosmos	Cosmos	1	115	115	4_8_17_115_Rep6
4	8	13.3333333333333	17	116	5689.36	4876.45	3881.13	3618.11	3173.74	1677.86	Rep6	Control Unconfined	4_8_17_116_Rep6	31	109	07:45:01	27:15:01	79	70199.6	Cosmos	Split	1	116	116	4_8_17_116_Rep6
4	8	13.3333333333333	17	118	4386.02	3338.47	1606.52	3436.73	2989.1	1597.05	Rep6	Control Unconfined	4_8_17_118_Rep6	32	41	08:00:01	10:15:02	10	8101.27	Cosmos	Cosmos	1	118	118	4_8_17_118_Rep6
4	8	13.3333333333333	17	119	4111.88	3948.05	2525.66	3405.15	3076.73	1645.2	Rep6	Control Unconfined	4_8_17_119_Rep6	33	42	08:15:01	10:30:02	10	8101.06	Cosmos	Cosmos	1	119	119	4_8_17_119_Rep6
4	8	13.3333333333333	17	120	5312.63	5353.28	9410.58	3522.4	3149.28	1844.84	Rep6	Control Unconfined	4_8_17_120_Rep6	33	45	08:15:01	11:15:01	13	10800.1	Cosmos	Cosmos	1	120	120	4_8_17_120_Rep6
4	8	13.3333333333333	17	121	5190.62	4093.8	3870.96	3435.56	2959.42	1660.1	Rep6	Control Unconfined	4_8_17_121_Rep6	34	126	08:30:02	31:30:02	93	82800.5	Cosmos	Merged	1	121	121	4_8_17_121_Rep6
4	8	13.3333333333333	17	125	4343.87	4143.26	4530.91	3453.71	3043.31	1686.06	Rep6	Control Unconfined	4_8_17_125_Rep6	36	168	09:00:00	42:00:02	133	118802	Cosmos	End	1	125	125	4_8_17_125_Rep6
4	8	13.3333333333333	17	126	4628.74	3826.43	2067.66	3452.24	3079.01	1626.19	Rep6	Control Unconfined	4_8_17_126_Rep6	36	91	09:00:00	22:45:02	56	49502	Cosmos	Split	1	126	126	4_8_17_126_Rep6
4	8	13.3333333333333	17	127	3914.83	3611.5	1782.72	3460.03	3013.13	1605.33	Rep6	Control Unconfined	4_8_17_127_Rep6	36	56	09:00:00	14:00:00	21	18000.5	Cosmos	Cosmos	1	127	127	4_8_17_127_Rep6
4	8	13.3333333333333	17	128	4290.09	3376.52	1621.88	3411.6	3034.58	1619.36	Rep6	Control Unconfined	4_8_17_128_Rep6	38	125	09:30:00	31:15:02	88	78302	Cosmos	Merged	1	128	128	4_8_17_128_Rep6
4	8	13.3333333333333	17	130	3722.36	3467.76	1793.4	3343.47	2979.97	1619.13	Rep6	Control Unconfined	4_8_17_130_Rep6	39	168	09:45:01	42:00:02	130	116100	Cosmos	End	1	130	130	4_8_17_130_Rep6
4	8	13.3333333333333	17	131	4461.75	4461.87	4992.88	3422.3	3150.61	1722.14	Rep6	Control Unconfined	4_8_17_131_Rep6	39	40	09:45:01	10:00:01	2	899.263	Merged	Split	1	131	131	4_8_17_131_Rep6
4	8	13.3333333333333	17	132	5372.67	5310.6	3982.25	3931.56	3342.78	1726.89	Rep6	Control Unconfined	4_8_17_132_Rep6	40	44	10:00:01	11:00:01	5	3600.35	Cosmos	Cosmos	1	132	132	4_8_17_132_Rep6
4	8	9	17	3	7330.06	4194.46	1601.1	4500.27	3018.56	1576.17	Rep6	Control Unconfined	4_8_17_3_Rep6	0	57	00:00:00	14:15:00	58	51300.7	Begin	Split	1	3	3	4_8_17_3_Rep6
4	8	9	17	5	8587.6	4355.67	1603.71	4451.92	2980.18	1582.44	Rep6	Control Unconfined	4_8_17_5_Rep6	0	49	00:00:00	12:15:00	50	44100.3	Begin	Split	1	5	5	4_8_17_5_Rep6
4	8	9	17	6	7177.46	6878.13	6750.08	4455.09	3218.55	1741.27	Rep6	Control Unconfined	4_8_17_6_Rep6	0	168	00:00:00	42:00:02	169	151202	Begin	End	1	6	6	4_8_17_6_Rep6
4	8	9	17	11	13727.8	4067.97	1638.9	4837.47	2943.09	1569.86	Rep6	Control Unconfined	4_8_17_11_Rep6	0	93	00:00:00	23:15:03	94	83703	Begin	Split	1	11	11	4_8_17_11_Rep6
4	8	9	17	16	7027.61	4381.06	5679.66	4446.91	3013.68	1702.11	Rep6	Control Unconfined	4_8_17_16_Rep6	0	83	00:00:00	20:45:01	84	74701.1	Begin	Split	1	16	16	4_8_17_16_Rep6
4	8	9	17	19	8981.01	3651.36	1604.33	4649.95	2933.3	1569.38	Rep6	Control Unconfined	4_8_17_19_Rep6	0	31	00:00:00	07:45:01	32	27901.6	Begin	Cosmos	1	19	19	4_8_17_19_Rep6
4	8	9	17	20	7118.21	3793.34	1593.14	4489.94	2921.07	1572.61	Rep6	Control Unconfined	4_8_17_20_Rep6	0	74	00:00:00	18:30:01	75	66601.6	Begin	Cosmos	1	20	20	4_8_17_20_Rep6
4	8	9	17	23	7834.17	3530.95	1590.47	4482.03	2906.09	1568.9	Rep6	Control Unconfined	4_8_17_23_Rep6	1	49	00:15:01	12:15:00	49	43199.1	Cosmos	Cosmos	1	23	23	4_8_17_23_Rep6
4	8	9	17	28	8680.33	7980.08	23475.2	4949.32	3668.71	2332.01	Rep6	Control Unconfined	4_8_17_28_Rep6	1	35	00:15:01	08:45:00	35	30599.6	Cosmos	Cosmos	1	28	28	4_8_17_28_Rep6
4	8	9	17	36	9554.67	5415.34	1597.13	4586.91	3049.03	1563.62	Rep6	Control Unconfined	4_8_17_36_Rep6	2	72	00:30:00	18:00:01	71	63001.6	Cosmos	Split	1	36	36	4_8_17_36_Rep6
4	8	9	17	47	6916.18	4468.91	1605.61	4430.15	3084.98	1620.83	Rep6	Control Unconfined	4_8_17_47_Rep6	6	168	01:30:01	42:00:02	163	145801	Cosmos	End	1	47	47	4_8_17_47_Rep6
4	8	9	17	57	4957.64	3845.07	4071.88	4281.95	2953.57	1692.08	Rep6	Control Unconfined	4_8_17_57_Rep6	8	96	02:00:03	24:00:00	89	79196.4	Cosmos	Split	1	57	57	4_8_17_57_Rep6
4	8	9	17	59	6022.78	3131.44	1575.33	4335.43	2837.07	1564.8	Rep6	Control Unconfined	4_8_17_59_Rep6	9	121	02:15:01	30:15:00	113	100799	Cosmos	Split	1	59	59	4_8_17_59_Rep6
4	8	9	17	61	5818.2	2876.12	1595.97	4338.98	2831.55	1575.2	Rep6	Control Unconfined	4_8_17_61_Rep6	10	32	02:30:02	08:00:01	23	19798.9	Cosmos	Cosmos	1	61	61	4_8_17_61_Rep6
4	8	9	17	63	6279	5544.61	4334.65	4508.57	3289.54	1644.01	Rep6	Control Unconfined	4_8_17_63_Rep6	12	168	03:00:02	42:00:02	157	140400	Cosmos	End	1	63	63	4_8_17_63_Rep6
4	8	9	17	66	5868.49	5042.67	4155.32	4262.77	2969.14	1645.9	Rep6	Control Unconfined	4_8_17_66_Rep6	13	168	03:15:00	42:00:02	156	139501	Cosmos	End	1	66	66	4_8_17_66_Rep6
4	8	9	17	67	8430.43	4128.06	3546.47	4675.93	3218.17	3270.14	Rep6	Control Unconfined	4_8_17_67_Rep6	13	71	03:15:00	17:45:00	59	52200.3	Split	Cosmos	3	64	33	4_8_17_64_Rep6
4	8	9	17	72	8832.08	3931.96	1601.96	4569.78	2984.63	1579.31	Rep6	Control Unconfined	4_8_17_72_Rep6	14	45	03:30:01	11:15:01	32	27899.9	Merged	Split	1	72	72	4_8_17_72_Rep6
4	8	9	17	73	5676.49	3021.29	1575.77	4315.2	2840.05	1565.25	Rep6	Control Unconfined	4_8_17_73_Rep6	14	35	03:30:01	08:45:00	22	18899.4	Cosmos	Cosmos	1	73	73	4_8_17_73_Rep6
4	8	9	17	75	7110.64	3408.48	1603.13	4438.94	2939.7	1582.76	Rep6	Control Unconfined	4_8_17_75_Rep6	15	48	03:45:02	12:00:01	34	29698.6	Cosmos	Split	1	75	75	4_8_17_75_Rep6
4	8	9	17	76	7131.92	3644.4	1599.32	4412.6	2939.68	1584.5	Rep6	Control Unconfined	4_8_17_76_Rep6	15	74	03:45:02	18:30:01	60	53099.2	Cosmos	Split	1	76	76	4_8_17_76_Rep6
4	8	9	17	77	6411.03	3562.91	1742.89	4335.76	2839.59	1559.83	Rep6	Control Unconfined	4_8_17_77_Rep6	15	29	03:45:02	07:15:01	15	12598.7	Cosmos	Cosmos	1	77	77	4_8_17_77_Rep6
4	8	9	17	81	5357.11	4373.29	5071.37	4245.45	3003.84	1679.69	Rep6	Control Unconfined	4_8_17_81_Rep6	17	31	04:15:01	07:45:01	15	12600.1	Merged	Merged	1	81	81	4_8_17_81_Rep6
4	8	9	17	83	5433.9	3449.62	1647.5	4258.21	2833.65	1568.82	Rep6	Control Unconfined	4_8_17_83_Rep6	17	96	04:15:01	24:00:00	80	71098.6	Cosmos	Cosmos	1	83	83	4_8_17_83_Rep6
4	8	9	17	84	5114.31	4050.29	4257.62	4225.39	2976.53	1663.44	Rep6	Control Unconfined	4_8_17_84_Rep6	18	31	04:30:00	07:45:01	14	11700.7	Cosmos	Merged	1	84	84	4_8_17_84_Rep6
4	8	9	17	85	5888.18	4910.11	8056.82	4392.37	3098.05	1797.77	Rep6	Control Unconfined	4_8_17_85_Rep6	18	168	04:30:00	42:00:02	151	135001	Split	End	2	70	58	4_8_17_70_Rep6
4	8	9	17	86	6551.47	3295.14	1578.36	4395.46	2881.52	1579.65	Rep6	Control Unconfined	4_8_17_86_Rep6	18	36	04:30:00	09:00:00	19	16199.2	Cosmos	Cosmos	1	86	86	4_8_17_86_Rep6
4	8	9	17	87	5984.68	3420.04	1575.43	4396.62	2894.21	1573.71	Rep6	Control Unconfined	4_8_17_87_Rep6	18	56	04:30:00	14:00:00	39	34199.8	Cosmos	Split	1	87	87	4_8_17_87_Rep6
4	8	9	17	88	7377.39	5482.59	6581.58	4518.79	3132.38	1767.66	Rep6	Control Unconfined	4_8_17_88_Rep6	19	168	04:45:01	42:00:02	150	134101	Cosmos	End	1	88	88	4_8_17_88_Rep6
4	8	9	17	89	14693.9	5720.51	1726.45	5126.72	3263.97	1677.28	Rep6	Control Unconfined	4_8_17_89_Rep6	19	168	04:45:01	42:00:02	150	134101	Merged	End	1	89	89	4_8_17_89_Rep6
4	8	9	17	91	5645.84	4680.24	5305.95	4311.44	2957.15	1696.61	Rep6	Control Unconfined	4_8_17_91_Rep6	20	32	05:00:02	08:00:01	13	10798.6	Cosmos	Cosmos	1	91	91	4_8_17_91_Rep6
4	8	9	17	92	4754.59	3594.12	3340.14	4212.41	2938.2	1626.83	Rep6	Control Unconfined	4_8_17_92_Rep6	20	47	05:00:02	11:45:01	28	24298.8	Cosmos	Cosmos	1	92	92	4_8_17_92_Rep6
4	8	9	17	93	4936.43	3679.48	3387.44	4185.38	2823.61	1633.41	Rep6	Control Unconfined	4_8_17_93_Rep6	21	31	05:15:01	07:45:01	11	9000.48	Cosmos	Cosmos	1	93	93	4_8_17_93_Rep6
4	8	9	17	95	4573.77	3281.62	3999.88	4298.44	2983.62	1691.49	Rep6	Control Unconfined	4_8_17_95_Rep6	22	32	05:30:01	08:00:01	11	9000.08	Cosmos	Cosmos	1	95	95	4_8_17_95_Rep6
4	8	9	17	96	4911.58	3644.82	3492.44	4275.74	2899.2	1652.17	Rep6	Control Unconfined	4_8_17_96_Rep6	22	105	05:30:01	26:15:01	84	74700	Cosmos	Merged	1	96	96	4_8_17_96_Rep6
4	8	9	17	97	6648.94	5889.17	10864.1	4576.86	3299.37	1907.64	Rep6	Control Unconfined	4_8_17_97_Rep6	23	168	05:45:01	42:00:02	146	130501	Cosmos	End	1	97	97	4_8_17_97_Rep6
4	8	9	17	98	5225.05	3506.98	2075.14	4280.16	2881.39	1611.31	Rep6	Control Unconfined	4_8_17_98_Rep6	24	53	06:00:00	13:15:01	30	26100.9	Cosmos	Merged	1	98	98	4_8_17_98_Rep6
4	8	9	17	99	6196.5	5336.37	9588.22	4495.06	3257.49	1810.69	Rep6	Control Unconfined	4_8_17_99_Rep6	24	157	06:00:00	39:15:01	134	119701	Split	Split	2	10	10	4_8_17_10_Rep6
4	8	9	17	100	5427.75	3093.25	1634.45	4252.4	2895.11	1602.91	Rep6	Control Unconfined	4_8_17_100_Rep6	24	42	06:00:00	10:30:02	19	16201.7	Split	Cosmos	2	10	10	4_8_17_10_Rep6
4	8	9	17	101	7184.46	5010.55	1578.56	4635.52	3170.08	1600.43	Rep6	Control Unconfined	4_8_17_101_Rep6	24	43	06:00:00	10:45:02	20	17102	Split	Split	2	94	94	4_8_17_94_Rep6
4	8	9	17	102	8065.65	8048.08	5512.82	4403.4	3153.87	1817.4	Rep6	Control Unconfined	4_8_17_102_Rep6	25	37	06:15:01	09:15:00	13	10798.8	Cosmos	Cosmos	1	102	102	4_8_17_102_Rep6
4	8	9	17	103	6966.75	6232.18	4162.67	4297.9	3025.97	1723.1	Rep6	Control Unconfined	4_8_17_103_Rep6	25	37	06:15:01	09:15:00	13	10798.8	Cosmos	Cosmos	1	103	103	4_8_17_103_Rep6
4	8	9	17	104	9165.56	6003.03	1957.31	4668.36	3167.98	1572.21	Rep6	Control Unconfined	4_8_17_104_Rep6	25	38	06:15:01	09:30:00	14	11698.4	Cosmos	Cosmos	1	104	104	4_8_17_104_Rep6
4	8	6.66666666666667	1	4	5747.9	3940.56	3854.73	4983.53	2931.97	1681.05	Rep6	Control Unconfined	4_8_1_4_Rep6	0	25	00:00:00	06:15:01	26	22501.9	Begin	Cosmos	1	4	4	4_8_1_4_Rep6
4	8	6.66666666666667	1	5	7447.26	5183	3921.84	5013.48	2901.29	1639.33	Rep6	Control Unconfined	4_8_1_5_Rep6	0	20	00:00:00	05:00:02	21	18002.4	Begin	Split	1	5	5	4_8_1_5_Rep6
4	8	6.66666666666667	1	6	6922.03	5469.86	9809.75	5083.45	3142.84	1839.12	Rep6	Control Unconfined	4_8_1_6_Rep6	0	102	00:00:00	25:30:03	103	91803	Begin	Merged	1	6	6	4_8_1_6_Rep6
4	8	6.66666666666667	1	8	12340.8	3841.66	1709.87	5529.3	2858	1554.72	Rep6	Control Unconfined	4_8_1_8_Rep6	0	36	00:00:00	09:00:00	37	32400.2	Begin	Split	1	8	8	4_8_1_8_Rep6
4	8	6.66666666666667	1	9	9061.36	8135.63	14308.5	5379.6	3440.36	2599.56	Rep6	Control Unconfined	4_8_1_9_Rep6	0	33	00:00:00	08:15:01	34	29701.1	Begin	Split	1	9	9	4_8_1_9_Rep6
4	8	6.66666666666667	1	10	6577	5069.4	4203.85	5001.2	3051.18	1642.49	Rep6	Control Unconfined	4_8_1_10_Rep6	0	168	00:00:00	42:00:02	169	151202	Begin	End	1	10	10	4_8_1_10_Rep6
4	8	6.66666666666667	1	11	9973.03	7616.73	2447.6	5238.97	3231.67	1579.38	Rep6	Control Unconfined	4_8_1_11_Rep6	0	168	00:00:00	42:00:02	169	151202	Begin	End	1	11	11	4_8_1_11_Rep6
4	8	6.66666666666667	1	12	12559.2	3461.02	1628.38	5395.74	2878.08	1569.45	Rep6	Control Unconfined	4_8_1_12_Rep6	0	27	00:00:00	06:45:02	28	24302.5	Begin	Split	1	12	12	4_8_1_12_Rep6
4	8	6.66666666666667	1	13	6725.41	4287.08	3178.66	5009.95	3001.61	1608.5	Rep6	Control Unconfined	4_8_1_13_Rep6	0	168	00:00:00	42:00:02	169	151202	Begin	End	1	13	13	4_8_1_13_Rep6
4	8	6.66666666666667	1	15	6531.48	5034.06	7631.1	4835.03	2871.54	1961.07	Rep6	Control Unconfined	4_8_1_15_Rep6	0	168	00:00:00	42:00:02	169	151202	Begin	End	1	15	15	4_8_1_15_Rep6
4	8	6.66666666666667	1	21	6404	2805.18	1561.84	4958.06	2717.22	1550.81	Rep6	Control Unconfined	4_8_1_21_Rep6	1	34	00:15:01	08:30:02	34	29701	Cosmos	Cosmos	1	21	21	4_8_1_21_Rep6
4	8	6.66666666666667	1	22	6720.92	3615.71	1562.65	4942.51	2867.6	1553.11	Rep6	Control Unconfined	4_8_1_22_Rep6	1	49	00:15:01	12:15:00	49	43199.1	Split	Split	2	14	14	4_8_1_14_Rep6
4	8	6.66666666666667	1	23	9160.67	8436.83	10146.6	5177.85	3329.89	1938.42	Rep6	Control Unconfined	4_8_1_23_Rep6	1	130	00:15:01	32:30:01	130	116100	Cosmos	Cosmos	1	23	23	4_8_1_23_Rep6
4	8	6.66666666666667	1	26	6785.71	3038.5	1575.14	5012.05	2791.3	1564.66	Rep6	Control Unconfined	4_8_1_26_Rep6	2	48	00:30:00	12:00:01	47	41401	Cosmos	Cosmos	1	26	26	4_8_1_26_Rep6
4	8	6.66666666666667	1	29	8996.97	4884.97	1648.55	5202.76	3043.84	1605.41	Rep6	Control Unconfined	4_8_1_29_Rep6	2	66	00:30:00	16:30:00	65	57600.7	Cosmos	Split	1	29	29	4_8_1_29_Rep6
4	8	6.66666666666667	1	31	6972.64	5606.26	6453.2	5152.06	3208.48	1760.1	Rep6	Control Unconfined	4_8_1_31_Rep6	3	168	00:45:01	42:00:02	166	148501	Cosmos	End	1	31	31	4_8_1_31_Rep6
4	8	6.66666666666667	1	32	8837.35	3287.25	1591.07	5277.19	2828.4	1578.6	Rep6	Control Unconfined	4_8_1_32_Rep6	4	26	01:00:01	06:29:59	23	19798.5	Cosmos	Cosmos	1	32	32	4_8_1_32_Rep6
4	8	6.66666666666667	1	34	8136.12	3621.55	1584.29	5077.2	2790.85	1558.35	Rep6	Control Unconfined	4_8_1_34_Rep6	5	64	01:15:01	16:00:01	60	53099.7	Cosmos	Merged	1	34	34	4_8_1_34_Rep6
4	8	6.66666666666667	1	36	7011.48	5604.22	8557.25	5158.64	3125.29	1761.46	Rep6	Control Unconfined	4_8_1_36_Rep6	6	168	01:30:01	42:00:02	163	145801	Merged	End	1	36	36	4_8_1_36_Rep6
4	8	6.66666666666667	1	37	7881.7	4199.85	1611.86	5286.55	3134.72	2306.54	Rep6	Control Unconfined	4_8_1_37_Rep6	6	74	01:30:01	18:30:01	69	61200.5	Merged	Split	1	37	37	4_8_1_37_Rep6
4	8	6.66666666666667	1	38	5841.04	4010.21	2357.14	4958.85	2890.89	1590.21	Rep6	Control Unconfined	4_8_1_38_Rep6	7	94	01:45:01	23:30:01	88	78300	Cosmos	Split	1	38	38	4_8_1_38_Rep6
4	8	6.66666666666667	1	39	6791.68	3181.63	1555.48	5258.03	2850.54	1551.12	Rep6	Control Unconfined	4_8_1_39_Rep6	7	37	01:45:01	09:15:00	31	26998.7	Cosmos	Merged	1	39	39	4_8_1_39_Rep6
4	8	6.66666666666667	1	41	6064.96	3705.52	2711.35	4906.47	2872.61	1591.46	Rep6	Control Unconfined	4_8_1_41_Rep6	8	85	02:00:03	21:15:01	78	69297.9	Cosmos	Split	1	41	41	4_8_1_41_Rep6
4	8	6.66666666666667	1	45	6783.91	4178.63	1707.88	5037.13	2991.57	1627.38	Rep6	Control Unconfined	4_8_1_45_Rep6	11	101	02:45:00	25:15:01	91	81000.5	Split	Split	2	42	42	4_8_1_42_Rep6
4	8	6.66666666666667	1	46	7400.36	3133.07	1593.74	5203.98	2798.54	1567.36	Rep6	Control Unconfined	4_8_1_46_Rep6	12	31	03:00:02	07:45:01	20	17099.3	Cosmos	Cosmos	1	46	46	4_8_1_46_Rep6
4	8	6.66666666666667	1	47	6205.96	4466.35	4715.71	5053.69	3059.81	1956.94	Rep6	Control Unconfined	4_8_1_47_Rep6	12	94	03:00:02	23:30:01	83	73799.6	Merged	Merged	1	47	47	4_8_1_47_Rep6
4	8	6.66666666666667	1	48	6039.75	3603.59	2273.58	4885.07	2864.29	1577.72	Rep6	Control Unconfined	4_8_1_48_Rep6	12	168	03:00:02	42:00:02	157	140400	Cosmos	End	1	48	48	4_8_1_48_Rep6
4	8	6.66666666666667	1	50	5647.49	3829.69	3352.07	4895.52	2882.5	1602.69	Rep6	Control Unconfined	4_8_1_50_Rep6	15	139	03:45:02	34:45:02	125	111600	Cosmos	Split	1	50	50	4_8_1_50_Rep6
4	8	6.66666666666667	1	51	6404.27	3608.51	1607.13	5005.08	2918.25	1583.21	Rep6	Control Unconfined	4_8_1_51_Rep6	16	21	04:00:03	05:15:01	6	4498.13	Cosmos	Merged	1	51	51	4_8_1_51_Rep6
4	8	6.66666666666667	1	52	5665.24	3758.92	2739.02	4938.89	2848.03	1608.62	Rep6	Control Unconfined	4_8_1_52_Rep6	16	50	04:00:03	12:30:01	35	30599	Cosmos	Cosmos	1	52	52	4_8_1_52_Rep6
4	8	6.66666666666667	1	53	5766.15	3956.91	2625	4939.93	2845.78	1595.56	Rep6	Control Unconfined	4_8_1_53_Rep6	16	21	04:00:03	05:15:01	6	4498.13	Cosmos	Cosmos	1	53	53	4_8_1_53_Rep6
4	8	6.66666666666667	1	54	5733.22	3866.63	3673.5	4935.49	2851.5	1622.95	Rep6	Control Unconfined	4_8_1_54_Rep6	16	119	04:00:03	29:45:00	104	92697.5	Cosmos	Split	1	54	54	4_8_1_54_Rep6
4	8	6.66666666666667	1	55	5340.59	3414.81	2180.48	4871.57	2822.07	1572.98	Rep6	Control Unconfined	4_8_1_55_Rep6	16	156	04:00:03	39:00:02	141	125999	Cosmos	Split	1	55	55	4_8_1_55_Rep6
4	8	6.66666666666667	1	56	6781.49	4691.94	7563.15	5090.04	3052.16	2072.02	Rep6	Control Unconfined	4_8_1_56_Rep6	16	21	04:00:03	05:15:01	6	4498.13	Cosmos	Merged	1	56	56	4_8_1_56_Rep6
4	8	6.66666666666667	1	57	5491.54	3473.77	2454.27	4802.19	2815.13	1569.66	Rep6	Control Unconfined	4_8_1_57_Rep6	17	97	04:15:01	24:15:01	81	71999.8	Cosmos	Split	1	57	57	4_8_1_57_Rep6
4	8	6.66666666666667	1	58	5638.85	3731.35	3157.72	4860.37	2779.18	1609.93	Rep6	Control Unconfined	4_8_1_58_Rep6	19	22	04:45:01	05:30:01	4	2699.77	Cosmos	Cosmos	1	58	58	4_8_1_58_Rep6
4	8	6.66666666666667	1	59	6302.31	4718.65	3898.79	4973.14	2943.98	1694.46	Rep6	Control Unconfined	4_8_1_59_Rep6	19	22	04:45:01	05:30:01	4	2699.77	Cosmos	Cosmos	1	59	59	4_8_1_59_Rep6
4	8	6.66666666666667	1	60	5566.5	3186.43	2364.63	4905.02	2805.86	1614.63	Rep6	Control Unconfined	4_8_1_60_Rep6	19	92	04:45:01	23:00:02	74	65701	Cosmos	Cosmos	1	60	60	4_8_1_60_Rep6
4	8	6.66666666666667	1	61	5525.63	3546.8	2602.56	4935.88	2963.09	1639.64	Rep6	Control Unconfined	4_8_1_61_Rep6	20	28	05:00:02	07:00:01	9	7199.01	Cosmos	Cosmos	1	61	61	4_8_1_61_Rep6
4	8	6.66666666666667	1	62	5832.3	3598.17	2282.48	4886.5	2872.78	1584.05	Rep6	Control Unconfined	4_8_1_62_Rep6	20	57	05:00:02	14:15:00	38	33298.3	Cosmos	Cosmos	1	62	62	4_8_1_62_Rep6
4	8	9.66666666666667	14	2	7061.43	3907.72	1627.41	4403.94	3011.38	1626.6	Rep6	Control Unconfined	4_8_14_2_Rep6	0	62	00:00:00	15:30:00	63	55800.8	Begin	Split	1	2	2	4_8_14_2_Rep6
4	8	9.66666666666667	14	3	7470.44	4094.94	1613.06	4464.24	3027.62	1594.94	Rep6	Control Unconfined	4_8_14_3_Rep6	0	59	00:00:00	14:45:01	60	53101.7	Begin	Split	1	3	3	4_8_14_3_Rep6
4	8	9.66666666666667	14	5	10063.9	6678.16	1845.33	4923.2	3476.17	1591.32	Rep6	Control Unconfined	4_8_14_5_Rep6	0	132	00:00:00	33:00:01	133	118802	Begin	Split	1	5	5	4_8_14_5_Rep6
4	8	9.66666666666667	14	6	8011.77	4058.56	1617.56	4503.46	2979.98	1599.43	Rep6	Control Unconfined	4_8_14_6_Rep6	0	68	00:00:00	17:00:02	69	61202.2	Begin	Split	1	6	6	4_8_14_6_Rep6
4	8	9.66666666666667	14	12	5307.5	4421.26	7313.75	4117.89	3023.1	1764.75	Rep6	Control Unconfined	4_8_14_12_Rep6	0	99	00:00:00	24:45:01	100	89101.9	Begin	Cosmos	1	12	12	4_8_14_12_Rep6
4	8	9.66666666666667	14	13	7001.09	6707.97	8365.53	4386.61	3255.24	1847.86	Rep6	Control Unconfined	4_8_14_13_Rep6	0	135	00:00:00	33:45:00	136	121500	Begin	Cosmos	1	13	13	4_8_14_13_Rep6
4	8	9.66666666666667	14	14	9852.97	4445.36	1655.82	4464.15	3019.77	1584.79	Rep6	Control Unconfined	4_8_14_14_Rep6	0	53	00:00:00	13:15:01	54	47701.4	Begin	Split	1	14	14	4_8_14_14_Rep6
4	8	9.66666666666667	14	15	9462.04	5314.91	1623.18	4509.9	3168.2	1582.8	Rep6	Control Unconfined	4_8_14_15_Rep6	0	62	00:00:00	15:30:00	63	55800.8	Begin	Split	1	15	15	4_8_14_15_Rep6
4	8	9.66666666666667	14	18	5153.01	4176.57	9465.26	4120.82	3026.93	1810.89	Rep6	Control Unconfined	4_8_14_18_Rep6	0	105	00:00:00	26:15:01	106	94501	Begin	Cosmos	1	18	18	4_8_14_18_Rep6
4	8	9.66666666666667	14	20	9579.59	3183.81	1621.85	4624.7	2907.11	1584.04	Rep6	Control Unconfined	4_8_14_20_Rep6	0	34	00:00:00	08:30:02	35	30602.1	Begin	Split	1	20	20	4_8_14_20_Rep6
4	8	9.66666666666667	14	23	6449.48	3656.7	1605.29	4280.51	2978.75	1593.36	Rep6	Control Unconfined	4_8_14_23_Rep6	0	65	00:00:00	16:15:00	66	58500.6	Begin	Cosmos	1	23	23	4_8_14_23_Rep6
4	8	9.66666666666667	14	26	4819.7	3909	3837.14	4042.01	2950.77	1658.78	Rep6	Control Unconfined	4_8_14_26_Rep6	0	136	00:00:00	34:00:00	137	122401	Begin	Cosmos	1	26	26	4_8_14_26_Rep6
4	8	9.66666666666667	14	31	4840.57	3817.14	7350.85	4045.88	2887.46	1736.44	Rep6	Control Unconfined	4_8_14_31_Rep6	0	35	00:00:00	08:45:00	36	31500.8	Begin	Cosmos	1	31	31	4_8_14_31_Rep6
4	8	9.66666666666667	14	33	5463.24	3922.22	3501.93	4074.75	2846.4	1598.47	Rep6	Control Unconfined	4_8_14_33_Rep6	0	43	00:00:00	10:45:02	44	38702.5	Begin	Cosmos	1	33	33	4_8_14_33_Rep6
4	8	9.66666666666667	14	37	5385.22	4399.89	8828.07	4280.42	3106.35	1876.57	Rep6	Control Unconfined	4_8_14_37_Rep6	1	87	00:15:01	21:45:00	87	77399.2	Cosmos	Cosmos	1	37	37	4_8_14_37_Rep6
4	8	9.66666666666667	14	40	5257.98	4531.91	5371.51	4200.72	3174.22	1707.54	Rep6	Control Unconfined	4_8_14_40_Rep6	1	168	00:15:01	42:00:02	168	150301	Cosmos	End	1	40	40	4_8_14_40_Rep6
4	8	9.66666666666667	14	41	6672.99	6399.96	5424.62	4354.17	3370.48	1789.13	Rep6	Control Unconfined	4_8_14_41_Rep6	1	168	00:15:01	42:00:02	168	150301	Cosmos	End	1	41	41	4_8_14_41_Rep6
4	8	9.66666666666667	14	48	7880.24	3510.22	1610.1	4377.24	2968.71	1587.19	Rep6	Control Unconfined	4_8_14_48_Rep6	2	39	00:30:00	09:45:01	38	33301.9	Cosmos	Cosmos	1	48	48	4_8_14_48_Rep6
4	8	9.66666666666667	14	54	5343.75	4604.79	2451.73	4216.1	3109.21	1628.5	Rep6	Control Unconfined	4_8_14_54_Rep6	4	128	01:00:01	32:00:00	125	111599	Cosmos	Split	1	54	54	4_8_14_54_Rep6
4	8	9.66666666666667	14	56	7295.49	2991.82	1609.83	4276.6	2883.8	1582.43	Rep6	Control Unconfined	4_8_14_56_Rep6	4	37	01:00:01	09:15:00	34	29699.1	Cosmos	Cosmos	1	56	56	4_8_14_56_Rep6
4	8	9.66666666666667	14	57	4925.7	4048.4	3491.76	4038.38	2940.81	1633.83	Rep6	Control Unconfined	4_8_14_57_Rep6	4	168	01:00:01	42:00:02	165	147601	Cosmos	End	1	57	57	4_8_14_57_Rep6
4	8	9.66666666666667	14	59	7049.87	3493.28	1561.11	4157.62	2800.39	1544	Rep6	Control Unconfined	4_8_14_59_Rep6	5	52	01:15:01	13:00:02	48	42300.8	Cosmos	Cosmos	1	59	59	4_8_14_59_Rep6
4	8	9.66666666666667	14	62	12841	6523.85	1654.14	4695.07	3202.8	1582.02	Rep6	Control Unconfined	4_8_14_62_Rep6	6	57	01:30:01	14:15:00	52	45899.6	Split	Merged	2	51	51	4_8_14_51_Rep6
4	8	9.66666666666667	14	67	5728.77	5106.12	4672.42	4133.13	3027.75	1678.48	Rep6	Control Unconfined	4_8_14_67_Rep6	8	168	02:00:03	42:00:02	161	143998	Cosmos	End	1	67	67	4_8_14_67_Rep6
4	8	9.66666666666667	14	70	7195.4	4440.9	2006.61	4325.84	3029.48	1596	Rep6	Control Unconfined	4_8_14_70_Rep6	9	114	02:15:01	28:30:01	106	94499.9	Cosmos	Merged	1	70	70	4_8_14_70_Rep6
4	8	9.66666666666667	14	71	7153.71	4230.55	1592.07	4269.2	2992.62	1583.27	Rep6	Control Unconfined	4_8_14_71_Rep6	9	57	02:15:01	14:15:00	49	43199.5	Cosmos	Merged	1	71	71	4_8_14_71_Rep6
4	8	9.66666666666667	14	76	5324.46	4030.31	5079.74	4161.17	2941.38	1719.89	Rep6	Control Unconfined	4_8_14_76_Rep6	10	98	02:30:02	24:30:01	89	79199.2	Split	Cosmos	2	68	68	4_8_14_68_Rep6
4	8	9.66666666666667	14	78	7808.97	4357.06	1627.4	4300.28	3044.7	1598.53	Rep6	Control Unconfined	4_8_14_78_Rep6	10	168	02:30:02	42:00:02	159	142200	Split	End	3	61	17	4_8_14_61_Rep6
4	8	9.66666666666667	14	82	5486.08	3672	1603.25	4125.25	2955.55	1590.93	Rep6	Control Unconfined	4_8_14_82_Rep6	11	168	02:45:00	42:00:02	158	141301	Cosmos	End	1	82	82	4_8_14_82_Rep6
4	8	9.66666666666667	14	87	5484.07	4620.37	6498.48	4226.9	3082.47	1751.92	Rep6	Control Unconfined	4_8_14_87_Rep6	12	55	03:00:02	13:45:02	44	38700	Cosmos	Cosmos	1	87	87	4_8_14_87_Rep6
4	8	9.66666666666667	14	88	5680.37	3481.65	1870.3	4090.64	2884.41	1588.7	Rep6	Control Unconfined	4_8_14_88_Rep6	12	80	03:00:02	20:00:01	69	61199.5	Cosmos	Cosmos	1	88	88	4_8_14_88_Rep6
4	8	9.66666666666667	14	90	6680.56	3495.61	1589.02	4220.61	2885.86	1573.29	Rep6	Control Unconfined	4_8_14_90_Rep6	12	42	03:00:02	10:30:02	31	26999.9	Cosmos	Cosmos	1	90	90	4_8_14_90_Rep6
4	8	9.66666666666667	14	91	6680.19	6001.89	9500.21	4336.17	3168.55	1790.69	Rep6	Control Unconfined	4_8_14_91_Rep6	12	137	03:00:02	34:15:01	126	112499	Cosmos	Split	1	91	91	4_8_14_91_Rep6
4	8	9.66666666666667	14	95	4823.36	3880.84	3813.2	4073.09	2988.04	1650.26	Rep6	Control Unconfined	4_8_14_95_Rep6	15	87	03:45:02	21:45:00	73	64798	Cosmos	Merged	1	95	95	4_8_14_95_Rep6
4	8	9.66666666666667	14	97	5452.62	3440.34	1606.91	4130.08	2925.3	1583.14	Rep6	Control Unconfined	4_8_14_97_Rep6	15	85	03:45:02	21:15:01	71	62999.2	Cosmos	Cosmos	1	97	97	4_8_14_97_Rep6
4	8	9.66666666666667	14	98	7960.53	6876.33	6404.23	4501.7	3447.83	1786.9	Rep6	Control Unconfined	4_8_14_98_Rep6	15	95	03:45:02	23:45:02	81	72000.1	Split	Cosmos	2	94	94	4_8_14_94_Rep6
4	8	9.66666666666667	14	99	7544.43	3861.84	1616.82	4273.13	2993.79	1596.17	Rep6	Control Unconfined	4_8_14_99_Rep6	15	87	03:45:02	21:45:00	73	64798	Split	Merged	2	94	94	4_8_14_94_Rep6
4	8	9.66666666666667	14	100	10313.8	4936.18	1599.7	4324.6	2913.94	1565.55	Rep6	Control Unconfined	4_8_14_100_Rep6	15	76	03:45:02	19:00:00	62	54897.9	Split	Split	2	43	43	4_8_14_43_Rep6
4	8	9.66666666666667	14	102	7658.34	7398.45	13844.7	4478.38	3341.22	2093.27	Rep6	Control Unconfined	4_8_14_102_Rep6	15	51	03:45:02	12:45:00	37	32397.9	Split	Cosmos	2	24	24	4_8_14_24_Rep6
4	8	9.66666666666667	14	107	5248.1	3266.87	1584.57	4050.93	2814.53	1563.26	Rep6	Control Unconfined	4_8_14_107_Rep6	17	105	04:15:01	26:15:01	89	79199.5	Cosmos	Split	1	107	107	4_8_14_107_Rep6
4	8	9.66666666666667	14	109	6294.05	3470.8	1599.86	4292.61	2953.06	1604.24	Rep6	Control Unconfined	4_8_14_109_Rep6	18	41	04:30:00	10:15:02	24	20701.4	Merged	Split	1	109	109	4_8_14_109_Rep6
4	8	9.66666666666667	14	113	5691.79	3428.14	2052.48	4110.39	2933.65	1603.57	Rep6	Control Unconfined	4_8_14_113_Rep6	19	110	04:45:01	27:30:01	92	81900.4	Cosmos	Cosmos	1	113	113	4_8_14_113_Rep6
4	8	9.66666666666667	14	115	4790.19	3857.17	1846.77	4064.08	2926.1	1584.54	Rep6	Control Unconfined	4_8_14_115_Rep6	19	148	04:45:01	37:00:01	130	116101	Split	Split	2	29	29	4_8_14_29_Rep6
4	8	9.66666666666667	14	116	5393.81	3590.96	2977.04	4248.96	2991.5	2673.12	Rep6	Control Unconfined	4_8_14_116_Rep6	20	138	05:00:02	34:30:01	119	106199	Cosmos	Split	1	116	116	4_8_14_116_Rep6
4	8	9.66666666666667	14	117	5168.6	4166.89	5559.17	4086.92	2914.79	1702.22	Rep6	Control Unconfined	4_8_14_117_Rep6	20	48	05:00:02	12:00:01	29	25198.6	Cosmos	Cosmos	1	117	117	4_8_14_117_Rep6
4	8	9.66666666666667	14	118	6930.37	3474.8	1694.7	4439.33	3110.76	1789.18	Rep6	Control Unconfined	4_8_14_118_Rep6	20	41	05:00:02	10:15:02	22	18899.9	Split	Cosmos	3	101	43	4_8_14_101_Rep6
4	8	9.66666666666667	14	119	5678.33	4730.24	5140.98	4188.14	3038.89	1681.24	Rep6	Control Unconfined	4_8_14_119_Rep6	20	116	05:00:02	29:00:01	97	86399	Split	Split	3	101	43	4_8_14_101_Rep6
4	8	9.66666666666667	14	120	9046.19	8540.28	9476.54	4747.26	3666.02	1967.96	Rep6	Control Unconfined	4_8_14_120_Rep6	20	94	05:00:02	23:30:01	75	66599.5	Cosmos	Split	1	120	120	4_8_14_120_Rep6
4	8	9.66666666666667	14	121	4693.73	3539.33	2699.67	4039.15	2876.22	1613.83	Rep6	Control Unconfined	4_8_14_121_Rep6	20	104	05:00:02	26:00:01	85	75598.9	Cosmos	Cosmos	1	121	121	4_8_14_121_Rep6
4	8	9.66666666666667	14	123	4860.21	3568.25	2803.84	4110.43	2894.92	1625.12	Rep6	Control Unconfined	4_8_14_123_Rep6	22	151	05:30:01	37:45:00	130	116100	Cosmos	Cosmos	1	123	123	4_8_14_123_Rep6
4	8	9.66666666666667	14	124	4904.14	3360.45	2455.74	4086.58	2858.89	1603.95	Rep6	Control Unconfined	4_8_14_124_Rep6	22	105	05:30:01	26:15:01	84	74700	Cosmos	Cosmos	1	124	124	4_8_14_124_Rep6
4	8	9.66666666666667	14	126	5210.78	4361.33	5426.72	4149.6	3047.77	1704.49	Rep6	Control Unconfined	4_8_14_126_Rep6	24	168	06:00:00	42:00:02	145	129602	Cosmos	End	1	126	126	4_8_14_126_Rep6
4	8	9.66666666666667	14	127	4675.12	3322.52	2196.6	4063.42	2939.88	1605.68	Rep6	Control Unconfined	4_8_14_127_Rep6	25	95	06:15:01	23:45:02	71	63000.6	Cosmos	Split	1	127	127	4_8_14_127_Rep6
4	8	9.66666666666667	14	130	4760.15	3755.29	3701.5	4060.41	2960.59	1660.07	Rep6	Control Unconfined	4_8_14_130_Rep6	26	57	06:29:59	14:15:00	32	27900.8	Split	Merged	2	128	128	4_8_14_128_Rep6
4	8	9.66666666666667	14	131	5868.09	3336.52	1588.41	4238.73	2899.42	1584.33	Rep6	Control Unconfined	4_8_14_131_Rep6	26	65	06:29:59	16:15:00	40	35100.7	Cosmos	Split	1	131	131	4_8_14_131_Rep6
4	8	9.66666666666667	14	132	4834.63	4014.06	2825.72	4101.92	3061.32	1626.35	Rep6	Control Unconfined	4_8_14_132_Rep6	26	57	06:29:59	14:15:00	32	27900.8	Split	Merged	2	128	128	4_8_14_128_Rep6
4	8	9.66666666666667	14	133	4588.85	3437.49	2566.33	4146.28	2941.16	1638.2	Rep6	Control Unconfined	4_8_14_133_Rep6	27	128	06:45:02	32:00:00	102	90898.1	Cosmos	Split	1	133	133	4_8_14_133_Rep6
4	8	9.66666666666667	14	134	5358.2	3667.51	3270.9	4124.47	2934.61	1631.2	Rep6	Control Unconfined	4_8_14_134_Rep6	27	128	06:45:02	32:00:00	102	90898.1	Cosmos	Cosmos	1	134	134	4_8_14_134_Rep6
4	8	9.66666666666667	14	135	8844.07	2995.27	1650.57	4612.23	3017.17	1616.3	Rep6	Control Unconfined	4_8_14_135_Rep6	28	94	07:00:01	23:30:01	67	59400.5	Cosmos	Merged	1	135	135	4_8_14_135_Rep6
4	8	9.66666666666667	14	136	4638.42	3541.07	2660.68	4109.02	2924.92	1632.22	Rep6	Control Unconfined	4_8_14_136_Rep6	29	167	07:15:01	41:45:00	139	124199	Cosmos	Split	1	136	136	4_8_14_136_Rep6
4	8	9.66666666666667	14	137	4563.34	3531.98	2701.68	4015.75	2859.49	1591.95	Rep6	Control Unconfined	4_8_14_137_Rep6	29	55	07:15:01	13:45:02	27	23401.2	Cosmos	Cosmos	1	137	137	4_8_14_137_Rep6
4	8	48.3333333333333	17	6	4344.86	6932.41	7353.19	2157.9	4126.88	1851.63	Rep6	Control Unconfined	4_8_17_6_Rep6	0	168	00:00:00	42:00:02	169	151202	Begin	End	1	6	6	4_8_17_6_Rep6
4	8	48.3333333333333	17	47	10549.4	5302.75	1726.28	2491.79	3997.75	1670.66	Rep6	Control Unconfined	4_8_17_47_Rep6	6	168	01:30:01	42:00:02	163	145801	Cosmos	End	1	47	47	4_8_17_47_Rep6
4	8	48.3333333333333	17	63	7595.18	9188.98	11308.1	2619.66	4508.38	1992.3	Rep6	Control Unconfined	4_8_17_63_Rep6	12	168	03:00:02	42:00:02	157	140400	Cosmos	End	1	63	63	4_8_17_63_Rep6
4	8	48.3333333333333	17	66	6055.7	5335.32	1686.78	2245.89	3980.92	1741.42	Rep6	Control Unconfined	4_8_17_66_Rep6	13	168	03:15:00	42:00:02	156	139501	Cosmos	End	1	66	66	4_8_17_66_Rep6
4	8	48.3333333333333	17	85	7498	5966.9	1683.4	2368.96	3917.12	1649.6	Rep6	Control Unconfined	4_8_17_85_Rep6	18	168	04:30:00	42:00:02	151	135001	Split	End	2	70	58	4_8_17_70_Rep6
4	8	48.3333333333333	17	88	9077.67	6030.86	1686.27	2512.16	3790.62	1639.68	Rep6	Control Unconfined	4_8_17_88_Rep6	19	168	04:45:01	42:00:02	150	134101	Cosmos	End	1	88	88	4_8_17_88_Rep6
4	8	48.3333333333333	17	89	6354.62	5620.03	1697.05	2302.8	4082.61	1675.85	Rep6	Control Unconfined	4_8_17_89_Rep6	19	168	04:45:01	42:00:02	150	134101	Merged	End	1	89	89	4_8_17_89_Rep6
4	8	48.3333333333333	17	97	3858.02	6223.92	7761.67	2110.64	4096.9	1871.69	Rep6	Control Unconfined	4_8_17_97_Rep6	23	168	05:45:01	42:00:02	146	130501	Cosmos	End	1	97	97	4_8_17_97_Rep6
4	8	48.3333333333333	17	99	9174.64	4760.09	1718.91	2938.85	4069.95	1672.66	Rep6	Control Unconfined	4_8_17_99_Rep6	24	157	06:00:00	39:15:01	134	119701	Split	Split	2	10	10	4_8_17_10_Rep6
4	8	48.3333333333333	17	125	7860.26	5341.89	1682.81	2423.97	3881.52	1646.68	Rep6	Control Unconfined	4_8_17_125_Rep6	36	168	09:00:00	42:00:02	133	118802	Cosmos	End	1	125	125	4_8_17_125_Rep6
4	8	48.3333333333333	17	130	4111.79	4498.25	1648.32	2067.38	3702.25	1643.08	Rep6	Control Unconfined	4_8_17_130_Rep6	39	168	09:45:01	42:00:02	130	116100	Cosmos	End	1	130	130	4_8_17_130_Rep6
4	8	48.3333333333333	17	139	5738.19	5579.19	1657.48	2261.12	3840.59	1630.78	Rep6	Control Unconfined	4_8_17_139_Rep6	45	168	11:15:01	42:00:02	124	110701	Split	End	4	136	94	4_8_17_136_Rep6
4	8	48.3333333333333	17	140	5931.53	5832.11	1865.06	2460.89	4020.02	1676.35	Rep6	Control Unconfined	4_8_17_140_Rep6	45	152	11:15:01	38:00:02	108	96301	Cosmos	Cosmos	1	140	140	4_8_17_140_Rep6
4	8	48.3333333333333	17	143	5115.02	5857.71	1681.71	2228.45	3925.38	1648.29	Rep6	Control Unconfined	4_8_17_143_Rep6	47	168	11:45:01	42:00:02	122	108901	Cosmos	End	1	143	143	4_8_17_143_Rep6
4	8	48.3333333333333	17	144	3457.16	5690.84	4316.62	2008.61	3833.55	1725.63	Rep6	Control Unconfined	4_8_17_144_Rep6	47	168	11:45:01	42:00:02	122	108901	Cosmos	End	1	144	144	4_8_17_144_Rep6
4	8	48.3333333333333	17	145	4982.34	4776.59	1664.45	2073.99	3715.91	1652.06	Rep6	Control Unconfined	4_8_17_145_Rep6	48	168	12:00:01	42:00:02	121	108001	Cosmos	End	1	145	145	4_8_17_145_Rep6
4	8	48.3333333333333	17	150	7109.72	4210.38	1721.82	2350.64	3589	1637.13	Rep6	Control Unconfined	4_8_17_150_Rep6	49	168	12:15:00	42:00:02	120	107102	Cosmos	End	1	150	150	4_8_17_150_Rep6
4	8	48.3333333333333	17	151	6497.42	5294.56	1690.51	2449.34	4039.19	1669.46	Rep6	Control Unconfined	4_8_17_151_Rep6	50	168	12:30:01	42:00:02	119	106200	Cosmos	End	1	151	151	4_8_17_151_Rep6
4	8	48.3333333333333	17	155	5274.15	4289.92	1669.73	2171.24	3714.39	1637.56	Rep6	Control Unconfined	4_8_17_155_Rep6	52	168	13:00:02	42:00:02	117	104400	Cosmos	End	1	155	155	4_8_17_155_Rep6
4	8	48.3333333333333	17	162	5443.54	4501.71	1638.76	2094.4	3618.76	1605.98	Rep6	Control Unconfined	4_8_17_162_Rep6	59	168	14:45:01	42:00:02	110	98100.4	Cosmos	End	1	162	162	4_8_17_162_Rep6
4	8	48.3333333333333	17	164	8090.54	4587.07	1693.2	2382.09	3830.04	1664.6	Rep6	Control Unconfined	4_8_17_164_Rep6	61	168	15:15:02	42:00:02	108	96299.4	Cosmos	End	1	164	164	4_8_17_164_Rep6
4	8	48.3333333333333	17	165	5966.25	3899.74	1690.14	2151.12	3806.85	1659.73	Rep6	Control Unconfined	4_8_17_165_Rep6	61	168	15:15:02	42:00:02	108	96299.4	Cosmos	End	1	165	165	4_8_17_165_Rep6
4	8	48.3333333333333	17	170	5460.24	4328.62	1694.43	2250.06	3933.94	1674.26	Rep6	Control Unconfined	4_8_17_170_Rep6	65	159	16:15:00	39:45:00	95	84600.1	Cosmos	Cosmos	1	170	170	4_8_17_170_Rep6
4	8	48.3333333333333	17	175	14989.2	8798.94	4457.05	3356.06	4242.55	1742.3	Rep6	Control Unconfined	4_8_17_175_Rep6	66	168	16:30:00	42:00:02	103	91801.3	Cosmos	End	1	175	175	4_8_17_175_Rep6
4	8	48.3333333333333	17	176	4808.58	7346.22	5950.06	2447.16	4292.02	1803.08	Rep6	Control Unconfined	4_8_17_176_Rep6	68	168	17:00:02	42:00:02	101	89999.9	Split	End	2	168	168	4_8_17_168_Rep6
4	8	48.3333333333333	17	182	3161.87	5281.12	4068.63	2024	3823.96	1721.4	Rep6	Control Unconfined	4_8_17_182_Rep6	72	168	18:00:01	42:00:02	97	86400.4	Cosmos	End	1	182	182	4_8_17_182_Rep6
4	8	48.3333333333333	17	185	5155.23	5775.96	1676.97	2157.44	4046.31	1668.43	Rep6	Control Unconfined	4_8_17_185_Rep6	73	168	18:15:01	42:00:02	96	85500.8	Split	End	2	36	36	4_8_17_36_Rep6
4	8	48.3333333333333	17	186	4599.32	5083.06	1664.29	2070.56	3877.27	1656.03	Rep6	Control Unconfined	4_8_17_186_Rep6	73	168	18:15:01	42:00:02	96	85500.8	Split	End	2	36	36	4_8_17_36_Rep6
4	8	48.3333333333333	17	209	4607.66	4742.33	1662.61	2207.42	3789.92	1649.87	Rep6	Control Unconfined	4_8_17_209_Rep6	84	168	21:00:02	42:00:02	85	75599.3	Cosmos	End	1	209	209	4_8_17_209_Rep6
4	8	48.3333333333333	17	211	5219.66	4430.18	1692.54	2183.43	3804.14	1650.07	Rep6	Control Unconfined	4_8_17_211_Rep6	85	168	21:15:01	42:00:02	84	74700.5	Cosmos	End	1	211	211	4_8_17_211_Rep6
4	8	48.3333333333333	17	212	3687.41	3816.22	1679.21	1976.12	3803.49	1663.37	Rep6	Control Unconfined	4_8_17_212_Rep6	86	148	21:30:01	37:00:01	63	55800.4	Cosmos	Cosmos	1	212	212	4_8_17_212_Rep6
4	8	48.3333333333333	17	225	5553.6	4843.82	1705.81	2185.18	3942.7	1676.44	Rep6	Control Unconfined	4_8_17_225_Rep6	92	168	23:00:02	42:00:02	77	68399.9	Cosmos	End	1	225	225	4_8_17_225_Rep6
4	8	48.3333333333333	17	238	5061.69	4553.93	1689.19	2112.95	3915.04	1667.41	Rep6	Control Unconfined	4_8_17_238_Rep6	100	168	25:00:02	42:00:02	69	61199.3	Cosmos	End	1	238	238	4_8_17_238_Rep6
4	8	48.3333333333333	17	245	2536.92	4110.49	1639.33	1884.28	3587.08	1634.18	Rep6	Control Unconfined	4_8_17_245_Rep6	105	168	26:15:01	42:00:02	64	56701.1	Cosmos	End	1	245	245	4_8_17_245_Rep6
4	8	48.3333333333333	17	252	4171.48	4334.51	1935.21	2528.02	3928.13	1671.77	Rep6	Control Unconfined	4_8_17_252_Rep6	108	168	27:00:01	42:00:02	61	54001	Cosmos	End	1	252	252	4_8_17_252_Rep6
4	8	48.3333333333333	17	253	8396.79	4776.66	1699.76	2444.49	3879.14	1664.1	Rep6	Control Unconfined	4_8_17_253_Rep6	108	168	27:00:01	42:00:02	61	54001	Cosmos	End	1	253	253	4_8_17_253_Rep6
4	8	48.3333333333333	17	263	4349.22	4776.56	1662.63	2027.37	3805.58	1650.14	Rep6	Control Unconfined	4_8_17_263_Rep6	117	168	29:15:00	42:00:02	52	45901.2	Cosmos	End	1	263	263	4_8_17_263_Rep6
4	8	48.3333333333333	17	264	3286.69	4182.87	1661.75	1937.54	3709.74	1656.13	Rep6	Control Unconfined	4_8_17_264_Rep6	117	168	29:15:00	42:00:02	52	45901.2	Cosmos	End	1	264	264	4_8_17_264_Rep6
4	8	48.3333333333333	17	266	4573.88	4608.75	1675.64	2522.86	4011.85	1672.11	Rep6	Control Unconfined	4_8_17_266_Rep6	119	168	29:45:00	42:00:02	50	44101.6	Cosmos	End	1	266	266	4_8_17_266_Rep6
4	8	48.3333333333333	17	274	4186.57	4808.48	1680.15	2059.5	3934.23	1668.99	Rep6	Control Unconfined	4_8_17_274_Rep6	124	168	31:00:00	42:00:02	45	39601.4	Cosmos	End	1	274	274	4_8_17_274_Rep6
4	8	48.3333333333333	17	276	4953.17	4142.06	1620.54	2076.81	3575.36	1607.96	Rep6	Control Unconfined	4_8_17_276_Rep6	125	168	31:15:02	42:00:02	44	38699.8	Cosmos	End	1	276	276	4_8_17_276_Rep6
4	8	48.3333333333333	17	277	3273.62	4381.41	1645.03	1975.4	3686.5	1627.76	Rep6	Control Unconfined	4_8_17_277_Rep6	126	168	31:30:02	42:00:02	43	37799.5	Cosmos	End	1	277	277	4_8_17_277_Rep6
4	8	48.3333333333333	17	278	3517.47	5958.53	6589.89	1997.63	4061.62	1835.21	Rep6	Control Unconfined	4_8_17_278_Rep6	126	168	31:30:02	42:00:02	43	37799.5	Merged	End	1	278	278	4_8_17_278_Rep6
4	8	48.3333333333333	17	281	4030.85	4686.55	1766.34	2086.4	3776.72	1658.17	Rep6	Control Unconfined	4_8_17_281_Rep6	128	168	32:00:00	42:00:02	41	36001.5	Cosmos	End	1	281	281	4_8_17_281_Rep6
4	8	48.3333333333333	17	283	3777.78	3976.33	1744.28	2048.06	3866.13	1679.35	Rep6	Control Unconfined	4_8_17_283_Rep6	129	156	32:15:01	39:00:02	28	24300.5	Split	Cosmos	2	279	279	4_8_17_279_Rep6
4	8	48.3333333333333	17	284	4499.85	4868.8	1703.08	2132.45	3996.38	1716.92	Rep6	Control Unconfined	4_8_17_284_Rep6	129	168	32:15:01	42:00:02	40	35100.3	Split	End	2	279	279	4_8_17_279_Rep6
4	8	48.3333333333333	17	287	3697.96	4640.68	1679.68	2035.03	3930.17	1670.99	Rep6	Control Unconfined	4_8_17_287_Rep6	132	168	33:00:01	42:00:02	37	32400.4	Cosmos	End	1	287	287	4_8_17_287_Rep6
4	8	48.3333333333333	17	289	3096.34	4289.43	1631.88	1946.35	3644.61	1621.98	Rep6	Control Unconfined	4_8_17_289_Rep6	132	168	33:00:01	42:00:02	37	32400.4	Cosmos	End	1	289	289	4_8_17_289_Rep6
4	8	48.3333333333333	17	293	2537.24	4711.17	3359.52	1899.46	3901.66	1723.28	Rep6	Control Unconfined	4_8_17_293_Rep6	137	165	34:15:01	41:15:01	29	25200.6	Cosmos	Cosmos	1	293	293	4_8_17_293_Rep6
4	8	48.3333333333333	17	296	6666.97	4818.83	1682.43	2377.16	3879.65	1657.39	Rep6	Control Unconfined	4_8_17_296_Rep6	137	168	34:15:01	42:00:02	32	27901	Split	End	2	292	292	4_8_17_292_Rep6
4	8	48.3333333333333	17	297	7265.5	6282.54	1686.62	2345.87	3944.99	1655.19	Rep6	Control Unconfined	4_8_17_297_Rep6	137	168	34:15:01	42:00:02	32	27901	Split	End	2	292	292	4_8_17_292_Rep6
4	8	48.3333333333333	17	298	2553.51	3801.44	2024.38	1920.8	3493.05	1648.85	Rep6	Control Unconfined	4_8_17_298_Rep6	138	164	34:30:01	40:59:59	27	23398.6	Cosmos	Cosmos	1	298	298	4_8_17_298_Rep6
4	8	48.3333333333333	17	299	3348.1	5643.36	7575.25	2007.92	4018.49	1860.58	Rep6	Control Unconfined	4_8_17_299_Rep6	138	155	34:30:01	38:45:01	18	15300.4	Cosmos	Cosmos	1	299	299	4_8_17_299_Rep6
4	8	48.3333333333333	17	300	3892.84	3832.47	1669.95	1989.83	3752.6	1670.76	Rep6	Control Unconfined	4_8_17_300_Rep6	138	157	34:30:01	39:15:01	20	17099.9	Split	Split	2	200	200	4_8_17_200_Rep6
4	8	48.3333333333333	17	302	2843.74	4576.82	3085.34	2018.13	3848.68	1701.55	Rep6	Control Unconfined	4_8_17_302_Rep6	138	154	34:30:01	38:30:01	17	14400	Cosmos	Cosmos	1	302	302	4_8_17_302_Rep6
4	8	48.3333333333333	17	305	2499.58	4221.95	2528.07	1903.21	3741.61	1680.87	Rep6	Control Unconfined	4_8_17_305_Rep6	140	167	35:00:02	41:45:00	28	24298.3	Cosmos	Cosmos	1	305	305	4_8_17_305_Rep6
4	8	48.3333333333333	17	308	3894.56	3778.1	1659.18	2048.05	3583.52	1637.98	Rep6	Control Unconfined	4_8_17_308_Rep6	140	168	35:00:02	42:00:02	29	25199.9	Cosmos	End	1	308	308	4_8_17_308_Rep6
4	8	48.3333333333333	17	312	2439.92	3956.55	3337.86	1948.72	3524.5	1748.62	Rep6	Control Unconfined	4_8_17_312_Rep6	142	168	35:30:01	42:00:02	27	23400.7	Cosmos	End	1	312	312	4_8_17_312_Rep6
4	8	48.3333333333333	17	313	7838.17	4918.54	1709.15	2404.57	3966.34	1678.4	Rep6	Control Unconfined	4_8_17_313_Rep6	145	146	36:15:01	36:30:02	2	900.743	Merged	Split	1	313	313	4_8_17_313_Rep6
4	8	43	1	10	5167.82	8018.56	5495.63	2217.74	4118.57	1817	Rep6	Control Unconfined	4_8_1_10_Rep6	0	168	00:00:00	42:00:02	169	151202	Begin	End	1	10	10	4_8_1_10_Rep6
4	8	43	1	11	10974.6	6736.05	1704.4	2764.65	4050.63	1682.26	Rep6	Control Unconfined	4_8_1_11_Rep6	0	168	00:00:00	42:00:02	169	151202	Begin	End	1	11	11	4_8_1_11_Rep6
4	8	43	1	13	5907.32	5766.69	1937.05	2291.55	3881.46	1687.73	Rep6	Control Unconfined	4_8_1_13_Rep6	0	168	00:00:00	42:00:02	169	151202	Begin	End	1	13	13	4_8_1_13_Rep6
4	8	43	1	15	7893.9	5079.66	1709.64	2534.57	3864.25	1709.31	Rep6	Control Unconfined	4_8_1_15_Rep6	0	168	00:00:00	42:00:02	169	151202	Begin	End	1	15	15	4_8_1_15_Rep6
4	8	43	1	23	10032.7	5252.98	1811.14	2670.07	3724.23	1665.03	Rep6	Control Unconfined	4_8_1_23_Rep6	1	130	00:15:01	32:30:01	130	116100	Cosmos	Cosmos	1	23	23	4_8_1_23_Rep6
4	8	43	1	31	5041.82	7072.07	9203.92	2317.56	4186.08	1925.57	Rep6	Control Unconfined	4_8_1_31_Rep6	3	168	00:45:01	42:00:02	166	148501	Cosmos	End	1	31	31	4_8_1_31_Rep6
4	8	43	1	36	5456.57	5502.2	1916.99	2276.51	3750.29	1620.67	Rep6	Control Unconfined	4_8_1_36_Rep6	6	168	01:30:01	42:00:02	163	145801	Merged	End	1	36	36	4_8_1_36_Rep6
4	8	43	1	48	3972.31	4888.64	2821.69	2048.96	3731.99	1695.43	Rep6	Control Unconfined	4_8_1_48_Rep6	12	168	03:00:02	42:00:02	157	140400	Cosmos	End	1	48	48	4_8_1_48_Rep6
4	8	43	1	50	5467.04	3817.35	1675.62	2339.45	3616.65	1649.85	Rep6	Control Unconfined	4_8_1_50_Rep6	15	139	03:45:02	34:45:02	125	111600	Cosmos	Split	1	50	50	4_8_1_50_Rep6
4	8	43	1	55	5719.54	4029.64	1688.48	2168.99	3629.81	1655.31	Rep6	Control Unconfined	4_8_1_55_Rep6	16	156	04:00:03	39:00:02	141	125999	Cosmos	Split	1	55	55	4_8_1_55_Rep6
4	8	43	1	68	6726.19	4585.9	1700.43	2255.59	3716.4	1657.59	Rep6	Control Unconfined	4_8_1_68_Rep6	24	147	06:00:00	36:45:02	124	110702	Cosmos	Cosmos	1	68	68	4_8_1_68_Rep6
4	8	43	1	77	3978.29	6317.94	5313.49	2068.88	3855.27	1782.14	Rep6	Control Unconfined	4_8_1_77_Rep6	29	168	07:15:01	42:00:02	140	125101	Cosmos	End	1	77	77	4_8_1_77_Rep6
4	8	43	1	87	5289.59	4371.59	1684.77	2172.45	3677.69	1656.62	Rep6	Control Unconfined	4_8_1_87_Rep6	35	168	08:45:00	42:00:02	134	119701	Cosmos	End	1	87	87	4_8_1_87_Rep6
4	8	43	1	96	5602.16	8214.07	14933.2	2252.13	4168.13	2123.5	Rep6	Control Unconfined	4_8_1_96_Rep6	38	168	09:30:00	42:00:02	131	117002	Split	End	3	86	9	4_8_1_86_Rep6
4	8	43	1	98	6540.92	5137.6	1706.41	2170.12	3797.94	1682.47	Rep6	Control Unconfined	4_8_1_98_Rep6	40	168	10:00:01	42:00:02	129	115201	Cosmos	End	1	98	98	4_8_1_98_Rep6
4	8	43	1	101	8916.33	3455.39	2778.87	2349.27	3420.59	1659.16	Rep6	Control Unconfined	4_8_1_101_Rep6	41	137	10:15:02	34:15:01	97	86398.8	Cosmos	Cosmos	1	101	101	4_8_1_101_Rep6
4	8	43	1	102	7827.56	6414.64	1670.66	2529.55	3812.5	1619.3	Rep6	Control Unconfined	4_8_1_102_Rep6	43	168	10:45:02	42:00:02	126	112500	Cosmos	End	1	102	102	4_8_1_102_Rep6
4	8	43	1	105	3974.61	3572.93	1684.83	2040.57	3473.36	1648.48	Rep6	Control Unconfined	4_8_1_105_Rep6	47	129	11:45:01	32:15:01	83	73800.6	Cosmos	Cosmos	1	105	105	4_8_1_105_Rep6
4	8	43	1	106	3940.23	6217.55	6416.39	2154.88	3866.45	1803.8	Rep6	Control Unconfined	4_8_1_106_Rep6	47	146	11:45:01	36:30:02	100	89101	Cosmos	Merged	1	106	106	4_8_1_106_Rep6
4	8	43	1	109	5451.09	4394.9	1662.29	2234.34	3613.91	1634.04	Rep6	Control Unconfined	4_8_1_109_Rep6	50	168	12:30:01	42:00:02	119	106200	Cosmos	End	1	109	109	4_8_1_109_Rep6
4	8	43	1	110	16078.4	6292.83	1761.06	3070.79	3962.61	1683.89	Rep6	Control Unconfined	4_8_1_110_Rep6	51	168	12:45:00	42:00:02	118	105302	Cosmos	End	1	110	110	4_8_1_110_Rep6
4	8	43	1	111	3954.94	3541.88	1666.03	2031.1	3506.07	1627.12	Rep6	Control Unconfined	4_8_1_111_Rep6	52	154	13:00:02	38:30:01	103	91798.7	Cosmos	Split	1	111	111	4_8_1_111_Rep6
4	8	43	1	112	4779.16	3511.52	1676.08	2147.45	3401.82	1627.18	Rep6	Control Unconfined	4_8_1_112_Rep6	52	129	13:00:02	32:15:01	78	69299.2	Cosmos	Split	1	112	112	4_8_1_112_Rep6
4	8	43	1	115	9946.67	4049.94	1875.51	2676.15	3672.92	1673.89	Rep6	Control Unconfined	4_8_1_115_Rep6	52	133	13:00:02	33:14:59	82	72896.6	Cosmos	Split	1	115	115	4_8_1_115_Rep6
4	8	43	1	116	5749.82	4076.39	1672.49	2232.23	3563.05	1639.44	Rep6	Control Unconfined	4_8_1_116_Rep6	55	151	13:45:02	37:45:00	97	86398.4	Cosmos	Cosmos	1	116	116	4_8_1_116_Rep6
4	8	43	1	117	4858.45	4147.11	1677.6	2055.1	3605.89	1655.2	Rep6	Control Unconfined	4_8_1_117_Rep6	55	168	13:45:02	42:00:02	114	101700	Cosmos	End	1	117	117	4_8_1_117_Rep6
4	8	43	1	118	8147.1	8076.27	11108.2	2571.36	4088.08	1972.79	Rep6	Control Unconfined	4_8_1_118_Rep6	56	168	14:00:00	42:00:02	113	100801	Cosmos	End	1	118	118	4_8_1_118_Rep6
4	8	43	1	119	5628.12	3633.68	1704.22	2268.39	3697.18	1827.97	Rep6	Control Unconfined	4_8_1_119_Rep6	56	168	14:00:00	42:00:02	113	100801	Cosmos	End	1	119	119	4_8_1_119_Rep6
4	8	43	1	122	2961.33	4878.64	3444.06	1920.63	3556.21	1674.04	Rep6	Control Unconfined	4_8_1_122_Rep6	64	168	16:00:01	42:00:02	105	93600.6	Cosmos	End	1	122	122	4_8_1_122_Rep6
4	8	43	1	125	4074.65	4233.78	1672.69	1993.44	3666.53	1657.91	Rep6	Control Unconfined	4_8_1_125_Rep6	65	153	16:15:00	38:15:00	89	79199.8	Cosmos	Cosmos	1	125	125	4_8_1_125_Rep6
4	8	43	1	127	7989.42	5325.22	1697.32	2601.36	3795.18	1653.36	Rep6	Control Unconfined	4_8_1_127_Rep6	67	168	16:45:00	42:00:02	102	90901.4	Cosmos	End	1	127	127	4_8_1_127_Rep6
4	8	43	1	132	3115.59	3779.02	1658.61	1918.03	3605.78	1649.69	Rep6	Control Unconfined	4_8_1_132_Rep6	68	137	17:00:02	34:15:01	70	62098.9	Cosmos	Cosmos	1	132	132	4_8_1_132_Rep6
4	8	43	1	133	5085.9	5300.51	1745.82	2285.94	4014.77	1771.37	Rep6	Control Unconfined	4_8_1_133_Rep6	69	168	17:15:00	42:00:02	100	89101.6	Merged	End	1	133	133	4_8_1_133_Rep6
4	8	43	1	137	5664.53	3771.2	1677.53	2207.86	3581.73	1646.33	Rep6	Control Unconfined	4_8_1_137_Rep6	72	136	18:00:01	34:00:00	65	57599	Cosmos	Split	1	137	137	4_8_1_137_Rep6
4	8	43	1	146	4661.76	4759.95	1716.74	2414.76	3886.35	1684.18	Rep6	Control Unconfined	4_8_1_146_Rep6	77	136	19:15:00	34:00:00	60	53099.7	Cosmos	Split	1	146	146	4_8_1_146_Rep6
4	8	43	1	148	3983.22	4769.96	1624.68	2164.08	3713.93	1626.31	Rep6	Control Unconfined	4_8_1_148_Rep6	83	168	20:45:01	42:00:02	86	76501	Cosmos	End	1	148	148	4_8_1_148_Rep6
4	8	43	1	149	4309.3	4209.88	1674.85	2052.01	3622.35	1658.74	Rep6	Control Unconfined	4_8_1_149_Rep6	83	168	20:45:01	42:00:02	86	76501	Cosmos	End	1	149	149	4_8_1_149_Rep6
4	8	43	1	150	5804.98	4845.34	1682.24	2195.95	3735.69	1656.77	Rep6	Control Unconfined	4_8_1_150_Rep6	83	168	20:45:01	42:00:02	86	76501	Cosmos	End	1	150	150	4_8_1_150_Rep6
4	8	43	1	151	4389.14	4224.99	1627.33	1993.84	3543.3	1612.67	Rep6	Control Unconfined	4_8_1_151_Rep6	83	168	20:45:01	42:00:02	86	76501	Cosmos	End	1	151	151	4_8_1_151_Rep6
4	8	43	1	158	5280.16	4329.77	1690.91	2304.62	3662.69	1665.25	Rep6	Control Unconfined	4_8_1_158_Rep6	90	168	22:30:02	42:00:02	79	70199.7	Cosmos	End	1	158	158	4_8_1_158_Rep6
4	8	43	1	159	3134.59	5183.28	9151.75	1946.14	3823.21	1904.88	Rep6	Control Unconfined	4_8_1_159_Rep6	92	168	23:00:02	42:00:02	77	68399.9	Cosmos	End	1	159	159	4_8_1_159_Rep6
4	8	43	1	160	4995.53	4509.85	1636.5	2092.3	3605.33	1618.84	Rep6	Control Unconfined	4_8_1_160_Rep6	92	168	23:00:02	42:00:02	77	68399.9	Cosmos	End	1	160	160	4_8_1_160_Rep6
4	8	43	1	161	2895	4552.35	2938.89	2016.61	3635.13	1700.52	Rep6	Control Unconfined	4_8_1_161_Rep6	95	168	23:45:02	42:00:02	74	65699.6	Cosmos	End	1	161	161	4_8_1_161_Rep6
4	8	43	1	165	4501.52	4446.51	1670.93	2074.39	3722.63	1658.5	Rep6	Control Unconfined	4_8_1_165_Rep6	95	153	23:45:02	38:15:00	59	52197.9	Cosmos	Cosmos	1	165	165	4_8_1_165_Rep6
4	8	43	1	169	4046.44	4640.68	1719.85	2028.28	3741.27	1661.34	Rep6	Control Unconfined	4_8_1_169_Rep6	99	168	24:45:01	42:00:02	70	62100.2	Cosmos	End	1	169	169	4_8_1_169_Rep6
4	8	43	1	170	4497.54	4774.77	1764.76	2057.27	3760.18	1664.95	Rep6	Control Unconfined	4_8_1_170_Rep6	100	168	25:00:02	42:00:02	69	61199.3	Cosmos	End	1	170	170	4_8_1_170_Rep6
4	8	43	1	172	5420.14	5098.11	1641.64	2317.14	3733.49	1624.85	Rep6	Control Unconfined	4_8_1_172_Rep6	102	168	25:30:03	42:00:02	67	59399.1	Cosmos	End	1	172	172	4_8_1_172_Rep6
4	8	43	1	177	4276.45	4807.85	1861.72	2103.42	3752.69	1664.99	Rep6	Control Unconfined	4_8_1_177_Rep6	107	168	26:45:00	42:00:02	62	54901.2	Cosmos	End	1	177	177	4_8_1_177_Rep6
4	8	43	1	178	3690.32	4743.44	1642.4	2029.85	3594.57	1635.28	Rep6	Control Unconfined	4_8_1_178_Rep6	109	146	27:15:01	36:30:02	38	33301	Cosmos	Merged	1	178	178	4_8_1_178_Rep6
4	8	43	1	181	3388.33	5051.28	2857.57	2175.37	3872.66	1715.87	Rep6	Control Unconfined	4_8_1_181_Rep6	114	131	28:30:01	32:45:01	18	15300.7	Cosmos	Merged	1	181	181	4_8_1_181_Rep6
4	8	43	1	182	3229.44	5365.6	2981.84	1896.05	3602.46	1661.05	Rep6	Control Unconfined	4_8_1_182_Rep6	114	154	28:30:01	38:30:01	41	36000.2	Cosmos	Cosmos	1	182	182	4_8_1_182_Rep6
4	8	43	1	183	2582.71	4426.44	4211.81	1910.56	3597.99	1709.15	Rep6	Control Unconfined	4_8_1_183_Rep6	118	150	29:30:01	37:30:02	33	28800.2	Cosmos	Cosmos	1	183	183	4_8_1_183_Rep6
4	8	43	1	184	2631.64	4550.07	2239.85	1884.63	3740.33	1678.13	Rep6	Control Unconfined	4_8_1_184_Rep6	119	168	29:45:00	42:00:02	50	44101.6	Cosmos	End	1	184	184	4_8_1_184_Rep6
4	8	43	1	186	2804.73	4672.8	4653.67	1957.2	3659.92	1758.46	Rep6	Control Unconfined	4_8_1_186_Rep6	124	131	31:00:00	32:45:01	8	6301.02	Cosmos	Merged	1	186	186	4_8_1_186_Rep6
4	8	43	1	187	4996.88	6933.81	12215.5	2314.02	4119.08	1993.75	Rep6	Control Unconfined	4_8_1_187_Rep6	125	168	31:15:02	42:00:02	44	38699.8	Merged	End	1	187	187	4_8_1_187_Rep6
4	8	43	1	188	2621.53	4339.75	2512.03	1886.72	3668.73	1684.2	Rep6	Control Unconfined	4_8_1_188_Rep6	125	168	31:15:02	42:00:02	44	38699.8	Cosmos	End	1	188	188	4_8_1_188_Rep6
4	8	43	1	189	4743.68	4919.43	1815.72	2311.22	3755.82	1667.38	Rep6	Control Unconfined	4_8_1_189_Rep6	126	168	31:30:02	42:00:02	43	37799.5	Cosmos	End	1	189	189	4_8_1_189_Rep6
4	8	43	1	190	3378.29	4376.24	1653.99	1995.45	3585	1640.96	Rep6	Control Unconfined	4_8_1_190_Rep6	127	168	31:45:02	42:00:02	42	36899.8	Cosmos	End	1	190	190	4_8_1_190_Rep6
4	8	43	1	191	5637.18	4729.72	1687.68	2302.44	3705.44	1658.73	Rep6	Control Unconfined	4_8_1_191_Rep6	128	161	32:00:00	40:15:01	34	29700.4	Cosmos	Cosmos	1	191	191	4_8_1_191_Rep6
4	8	43	1	192	5775.12	4290.13	2253.59	2254	3704.22	1796.84	Rep6	Control Unconfined	4_8_1_192_Rep6	129	139	32:15:01	34:45:02	11	9000.3	Cosmos	Split	1	192	192	4_8_1_192_Rep6
4	8	10	14	2	7224.8	3967.21	1619.87	4336.22	3020.88	1626.11	Rep6	Control Unconfined	4_8_14_2_Rep6	0	62	00:00:00	15:30:00	63	55800.8	Begin	Split	1	2	2	4_8_14_2_Rep6
4	8	10	14	3	7412.42	4087.57	1615.85	4425.65	3048.35	1601.27	Rep6	Control Unconfined	4_8_14_3_Rep6	0	59	00:00:00	14:45:01	60	53101.7	Begin	Split	1	3	3	4_8_14_3_Rep6
4	8	10	14	5	10129.3	6730.38	1767.84	4848.04	3486.64	1592.42	Rep6	Control Unconfined	4_8_14_5_Rep6	0	132	00:00:00	33:00:01	133	118802	Begin	Split	1	5	5	4_8_14_5_Rep6
4	8	10	14	6	8165.43	4094.52	1622.45	4491.08	2998.58	1601.94	Rep6	Control Unconfined	4_8_14_6_Rep6	0	68	00:00:00	17:00:02	69	61202.2	Begin	Split	1	6	6	4_8_14_6_Rep6
4	8	10	14	12	5127	4278.12	6772.66	4040.57	3025.37	1747.51	Rep6	Control Unconfined	4_8_14_12_Rep6	0	99	00:00:00	24:45:01	100	89101.9	Begin	Cosmos	1	12	12	4_8_14_12_Rep6
4	8	10	14	13	6901.94	6686.59	8285.93	4325.13	3277.13	1849.41	Rep6	Control Unconfined	4_8_14_13_Rep6	0	135	00:00:00	33:45:00	136	121500	Begin	Cosmos	1	13	13	4_8_14_13_Rep6
4	8	10	14	14	9690.99	4370.13	1649.62	4363.3	3017.04	1589.82	Rep6	Control Unconfined	4_8_14_14_Rep6	0	53	00:00:00	13:15:01	54	47701.4	Begin	Split	1	14	14	4_8_14_14_Rep6
4	8	10	14	15	9459.2	5282.98	1628.83	4452.8	3179.52	1586.24	Rep6	Control Unconfined	4_8_14_15_Rep6	0	62	00:00:00	15:30:00	63	55800.8	Begin	Split	1	15	15	4_8_14_15_Rep6
4	8	10	14	18	5119.29	4222.02	9620.81	4050.83	3042.97	1822.18	Rep6	Control Unconfined	4_8_14_18_Rep6	0	105	00:00:00	26:15:01	106	94501	Begin	Cosmos	1	18	18	4_8_14_18_Rep6
4	8	10	14	20	9492.79	3158.56	1624.51	4548.25	2910.44	1583.29	Rep6	Control Unconfined	4_8_14_20_Rep6	0	34	00:00:00	08:30:02	35	30602.1	Begin	Split	1	20	20	4_8_14_20_Rep6
4	8	10	14	23	6562.8	3708.84	1611.69	4194.18	2977.55	1591.88	Rep6	Control Unconfined	4_8_14_23_Rep6	0	65	00:00:00	16:15:00	66	58500.6	Begin	Cosmos	1	23	23	4_8_14_23_Rep6
4	8	10	14	26	4767.2	3954.54	3908.28	3969.53	2958.81	1652.11	Rep6	Control Unconfined	4_8_14_26_Rep6	0	136	00:00:00	34:00:00	137	122401	Begin	Cosmos	1	26	26	4_8_14_26_Rep6
4	8	10	14	31	4769.75	3805.18	7282.67	3968.39	2886.5	1728.92	Rep6	Control Unconfined	4_8_14_31_Rep6	0	35	00:00:00	08:45:00	36	31500.8	Begin	Cosmos	1	31	31	4_8_14_31_Rep6
4	8	10	14	33	5626	4040.79	3684.56	4013.09	2852.87	1607.27	Rep6	Control Unconfined	4_8_14_33_Rep6	0	43	00:00:00	10:45:02	44	38702.5	Begin	Cosmos	1	33	33	4_8_14_33_Rep6
4	8	10	14	37	5303.44	4389.53	8823.09	4210.28	3126.07	1879.7	Rep6	Control Unconfined	4_8_14_37_Rep6	1	87	00:15:01	21:45:00	87	77399.2	Cosmos	Cosmos	1	37	37	4_8_14_37_Rep6
4	8	10	14	40	5206.48	4552.31	5359.47	4129.76	3185.9	1703.01	Rep6	Control Unconfined	4_8_14_40_Rep6	1	168	00:15:01	42:00:02	168	150301	Cosmos	End	1	40	40	4_8_14_40_Rep6
4	8	10	14	41	6612.98	6418.05	5478.8	4294.5	3393.34	1804.29	Rep6	Control Unconfined	4_8_14_41_Rep6	1	168	00:15:01	42:00:02	168	150301	Cosmos	End	1	41	41	4_8_14_41_Rep6
4	8	10	14	48	7250.65	3360.71	1612.37	4288.58	2963.49	1593.32	Rep6	Control Unconfined	4_8_14_48_Rep6	2	39	00:30:00	09:45:01	38	33301.9	Cosmos	Cosmos	1	48	48	4_8_14_48_Rep6
4	8	10	14	54	5343.82	4698.64	2482.1	4148.53	3121.63	1625.09	Rep6	Control Unconfined	4_8_14_54_Rep6	4	128	01:00:01	32:00:00	125	111599	Cosmos	Split	1	54	54	4_8_14_54_Rep6
4	8	10	14	56	7333.23	2976.22	1617.02	4217.33	2891.73	1588.29	Rep6	Control Unconfined	4_8_14_56_Rep6	4	37	01:00:01	09:15:00	34	29699.1	Cosmos	Cosmos	1	56	56	4_8_14_56_Rep6
4	8	10	14	57	4919.89	4135.61	3637.27	3969.58	2951.19	1641.54	Rep6	Control Unconfined	4_8_14_57_Rep6	4	168	01:00:01	42:00:02	165	147601	Cosmos	End	1	57	57	4_8_14_57_Rep6
4	8	10	14	59	7043.19	3501.5	1564.83	4085.24	2806.69	1545.83	Rep6	Control Unconfined	4_8_14_59_Rep6	5	52	01:15:01	13:00:02	48	42300.8	Cosmos	Cosmos	1	59	59	4_8_14_59_Rep6
4	8	10	14	62	13162.1	6651.22	1654.75	4618	3208.83	1585.41	Rep6	Control Unconfined	4_8_14_62_Rep6	6	57	01:30:01	14:15:00	52	45899.6	Split	Merged	2	51	51	4_8_14_51_Rep6
4	8	10	14	67	5668.78	5131.05	4555.92	4052.19	3017.85	1671.17	Rep6	Control Unconfined	4_8_14_67_Rep6	8	168	02:00:03	42:00:02	161	143998	Cosmos	End	1	67	67	4_8_14_67_Rep6
4	8	10	14	70	7257.6	4472.67	1934.32	4264.69	3043.68	1599.61	Rep6	Control Unconfined	4_8_14_70_Rep6	9	114	02:15:01	28:30:01	106	94499.9	Cosmos	Merged	1	70	70	4_8_14_70_Rep6
4	8	10	14	71	7189.44	4265.89	1596.48	4207.72	3001.01	1580.23	Rep6	Control Unconfined	4_8_14_71_Rep6	9	57	02:15:01	14:15:00	49	43199.5	Cosmos	Merged	1	71	71	4_8_14_71_Rep6
4	8	10	14	76	5377.44	4127.41	5336.78	4098	2957.08	1729.91	Rep6	Control Unconfined	4_8_14_76_Rep6	10	98	02:30:02	24:30:01	89	79199.2	Split	Cosmos	2	68	68	4_8_14_68_Rep6
4	8	10	14	78	7898.17	4396.18	1633.24	4224.31	3050.37	1604.23	Rep6	Control Unconfined	4_8_14_78_Rep6	10	168	02:30:02	42:00:02	159	142200	Split	End	3	61	17	4_8_14_61_Rep6
4	8	10	14	82	5474.05	3696.63	1599.02	4053.53	2958.13	1594.51	Rep6	Control Unconfined	4_8_14_82_Rep6	11	168	02:45:00	42:00:02	158	141301	Cosmos	End	1	82	82	4_8_14_82_Rep6
4	8	10	14	87	5425.41	4637.84	6533.4	4153.09	3081.37	1752.21	Rep6	Control Unconfined	4_8_14_87_Rep6	12	55	03:00:02	13:45:02	44	38700	Cosmos	Cosmos	1	87	87	4_8_14_87_Rep6
4	8	10	14	88	5760.12	3522.75	1810.3	4027.85	2896.04	1589.31	Rep6	Control Unconfined	4_8_14_88_Rep6	12	80	03:00:02	20:00:01	69	61199.5	Cosmos	Cosmos	1	88	88	4_8_14_88_Rep6
4	8	10	14	90	6648.8	3466.1	1589.92	4163.7	2899.01	1574.82	Rep6	Control Unconfined	4_8_14_90_Rep6	12	42	03:00:02	10:30:02	31	26999.9	Cosmos	Cosmos	1	90	90	4_8_14_90_Rep6
4	8	10	14	91	6689.44	6072.17	9335.91	4259.99	3171.51	1786.99	Rep6	Control Unconfined	4_8_14_91_Rep6	12	137	03:00:02	34:15:01	126	112499	Cosmos	Split	1	91	91	4_8_14_91_Rep6
4	8	10	14	95	4771.9	3910.16	3826.56	3999.15	3000.12	1651.35	Rep6	Control Unconfined	4_8_14_95_Rep6	15	87	03:45:02	21:45:00	73	64798	Cosmos	Merged	1	95	95	4_8_14_95_Rep6
4	8	10	14	97	5422.55	3464.86	1602.45	4069.56	2942.31	1586.38	Rep6	Control Unconfined	4_8_14_97_Rep6	15	85	03:45:02	21:15:01	71	62999.2	Cosmos	Cosmos	1	97	97	4_8_14_97_Rep6
4	8	10	14	98	8370.93	7323.93	6575.65	4495.06	3513.32	1820.76	Rep6	Control Unconfined	4_8_14_98_Rep6	15	95	03:45:02	23:45:02	81	72000.1	Split	Cosmos	2	94	94	4_8_14_94_Rep6
4	8	10	14	99	7184	3784.6	1617.32	4181.32	2996.88	1599.07	Rep6	Control Unconfined	4_8_14_99_Rep6	15	87	03:45:02	21:45:00	73	64798	Split	Merged	2	94	94	4_8_14_94_Rep6
4	8	10	14	100	10323.9	4957.36	1604.8	4282.66	2931.3	1564.8	Rep6	Control Unconfined	4_8_14_100_Rep6	15	76	03:45:02	19:00:00	62	54897.9	Split	Split	2	43	43	4_8_14_43_Rep6
4	8	10	14	102	7533.53	7317.89	13504.9	4414.53	3355.78	2077.04	Rep6	Control Unconfined	4_8_14_102_Rep6	15	51	03:45:02	12:45:00	37	32397.9	Split	Cosmos	2	24	24	4_8_14_24_Rep6
4	8	10	14	107	5257.86	3296.91	1585.45	3980.99	2825.33	1565.23	Rep6	Control Unconfined	4_8_14_107_Rep6	17	105	04:15:01	26:15:01	89	79199.5	Cosmos	Split	1	107	107	4_8_14_107_Rep6
4	8	10	14	109	6200.7	3445.79	1604.35	4238.58	2982.23	1624.46	Rep6	Control Unconfined	4_8_14_109_Rep6	18	41	04:30:00	10:15:02	24	20701.4	Merged	Split	1	109	109	4_8_14_109_Rep6
4	8	10	14	113	5678.27	3450.98	2021.06	4048.1	2948.11	1604.43	Rep6	Control Unconfined	4_8_14_113_Rep6	19	110	04:45:01	27:30:01	92	81900.4	Cosmos	Cosmos	1	113	113	4_8_14_113_Rep6
4	8	10	14	115	4692.93	3819.22	1851.54	3986.27	2936.89	1586.17	Rep6	Control Unconfined	4_8_14_115_Rep6	19	148	04:45:01	37:00:01	130	116101	Split	Split	2	29	29	4_8_14_29_Rep6
4	8	10	14	116	5366.21	3592.03	2922	4193.45	3006.84	2600.94	Rep6	Control Unconfined	4_8_14_116_Rep6	20	138	05:00:02	34:30:01	119	106199	Cosmos	Split	1	116	116	4_8_14_116_Rep6
4	8	10	14	117	5093.86	4188.72	5597.66	4014.51	2921.22	1718.46	Rep6	Control Unconfined	4_8_14_117_Rep6	20	48	05:00:02	12:00:01	29	25198.6	Cosmos	Cosmos	1	117	117	4_8_14_117_Rep6
4	8	10	14	118	6640.7	3469.7	1745.94	4359.98	3195.29	1928.4	Rep6	Control Unconfined	4_8_14_118_Rep6	20	41	05:00:02	10:15:02	22	18899.9	Split	Cosmos	3	101	43	4_8_14_101_Rep6
4	8	10	14	119	5483.49	4668.57	5175.25	4097.39	3037.43	1681.39	Rep6	Control Unconfined	4_8_14_119_Rep6	20	116	05:00:02	29:00:01	97	86399	Split	Split	3	101	43	4_8_14_101_Rep6
4	8	10	14	120	9175.06	8723.92	9615.91	4570.82	3532.58	1906.45	Rep6	Control Unconfined	4_8_14_120_Rep6	20	94	05:00:02	23:30:01	75	66599.5	Cosmos	Split	1	120	120	4_8_14_120_Rep6
4	8	10	14	121	4662.07	3548.64	2706.16	3969.57	2888.92	1611.62	Rep6	Control Unconfined	4_8_14_121_Rep6	20	104	05:00:02	26:00:01	85	75598.9	Cosmos	Cosmos	1	121	121	4_8_14_121_Rep6
4	8	10	14	123	4848.73	3571.83	2794.88	4049.34	2906.61	1631.3	Rep6	Control Unconfined	4_8_14_123_Rep6	22	151	05:30:01	37:45:00	130	116100	Cosmos	Cosmos	1	123	123	4_8_14_123_Rep6
4	8	10	14	124	4883.74	3360.68	2443.9	4014.87	2863.5	1603.38	Rep6	Control Unconfined	4_8_14_124_Rep6	22	105	05:30:01	26:15:01	84	74700	Cosmos	Cosmos	1	124	124	4_8_14_124_Rep6
4	8	10	14	126	5215.65	4459.06	5722.24	4084.04	3067.49	1717.37	Rep6	Control Unconfined	4_8_14_126_Rep6	24	168	06:00:00	42:00:02	145	129602	Cosmos	End	1	126	126	4_8_14_126_Rep6
4	8	10	14	127	4665.67	3340.33	2179.61	3995.95	2948.72	1605.49	Rep6	Control Unconfined	4_8_14_127_Rep6	25	95	06:15:01	23:45:02	71	63000.6	Cosmos	Split	1	127	127	4_8_14_127_Rep6
4	8	10	14	130	4731.16	3777.66	3723.42	3990.32	2970.24	1662.9	Rep6	Control Unconfined	4_8_14_130_Rep6	26	57	06:29:59	14:15:00	32	27900.8	Split	Merged	2	128	128	4_8_14_128_Rep6
4	8	10	14	131	5877.26	3357.22	1587.41	4171.51	2902.92	1585.52	Rep6	Control Unconfined	4_8_14_131_Rep6	26	65	06:29:59	16:15:00	40	35100.7	Cosmos	Split	1	131	131	4_8_14_131_Rep6
4	8	10	14	132	4788.6	4055.55	2855.88	4039.07	3082.11	1629.79	Rep6	Control Unconfined	4_8_14_132_Rep6	26	57	06:29:59	14:15:00	32	27900.8	Split	Merged	2	128	128	4_8_14_128_Rep6
4	8	10	14	133	4588.22	3493.39	2645.92	4065.72	2939.49	1628.49	Rep6	Control Unconfined	4_8_14_133_Rep6	27	128	06:45:02	32:00:00	102	90898.1	Cosmos	Split	1	133	133	4_8_14_133_Rep6
4	8	10	14	134	5429.54	3733.07	3372.13	4066.25	2956.26	1649.8	Rep6	Control Unconfined	4_8_14_134_Rep6	27	128	06:45:02	32:00:00	102	90898.1	Cosmos	Cosmos	1	134	134	4_8_14_134_Rep6
4	8	10	14	135	8178.64	3004.77	1651.35	4464.74	3013.89	1615.55	Rep6	Control Unconfined	4_8_14_135_Rep6	28	94	07:00:01	23:30:01	67	59400.5	Cosmos	Merged	1	135	135	4_8_14_135_Rep6
4	8	10	14	136	4610.43	3584.31	2740.97	4043.83	2936.32	1642.34	Rep6	Control Unconfined	4_8_14_136_Rep6	29	167	07:15:01	41:45:00	139	124199	Cosmos	Split	1	136	136	4_8_14_136_Rep6
4	8	10	14	137	4527.84	3585.82	2756.67	3936.45	2870.87	1599.54	Rep6	Control Unconfined	4_8_14_137_Rep6	29	55	07:15:01	13:45:02	27	23401.2	Cosmos	Cosmos	1	137	137	4_8_14_137_Rep6
4	8	10	14	138	4719.01	3474.28	2683.04	4014.64	2910.49	1623.89	Rep6	Control Unconfined	4_8_14_138_Rep6	30	68	07:30:01	17:00:02	39	34200.8	Cosmos	Cosmos	1	138	138	4_8_14_138_Rep6
4	8	3.33333333333333	17	2	8002.16	2722.02	1531.78	6017.13	2694.62	1517.71	Rep6	Control Unconfined	4_8_17_2_Rep6	0	20	00:00:00	05:00:02	21	18002.4	Begin	Split	1	2	2	4_8_17_2_Rep6
4	8	3.33333333333333	17	3	8504.64	4214.55	3403.9	6186.27	2916.3	1598.58	Rep6	Control Unconfined	4_8_17_3_Rep6	0	57	00:00:00	14:15:00	58	51300.7	Begin	Split	1	3	3	4_8_17_3_Rep6
4	8	3.33333333333333	17	4	7346.38	3052.42	1542.57	5949.84	2691.75	1529.79	Rep6	Control Unconfined	4_8_17_4_Rep6	0	24	00:00:00	06:00:00	25	21600.5	Begin	Cosmos	1	4	4	4_8_17_4_Rep6
4	8	3.33333333333333	17	5	11039	4990.89	1565.62	6123.04	2866.84	1508.71	Rep6	Control Unconfined	4_8_17_5_Rep6	0	49	00:00:00	12:15:00	50	44100.3	Begin	Split	1	5	5	4_8_17_5_Rep6
4	8	3.33333333333333	17	6	8719.27	6596.45	6411.55	6169.67	3177.53	1694.63	Rep6	Control Unconfined	4_8_17_6_Rep6	0	168	00:00:00	42:00:02	169	151202	Begin	End	1	6	6	4_8_17_6_Rep6
4	8	3.33333333333333	17	10	9044.3	6181.27	9901.45	6297.21	3144.75	1738.92	Rep6	Control Unconfined	4_8_17_10_Rep6	0	23	00:00:00	05:45:01	24	20701.1	Begin	Split	1	10	10	4_8_17_10_Rep6
4	8	3.33333333333333	17	11	14195.4	3937.92	1580.16	6347.75	2792.39	1518.73	Rep6	Control Unconfined	4_8_17_11_Rep6	0	93	00:00:00	23:15:03	94	83703	Begin	Split	1	11	11	4_8_17_11_Rep6
4	8	3.33333333333333	17	16	7187.7	4124.13	6117.85	5947.94	2844.66	1662.65	Rep6	Control Unconfined	4_8_17_16_Rep6	0	83	00:00:00	20:45:01	84	74701.1	Begin	Split	1	16	16	4_8_17_16_Rep6
4	8	3.33333333333333	17	19	10998.3	4439.28	1551.17	6382.73	3014.07	1581.94	Rep6	Control Unconfined	4_8_17_19_Rep6	0	31	00:00:00	07:45:01	32	27901.6	Begin	Cosmos	1	19	19	4_8_17_19_Rep6
4	8	3.33333333333333	17	20	7459.14	3554.78	1546.4	5988.05	2754.37	1528.05	Rep6	Control Unconfined	4_8_17_20_Rep6	0	74	00:00:00	18:30:01	75	66601.6	Begin	Cosmos	1	20	20	4_8_17_20_Rep6
4	8	3.33333333333333	17	23	7826.27	3322.59	1526.44	5982.74	2743.85	1515.36	Rep6	Control Unconfined	4_8_17_23_Rep6	1	49	00:15:01	12:15:00	49	43199.1	Cosmos	Cosmos	1	23	23	4_8_17_23_Rep6
4	8	3.33333333333333	17	27	8586.03	6113.24	11380.3	6392.86	3349.76	1946.02	Rep6	Control Unconfined	4_8_17_27_Rep6	1	13	00:15:01	03:15:00	13	10799.5	Cosmos	Cosmos	1	27	27	4_8_17_27_Rep6
4	8	3.33333333333333	17	28	10803.9	8483.65	22875.7	6628.75	3648.73	2239.82	Rep6	Control Unconfined	4_8_17_28_Rep6	1	35	00:15:01	08:45:00	35	30599.6	Cosmos	Cosmos	1	28	28	4_8_17_28_Rep6
4	8	3.33333333333333	17	29	8560.46	3989.44	1555.53	6102.85	2924.67	1609.46	Rep6	Control Unconfined	4_8_17_29_Rep6	1	12	00:15:01	03:00:02	12	9901.13	Cosmos	Cosmos	1	29	29	4_8_17_29_Rep6
4	8	3.33333333333333	17	30	10693.9	3016.68	1584.45	6611.79	2914.44	1607.11	Rep6	Control Unconfined	4_8_17_30_Rep6	2	14	00:30:00	03:30:01	13	10801.3	Split	Cosmos	2	21	21	4_8_17_21_Rep6
4	8	3.33333333333333	17	33	9971.32	4294.59	1577.07	6562.4	3226.21	1583.83	Rep6	Control Unconfined	4_8_17_33_Rep6	2	11	00:30:00	02:45:00	10	8100.7	Merged	Split	1	33	33	4_8_17_33_Rep6
4	8	3.33333333333333	17	36	10558.9	5715.85	1606.15	6372.56	3066.68	1587.73	Rep6	Control Unconfined	4_8_17_36_Rep6	2	72	00:30:00	18:00:01	71	63001.6	Cosmos	Split	1	36	36	4_8_17_36_Rep6
4	8	3.33333333333333	17	38	7673.24	5044.44	7323.73	5997.84	2894.6	2051.65	Rep6	Control Unconfined	4_8_17_38_Rep6	3	26	00:45:01	06:29:59	24	20698.3	Cosmos	Cosmos	1	38	38	4_8_17_38_Rep6
4	8	3.33333333333333	17	40	9196.9	7163.66	5076.61	6225.61	3297.63	1867.36	Rep6	Control Unconfined	4_8_17_40_Rep6	3	24	00:45:01	06:00:00	22	18898.9	Merged	Cosmos	1	40	40	4_8_17_40_Rep6
4	8	3.33333333333333	17	44	7160.52	3256.76	1538.13	5905.38	2751.95	1522.71	Rep6	Control Unconfined	4_8_17_44_Rep6	5	11	01:15:01	02:45:00	7	5398.98	Cosmos	Cosmos	1	44	44	4_8_17_44_Rep6
4	8	3.33333333333333	17	46	9001.64	5571.24	3946.3	6464.58	3328.47	1734.45	Rep6	Control Unconfined	4_8_17_46_Rep6	5	24	01:15:01	06:00:00	20	17098.7	Cosmos	Cosmos	1	46	46	4_8_17_46_Rep6
4	8	3.33333333333333	17	47	9065.36	5265.93	1813.15	6144.98	3094.49	1646.16	Rep6	Control Unconfined	4_8_17_47_Rep6	6	168	01:30:01	42:00:02	163	145801	Cosmos	End	1	47	47	4_8_17_47_Rep6
4	8	3.33333333333333	17	48	6417.75	3461.71	3058.73	5825.89	2758.55	1573.78	Rep6	Control Unconfined	4_8_17_48_Rep6	6	10	01:30:01	02:30:02	5	3601.08	Cosmos	Cosmos	1	48	48	4_8_17_48_Rep6
4	8	3.33333333333333	17	51	11173.5	3125.71	1587.57	6370.63	2819.31	1507.04	Rep6	Control Unconfined	4_8_17_51_Rep6	7	18	01:45:01	04:30:00	12	9898.98	Split	Merged	2	32	32	4_8_17_32_Rep6
4	8	3.33333333333333	17	52	18285.7	6663.23	1640.42	7133.73	3271.34	1530	Rep6	Control Unconfined	4_8_17_52_Rep6	7	18	01:45:01	04:30:00	12	9898.98	Split	Merged	2	32	32	4_8_17_32_Rep6
4	8	3.33333333333333	17	53	7163.79	4466.7	5579.65	6251.72	3287.12	2249.6	Rep6	Control Unconfined	4_8_17_53_Rep6	7	13	01:45:01	03:15:00	7	5398.72	Cosmos	Cosmos	1	53	53	4_8_17_53_Rep6
4	8	3.33333333333333	17	54	13894.3	4214.19	1626.97	6792.54	2921.15	1514.61	Rep6	Control Unconfined	4_8_17_54_Rep6	7	14	01:45:01	03:30:01	8	6299.35	Cosmos	Cosmos	1	54	54	4_8_17_54_Rep6
4	8	3.33333333333333	17	56	6562.21	3622	4401.15	5991.29	2895.53	1874.68	Rep6	Control Unconfined	4_8_17_56_Rep6	8	12	02:00:03	03:00:02	5	3598.58	Cosmos	Cosmos	1	56	56	4_8_17_56_Rep6
4	8	3.33333333333333	17	57	6764.69	3781.29	3464.99	5870.9	2782	1664.67	Rep6	Control Unconfined	4_8_17_57_Rep6	8	96	02:00:03	24:00:00	89	79196.4	Cosmos	Split	1	57	57	4_8_17_57_Rep6
4	8	3.33333333333333	17	58	8799.9	4146.6	4024.93	6097.76	2799.81	1656.22	Rep6	Control Unconfined	4_8_17_58_Rep6	8	12	02:00:03	03:00:02	5	3598.58	Merged	Split	1	58	58	4_8_17_58_Rep6
4	8	3.33333333333333	17	59	6952.06	3026.09	1523.44	5912.35	2710.39	1513.82	Rep6	Control Unconfined	4_8_17_59_Rep6	9	121	02:15:01	30:15:00	113	100799	Cosmos	Split	1	59	59	4_8_17_59_Rep6
4	8	3.33333333333333	17	60	13903	5850.05	1810.26	7625.29	4172.19	2115.21	Rep6	Control Unconfined	4_8_17_60_Rep6	9	20	02:15:01	05:00:02	12	9901.26	Merged	Merged	1	60	60	4_8_17_60_Rep6
4	8	3.33333333333333	17	61	6945.77	3005.18	1545.62	5904.51	2705.64	1536.15	Rep6	Control Unconfined	4_8_17_61_Rep6	10	32	02:30:02	08:00:01	23	19798.9	Cosmos	Cosmos	1	61	61	4_8_17_61_Rep6
4	8	53.6666666666667	14	40	4179.56	6848.45	6857.38	2207.02	4411.2	1843.56	Rep6	Control Unconfined	4_8_14_40_Rep6	1	168	00:15:01	42:00:02	168	150301	Cosmos	End	1	40	40	4_8_14_40_Rep6
4	8	53.6666666666667	14	41	4358.87	7108.17	8225.42	2158.57	4394.47	1943.39	Rep6	Control Unconfined	4_8_14_41_Rep6	1	168	00:15:01	42:00:02	168	150301	Cosmos	End	1	41	41	4_8_14_41_Rep6
4	8	53.6666666666667	14	57	8401.45	4066.95	1703.22	2370.03	3812.26	1659.75	Rep6	Control Unconfined	4_8_14_57_Rep6	4	168	01:00:01	42:00:02	165	147601	Cosmos	End	1	57	57	4_8_14_57_Rep6
4	8	53.6666666666667	14	67	7118.7	5651.14	1689.39	2438.49	3965.09	1657.3	Rep6	Control Unconfined	4_8_14_67_Rep6	8	168	02:00:03	42:00:02	161	143998	Cosmos	End	1	67	67	4_8_14_67_Rep6
4	8	53.6666666666667	14	78	8085.67	6129.75	3254.87	2509.93	4178.46	1723.35	Rep6	Control Unconfined	4_8_14_78_Rep6	10	168	02:30:02	42:00:02	159	142200	Split	End	3	61	17	4_8_14_61_Rep6
4	8	53.6666666666667	14	82	6108.69	4689.41	1698.47	2163.92	3907.96	1659.08	Rep6	Control Unconfined	4_8_14_82_Rep6	11	168	02:45:00	42:00:02	158	141301	Cosmos	End	1	82	82	4_8_14_82_Rep6
4	8	53.6666666666667	14	126	9514.39	5093.65	1705.84	2744.92	4056.43	1659.91	Rep6	Control Unconfined	4_8_14_126_Rep6	24	168	06:00:00	42:00:02	145	129602	Cosmos	End	1	126	126	4_8_14_126_Rep6
4	8	53.6666666666667	14	136	11532.9	4086.41	1960.86	2795.36	3799.7	1664.91	Rep6	Control Unconfined	4_8_14_136_Rep6	29	167	07:15:01	41:45:00	139	124199	Cosmos	Split	1	136	136	4_8_14_136_Rep6
4	8	53.6666666666667	14	143	5970.88	5105.8	1686.04	2277.19	3966.1	1653.87	Rep6	Control Unconfined	4_8_14_143_Rep6	36	168	09:00:00	42:00:02	133	118802	Cosmos	End	1	143	143	4_8_14_143_Rep6
4	8	53.6666666666667	14	167	3495.55	5833.79	7420.42	1983.36	3982.58	1823.12	Rep6	Control Unconfined	4_8_14_167_Rep6	51	168	12:45:00	42:00:02	118	105302	Cosmos	End	1	167	167	4_8_14_167_Rep6
4	8	53.6666666666667	14	171	7117.01	3772.56	1671.96	2207.83	3530.48	1612.2	Rep6	Control Unconfined	4_8_14_171_Rep6	53	168	13:15:01	42:00:02	116	103501	Cosmos	End	1	171	171	4_8_14_171_Rep6
4	8	53.6666666666667	14	177	8963.49	4541.81	1713.41	2921.19	4024.09	1673.84	Rep6	Control Unconfined	4_8_14_177_Rep6	55	168	13:45:02	42:00:02	114	101700	Cosmos	End	1	177	177	4_8_14_177_Rep6
4	8	53.6666666666667	14	186	2870.55	5063.39	1971.9	2067.73	3968.46	1664.28	Rep6	Control Unconfined	4_8_14_186_Rep6	61	168	15:15:02	42:00:02	108	96299.4	Cosmos	End	1	186	186	4_8_14_186_Rep6
4	8	53.6666666666667	14	196	6932.38	4946.86	1674.8	2209.85	3812.06	1640.04	Rep6	Control Unconfined	4_8_14_196_Rep6	64	168	16:00:01	42:00:02	105	93600.6	Split	End	2	190	190	4_8_14_190_Rep6
4	8	53.6666666666667	14	219	6536.39	4136.73	1988.63	2574.25	3977.02	1986.08	Rep6	Control Unconfined	4_8_14_219_Rep6	72	168	18:00:01	42:00:02	97	86400.4	Cosmos	End	1	219	219	4_8_14_219_Rep6
4	8	53.6666666666667	14	223	4557.59	3845.94	1707.81	2178.76	3901.14	1791.9	Rep6	Control Unconfined	4_8_14_223_Rep6	73	168	18:15:01	42:00:02	96	85500.8	Split	End	2	214	214	4_8_14_214_Rep6
4	8	53.6666666666667	14	236	7646.04	4631.3	1701.11	2309.42	3727.33	1642.59	Rep6	Control Unconfined	4_8_14_236_Rep6	81	168	20:15:00	42:00:02	88	78302	Cosmos	End	1	236	236	4_8_14_236_Rep6
4	8	53.6666666666667	14	243	12604.2	6852.23	1825.45	2804.6	4028.49	1624.94	Rep6	Control Unconfined	4_8_14_243_Rep6	82	168	20:30:01	42:00:02	87	77400.5	Cosmos	End	1	243	243	4_8_14_243_Rep6
4	8	53.6666666666667	14	247	5180.05	3585.96	1634.55	2065.78	3465.98	1572.98	Rep6	Control Unconfined	4_8_14_247_Rep6	84	165	21:00:02	41:15:01	82	72898.9	Cosmos	Cosmos	1	247	247	4_8_14_247_Rep6
4	8	53.6666666666667	14	248	7835.12	4852.56	1686.21	2321.69	3650.18	1619.28	Rep6	Control Unconfined	4_8_14_248_Rep6	85	168	21:15:01	42:00:02	84	74700.5	Cosmos	End	1	248	248	4_8_14_248_Rep6
4	8	53.6666666666667	14	249	7395.29	4644.25	1707.59	2361.49	3990.25	1719.6	Rep6	Control Unconfined	4_8_14_249_Rep6	85	168	21:15:01	42:00:02	84	74700.5	Cosmos	End	1	249	249	4_8_14_249_Rep6
4	8	53.6666666666667	14	251	2858.74	3985.1	1644.67	1869.57	3709.37	1629.64	Rep6	Control Unconfined	4_8_14_251_Rep6	86	168	21:30:01	42:00:02	83	73800.6	Cosmos	End	1	251	251	4_8_14_251_Rep6
4	8	53.6666666666667	14	255	7610.5	6904.34	1707.31	2487.7	4337.11	1672.49	Rep6	Control Unconfined	4_8_14_255_Rep6	88	168	22:00:01	42:00:02	81	72000.1	Merged	End	1	255	255	4_8_14_255_Rep6
4	8	53.6666666666667	14	259	3774.86	4043.38	1601.49	1958	3658.64	1600.96	Rep6	Control Unconfined	4_8_14_259_Rep6	90	168	22:30:02	42:00:02	79	70199.7	Cosmos	End	1	259	259	4_8_14_259_Rep6
4	8	53.6666666666667	14	260	4845.39	4468.83	1685.85	2098.56	3971.49	1669.5	Rep6	Control Unconfined	4_8_14_260_Rep6	91	168	22:45:02	42:00:02	78	69299.9	Cosmos	End	1	260	260	4_8_14_260_Rep6
4	8	53.6666666666667	14	271	18221.9	11741.2	5288.17	3686.44	4821.06	1795.98	Rep6	Control Unconfined	4_8_14_271_Rep6	97	168	24:15:01	42:00:02	72	63900.8	Cosmos	End	1	271	271	4_8_14_271_Rep6
4	8	53.6666666666667	14	275	3920.18	4563.93	1701.08	2159.38	3864.93	1653.93	Rep6	Control Unconfined	4_8_14_275_Rep6	100	164	25:00:02	40:59:59	65	57597.1	Cosmos	Split	1	275	275	4_8_14_275_Rep6
4	8	53.6666666666667	14	276	3104.06	5267.42	6159.79	1999.72	3900.57	1863.88	Rep6	Control Unconfined	4_8_14_276_Rep6	100	168	25:00:02	42:00:02	69	61199.3	Cosmos	End	1	276	276	4_8_14_276_Rep6
4	8	53.6666666666667	14	280	4118.33	3766.23	1669.94	1998.88	3734.86	1647.51	Rep6	Control Unconfined	4_8_14_280_Rep6	101	168	25:15:01	42:00:02	68	60300.9	Cosmos	End	1	280	280	4_8_14_280_Rep6
4	8	53.6666666666667	14	283	5843.33	5192.38	1695.2	2172.51	4032.01	1668.6	Rep6	Control Unconfined	4_8_14_283_Rep6	103	168	25:45:01	42:00:02	66	58500.6	Cosmos	End	1	283	283	4_8_14_283_Rep6
4	8	53.6666666666667	14	301	5456.51	5211.51	1661.11	2090.51	3884.1	1641.96	Rep6	Control Unconfined	4_8_14_301_Rep6	108	168	27:00:01	42:00:02	61	54001	Cosmos	End	1	301	301	4_8_14_301_Rep6
4	8	53.6666666666667	14	302	5516.09	5746.68	1678.17	2146.76	4074.37	1663.22	Rep6	Control Unconfined	4_8_14_302_Rep6	109	168	27:15:01	42:00:02	60	53100.9	Cosmos	End	1	302	302	4_8_14_302_Rep6
4	8	53.6666666666667	14	314	5192.81	5139.02	1661.75	2188.86	3927.75	1648.91	Rep6	Control Unconfined	4_8_14_314_Rep6	115	168	28:45:01	42:00:02	54	47700.3	Cosmos	End	1	314	314	4_8_14_314_Rep6
4	8	53.6666666666667	14	315	9915.51	4762.54	1696.67	2841.06	4093.45	1907.93	Rep6	Control Unconfined	4_8_14_315_Rep6	115	168	28:45:01	42:00:02	54	47700.3	Merged	End	1	315	315	4_8_14_315_Rep6
4	8	53.6666666666667	14	320	3523.15	5783.7	5430.37	2143.33	4066.95	1836.71	Rep6	Control Unconfined	4_8_14_320_Rep6	119	163	29:45:00	40:45:01	45	39601.4	Cosmos	Cosmos	1	320	320	4_8_14_320_Rep6
4	8	53.6666666666667	14	321	4650.2	4093.96	1728.21	2188.88	3916.34	1662.97	Rep6	Control Unconfined	4_8_14_321_Rep6	119	168	29:45:00	42:00:02	50	44101.6	Cosmos	End	1	321	321	4_8_14_321_Rep6
4	8	53.6666666666667	14	323	7114.05	5144.14	1703.6	2304.06	3958.59	1665.1	Rep6	Control Unconfined	4_8_14_323_Rep6	119	168	29:45:00	42:00:02	50	44101.6	Cosmos	End	1	323	323	4_8_14_323_Rep6
4	8	53.6666666666667	14	330	4784.9	4782.67	1676.3	2117.26	3958.11	1654.7	Rep6	Control Unconfined	4_8_14_330_Rep6	124	168	31:00:00	42:00:02	45	39601.4	Cosmos	End	1	330	330	4_8_14_330_Rep6
4	8	53.6666666666667	14	334	3735.92	4740.76	1656.72	1983	3838.11	1643.99	Rep6	Control Unconfined	4_8_14_334_Rep6	125	168	31:15:02	42:00:02	44	38699.8	Cosmos	End	1	334	334	4_8_14_334_Rep6
4	8	53.6666666666667	14	337	3857.56	4368.62	1681.11	2003.25	3909.89	1657.32	Rep6	Control Unconfined	4_8_14_337_Rep6	126	168	31:30:02	42:00:02	43	37799.5	Cosmos	End	1	337	337	4_8_14_337_Rep6
4	8	53.6666666666667	14	338	4450.7	3762.36	1683.5	2127.64	3706.03	1649.65	Rep6	Control Unconfined	4_8_14_338_Rep6	126	167	31:30:02	41:45:00	42	36898	Merged	Merged	1	338	338	4_8_14_338_Rep6
4	8	53.6666666666667	14	343	3697.4	4799.01	1662.14	2017.02	3919.91	1651.61	Rep6	Control Unconfined	4_8_14_343_Rep6	131	168	32:45:01	42:00:02	38	33300.3	Cosmos	End	1	343	343	4_8_14_343_Rep6
4	8	53.6666666666667	14	344	5292.26	4529.46	1724.66	2081.23	3864.2	1686.6	Rep6	Control Unconfined	4_8_14_344_Rep6	131	168	32:45:01	42:00:02	38	33300.3	Cosmos	End	1	344	344	4_8_14_344_Rep6
4	8	53.6666666666667	14	346	4359.99	4499.57	1663.78	2070.43	3741.89	1643.84	Rep6	Control Unconfined	4_8_14_346_Rep6	131	168	32:45:01	42:00:02	38	33300.3	Cosmos	End	1	346	346	4_8_14_346_Rep6
4	8	53.6666666666667	14	347	6672.06	5496.45	1675.54	2201.13	3968.41	1653.45	Rep6	Control Unconfined	4_8_14_347_Rep6	131	168	32:45:01	42:00:02	38	33300.3	Split	End	2	326	326	4_8_14_326_Rep6
4	8	53.6666666666667	14	348	10910.6	5773.76	2202.2	2720.13	4064.57	1669.83	Rep6	Control Unconfined	4_8_14_348_Rep6	131	168	32:45:01	42:00:02	38	33300.3	Split	End	2	326	326	4_8_14_326_Rep6
4	8	53.6666666666667	14	351	3192.7	4041.57	1664.42	1938.97	3824.09	1659.84	Rep6	Control Unconfined	4_8_14_351_Rep6	132	168	33:00:01	42:00:02	37	32400.4	Cosmos	End	1	351	351	4_8_14_351_Rep6
4	8	53.6666666666667	14	352	3601.29	4731.57	1675.38	1989.77	3950.44	1662.5	Rep6	Control Unconfined	4_8_14_352_Rep6	133	168	33:14:59	42:00:02	36	31502.9	Cosmos	End	1	352	352	4_8_14_352_Rep6
4	8	53.6666666666667	14	356	7096.45	5136.59	1666.14	2347.71	3858.4	1649.49	Rep6	Control Unconfined	4_8_14_356_Rep6	133	168	33:14:59	42:00:02	36	31502.9	Merged	End	1	356	356	4_8_14_356_Rep6
4	8	53.6666666666667	14	358	4667.13	4483.15	1676.7	2013.71	3768.3	1645.29	Rep6	Control Unconfined	4_8_14_358_Rep6	134	168	33:30:01	42:00:02	35	30600.4	Cosmos	End	1	358	358	4_8_14_358_Rep6
4	8	53.6666666666667	14	361	3632.29	4098	1655.81	1999.86	3743.78	1643.56	Rep6	Control Unconfined	4_8_14_361_Rep6	135	168	33:45:00	42:00:02	34	29701.7	Cosmos	End	1	361	361	4_8_14_361_Rep6
4	8	53.6666666666667	14	362	4782.59	5521.51	1692.49	2085.49	4118.46	1677.76	Rep6	Control Unconfined	4_8_14_362_Rep6	135	168	33:45:00	42:00:02	34	29701.7	Cosmos	End	1	362	362	4_8_14_362_Rep6
4	8	53.6666666666667	14	364	3302.74	4948.87	1943.58	2094.51	3984.89	1674.64	Rep6	Control Unconfined	4_8_14_364_Rep6	136	168	34:00:00	42:00:02	33	28801.5	Cosmos	End	1	364	364	4_8_14_364_Rep6
4	8	53.6666666666667	14	365	3221.32	4410.48	1687.11	1942.2	3860.77	1654.65	Rep6	Control Unconfined	4_8_14_365_Rep6	136	168	34:00:00	42:00:02	33	28801.5	Cosmos	End	1	365	365	4_8_14_365_Rep6
4	8	53.6666666666667	14	367	3032.79	5121.99	2688.15	2072.57	3925.02	1826.64	Rep6	Control Unconfined	4_8_14_367_Rep6	137	164	34:15:01	40:59:59	28	24298.7	Cosmos	Split	1	367	367	4_8_14_367_Rep6
4	8	53.6666666666667	14	368	3584.9	5891.19	8621.99	2084.93	4114.51	2001.74	Rep6	Control Unconfined	4_8_14_368_Rep6	138	167	34:30:01	41:45:00	30	26099.3	Cosmos	Cosmos	1	368	368	4_8_14_368_Rep6
4	8	53.6666666666667	14	372	2942.24	5094.83	2884.67	1937.41	3820.38	1657.53	Rep6	Control Unconfined	4_8_14_372_Rep6	138	168	34:30:01	42:00:02	31	27000.8	Split	End	2	91	91	4_8_14_91_Rep6
4	8	53.6666666666667	14	373	2756.01	4543.57	4534.29	1956.5	3645.9	1928.78	Rep6	Control Unconfined	4_8_14_373_Rep6	139	168	34:45:02	42:00:02	30	26100	Cosmos	End	1	373	373	4_8_14_373_Rep6
4	8	53.6666666666667	14	376	4781.79	5035.98	1694.54	2154	4110.64	1680.54	Rep6	Control Unconfined	4_8_14_376_Rep6	141	168	35:15:00	42:00:02	28	24301.2	Cosmos	End	1	376	376	4_8_14_376_Rep6
4	8	53.6666666666667	14	379	2984.14	5069.81	2843.76	1927.28	3694.73	1619.95	Rep6	Control Unconfined	4_8_14_379_Rep6	141	166	35:15:00	41:30:00	26	22499.2	Cosmos	Cosmos	1	379	379	4_8_14_379_Rep6
4	8	53.6666666666667	14	384	5039.73	6397.8	3555.69	2229.87	3998.86	1675.91	Rep6	Control Unconfined	4_8_14_384_Rep6	143	168	35:45:01	42:00:02	26	22500.9	Cosmos	End	1	384	384	4_8_14_384_Rep6
4	8	53.6666666666667	14	386	2977.05	4535.24	2129.08	2027.94	3921.55	1677.31	Rep6	Control Unconfined	4_8_14_386_Rep6	146	165	36:30:02	41:15:01	20	17099.5	Cosmos	Cosmos	1	386	386	4_8_14_386_Rep6
4	8	53.6666666666667	14	389	7327.63	5393.87	1614.5	2456.8	3663.14	1549.34	Rep6	Control Unconfined	4_8_14_389_Rep6	147	168	36:45:02	42:00:02	22	18900.1	Merged	End	1	389	389	4_8_14_389_Rep6
4	8	53.6666666666667	14	392	3487.03	4571.73	2181.77	1967.56	3900.5	1675.09	Rep6	Control Unconfined	4_8_14_392_Rep6	150	168	37:30:02	42:00:02	19	16200.1	Cosmos	End	1	392	392	4_8_14_392_Rep6
4	8	53.6666666666667	14	393	2493.64	4493.02	2132.15	1926.67	3768.66	1656.76	Rep6	Control Unconfined	4_8_14_393_Rep6	150	168	37:30:02	42:00:02	19	16200.1	Split	End	2	349	349	4_8_14_349_Rep6
4	8	53.6666666666667	14	396	8656.78	5449.05	1720.46	2904.23	4001.6	1662.07	Rep6	Control Unconfined	4_8_14_396_Rep6	152	168	38:00:02	42:00:02	17	14399.9	Merged	End	1	396	396	4_8_14_396_Rep6
4	8	53.6666666666667	14	397	3043.82	4281.28	1678.54	2153.94	3902.49	1783.31	Rep6	Control Unconfined	4_8_14_397_Rep6	152	161	38:00:02	40:15:01	10	8098.83	Cosmos	Cosmos	1	397	397	4_8_14_397_Rep6
4	8	53.6666666666667	14	399	3420.07	5427.26	8488.48	2049.15	3814.68	1855.68	Rep6	Control Unconfined	4_8_14_399_Rep6	152	167	38:00:02	41:45:00	16	13498.4	Merged	Split	1	399	399	4_8_14_399_Rep6
4	8	53.6666666666667	14	400	3243.54	3957.06	1654.62	1997.06	3687.77	1646.74	Rep6	Control Unconfined	4_8_14_400_Rep6	153	168	38:15:00	42:00:02	16	13501.7	Cosmos	End	1	400	400	4_8_14_400_Rep6
4	8	53.6666666666667	14	402	2932.01	4340.38	2037.21	1937.49	3840.27	1654.99	Rep6	Control Unconfined	4_8_14_402_Rep6	154	168	38:30:01	42:00:02	15	12600.8	Cosmos	End	1	402	402	4_8_14_402_Rep6
4	8	53.6666666666667	14	405	4385.27	7009.73	7127.12	2167.76	4292.98	1974.82	Rep6	Control Unconfined	4_8_14_405_Rep6	155	168	38:45:01	42:00:02	14	11700.4	Merged	End	1	405	405	4_8_14_405_Rep6
4	8	53.6666666666667	14	406	2764.49	4537.88	2358.7	1937.39	3942.62	1684	Rep6	Control Unconfined	4_8_14_406_Rep6	156	168	39:00:02	42:00:02	13	10799.8	Cosmos	End	1	406	406	4_8_14_406_Rep6
4	8	53.6666666666667	14	407	2623.36	4412.5	2245.34	1909.06	3908.27	1678.79	Rep6	Control Unconfined	4_8_14_407_Rep6	157	168	39:15:01	42:00:02	12	9900.88	Cosmos	End	1	407	407	4_8_14_407_Rep6
4	8	53.6666666666667	14	409	4351.45	3648.53	1655.83	2087.32	3538.22	1589.47	Rep6	Control Unconfined	4_8_14_409_Rep6	158	163	39:30:01	40:45:01	6	4500.51	Cosmos	Split	1	409	409	4_8_14_409_Rep6
4	8	53.6666666666667	14	411	2999.09	5302.65	3227.07	2154.63	4110.58	1792.39	Rep6	Control Unconfined	4_8_14_411_Rep6	159	168	39:45:00	42:00:02	10	8101.36	Cosmos	End	1	411	411	4_8_14_411_Rep6
4	8	53.6666666666667	14	412	2411.99	4375.13	1990.23	2000.22	3867.18	1720.88	Rep6	Control Unconfined	4_8_14_412_Rep6	160	168	40:00:01	42:00:02	9	7200.63	Cosmos	End	1	412	412	4_8_14_412_Rep6
4	8	53.6666666666667	14	413	3217.86	5556.7	4376.41	2048.71	4047.35	1763.31	Rep6	Control Unconfined	4_8_14_413_Rep6	160	168	40:00:01	42:00:02	9	7200.63	Cosmos	End	1	413	413	4_8_14_413_Rep6
4	8	53.6666666666667	14	414	3135.44	4638.78	2553.1	1968.47	3939.11	1691.33	Rep6	Control Unconfined	4_8_14_414_Rep6	160	168	40:00:01	42:00:02	9	7200.63	Cosmos	End	1	414	414	4_8_14_414_Rep6
4	8	53.6666666666667	14	415	2689.8	4554.81	2505.84	2082.8	4095.79	1932.74	Rep6	Control Unconfined	4_8_14_415_Rep6	160	161	40:00:01	40:15:01	2	899.53	Cosmos	Split	1	415	415	4_8_14_415_Rep6
4	8	53.6666666666667	14	416	6487.24	4482.04	1806.76	2443.66	3894.77	1687.48	Rep6	Control Unconfined	4_8_14_416_Rep6	160	168	40:00:01	42:00:02	9	7200.63	Cosmos	End	1	416	416	4_8_14_416_Rep6
4	8	53.6666666666667	14	417	2528.56	4294.28	2257.14	1888.14	3959.12	1713.75	Rep6	Control Unconfined	4_8_14_417_Rep6	161	168	40:15:01	42:00:02	8	6301.1	Cosmos	End	1	417	417	4_8_14_417_Rep6
4	8	53.6666666666667	14	418	2527.8	4134.03	1980.12	1855.61	3803.62	1659.94	Rep6	Control Unconfined	4_8_14_418_Rep6	161	168	40:15:01	42:00:02	8	6301.1	Cosmos	End	1	418	418	4_8_14_418_Rep6
4	8	24	14	5	11480.2	7211.4	1751.97	3470.87	3859.66	1694.9	Rep6	Control Unconfined	4_8_14_5_Rep6	0	132	00:00:00	33:00:01	133	118802	Begin	Split	1	5	5	4_8_14_5_Rep6
4	8	24	14	12	4085.1	4186.08	1677.73	2468.09	3421.87	1661.65	Rep6	Control Unconfined	4_8_14_12_Rep6	0	99	00:00:00	24:45:01	100	89101.9	Begin	Cosmos	1	12	12	4_8_14_12_Rep6
4	8	24	14	13	4557.14	6239	6684.59	2602.83	3643.68	1842.74	Rep6	Control Unconfined	4_8_14_13_Rep6	0	135	00:00:00	33:45:00	136	121500	Begin	Cosmos	1	13	13	4_8_14_13_Rep6
4	8	24	14	18	4378.71	4612.17	3804.87	2511.15	3409.17	1726.7	Rep6	Control Unconfined	4_8_14_18_Rep6	0	105	00:00:00	26:15:01	106	94501	Begin	Cosmos	1	18	18	4_8_14_18_Rep6
4	8	24	14	26	5231.69	4879.73	4194.11	2753.61	3594.48	1955.41	Rep6	Control Unconfined	4_8_14_26_Rep6	0	136	00:00:00	34:00:00	137	122401	Begin	Cosmos	1	26	26	4_8_14_26_Rep6
4	8	24	14	37	6876.68	6015.42	6058.58	2790.27	3497.33	1832.03	Rep6	Control Unconfined	4_8_14_37_Rep6	1	87	00:15:01	21:45:00	87	77399.2	Cosmos	Cosmos	1	37	37	4_8_14_37_Rep6
4	8	24	14	40	3861.39	5366.74	5173.5	2507.2	3640.66	1758.62	Rep6	Control Unconfined	4_8_14_40_Rep6	1	168	00:15:01	42:00:02	168	150301	Cosmos	End	1	40	40	4_8_14_40_Rep6
4	8	24	14	41	4513.9	6171.87	6489.57	2577.46	3754.14	1865.83	Rep6	Control Unconfined	4_8_14_41_Rep6	1	168	00:15:01	42:00:02	168	150301	Cosmos	End	1	41	41	4_8_14_41_Rep6
4	8	24	14	54	3741.44	4868.73	1648.4	2479.33	3485.8	1642.57	Rep6	Control Unconfined	4_8_14_54_Rep6	4	128	01:00:01	32:00:00	125	111599	Cosmos	Split	1	54	54	4_8_14_54_Rep6
4	8	24	14	57	4588.61	4423.18	1660.58	2480.9	3369.96	1664.37	Rep6	Control Unconfined	4_8_14_57_Rep6	4	168	01:00:01	42:00:02	165	147601	Cosmos	End	1	57	57	4_8_14_57_Rep6
4	8	24	14	67	4939.18	6682.7	5327.12	2573.03	3525.93	1789.56	Rep6	Control Unconfined	4_8_14_67_Rep6	8	168	02:00:03	42:00:02	161	143998	Cosmos	End	1	67	67	4_8_14_67_Rep6
4	8	24	14	70	7418.25	4693.32	1678.43	2867.16	3462.71	1650.47	Rep6	Control Unconfined	4_8_14_70_Rep6	9	114	02:15:01	28:30:01	106	94499.9	Cosmos	Merged	1	70	70	4_8_14_70_Rep6
4	8	24	14	76	8016.35	4297.47	1721.9	2866.46	3322.29	1654.12	Rep6	Control Unconfined	4_8_14_76_Rep6	10	98	02:30:02	24:30:01	89	79199.2	Split	Cosmos	2	68	68	4_8_14_68_Rep6
4	8	24	14	78	9450.88	5028.94	1723.09	2839.22	3502.37	1674.05	Rep6	Control Unconfined	4_8_14_78_Rep6	10	168	02:30:02	42:00:02	159	142200	Split	End	3	61	17	4_8_14_61_Rep6
4	8	24	14	82	6484.14	4445.77	1677.07	2560.12	3337.09	1650.4	Rep6	Control Unconfined	4_8_14_82_Rep6	11	168	02:45:00	42:00:02	158	141301	Cosmos	End	1	82	82	4_8_14_82_Rep6
4	8	24	14	88	7519.24	3302.64	1686.97	2742.37	3221.32	1643.63	Rep6	Control Unconfined	4_8_14_88_Rep6	12	80	03:00:02	20:00:01	69	61199.5	Cosmos	Cosmos	1	88	88	4_8_14_88_Rep6
4	8	24	14	91	8101.08	6408.29	1941.26	2932.01	3546.57	1622.29	Rep6	Control Unconfined	4_8_14_91_Rep6	12	137	03:00:02	34:15:01	126	112499	Cosmos	Split	1	91	91	4_8_14_91_Rep6
4	8	24	14	95	3803.12	5184.56	4812.38	2395.48	3485.95	1748.11	Rep6	Control Unconfined	4_8_14_95_Rep6	15	87	03:45:02	21:45:00	73	64798	Cosmos	Merged	1	95	95	4_8_14_95_Rep6
4	8	24	14	97	5599.32	3918.81	1669.2	2559.08	3328.93	1650.84	Rep6	Control Unconfined	4_8_14_97_Rep6	15	85	03:45:02	21:15:01	71	62999.2	Cosmos	Cosmos	1	97	97	4_8_14_97_Rep6
4	8	24	14	98	8272.94	6431.27	1695.36	2907.94	3717.45	1667.68	Rep6	Control Unconfined	4_8_14_98_Rep6	15	95	03:45:02	23:45:02	81	72000.1	Split	Cosmos	2	94	94	4_8_14_94_Rep6
4	8	24	14	99	5361.93	3538.57	1683.08	2568.41	3349.03	1666.98	Rep6	Control Unconfined	4_8_14_99_Rep6	15	87	03:45:02	21:45:00	73	64798	Split	Merged	2	94	94	4_8_14_94_Rep6
4	8	24	14	100	9374.73	4314.1	1721.46	2991.09	3402.7	1653.53	Rep6	Control Unconfined	4_8_14_100_Rep6	15	76	03:45:02	19:00:00	62	54897.9	Split	Split	2	43	43	4_8_14_43_Rep6
4	8	24	14	107	5372.8	3908.61	1628.3	2532.73	3202.48	1611.24	Rep6	Control Unconfined	4_8_14_107_Rep6	17	105	04:15:01	26:15:01	89	79199.5	Cosmos	Split	1	107	107	4_8_14_107_Rep6
4	8	24	14	113	5201.82	3950.25	1670.05	2538.77	3352.85	1656.08	Rep6	Control Unconfined	4_8_14_113_Rep6	19	110	04:45:01	27:30:01	92	81900.4	Cosmos	Cosmos	1	113	113	4_8_14_113_Rep6
4	8	24	14	115	5934.87	5073.89	1669.48	2595.03	3375.63	1640.26	Rep6	Control Unconfined	4_8_14_115_Rep6	19	148	04:45:01	37:00:01	130	116101	Split	Split	2	29	29	4_8_14_29_Rep6
4	8	24	14	116	6392.1	4137.23	1665.96	2642.82	3230.79	1632.48	Rep6	Control Unconfined	4_8_14_116_Rep6	20	138	05:00:02	34:30:01	119	106199	Cosmos	Split	1	116	116	4_8_14_116_Rep6
4	8	24	14	119	6298.05	5480.68	3178.94	2766.44	3511.14	1693.28	Rep6	Control Unconfined	4_8_14_119_Rep6	20	116	05:00:02	29:00:01	97	86399	Split	Split	3	101	43	4_8_14_101_Rep6
4	8	24	14	120	4730.36	3798.6	1686.58	2594.96	3444.72	1702.13	Rep6	Control Unconfined	4_8_14_120_Rep6	20	94	05:00:02	23:30:01	75	66599.5	Cosmos	Split	1	120	120	4_8_14_120_Rep6
4	8	24	14	121	7506.93	4451.66	1690.19	2614.11	3268.31	1638.84	Rep6	Control Unconfined	4_8_14_121_Rep6	20	104	05:00:02	26:00:01	85	75598.9	Cosmos	Cosmos	1	121	121	4_8_14_121_Rep6
4	8	24	14	123	8929.66	5236.8	1695.99	2865.46	3410.05	1644.8	Rep6	Control Unconfined	4_8_14_123_Rep6	22	151	05:30:01	37:45:00	130	116100	Cosmos	Cosmos	1	123	123	4_8_14_123_Rep6
4	8	24	14	124	8040.4	4365.82	1647.07	2777.61	3182.87	1608.7	Rep6	Control Unconfined	4_8_14_124_Rep6	22	105	05:30:01	26:15:01	84	74700	Cosmos	Cosmos	1	124	124	4_8_14_124_Rep6
4	8	24	14	126	7149.69	6081.82	2645.16	2770.29	3538.12	1675.62	Rep6	Control Unconfined	4_8_14_126_Rep6	24	168	06:00:00	42:00:02	145	129602	Cosmos	End	1	126	126	4_8_14_126_Rep6
4	8	24	14	127	5776.28	4020.23	1671.6	2535.76	3369.14	1655.9	Rep6	Control Unconfined	4_8_14_127_Rep6	25	95	06:15:01	23:45:02	71	63000.6	Cosmos	Split	1	127	127	4_8_14_127_Rep6
4	8	24	14	133	6143.62	4315.81	1664.29	2693.05	3362.56	1647.86	Rep6	Control Unconfined	4_8_14_133_Rep6	27	128	06:45:02	32:00:00	102	90898.1	Cosmos	Split	1	133	133	4_8_14_133_Rep6
4	8	24	14	134	6847.99	4784.01	1680.9	2753.46	3447.94	1651.51	Rep6	Control Unconfined	4_8_14_134_Rep6	27	128	06:45:02	32:00:00	102	90898.1	Cosmos	Cosmos	1	134	134	4_8_14_134_Rep6
4	8	24	14	135	6426.93	5150.3	1681.29	2777.87	3474.84	1662.46	Rep6	Control Unconfined	4_8_14_135_Rep6	28	94	07:00:01	23:30:01	67	59400.5	Cosmos	Merged	1	135	135	4_8_14_135_Rep6
4	8	24	14	136	5426.27	4949.69	5275.5	2607.34	3399.23	1778.01	Rep6	Control Unconfined	4_8_14_136_Rep6	29	167	07:15:01	41:45:00	139	124199	Cosmos	Split	1	136	136	4_8_14_136_Rep6
4	8	24	14	139	5601.49	4904.62	1769.99	2623.89	3399.38	1650.24	Rep6	Control Unconfined	4_8_14_139_Rep6	33	146	08:15:01	36:30:02	114	101701	Cosmos	Cosmos	1	139	139	4_8_14_139_Rep6
4	8	24	14	143	3702	5034.99	3610.5	2469.41	3450	1699.55	Rep6	Control Unconfined	4_8_14_143_Rep6	36	168	09:00:00	42:00:02	133	118802	Cosmos	End	1	143	143	4_8_14_143_Rep6
4	8	24	14	147	2924.86	3854.51	1705.53	2374.68	3132.18	1629.67	Rep6	Control Unconfined	4_8_14_147_Rep6	38	80	09:30:00	20:00:01	43	37801.6	Cosmos	Cosmos	1	147	147	4_8_14_147_Rep6
4	8	24	14	152	3895.51	4244.76	2130.99	2429.43	3195.03	1604.39	Rep6	Control Unconfined	4_8_14_152_Rep6	41	134	10:15:02	33:30:01	94	83699.4	Cosmos	Cosmos	1	152	152	4_8_14_152_Rep6
4	8	24	14	158	6740.91	4461.98	1681.21	2701.47	3384.99	1647.43	Rep6	Control Unconfined	4_8_14_158_Rep6	45	94	11:15:01	23:30:01	50	44100.8	Cosmos	Merged	1	158	158	4_8_14_158_Rep6
4	8	24	14	159	4126.98	3842.86	1650.26	2522.43	3202	1635.52	Rep6	Control Unconfined	4_8_14_159_Rep6	46	121	11:30:01	30:15:00	76	67498.6	Cosmos	Cosmos	1	159	159	4_8_14_159_Rep6
4	8	24	14	160	3162.35	4342.52	3599.1	2376.02	3357.46	1714.09	Rep6	Control Unconfined	4_8_14_160_Rep6	47	76	11:45:01	19:00:00	30	26099.1	Cosmos	Cosmos	1	160	160	4_8_14_160_Rep6
4	8	24	14	162	3499.05	4500.87	2694.24	2536.77	3406.6	1714.49	Rep6	Control Unconfined	4_8_14_162_Rep6	50	73	12:30:01	18:15:01	24	20699.3	Cosmos	Cosmos	1	162	162	4_8_14_162_Rep6
4	8	24	14	166	3580.81	4236.12	2145.82	2403.05	3327.46	1668.07	Rep6	Control Unconfined	4_8_14_166_Rep6	51	122	12:45:00	30:30:01	72	63901.2	Cosmos	Cosmos	1	166	166	4_8_14_166_Rep6
4	8	24	14	167	3844	5220.5	3757.38	2455.73	3438.44	1703.51	Rep6	Control Unconfined	4_8_14_167_Rep6	51	168	12:45:00	42:00:02	118	105302	Cosmos	End	1	167	167	4_8_14_167_Rep6
4	8	24	14	169	5528.19	4913.66	1712.46	2630.93	3391.76	1656.97	Rep6	Control Unconfined	4_8_14_169_Rep6	52	120	13:00:02	30:00:00	69	61198	Cosmos	Split	1	169	169	4_8_14_169_Rep6
4	8	24	14	171	3341.28	4043.65	2079.53	2398.1	3156.52	1631.29	Rep6	Control Unconfined	4_8_14_171_Rep6	53	168	13:15:01	42:00:02	116	103501	Cosmos	End	1	171	171	4_8_14_171_Rep6
4	8	24	14	173	3119.94	4285.25	2085.1	2381.27	3294.45	1660.35	Rep6	Control Unconfined	4_8_14_173_Rep6	54	96	13:30:01	24:00:00	43	37798.7	Cosmos	Cosmos	1	173	173	4_8_14_173_Rep6
4	8	24	14	177	3244.48	4268.69	2934.91	2350.56	3369.57	1692.66	Rep6	Control Unconfined	4_8_14_177_Rep6	55	168	13:45:02	42:00:02	114	101700	Cosmos	End	1	177	177	4_8_14_177_Rep6
4	8	24	14	180	3069.53	4003.35	2637.61	2390.8	3150.33	1650.87	Rep6	Control Unconfined	4_8_14_180_Rep6	58	87	14:30:00	21:45:00	30	26099.4	Cosmos	Cosmos	1	180	180	4_8_14_180_Rep6
4	8	24	14	181	3220.53	3966.24	2300.45	2336.51	3319.53	1670.45	Rep6	Control Unconfined	4_8_14_181_Rep6	58	141	14:30:00	35:15:00	84	74699.9	Cosmos	Cosmos	1	181	181	4_8_14_181_Rep6
4	8	24	14	182	3277.45	4446.68	3588.77	2364.95	3259.71	1650.06	Rep6	Control Unconfined	4_8_14_182_Rep6	58	100	14:30:00	25:00:02	43	37801.8	Cosmos	Cosmos	1	182	182	4_8_14_182_Rep6
4	8	24	14	185	7730.22	4202.6	1665.73	2674.08	3284.8	1638.02	Rep6	Control Unconfined	4_8_14_185_Rep6	58	159	14:30:00	39:45:00	102	90899.8	Merged	Cosmos	1	185	185	4_8_14_185_Rep6
4	8	24	14	186	3017.21	4164.17	1724.97	2348.26	3272.02	1645.32	Rep6	Control Unconfined	4_8_14_186_Rep6	61	168	15:15:02	42:00:02	108	96299.4	Cosmos	End	1	186	186	4_8_14_186_Rep6
4	8	24	14	188	3090.1	3861.46	2032.71	2345.49	3366.87	1671.48	Rep6	Control Unconfined	4_8_14_188_Rep6	62	136	15:30:00	34:00:00	75	66599.9	Cosmos	Cosmos	1	188	188	4_8_14_188_Rep6
4	8	24	14	189	2978.63	3660.13	2224.87	2327.72	3282.35	1664.48	Rep6	Control Unconfined	4_8_14_189_Rep6	62	124	15:30:00	31:00:00	63	55800	Cosmos	Cosmos	1	189	189	4_8_14_189_Rep6
4	8	24	14	191	2865.02	3882.55	2685.07	2414.46	3297.23	1712.08	Rep6	Control Unconfined	4_8_14_191_Rep6	63	100	15:45:02	25:00:02	38	33300.6	Cosmos	Cosmos	1	191	191	4_8_14_191_Rep6
4	8	24	14	194	3739.66	4189.62	1615.4	2440.11	3240.36	1620.73	Rep6	Control Unconfined	4_8_14_194_Rep6	63	128	15:45:02	32:00:00	66	58498.4	Cosmos	Cosmos	1	194	194	4_8_14_194_Rep6
4	8	24	14	196	3561.53	4916.98	2209.92	2423.32	3423.92	1661.12	Rep6	Control Unconfined	4_8_14_196_Rep6	64	168	16:00:01	42:00:02	105	93600.6	Split	End	2	190	190	4_8_14_190_Rep6
4	8	24	14	197	3451.66	4711.4	3560.27	2464.38	3474.12	1723.45	Rep6	Control Unconfined	4_8_14_197_Rep6	65	76	16:15:00	19:00:00	12	9899.67	Cosmos	Cosmos	1	197	197	4_8_14_197_Rep6
4	8	24	14	198	3411.37	4441.65	1974.2	2432.59	3112.36	1575.05	Rep6	Control Unconfined	4_8_14_198_Rep6	65	75	16:15:00	18:45:01	11	9000.78	Cosmos	Cosmos	1	198	198	4_8_14_198_Rep6
4	8	24	14	202	2910.16	3948.67	1882.45	2392.86	3274.42	1655.75	Rep6	Control Unconfined	4_8_14_202_Rep6	67	94	16:45:00	23:30:01	28	24301.3	Cosmos	Cosmos	1	202	202	4_8_14_202_Rep6
4	8	24	14	203	3953.34	3843.09	1654.99	2532.42	3341.71	1643.91	Rep6	Control Unconfined	4_8_14_203_Rep6	67	101	16:45:00	25:15:01	35	30600.6	Cosmos	Cosmos	1	203	203	4_8_14_203_Rep6
4	8	24	14	206	3559.27	4886.91	2207.81	2413.74	3359.01	1643.53	Rep6	Control Unconfined	4_8_14_206_Rep6	68	153	17:00:02	38:15:00	86	76498.2	Cosmos	Cosmos	1	206	206	4_8_14_206_Rep6
4	8	24	14	207	3164.12	4345.66	3004.93	2457.51	3282.09	1689.14	Rep6	Control Unconfined	4_8_14_207_Rep6	69	83	17:15:00	20:45:01	15	12600.6	Cosmos	Cosmos	1	207	207	4_8_14_207_Rep6
4	8	24	14	210	2883.08	3877.91	2471.36	2321.08	3313.69	1684.95	Rep6	Control Unconfined	4_8_14_210_Rep6	70	137	17:30:00	34:15:01	68	60300.8	Cosmos	Split	1	210	210	4_8_14_210_Rep6
4	8	24	14	211	4210.94	4362.38	1696.99	2495.21	3415.26	1657.15	Rep6	Control Unconfined	4_8_14_211_Rep6	70	109	17:30:00	27:15:01	40	35100.9	Merged	Cosmos	1	211	211	4_8_14_211_Rep6
4	8	24	14	212	3755.09	3920.43	1716.21	2418.09	3193.94	1617.45	Rep6	Control Unconfined	4_8_14_212_Rep6	70	146	17:30:00	36:30:02	77	68401.9	Cosmos	Cosmos	1	212	212	4_8_14_212_Rep6
4	8	24	14	213	3578.32	4956.28	2891.12	2481.94	3503.36	1695.89	Rep6	Control Unconfined	4_8_14_213_Rep6	71	156	17:45:00	39:00:02	86	76501.3	Cosmos	Cosmos	1	213	213	4_8_14_213_Rep6
4	8	24	14	214	3155.22	3885.6	2328.77	2375.4	3258.93	1675.16	Rep6	Control Unconfined	4_8_14_214_Rep6	71	72	17:45:00	18:00:01	2	900.714	Merged	Split	1	214	214	4_8_14_214_Rep6
4	8	24	14	215	3432.12	3762.38	1765.85	2403.77	3210.44	1649.55	Rep6	Control Unconfined	4_8_14_215_Rep6	71	75	17:45:00	18:45:01	5	3600.42	Cosmos	Cosmos	1	215	215	4_8_14_215_Rep6
4	8	24	14	216	2668.63	3742.47	2006.96	2313.28	3287.43	1667.22	Rep6	Control Unconfined	4_8_14_216_Rep6	72	159	18:00:01	39:45:00	88	78299.1	Cosmos	Cosmos	1	216	216	4_8_14_216_Rep6
4	8	24	14	217	3394.22	4097.41	1661.3	2589.18	3502.01	1724.99	Rep6	Control Unconfined	4_8_14_217_Rep6	72	95	18:00:01	23:45:02	24	20700.8	Cosmos	Cosmos	1	217	217	4_8_14_217_Rep6
4	8	24	14	218	3241.66	4272.03	2101.16	2457.16	3420.96	1666.88	Rep6	Control Unconfined	4_8_14_218_Rep6	72	102	18:00:01	25:30:03	31	27001.3	Cosmos	Split	1	218	218	4_8_14_218_Rep6
4	8	24	14	219	3992.3	3778.34	1659.9	2950.19	3465.45	1671.1	Rep6	Control Unconfined	4_8_14_219_Rep6	72	168	18:00:01	42:00:02	97	86400.4	Cosmos	End	1	219	219	4_8_14_219_Rep6
4	8	24	14	220	2758.3	3849.23	2363.97	2318.92	3358.57	1679.98	Rep6	Control Unconfined	4_8_14_220_Rep6	72	74	18:00:01	18:30:01	3	1799.91	Cosmos	Cosmos	1	220	220	4_8_14_220_Rep6
4	8	24	14	221	2820.46	3507.98	1739.13	2313.58	3162.98	1625.89	Rep6	Control Unconfined	4_8_14_221_Rep6	72	75	18:00:01	18:45:01	4	2699.71	Cosmos	Cosmos	1	221	221	4_8_14_221_Rep6
4	8	44.6666666666667	1	10	5241.18	8150.39	5645.73	2228.82	4162.01	1812.26	Rep6	Control Unconfined	4_8_1_10_Rep6	0	168	00:00:00	42:00:02	169	151202	Begin	End	1	10	10	4_8_1_10_Rep6
4	8	44.6666666666667	1	11	10550.1	6696.46	1705.21	2713.37	4069.69	1676.15	Rep6	Control Unconfined	4_8_1_11_Rep6	0	168	00:00:00	42:00:02	169	151202	Begin	End	1	11	11	4_8_1_11_Rep6
4	8	44.6666666666667	1	13	5891.91	6107.83	2071.66	2238.66	3935.16	1714.55	Rep6	Control Unconfined	4_8_1_13_Rep6	0	168	00:00:00	42:00:02	169	151202	Begin	End	1	13	13	4_8_1_13_Rep6
4	8	44.6666666666667	1	15	8765.34	5236.3	1714.35	2617.36	3904.19	1705.75	Rep6	Control Unconfined	4_8_1_15_Rep6	0	168	00:00:00	42:00:02	169	151202	Begin	End	1	15	15	4_8_1_15_Rep6
4	8	44.6666666666667	1	31	5437.22	7083.08	8823.83	2350.32	4205.21	1913.24	Rep6	Control Unconfined	4_8_1_31_Rep6	3	168	00:45:01	42:00:02	166	148501	Cosmos	End	1	31	31	4_8_1_31_Rep6
4	8	44.6666666666667	1	36	5506.33	5499.85	2040.69	2291.64	3786.42	1626.06	Rep6	Control Unconfined	4_8_1_36_Rep6	6	168	01:30:01	42:00:02	163	145801	Merged	End	1	36	36	4_8_1_36_Rep6
4	8	44.6666666666667	1	48	4537.01	5018.78	2679.73	2115.48	3779.34	1684.67	Rep6	Control Unconfined	4_8_1_48_Rep6	12	168	03:00:02	42:00:02	157	140400	Cosmos	End	1	48	48	4_8_1_48_Rep6
4	8	44.6666666666667	1	50	4021.51	3676.86	1678.11	3306.68	3643.61	1663.98	Rep6	Control Unconfined	4_8_1_50_Rep6	15	139	03:45:02	34:45:02	125	111600	Cosmos	Split	1	50	50	4_8_1_50_Rep6
4	8	44.6666666666667	1	55	5498.07	3826.19	1689.44	2150.59	3629.35	1654.26	Rep6	Control Unconfined	4_8_1_55_Rep6	16	156	04:00:03	39:00:02	141	125999	Cosmos	Split	1	55	55	4_8_1_55_Rep6
4	8	44.6666666666667	1	68	6237.23	4183.69	1697.33	2223.9	3698.25	1652.4	Rep6	Control Unconfined	4_8_1_68_Rep6	24	147	06:00:00	36:45:02	124	110702	Cosmos	Cosmos	1	68	68	4_8_1_68_Rep6
4	8	44.6666666666667	1	77	4088.73	6496.42	5618.28	2071.29	3892.17	1788.74	Rep6	Control Unconfined	4_8_1_77_Rep6	29	168	07:15:01	42:00:02	140	125101	Cosmos	End	1	77	77	4_8_1_77_Rep6
4	8	44.6666666666667	1	87	5289.06	4395.1	1683.2	2171.36	3708.16	1654.48	Rep6	Control Unconfined	4_8_1_87_Rep6	35	168	08:45:00	42:00:02	134	119701	Cosmos	End	1	87	87	4_8_1_87_Rep6
4	8	44.6666666666667	1	96	5600.21	8222.1	15002.8	2242.17	4195.13	2125.05	Rep6	Control Unconfined	4_8_1_96_Rep6	38	168	09:30:00	42:00:02	131	117002	Split	End	3	86	9	4_8_1_86_Rep6
4	8	44.6666666666667	1	98	6866.11	5185.65	1711.34	2206.72	3834.92	1682.68	Rep6	Control Unconfined	4_8_1_98_Rep6	40	168	10:00:01	42:00:02	129	115201	Cosmos	End	1	98	98	4_8_1_98_Rep6
4	8	44.6666666666667	1	101	7222.48	3465.3	2962.24	2245.09	3440.98	1663.25	Rep6	Control Unconfined	4_8_1_101_Rep6	41	137	10:15:02	34:15:01	97	86398.8	Cosmos	Cosmos	1	101	101	4_8_1_101_Rep6
4	8	44.6666666666667	1	102	8074.61	6426.06	1663.96	2525.17	3834.57	1619.3	Rep6	Control Unconfined	4_8_1_102_Rep6	43	168	10:45:02	42:00:02	126	112500	Cosmos	End	1	102	102	4_8_1_102_Rep6
4	8	44.6666666666667	1	106	4020.68	6381.2	6359.17	2174.19	3950.5	1792.15	Rep6	Control Unconfined	4_8_1_106_Rep6	47	146	11:45:01	36:30:02	100	89101	Cosmos	Merged	1	106	106	4_8_1_106_Rep6
4	8	44.6666666666667	1	109	5379.43	4363.44	1651.64	2235.49	3645.07	1630.77	Rep6	Control Unconfined	4_8_1_109_Rep6	50	168	12:30:01	42:00:02	119	106200	Cosmos	End	1	109	109	4_8_1_109_Rep6
4	8	44.6666666666667	1	110	16291.7	6286.27	1768.48	3128.84	4036.4	1689.62	Rep6	Control Unconfined	4_8_1_110_Rep6	51	168	12:45:00	42:00:02	118	105302	Cosmos	End	1	110	110	4_8_1_110_Rep6
4	8	44.6666666666667	1	111	4144.11	3551.34	1668.3	2053.87	3527.47	1622.77	Rep6	Control Unconfined	4_8_1_111_Rep6	52	154	13:00:02	38:30:01	103	91798.7	Cosmos	Split	1	111	111	4_8_1_111_Rep6
4	8	44.6666666666667	1	116	5677.2	3930.59	1670.5	2208.83	3566.38	1639.22	Rep6	Control Unconfined	4_8_1_116_Rep6	55	151	13:45:02	37:45:00	97	86398.4	Cosmos	Cosmos	1	116	116	4_8_1_116_Rep6
4	8	44.6666666666667	1	117	5385.42	4264.15	1683.73	2175.65	3666.54	1657.55	Rep6	Control Unconfined	4_8_1_117_Rep6	55	168	13:45:02	42:00:02	114	101700	Cosmos	End	1	117	117	4_8_1_117_Rep6
4	8	44.6666666666667	1	118	8179.39	7764.09	9468.84	2465.94	3995.53	1904.11	Rep6	Control Unconfined	4_8_1_118_Rep6	56	168	14:00:00	42:00:02	113	100801	Cosmos	End	1	118	118	4_8_1_118_Rep6
4	8	44.6666666666667	1	119	5516.4	3735.2	1767.5	2343.44	3847.77	2010.78	Rep6	Control Unconfined	4_8_1_119_Rep6	56	168	14:00:00	42:00:02	113	100801	Cosmos	End	1	119	119	4_8_1_119_Rep6
4	8	44.6666666666667	1	122	3266.63	5143.52	3774.19	1911	3576.78	1679.15	Rep6	Control Unconfined	4_8_1_122_Rep6	64	168	16:00:01	42:00:02	105	93600.6	Cosmos	End	1	122	122	4_8_1_122_Rep6
4	8	44.6666666666667	1	125	3951.76	4061.8	1673.32	1969.88	3675.49	1656.47	Rep6	Control Unconfined	4_8_1_125_Rep6	65	153	16:15:00	38:15:00	89	79199.8	Cosmos	Cosmos	1	125	125	4_8_1_125_Rep6
4	8	44.6666666666667	1	127	8599.92	5409.47	1703.62	2720.73	3854.65	1656.08	Rep6	Control Unconfined	4_8_1_127_Rep6	67	168	16:45:00	42:00:02	102	90901.4	Cosmos	End	1	127	127	4_8_1_127_Rep6
4	8	44.6666666666667	1	132	2948.59	3639.35	1662.33	1884.5	3606.93	1653.02	Rep6	Control Unconfined	4_8_1_132_Rep6	68	137	17:00:02	34:15:01	70	62098.9	Cosmos	Cosmos	1	132	132	4_8_1_132_Rep6
4	8	44.6666666666667	1	133	5179.06	5180.14	1716.61	2229.55	3937.22	1722.33	Rep6	Control Unconfined	4_8_1_133_Rep6	69	168	17:15:00	42:00:02	100	89101.6	Merged	End	1	133	133	4_8_1_133_Rep6
4	8	44.6666666666667	1	137	6134.13	3721.94	1688.52	2107.44	3565.02	1641.8	Rep6	Control Unconfined	4_8_1_137_Rep6	72	136	18:00:01	34:00:00	65	57599	Cosmos	Split	1	137	137	4_8_1_137_Rep6
4	8	44.6666666666667	1	146	4169.88	4738.4	1748.7	2431.9	3940.82	1686.5	Rep6	Control Unconfined	4_8_1_146_Rep6	77	136	19:15:00	34:00:00	60	53099.7	Cosmos	Split	1	146	146	4_8_1_146_Rep6
4	8	44.6666666666667	1	148	4096.1	4779.72	1621.27	2117.84	3680.4	1622.51	Rep6	Control Unconfined	4_8_1_148_Rep6	83	168	20:45:01	42:00:02	86	76501	Cosmos	End	1	148	148	4_8_1_148_Rep6
4	8	44.6666666666667	1	149	4429.85	4243.87	1678.86	2050.16	3650.34	1655.28	Rep6	Control Unconfined	4_8_1_149_Rep6	83	168	20:45:01	42:00:02	86	76501	Cosmos	End	1	149	149	4_8_1_149_Rep6
4	8	44.6666666666667	1	150	6053.06	4847.53	1682.18	2223.76	3768.01	1657.59	Rep6	Control Unconfined	4_8_1_150_Rep6	83	168	20:45:01	42:00:02	86	76501	Cosmos	End	1	150	150	4_8_1_150_Rep6
4	8	44.6666666666667	1	151	4507.57	4283.36	1624.61	2022.09	3590.95	1613.6	Rep6	Control Unconfined	4_8_1_151_Rep6	83	168	20:45:01	42:00:02	86	76501	Cosmos	End	1	151	151	4_8_1_151_Rep6
4	8	44.6666666666667	1	158	5553.79	4387.35	1699.03	2338.8	3700.13	1649.5	Rep6	Control Unconfined	4_8_1_158_Rep6	90	168	22:30:02	42:00:02	79	70199.7	Cosmos	End	1	158	158	4_8_1_158_Rep6
4	8	44.6666666666667	1	159	3344.02	5288.02	9489.9	1961.79	3856.02	1914.1	Rep6	Control Unconfined	4_8_1_159_Rep6	92	168	23:00:02	42:00:02	77	68399.9	Cosmos	End	1	159	159	4_8_1_159_Rep6
4	8	44.6666666666667	1	160	5486.72	4565.15	1627.56	2103.06	3611.69	1605.83	Rep6	Control Unconfined	4_8_1_160_Rep6	92	168	23:00:02	42:00:02	77	68399.9	Cosmos	End	1	160	160	4_8_1_160_Rep6
4	8	44.6666666666667	1	161	3175.59	4623.15	2936.37	2003.57	3594.35	1681.31	Rep6	Control Unconfined	4_8_1_161_Rep6	95	168	23:45:02	42:00:02	74	65699.6	Cosmos	End	1	161	161	4_8_1_161_Rep6
4	8	44.6666666666667	1	165	4615	4344.21	1674.48	2066.72	3724.16	1659.63	Rep6	Control Unconfined	4_8_1_165_Rep6	95	153	23:45:02	38:15:00	59	52197.9	Cosmos	Cosmos	1	165	165	4_8_1_165_Rep6
4	8	44.6666666666667	1	169	4377.09	4667.64	1673.65	2063.05	3767.85	1658.94	Rep6	Control Unconfined	4_8_1_169_Rep6	99	168	24:45:01	42:00:02	70	62100.2	Cosmos	End	1	169	169	4_8_1_169_Rep6
4	8	44.6666666666667	1	170	4993.46	4879.55	1702.21	2084.79	3788.29	1660.24	Rep6	Control Unconfined	4_8_1_170_Rep6	100	168	25:00:02	42:00:02	69	61199.3	Cosmos	End	1	170	170	4_8_1_170_Rep6
4	8	44.6666666666667	1	172	6198.39	5389.17	1645.61	2398.45	3801.11	1624.13	Rep6	Control Unconfined	4_8_1_172_Rep6	102	168	25:30:03	42:00:02	67	59399.1	Cosmos	End	1	172	172	4_8_1_172_Rep6
4	8	44.6666666666667	1	177	4912.62	4996.21	1749.08	2153.2	3798.55	1659.8	Rep6	Control Unconfined	4_8_1_177_Rep6	107	168	26:45:00	42:00:02	62	54901.2	Cosmos	End	1	177	177	4_8_1_177_Rep6
4	8	44.6666666666667	1	178	3764.41	4757.17	1637.92	2018.66	3610.9	1630.5	Rep6	Control Unconfined	4_8_1_178_Rep6	109	146	27:15:01	36:30:02	38	33301	Cosmos	Merged	1	178	178	4_8_1_178_Rep6
4	8	44.6666666666667	1	182	3523.77	5792.68	3283.83	2000.19	3766.7	1971.23	Rep6	Control Unconfined	4_8_1_182_Rep6	114	154	28:30:01	38:30:01	41	36000.2	Cosmos	Cosmos	1	182	182	4_8_1_182_Rep6
4	8	44.6666666666667	1	183	2578.17	4490.21	4357.42	1901.28	3627.38	1713.05	Rep6	Control Unconfined	4_8_1_183_Rep6	118	150	29:30:01	37:30:02	33	28800.2	Cosmos	Cosmos	1	183	183	4_8_1_183_Rep6
4	8	44.6666666666667	1	184	2844.02	4628.68	2275.67	1907.66	3788.2	1685.12	Rep6	Control Unconfined	4_8_1_184_Rep6	119	168	29:45:00	42:00:02	50	44101.6	Cosmos	End	1	184	184	4_8_1_184_Rep6
4	8	44.6666666666667	1	187	4576.94	6599.84	10823	2198.72	4038.81	1915.65	Rep6	Control Unconfined	4_8_1_187_Rep6	125	168	31:15:02	42:00:02	44	38699.8	Merged	End	1	187	187	4_8_1_187_Rep6
4	8	44.6666666666667	1	188	2910.82	4455.84	2565.13	1903.71	3705.14	1689.81	Rep6	Control Unconfined	4_8_1_188_Rep6	125	168	31:15:02	42:00:02	44	38699.8	Cosmos	End	1	188	188	4_8_1_188_Rep6
4	8	44.6666666666667	1	189	5358.76	5088.21	1699.04	2333.59	3784.04	1662.73	Rep6	Control Unconfined	4_8_1_189_Rep6	126	168	31:30:02	42:00:02	43	37799.5	Cosmos	End	1	189	189	4_8_1_189_Rep6
4	8	44.6666666666667	1	190	3434.5	4347.96	1650.83	1993.92	3619.03	1637.1	Rep6	Control Unconfined	4_8_1_190_Rep6	127	168	31:45:02	42:00:02	42	36899.8	Cosmos	End	1	190	190	4_8_1_190_Rep6
4	8	44.6666666666667	1	191	6281.55	4691.09	1687.37	2279.06	3705.89	1657.96	Rep6	Control Unconfined	4_8_1_191_Rep6	128	161	32:00:00	40:15:01	34	29700.4	Cosmos	Cosmos	1	191	191	4_8_1_191_Rep6
4	8	44.6666666666667	1	192	2987.2	4818.53	3021.11	1983.89	3789.85	1747.37	Rep6	Control Unconfined	4_8_1_192_Rep6	129	139	32:15:01	34:45:02	11	9000.3	Cosmos	Split	1	192	192	4_8_1_192_Rep6
4	8	44.6666666666667	1	193	6155.06	7692.43	4232.17	2112.74	3797.86	1908.92	Rep6	Control Unconfined	4_8_1_193_Rep6	132	156	33:00:01	39:00:02	25	21600.5	Merged	Merged	1	193	193	4_8_1_193_Rep6
4	8	32.3333333333333	17	6	4226.24	6382.67	6309.96	2215.3	3720.39	1799.55	Rep6	Control Unconfined	4_8_17_6_Rep6	0	168	00:00:00	42:00:02	169	151202	Begin	End	1	6	6	4_8_17_6_Rep6
4	8	32.3333333333333	17	47	7517.86	4640.77	1701.27	2372.81	3618.01	1676.83	Rep6	Control Unconfined	4_8_17_47_Rep6	6	168	01:30:01	42:00:02	163	145801	Cosmos	End	1	47	47	4_8_17_47_Rep6
4	8	32.3333333333333	17	59	6819.58	3369.82	1678.25	2430.95	3384.38	1650.59	Rep6	Control Unconfined	4_8_17_59_Rep6	9	121	02:15:01	30:15:00	113	100799	Cosmos	Split	1	59	59	4_8_17_59_Rep6
4	8	32.3333333333333	17	63	5857.1	8364.22	7675.44	2555.33	4145.73	1841.12	Rep6	Control Unconfined	4_8_17_63_Rep6	12	168	03:00:02	42:00:02	157	140400	Cosmos	End	1	63	63	4_8_17_63_Rep6
4	8	32.3333333333333	17	66	5487.77	5397.04	1700.19	2362.99	3670.53	1652.42	Rep6	Control Unconfined	4_8_17_66_Rep6	13	168	03:15:00	42:00:02	156	139501	Cosmos	End	1	66	66	4_8_17_66_Rep6
4	8	32.3333333333333	17	85	5650.19	6101.08	3091.05	2397.81	3697.78	1692.91	Rep6	Control Unconfined	4_8_17_85_Rep6	18	168	04:30:00	42:00:02	151	135001	Split	End	2	70	58	4_8_17_70_Rep6
4	8	32.3333333333333	17	88	8319.35	6162.07	1721	2665.73	3628.12	1653.3	Rep6	Control Unconfined	4_8_17_88_Rep6	19	168	04:45:01	42:00:02	150	134101	Cosmos	End	1	88	88	4_8_17_88_Rep6
4	8	32.3333333333333	17	89	3705.41	5446.35	4384.67	2205.21	3784.47	1750.48	Rep6	Control Unconfined	4_8_17_89_Rep6	19	168	04:45:01	42:00:02	150	134101	Merged	End	1	89	89	4_8_17_89_Rep6
4	8	32.3333333333333	17	96	7436.31	4080.76	1681.51	2576.74	3357.6	1642.03	Rep6	Control Unconfined	4_8_17_96_Rep6	22	105	05:30:01	26:15:01	84	74700	Cosmos	Merged	1	96	96	4_8_17_96_Rep6
4	8	32.3333333333333	17	97	5131.29	7443.27	9612.05	2401.38	3939.3	1943.27	Rep6	Control Unconfined	4_8_17_97_Rep6	23	168	05:45:01	42:00:02	146	130501	Cosmos	End	1	97	97	4_8_17_97_Rep6
4	8	32.3333333333333	17	99	8945.86	6285.6	1703.77	2809.51	3917.9	1666.37	Rep6	Control Unconfined	4_8_17_99_Rep6	24	157	06:00:00	39:15:01	134	119701	Split	Split	2	10	10	4_8_17_10_Rep6
4	8	32.3333333333333	17	105	4791.26	3565.47	1763.24	2223.14	3372.45	1649.81	Rep6	Control Unconfined	4_8_17_105_Rep6	28	100	07:00:01	25:00:02	73	64801.4	Cosmos	Split	1	105	105	4_8_17_105_Rep6
4	8	32.3333333333333	17	107	4177.99	5940.24	3513.74	2166.53	3590.52	1716.2	Rep6	Control Unconfined	4_8_17_107_Rep6	28	134	07:00:01	33:30:01	107	95400.3	Cosmos	Merged	1	107	107	4_8_17_107_Rep6
4	8	32.3333333333333	17	110	5313.63	3980.17	1669.16	2581.15	3446.16	1639.51	Rep6	Control Unconfined	4_8_17_110_Rep6	29	97	07:15:01	24:15:01	69	61200.2	Cosmos	Merged	1	110	110	4_8_17_110_Rep6
4	8	32.3333333333333	17	112	4736.83	3795.76	1647.67	2255.06	3356.39	1627.81	Rep6	Control Unconfined	4_8_17_112_Rep6	30	106	07:30:01	26:29:59	77	68398.4	Cosmos	Split	1	112	112	4_8_17_112_Rep6
4	8	32.3333333333333	17	113	4975.78	4870.74	1676.44	2266.79	3603.98	1653.26	Rep6	Control Unconfined	4_8_17_113_Rep6	30	144	07:30:01	35:59:59	115	102598	Cosmos	Split	1	113	113	4_8_17_113_Rep6
4	8	32.3333333333333	17	116	6149.69	4166.59	1697.41	2453.74	3519.9	1651.98	Rep6	Control Unconfined	4_8_17_116_Rep6	31	109	07:45:01	27:15:01	79	70199.6	Cosmos	Split	1	116	116	4_8_17_116_Rep6
4	8	32.3333333333333	17	121	5984.9	4407.79	1645.3	2361.82	3420.24	1618.51	Rep6	Control Unconfined	4_8_17_121_Rep6	34	126	08:30:02	31:30:02	93	82800.5	Cosmos	Merged	1	121	121	4_8_17_121_Rep6
4	8	32.3333333333333	17	125	6174.67	5466.55	2021.83	2473.29	3632.09	1658.14	Rep6	Control Unconfined	4_8_17_125_Rep6	36	168	09:00:00	42:00:02	133	118802	Cosmos	End	1	125	125	4_8_17_125_Rep6
4	8	32.3333333333333	17	128	3405.13	3533.27	1687.7	2094.09	3521.47	1696	Rep6	Control Unconfined	4_8_17_128_Rep6	38	125	09:30:00	31:15:02	88	78302	Cosmos	Merged	1	128	128	4_8_17_128_Rep6
4	8	32.3333333333333	17	130	3380.34	4344.19	1641.96	2096.36	3426.36	1630.25	Rep6	Control Unconfined	4_8_17_130_Rep6	39	168	09:45:01	42:00:02	130	116100	Cosmos	End	1	130	130	4_8_17_130_Rep6
4	8	32.3333333333333	17	139	3592.15	4963.22	1818.5	2200.57	3546.65	1636.21	Rep6	Control Unconfined	4_8_17_139_Rep6	45	168	11:15:01	42:00:02	124	110701	Split	End	4	136	94	4_8_17_136_Rep6
4	8	32.3333333333333	17	140	4345.21	4497.95	1657.87	2286.19	3547.88	1644.6	Rep6	Control Unconfined	4_8_17_140_Rep6	45	152	11:15:01	38:00:02	108	96301	Cosmos	Cosmos	1	140	140	4_8_17_140_Rep6
4	8	32.3333333333333	17	143	3911.68	5646.79	1675.73	2211.7	3587.24	1632.16	Rep6	Control Unconfined	4_8_17_143_Rep6	47	168	11:45:01	42:00:02	122	108901	Cosmos	End	1	143	143	4_8_17_143_Rep6
4	8	32.3333333333333	17	144	3116.73	4803.91	2933.82	2075.88	3431.72	1681.06	Rep6	Control Unconfined	4_8_17_144_Rep6	47	168	11:45:01	42:00:02	122	108901	Cosmos	End	1	144	144	4_8_17_144_Rep6
4	8	32.3333333333333	17	145	4079.49	4632.74	1667.14	2176.97	3455.31	1653.21	Rep6	Control Unconfined	4_8_17_145_Rep6	48	168	12:00:01	42:00:02	121	108001	Cosmos	End	1	145	145	4_8_17_145_Rep6
4	8	32.3333333333333	17	146	3402.29	5304.72	6013.95	2082.27	3661.2	1810.48	Rep6	Control Unconfined	4_8_17_146_Rep6	48	104	12:00:01	26:00:01	57	50400.3	Split	Merged	2	137	137	4_8_17_137_Rep6
4	8	32.3333333333333	17	147	3263.4	5152.26	5498.16	2069.44	3651.58	1793.22	Rep6	Control Unconfined	4_8_17_147_Rep6	48	104	12:00:01	26:00:01	57	50400.3	Split	Merged	2	137	137	4_8_17_137_Rep6
4	8	32.3333333333333	17	150	6459.12	4986.76	1671.4	2460.74	3454.79	1632.98	Rep6	Control Unconfined	4_8_17_150_Rep6	49	168	12:15:00	42:00:02	120	107102	Cosmos	End	1	150	150	4_8_17_150_Rep6
4	8	32.3333333333333	17	151	4011.3	5489	6633.31	2210.22	3670.25	1819.86	Rep6	Control Unconfined	4_8_17_151_Rep6	50	168	12:30:01	42:00:02	119	106200	Cosmos	End	1	151	151	4_8_17_151_Rep6
4	8	32.3333333333333	17	154	3345.95	5228.12	5328.77	2095.18	3654.99	1768.18	Rep6	Control Unconfined	4_8_17_154_Rep6	51	135	12:45:00	33:45:00	85	75600.1	Cosmos	Cosmos	1	154	154	4_8_17_154_Rep6
4	8	32.3333333333333	17	155	3785.75	4074.77	3163.97	2165.5	3433.98	1691.31	Rep6	Control Unconfined	4_8_17_155_Rep6	52	168	13:00:02	42:00:02	117	104400	Cosmos	End	1	155	155	4_8_17_155_Rep6
4	8	32.3333333333333	17	158	8590.34	3401.06	1690.88	2577.53	3357.83	1649.24	Rep6	Control Unconfined	4_8_17_158_Rep6	55	112	13:45:02	28:00:01	58	51298.9	Cosmos	Split	1	158	158	4_8_17_158_Rep6
4	8	32.3333333333333	17	162	4176.86	4222.29	2527.91	2101.78	3337.08	1642.08	Rep6	Control Unconfined	4_8_17_162_Rep6	59	168	14:45:01	42:00:02	110	98100.4	Cosmos	End	1	162	162	4_8_17_162_Rep6
4	8	32.3333333333333	17	164	5400.39	4527.21	1669.86	2266.73	3558.41	1657.31	Rep6	Control Unconfined	4_8_17_164_Rep6	61	168	15:15:02	42:00:02	108	96299.4	Cosmos	End	1	164	164	4_8_17_164_Rep6
4	8	32.3333333333333	17	165	5243.17	4209.11	1694.6	2267.94	3549.09	1660.28	Rep6	Control Unconfined	4_8_17_165_Rep6	61	168	15:15:02	42:00:02	108	96299.4	Cosmos	End	1	165	165	4_8_17_165_Rep6
4	8	32.3333333333333	17	166	5481.63	4618.79	1673.73	2261.67	3508.31	1647.88	Rep6	Control Unconfined	4_8_17_166_Rep6	61	140	15:15:02	35:00:02	80	71099.5	Cosmos	Split	1	166	166	4_8_17_166_Rep6
4	8	32.3333333333333	17	170	3875.3	4452.51	2903.88	2130.36	3595.71	1700.97	Rep6	Control Unconfined	4_8_17_170_Rep6	65	159	16:15:00	39:45:00	95	84600.1	Cosmos	Cosmos	1	170	170	4_8_17_170_Rep6
4	8	32.3333333333333	17	175	12693.2	8258.91	1757.11	3272.73	3920.97	1653.37	Rep6	Control Unconfined	4_8_17_175_Rep6	66	168	16:30:00	42:00:02	103	91801.3	Cosmos	End	1	175	175	4_8_17_175_Rep6
4	8	32.3333333333333	17	176	4170.37	6105.85	4641.69	2411.17	3798.51	1842.99	Rep6	Control Unconfined	4_8_17_176_Rep6	68	168	17:00:02	42:00:02	101	89999.9	Split	End	2	168	168	4_8_17_168_Rep6
4	8	32.3333333333333	17	177	6501.32	3287.48	1662.52	2464.92	3294.53	1631.37	Rep6	Control Unconfined	4_8_17_177_Rep6	68	101	17:00:02	25:15:01	34	29699	Split	Split	2	168	168	4_8_17_168_Rep6
4	8	32.3333333333333	17	178	5319.72	4937.03	1640.48	2420.92	3496.01	1626.7	Rep6	Control Unconfined	4_8_17_178_Rep6	69	99	17:15:00	24:45:01	31	27001.4	Cosmos	Cosmos	1	178	178	4_8_17_178_Rep6
4	8	32.3333333333333	17	182	3093.7	4805.2	2806.52	2095.93	3500.94	1675.94	Rep6	Control Unconfined	4_8_17_182_Rep6	72	168	18:00:01	42:00:02	97	86400.4	Cosmos	End	1	182	182	4_8_17_182_Rep6
4	8	32.3333333333333	17	185	3007.32	4848.08	2692.67	2027.93	3549.6	1681.12	Rep6	Control Unconfined	4_8_17_185_Rep6	73	168	18:15:01	42:00:02	96	85500.8	Split	End	2	36	36	4_8_17_36_Rep6
4	8	32.3333333333333	17	186	3118.46	4872.28	2759.49	2056.59	3547.31	1681.73	Rep6	Control Unconfined	4_8_17_186_Rep6	73	168	18:15:01	42:00:02	96	85500.8	Split	End	2	36	36	4_8_17_36_Rep6
4	8	32.3333333333333	17	193	3763.03	4286.95	1695.67	2133.98	3593.17	1672.76	Rep6	Control Unconfined	4_8_17_193_Rep6	76	119	19:00:00	29:45:00	44	38700.2	Cosmos	Merged	1	193	193	4_8_17_193_Rep6
4	8	32.3333333333333	17	194	3953.51	4185.56	1703.79	2150.24	3574.52	1670.3	Rep6	Control Unconfined	4_8_17_194_Rep6	76	119	19:00:00	29:45:00	44	38700.2	Cosmos	Merged	1	194	194	4_8_17_194_Rep6
4	8	32.3333333333333	17	195	5401.73	5369.27	1636.75	2420.96	3577.53	1603.39	Rep6	Control Unconfined	4_8_17_195_Rep6	76	126	19:00:00	31:30:02	51	45002.3	Cosmos	Merged	1	195	195	4_8_17_195_Rep6
4	8	32.3333333333333	17	200	3182.74	3961.9	1693.21	2103.91	3453.55	1649.38	Rep6	Control Unconfined	4_8_17_200_Rep6	79	137	19:45:00	34:15:01	59	52200.8	Cosmos	Split	1	200	200	4_8_17_200_Rep6
4	8	32.3333333333333	17	202	4373.88	4564.99	1646.08	2209.02	3404.53	1626.36	Rep6	Control Unconfined	4_8_17_202_Rep6	80	106	20:00:01	26:29:59	27	23398	Cosmos	Cosmos	1	202	202	4_8_17_202_Rep6
4	8	32.3333333333333	17	206	3048.62	3888.98	1690.16	2083.73	3432.52	1643.98	Rep6	Control Unconfined	4_8_17_206_Rep6	82	144	20:30:01	35:59:59	63	55798	Cosmos	Cosmos	1	206	206	4_8_17_206_Rep6
4	8	32.3333333333333	17	208	3923.99	4342.55	1658.57	2162.37	3393.4	1639.91	Rep6	Control Unconfined	4_8_17_208_Rep6	83	137	20:45:01	34:15:01	55	48600.1	Cosmos	Cosmos	1	208	208	4_8_17_208_Rep6
4	8	32.3333333333333	17	209	2598.32	4108.07	2596.34	2052.72	3431.01	1673.41	Rep6	Control Unconfined	4_8_17_209_Rep6	84	168	21:00:02	42:00:02	85	75599.3	Cosmos	End	1	209	209	4_8_17_209_Rep6
4	8	32.3333333333333	17	210	2971.79	3525.15	1646.45	2128.34	3277.77	1637.75	Rep6	Control Unconfined	4_8_17_210_Rep6	84	104	21:00:02	26:00:01	21	17998.5	Cosmos	Cosmos	1	210	210	4_8_17_210_Rep6
4	8	32.3333333333333	17	211	2480.63	4004.84	2748.3	2059.6	3467.78	1694.05	Rep6	Control Unconfined	4_8_17_211_Rep6	85	168	21:15:01	42:00:02	84	74700.5	Cosmos	End	1	211	211	4_8_17_211_Rep6
4	8	32.3333333333333	17	212	2683.56	3717.97	1665.54	2033.5	3529.93	1661.01	Rep6	Control Unconfined	4_8_17_212_Rep6	86	148	21:30:01	37:00:01	63	55800.4	Cosmos	Cosmos	1	212	212	4_8_17_212_Rep6
4	8	32.3333333333333	17	213	3486.29	4516.5	2192.7	2130.56	3557.07	1681.62	Rep6	Control Unconfined	4_8_17_213_Rep6	87	103	21:45:00	25:45:01	17	14401.2	Cosmos	Merged	1	213	213	4_8_17_213_Rep6
4	8	32.3333333333333	17	214	3104.07	4369.96	2711.61	2060.23	3502.71	1688.88	Rep6	Control Unconfined	4_8_17_214_Rep6	87	103	21:45:00	25:45:01	17	14401.2	Cosmos	Merged	1	214	214	4_8_17_214_Rep6
4	8	32.3333333333333	17	216	5432.7	4930.79	3266.91	2266.66	3227.94	1700.26	Rep6	Control Unconfined	4_8_17_216_Rep6	88	99	22:00:01	24:45:01	12	9899.92	Cosmos	Cosmos	1	216	216	4_8_17_216_Rep6
4	8	32.3333333333333	17	217	2664.28	3859.73	2062.39	2053.57	3359.08	1661.94	Rep6	Control Unconfined	4_8_17_217_Rep6	89	137	22:15:01	34:15:01	49	43199.9	Cosmos	Cosmos	1	217	217	4_8_17_217_Rep6
4	8	32.3333333333333	17	218	2621.34	3709.6	1675.13	2017.56	3534.91	1660.75	Rep6	Control Unconfined	4_8_17_218_Rep6	90	130	22:30:02	32:30:01	41	35999.2	Cosmos	Cosmos	1	218	218	4_8_17_218_Rep6
4	8	32.3333333333333	17	221	2595.01	4025.71	1947.23	2027.82	3551.85	1680.65	Rep6	Control Unconfined	4_8_17_221_Rep6	91	125	22:45:02	31:15:02	35	30600.1	Cosmos	Merged	1	221	221	4_8_17_221_Rep6
4	8	32.3333333333333	17	222	2650.74	4242.02	2674.44	2065.6	3502.19	1690.02	Rep6	Control Unconfined	4_8_17_222_Rep6	91	99	22:45:02	24:45:01	9	7199.74	Cosmos	Cosmos	1	222	222	4_8_17_222_Rep6
4	8	32.3333333333333	17	223	2832.27	4499.88	2786.53	2133.69	3570.63	1704.13	Rep6	Control Unconfined	4_8_17_223_Rep6	91	108	22:45:02	27:00:01	18	15299	Cosmos	Cosmos	1	223	223	4_8_17_223_Rep6
4	8	32.3333333333333	17	225	2493.2	4020.1	2161.56	1993.04	3531.21	1683.75	Rep6	Control Unconfined	4_8_17_225_Rep6	92	168	23:00:02	42:00:02	77	68399.9	Cosmos	End	1	225	225	4_8_17_225_Rep6
4	8	32.3333333333333	17	226	3756.75	4129.76	1689.06	2192.07	3510.17	1667.04	Rep6	Control Unconfined	4_8_17_226_Rep6	94	136	23:30:01	34:00:00	43	37798.7	Cosmos	Cosmos	1	226	226	4_8_17_226_Rep6
4	8	32.3333333333333	17	229	2479.97	4032.35	2382.05	2076.3	3528.34	1735.71	Rep6	Control Unconfined	4_8_17_229_Rep6	94	102	23:30:01	25:30:03	9	7201.07	Cosmos	Cosmos	1	229	229	4_8_17_229_Rep6
4	8	32.3333333333333	17	230	4148.43	3971.5	1653.97	2461.71	3428	1641.01	Rep6	Control Unconfined	4_8_17_230_Rep6	97	103	24:15:01	25:45:01	7	5400.22	Split	Merged	2	57	57	4_8_17_57_Rep6
4	8	32.3333333333333	17	231	5578.4	3512.06	1673.02	3003.06	3308.39	1623.66	Rep6	Control Unconfined	4_8_17_231_Rep6	97	98	24:15:01	24:30:01	2	900.027	Cosmos	Merged	1	231	231	4_8_17_231_Rep6
4	8	41.6666666666667	17	6	4213.5	6631.52	6904.46	2140.21	3947.5	1820.57	Rep6	Control Unconfined	4_8_17_6_Rep6	0	168	00:00:00	42:00:02	169	151202	Begin	End	1	6	6	4_8_17_6_Rep6
4	8	41.6666666666667	17	47	8611.53	4759.37	1710.96	2372.96	3762.6	1674.64	Rep6	Control Unconfined	4_8_17_47_Rep6	6	168	01:30:01	42:00:02	163	145801	Cosmos	End	1	47	47	4_8_17_47_Rep6
4	8	41.6666666666667	17	63	6283.2	8686.77	9896.18	2520.81	4360.96	1935.47	Rep6	Control Unconfined	4_8_17_63_Rep6	12	168	03:00:02	42:00:02	157	140400	Cosmos	End	1	63	63	4_8_17_63_Rep6
4	8	41.6666666666667	17	66	5700.88	5237.2	1677.56	2221.6	3784.47	1664.03	Rep6	Control Unconfined	4_8_17_66_Rep6	13	168	03:15:00	42:00:02	156	139501	Cosmos	End	1	66	66	4_8_17_66_Rep6
4	8	41.6666666666667	17	85	6636.35	6136.44	1680.01	2336.26	3844.6	1645.98	Rep6	Control Unconfined	4_8_17_85_Rep6	18	168	04:30:00	42:00:02	151	135001	Split	End	2	70	58	4_8_17_70_Rep6
4	8	41.6666666666667	17	88	8201.75	5953.59	1705.64	2489.57	3762.72	1648.3	Rep6	Control Unconfined	4_8_17_88_Rep6	19	168	04:45:01	42:00:02	150	134101	Cosmos	End	1	88	88	4_8_17_88_Rep6
4	8	41.6666666666667	17	89	5217.56	5473.09	1734.53	2259.25	3907.83	1676	Rep6	Control Unconfined	4_8_17_89_Rep6	19	168	04:45:01	42:00:02	150	134101	Merged	End	1	89	89	4_8_17_89_Rep6
4	8	41.6666666666667	17	97	4776.53	7262.12	8981.87	2224.33	4070.3	1933.74	Rep6	Control Unconfined	4_8_17_97_Rep6	23	168	05:45:01	42:00:02	146	130501	Cosmos	End	1	97	97	4_8_17_97_Rep6
4	8	41.6666666666667	17	99	9001.44	5720.94	1707.28	2739.02	4014.62	1673.05	Rep6	Control Unconfined	4_8_17_99_Rep6	24	157	06:00:00	39:15:01	134	119701	Split	Split	2	10	10	4_8_17_10_Rep6
4	8	41.6666666666667	17	107	6073.25	6408.63	2008.5	2389.86	3902.57	1667.8	Rep6	Control Unconfined	4_8_17_107_Rep6	28	134	07:00:01	33:30:01	107	95400.3	Cosmos	Merged	1	107	107	4_8_17_107_Rep6
4	8	41.6666666666667	17	113	6743.83	4431.32	1692.41	2237.66	3700.13	1661.01	Rep6	Control Unconfined	4_8_17_113_Rep6	30	144	07:30:01	35:59:59	115	102598	Cosmos	Split	1	113	113	4_8_17_113_Rep6
4	8	41.6666666666667	17	121	7030.54	3808.02	1699.43	2458.47	3464.73	1594.94	Rep6	Control Unconfined	4_8_17_121_Rep6	34	126	08:30:02	31:30:02	93	82800.5	Cosmos	Merged	1	121	121	4_8_17_121_Rep6
4	8	41.6666666666667	17	125	7229.66	5376.67	1689.07	2461.27	3797.08	1654.62	Rep6	Control Unconfined	4_8_17_125_Rep6	36	168	09:00:00	42:00:02	133	118802	Cosmos	End	1	125	125	4_8_17_125_Rep6
4	8	41.6666666666667	17	128	3757.67	3704.94	1704.22	2051.62	3651.68	1687.6	Rep6	Control Unconfined	4_8_17_128_Rep6	38	125	09:30:00	31:15:02	88	78302	Cosmos	Merged	1	128	128	4_8_17_128_Rep6
4	8	41.6666666666667	17	130	3794.83	4466.53	1657.04	2029.28	3633.3	1648.49	Rep6	Control Unconfined	4_8_17_130_Rep6	39	168	09:45:01	42:00:02	130	116100	Cosmos	End	1	130	130	4_8_17_130_Rep6
4	8	41.6666666666667	17	139	4613.95	5318.58	1644.51	2223.22	3799.61	1635.99	Rep6	Control Unconfined	4_8_17_139_Rep6	45	168	11:15:01	42:00:02	124	110701	Split	End	4	136	94	4_8_17_136_Rep6
4	8	41.6666666666667	17	140	4575.62	4908.5	1732.08	2250.14	3794.92	1702.69	Rep6	Control Unconfined	4_8_17_140_Rep6	45	152	11:15:01	38:00:02	108	96301	Cosmos	Cosmos	1	140	140	4_8_17_140_Rep6
4	8	41.6666666666667	17	143	4347.89	5807.94	1667.29	2188.62	3842.3	1650.42	Rep6	Control Unconfined	4_8_17_143_Rep6	47	168	11:45:01	42:00:02	122	108901	Cosmos	End	1	143	143	4_8_17_143_Rep6
4	8	41.6666666666667	17	144	3225.45	5250.46	3594.62	2002.45	3689.7	1705.61	Rep6	Control Unconfined	4_8_17_144_Rep6	47	168	11:45:01	42:00:02	122	108901	Cosmos	End	1	144	144	4_8_17_144_Rep6
4	8	41.6666666666667	17	145	4029.84	4502.53	1660.81	2060.9	3638.29	1654.69	Rep6	Control Unconfined	4_8_17_145_Rep6	48	168	12:00:01	42:00:02	121	108001	Cosmos	End	1	145	145	4_8_17_145_Rep6
4	8	41.6666666666667	17	150	6850.71	4217.16	1710.59	2302.89	3555.58	1645.55	Rep6	Control Unconfined	4_8_17_150_Rep6	49	168	12:15:00	42:00:02	120	107102	Cosmos	End	1	150	150	4_8_17_150_Rep6
4	8	41.6666666666667	17	151	5478.72	5207.54	2093.83	2339.24	3830.06	1674.34	Rep6	Control Unconfined	4_8_17_151_Rep6	50	168	12:30:01	42:00:02	119	106200	Cosmos	End	1	151	151	4_8_17_151_Rep6
4	8	41.6666666666667	17	154	3213.93	5288.53	6247.53	2014.23	3831.88	1804.02	Rep6	Control Unconfined	4_8_17_154_Rep6	51	135	12:45:00	33:45:00	85	75600.1	Cosmos	Cosmos	1	154	154	4_8_17_154_Rep6
4	8	41.6666666666667	17	155	4736.84	4163.93	1674.23	2134.43	3595.42	1640.47	Rep6	Control Unconfined	4_8_17_155_Rep6	52	168	13:00:02	42:00:02	117	104400	Cosmos	End	1	155	155	4_8_17_155_Rep6
4	8	41.6666666666667	17	162	4990.63	4394.91	1648.06	2055.53	3524.75	1610.62	Rep6	Control Unconfined	4_8_17_162_Rep6	59	168	14:45:01	42:00:02	110	98100.4	Cosmos	End	1	162	162	4_8_17_162_Rep6
4	8	41.6666666666667	17	164	7774.61	4786.08	1705.55	2320.93	3746.54	1704.15	Rep6	Control Unconfined	4_8_17_164_Rep6	61	168	15:15:02	42:00:02	108	96299.4	Cosmos	End	1	164	164	4_8_17_164_Rep6
4	8	41.6666666666667	17	165	6625.92	4207.38	1698.19	2205.52	3668.58	1662.86	Rep6	Control Unconfined	4_8_17_165_Rep6	61	168	15:15:02	42:00:02	108	96299.4	Cosmos	End	1	165	165	4_8_17_165_Rep6
4	8	41.6666666666667	17	166	7960.22	4527.35	1690.05	2450.63	3701.62	1653.51	Rep6	Control Unconfined	4_8_17_166_Rep6	61	140	15:15:02	35:00:02	80	71099.5	Cosmos	Split	1	166	166	4_8_17_166_Rep6
4	8	41.6666666666667	17	170	4766.88	4541.91	1685.02	2124.87	3746.93	1672.49	Rep6	Control Unconfined	4_8_17_170_Rep6	65	159	16:15:00	39:45:00	95	84600.1	Cosmos	Cosmos	1	170	170	4_8_17_170_Rep6
4	8	41.6666666666667	17	175	16485.1	8939.34	2622.29	3372.8	4128.89	1685.4	Rep6	Control Unconfined	4_8_17_175_Rep6	66	168	16:30:00	42:00:02	103	91801.3	Cosmos	End	1	175	175	4_8_17_175_Rep6
4	8	41.6666666666667	17	176	4437.78	6809.7	5294.24	2207.72	3943.16	1761.48	Rep6	Control Unconfined	4_8_17_176_Rep6	68	168	17:00:02	42:00:02	101	89999.9	Split	End	2	168	168	4_8_17_168_Rep6
4	8	41.6666666666667	17	182	3385.04	5476.53	3688.19	1985.68	3676.11	1697.41	Rep6	Control Unconfined	4_8_17_182_Rep6	72	168	18:00:01	42:00:02	97	86400.4	Cosmos	End	1	182	182	4_8_17_182_Rep6
4	8	41.6666666666667	17	185	3970.67	5550.95	2355.45	2116.48	3907.12	1691.04	Rep6	Control Unconfined	4_8_17_185_Rep6	73	168	18:15:01	42:00:02	96	85500.8	Split	End	2	36	36	4_8_17_36_Rep6
4	8	41.6666666666667	17	186	4015.39	4946.11	1675.92	2049.8	3697.34	1652.23	Rep6	Control Unconfined	4_8_17_186_Rep6	73	168	18:15:01	42:00:02	96	85500.8	Split	End	2	36	36	4_8_17_36_Rep6
4	8	41.6666666666667	17	195	5674.98	4465.9	1654.77	2260	3603.2	1606.15	Rep6	Control Unconfined	4_8_17_195_Rep6	76	126	19:00:00	31:30:02	51	45002.3	Cosmos	Merged	1	195	195	4_8_17_195_Rep6
4	8	41.6666666666667	17	200	4016.72	4155.69	1665.37	2095.12	3683.16	1714.27	Rep6	Control Unconfined	4_8_17_200_Rep6	79	137	19:45:00	34:15:01	59	52200.8	Cosmos	Split	1	200	200	4_8_17_200_Rep6
4	8	41.6666666666667	17	206	4511.41	3988.27	1661.93	2153.61	3603.75	1647.67	Rep6	Control Unconfined	4_8_17_206_Rep6	82	144	20:30:01	35:59:59	63	55798	Cosmos	Cosmos	1	206	206	4_8_17_206_Rep6
4	8	41.6666666666667	17	208	4100.59	4196.26	1654.6	2056.37	3529.36	1637.61	Rep6	Control Unconfined	4_8_17_208_Rep6	83	137	20:45:01	34:15:01	55	48600.1	Cosmos	Cosmos	1	208	208	4_8_17_208_Rep6
4	8	41.6666666666667	17	209	3889.03	4972.81	3596.27	2077.83	3698.5	1711.34	Rep6	Control Unconfined	4_8_17_209_Rep6	84	168	21:00:02	42:00:02	85	75599.3	Cosmos	End	1	209	209	4_8_17_209_Rep6
4	8	41.6666666666667	17	211	3754.2	4326.17	3304.6	2112.6	3688.63	1707.5	Rep6	Control Unconfined	4_8_17_211_Rep6	85	168	21:15:01	42:00:02	84	74700.5	Cosmos	End	1	211	211	4_8_17_211_Rep6
4	8	41.6666666666667	17	212	3207.85	3844.44	1675.02	2025.52	3688.47	1665.58	Rep6	Control Unconfined	4_8_17_212_Rep6	86	148	21:30:01	37:00:01	63	55800.4	Cosmos	Cosmos	1	212	212	4_8_17_212_Rep6
4	8	41.6666666666667	17	217	3233.5	4037.38	1627.99	1996.72	3538.73	1632.74	Rep6	Control Unconfined	4_8_17_217_Rep6	89	137	22:15:01	34:15:01	49	43199.9	Cosmos	Cosmos	1	217	217	4_8_17_217_Rep6
4	8	41.6666666666667	17	218	3398.38	3663.4	1681.74	1943.31	3635.7	1668.34	Rep6	Control Unconfined	4_8_17_218_Rep6	90	130	22:30:02	32:30:01	41	35999.2	Cosmos	Cosmos	1	218	218	4_8_17_218_Rep6
4	8	41.6666666666667	17	221	3809.64	4522.33	1683.24	2053.89	3729.79	1679.19	Rep6	Control Unconfined	4_8_17_221_Rep6	91	125	22:45:02	31:15:02	35	30600.1	Cosmos	Merged	1	221	221	4_8_17_221_Rep6
4	8	41.6666666666667	17	225	4347.04	4517.46	1797.57	2010.11	3701.05	1678.8	Rep6	Control Unconfined	4_8_17_225_Rep6	92	168	23:00:02	42:00:02	77	68399.9	Cosmos	End	1	225	225	4_8_17_225_Rep6
4	8	41.6666666666667	17	226	4567	4030.04	1675	2153.52	3658.56	1666.78	Rep6	Control Unconfined	4_8_17_226_Rep6	94	136	23:30:01	34:00:00	43	37798.7	Cosmos	Cosmos	1	226	226	4_8_17_226_Rep6
4	8	41.6666666666667	17	233	7341.96	5318.9	1698.11	2392.98	3747.74	1639.52	Rep6	Control Unconfined	4_8_17_233_Rep6	98	130	24:30:01	32:30:01	33	28800.3	Cosmos	Cosmos	1	233	233	4_8_17_233_Rep6
4	8	41.6666666666667	17	237	4143.9	3812.79	1661.35	2177.01	3601.77	1644.32	Rep6	Control Unconfined	4_8_17_237_Rep6	100	141	25:00:02	35:15:00	42	36898.1	Cosmos	Cosmos	1	237	237	4_8_17_237_Rep6
4	8	41.6666666666667	17	238	4161.56	4345.47	1689.79	2104.4	3733.49	1671.49	Rep6	Control Unconfined	4_8_17_238_Rep6	100	168	25:00:02	42:00:02	69	61199.3	Cosmos	End	1	238	238	4_8_17_238_Rep6
4	8	41.6666666666667	17	240	3466.83	4385	1692.17	2212.22	3763.06	1662.25	Rep6	Control Unconfined	4_8_17_240_Rep6	104	127	26:00:01	31:45:02	24	20701	Merged	Cosmos	1	240	240	4_8_17_240_Rep6
4	8	41.6666666666667	17	245	2510.9	4036.46	1637.04	1915.89	3522.03	1635.04	Rep6	Control Unconfined	4_8_17_245_Rep6	105	168	26:15:01	42:00:02	64	56701.1	Cosmos	End	1	245	245	4_8_17_245_Rep6
4	8	41.6666666666667	17	246	8100.28	4095.23	1946.9	2298.21	3439.44	1630.05	Rep6	Control Unconfined	4_8_17_246_Rep6	106	132	26:29:59	33:00:01	27	23401.9	Cosmos	Cosmos	1	246	246	4_8_17_246_Rep6
4	8	41.6666666666667	17	252	3440.08	4252.78	2313.37	2038.45	3688.05	1679.23	Rep6	Control Unconfined	4_8_17_252_Rep6	108	168	27:00:01	42:00:02	61	54001	Cosmos	End	1	252	252	4_8_17_252_Rep6
4	8	41.6666666666667	17	253	6166.4	4843.05	1760.24	2270.46	3720.46	1657.64	Rep6	Control Unconfined	4_8_17_253_Rep6	108	168	27:00:01	42:00:02	61	54001	Cosmos	End	1	253	253	4_8_17_253_Rep6
4	8	41.6666666666667	17	254	4770.22	4621.27	1680.35	2254.99	3752.88	1656.26	Rep6	Control Unconfined	4_8_17_254_Rep6	110	134	27:30:01	33:30:01	25	21600.1	Cosmos	Merged	1	254	254	4_8_17_254_Rep6
4	8	41.6666666666667	17	263	2628.66	4297.49	2519.99	1920.59	3638.46	1682.82	Rep6	Control Unconfined	4_8_17_263_Rep6	117	168	29:15:00	42:00:02	52	45901.2	Cosmos	End	1	263	263	4_8_17_263_Rep6
4	8	41.6666666666667	17	264	3021.96	4078.21	1662.22	1934.55	3584.67	1655.3	Rep6	Control Unconfined	4_8_17_264_Rep6	117	168	29:15:00	42:00:02	52	45901.2	Cosmos	End	1	264	264	4_8_17_264_Rep6
4	8	41.6666666666667	17	265	5785.28	3900.11	1692.45	2349.43	3507.22	1625.05	Rep6	Control Unconfined	4_8_17_265_Rep6	119	129	29:45:00	32:15:01	11	9001.28	Merged	Split	1	265	265	4_8_17_265_Rep6
4	8	41.6666666666667	17	266	3364.05	4307.51	1838	2015.6	3681.86	1673.45	Rep6	Control Unconfined	4_8_17_266_Rep6	119	168	29:45:00	42:00:02	50	44101.6	Cosmos	End	1	266	266	4_8_17_266_Rep6
4	8	41.6666666666667	17	267	3072.62	4836.02	3823.31	2126.24	3725.45	1783.83	Rep6	Control Unconfined	4_8_17_267_Rep6	120	131	30:00:00	32:45:01	12	9901.2	Cosmos	Cosmos	1	267	267	4_8_17_267_Rep6
4	8	41.6666666666667	17	268	3628.77	4647.66	1606.19	2116.15	3618.22	1610.81	Rep6	Control Unconfined	4_8_17_268_Rep6	120	128	30:00:00	32:00:00	9	7200.01	Cosmos	Cosmos	1	268	268	4_8_17_268_Rep6
4	8	41.6666666666667	17	269	6154.31	4683.57	1699.88	2220.37	3747.98	1675.36	Rep6	Control Unconfined	4_8_17_269_Rep6	120	136	30:00:00	34:00:00	17	14400.1	Merged	Split	1	269	269	4_8_17_269_Rep6
4	8	41.6666666666667	17	270	2377.74	4254.03	2440.67	1913.12	3653.46	1701.36	Rep6	Control Unconfined	4_8_17_270_Rep6	120	135	30:00:00	33:45:00	16	13499.8	Cosmos	Cosmos	1	270	270	4_8_17_270_Rep6
4	8	41.6666666666667	17	272	2948.36	4935.59	3744.34	1999.07	3740.33	1727.28	Rep6	Control Unconfined	4_8_17_272_Rep6	124	136	31:00:00	34:00:00	13	10799.9	Cosmos	Cosmos	1	272	272	4_8_17_272_Rep6
4	8	41.6666666666667	17	273	3501.8	5739.21	6539.87	1996.02	3844.72	1795.51	Rep6	Control Unconfined	4_8_17_273_Rep6	124	125	31:00:00	31:15:02	2	901.56	Split	Merged	2	244	244	4_8_17_244_Rep6
4	8	41.6666666666667	17	274	2890.77	4351.91	2152.87	1944.78	3711.24	1685.72	Rep6	Control Unconfined	4_8_17_274_Rep6	124	168	31:00:00	42:00:02	45	39601.4	Cosmos	End	1	274	274	4_8_17_274_Rep6
4	8	41.6666666666667	17	275	3400.5	5579.61	6110.85	1989.41	3831.88	1834.23	Rep6	Control Unconfined	4_8_17_275_Rep6	124	125	31:00:00	31:15:02	2	901.56	Split	Merged	2	244	244	4_8_17_244_Rep6
4	8	41.6666666666667	17	276	4014.44	4105.77	1608.7	2059.01	3473.02	1593.37	Rep6	Control Unconfined	4_8_17_276_Rep6	125	168	31:15:02	42:00:02	44	38699.8	Cosmos	End	1	276	276	4_8_17_276_Rep6
4	8	6	14	2	7336.71	3729.6	2122.37	5269.27	2875.21	1585.22	Rep6	Control Unconfined	4_8_14_2_Rep6	0	62	00:00:00	15:30:00	63	55800.8	Begin	Split	1	2	2	4_8_14_2_Rep6
4	8	6	14	3	8365.44	4216.26	1586.67	5353.19	2915.24	1563.31	Rep6	Control Unconfined	4_8_14_3_Rep6	0	59	00:00:00	14:45:01	60	53101.7	Begin	Split	1	3	3	4_8_14_3_Rep6
4	8	6	14	5	11163.2	7143.36	4804.23	5859.15	3433.49	1665.37	Rep6	Control Unconfined	4_8_14_5_Rep6	0	132	00:00:00	33:00:01	133	118802	Begin	Split	1	5	5	4_8_14_5_Rep6
4	8	6	14	6	7576.74	3927.32	1590.23	5225.7	2856.57	1561.65	Rep6	Control Unconfined	4_8_14_6_Rep6	0	68	00:00:00	17:00:02	69	61202.2	Begin	Split	1	6	6	4_8_14_6_Rep6
4	8	6	14	12	6184.13	4332.92	7538.75	5029.31	2899.29	1730.09	Rep6	Control Unconfined	4_8_14_12_Rep6	0	99	00:00:00	24:45:01	100	89101.9	Begin	Cosmos	1	12	12	4_8_14_12_Rep6
4	8	6	14	13	7548.82	6089.32	8161.26	5359.23	3200.36	1810.52	Rep6	Control Unconfined	4_8_14_13_Rep6	0	135	00:00:00	33:45:00	136	121500	Begin	Cosmos	1	13	13	4_8_14_13_Rep6
4	8	6	14	14	10414.3	4827.6	3167.61	5474.06	3128.91	1971.05	Rep6	Control Unconfined	4_8_14_14_Rep6	0	53	00:00:00	13:15:01	54	47701.4	Begin	Split	1	14	14	4_8_14_14_Rep6
4	8	6	14	15	10008.3	5655.33	1638.94	5355.01	3049.67	1553.24	Rep6	Control Unconfined	4_8_14_15_Rep6	0	62	00:00:00	15:30:00	63	55800.8	Begin	Split	1	15	15	4_8_14_15_Rep6
4	8	6	14	18	6128.16	4162.76	10311.3	5073.04	2964.2	1843.09	Rep6	Control Unconfined	4_8_14_18_Rep6	0	105	00:00:00	26:15:01	106	94501	Begin	Cosmos	1	18	18	4_8_14_18_Rep6
4	8	6	14	20	10219.7	3376.12	1583.03	5437.61	2834.8	1544.02	Rep6	Control Unconfined	4_8_14_20_Rep6	0	34	00:00:00	08:30:02	35	30602.1	Begin	Split	1	20	20	4_8_14_20_Rep6
4	8	6	14	23	6672.87	3394.51	1563.4	4992.66	2797.89	1545.65	Rep6	Control Unconfined	4_8_14_23_Rep6	0	65	00:00:00	16:15:00	66	58500.6	Begin	Cosmos	1	23	23	4_8_14_23_Rep6
4	8	6	14	26	7245.48	3121.47	1622.74	5066.58	2807.11	1652.15	Rep6	Control Unconfined	4_8_14_26_Rep6	0	136	00:00:00	34:00:00	137	122401	Begin	Cosmos	1	26	26	4_8_14_26_Rep6
4	8	6	14	29	12116.8	4335.31	1664.87	5439.95	2790.29	1543.35	Rep6	Control Unconfined	4_8_14_29_Rep6	0	18	00:00:00	04:30:00	19	16200.9	Begin	Split	1	29	29	4_8_14_29_Rep6
4	8	6	14	30	10379.1	3051.99	1598.09	5424.5	2784.22	1547.54	Rep6	Control Unconfined	4_8_14_30_Rep6	0	27	00:00:00	06:45:02	28	24302.5	Begin	Cosmos	1	30	30	4_8_14_30_Rep6
4	8	6	14	31	5706.08	3620.05	7520.18	5031.97	2853.91	1748.75	Rep6	Control Unconfined	4_8_14_31_Rep6	0	35	00:00:00	08:45:00	36	31500.8	Begin	Cosmos	1	31	31	4_8_14_31_Rep6
4	8	6	14	33	5599.04	3534.28	2993.2	4965.67	2760.29	1566.54	Rep6	Control Unconfined	4_8_14_33_Rep6	0	43	00:00:00	10:45:02	44	38702.5	Begin	Cosmos	1	33	33	4_8_14_33_Rep6
4	8	6	14	37	6363.83	4357.8	8668.96	5207.82	2999.8	1842.81	Rep6	Control Unconfined	4_8_14_37_Rep6	1	87	00:15:01	21:45:00	87	77399.2	Cosmos	Cosmos	1	37	37	4_8_14_37_Rep6
4	8	6	14	40	6118.66	4356.92	5116.1	5105.37	3047.75	1668.03	Rep6	Control Unconfined	4_8_14_40_Rep6	1	168	00:15:01	42:00:02	168	150301	Cosmos	End	1	40	40	4_8_14_40_Rep6
4	8	6	14	41	7565.84	6315.43	4998.97	5198.29	3191.18	1698.06	Rep6	Control Unconfined	4_8_14_41_Rep6	1	168	00:15:01	42:00:02	168	150301	Cosmos	End	1	41	41	4_8_14_41_Rep6
4	8	6	14	48	8754.45	3941.66	1569.91	5323.04	2934.37	1552.29	Rep6	Control Unconfined	4_8_14_48_Rep6	2	39	00:30:00	09:45:01	38	33301.9	Cosmos	Cosmos	1	48	48	4_8_14_48_Rep6
4	8	6	14	54	6255.1	4482.39	2435.96	5175.17	3029.09	1602.17	Rep6	Control Unconfined	4_8_14_54_Rep6	4	128	01:00:01	32:00:00	125	111599	Cosmos	Split	1	54	54	4_8_14_54_Rep6
4	8	6	14	56	8239.29	3128.66	1590.88	5261.52	2903.35	1676.77	Rep6	Control Unconfined	4_8_14_56_Rep6	4	37	01:00:01	09:15:00	34	29699.1	Cosmos	Cosmos	1	56	56	4_8_14_56_Rep6
4	8	6	14	57	5660.96	3756.82	3009.35	4957.21	2834.06	1590.84	Rep6	Control Unconfined	4_8_14_57_Rep6	4	168	01:00:01	42:00:02	165	147601	Cosmos	End	1	57	57	4_8_14_57_Rep6
4	8	6	14	59	7173.45	3314.82	1536.6	4994.49	2702.95	1511.62	Rep6	Control Unconfined	4_8_14_59_Rep6	5	52	01:15:01	13:00:02	48	42300.8	Cosmos	Cosmos	1	59	59	4_8_14_59_Rep6
4	8	6	14	62	13225.3	6454.77	1596.11	5607.28	3132.86	1547.95	Rep6	Control Unconfined	4_8_14_62_Rep6	6	57	01:30:01	14:15:00	52	45899.6	Split	Merged	2	51	51	4_8_14_51_Rep6
4	8	6	14	66	8059.69	3646.75	1558.02	5197.64	2737.2	1539.26	Rep6	Control Unconfined	4_8_14_66_Rep6	7	22	01:45:01	05:30:01	16	13499	Cosmos	Cosmos	1	66	66	4_8_14_66_Rep6
4	8	6	14	67	6422.54	4525.96	3674.16	5128.06	3002.2	1621.65	Rep6	Control Unconfined	4_8_14_67_Rep6	8	168	02:00:03	42:00:02	161	143998	Cosmos	End	1	67	67	4_8_14_67_Rep6
4	8	6	14	70	6943.49	4044.97	3306.41	5198.81	2940.13	1605.61	Rep6	Control Unconfined	4_8_14_70_Rep6	9	114	02:15:01	28:30:01	106	94499.9	Cosmos	Merged	1	70	70	4_8_14_70_Rep6
4	8	6	14	71	7366.37	4056.68	1556.88	5116.79	2876.48	1543.68	Rep6	Control Unconfined	4_8_14_71_Rep6	9	57	02:15:01	14:15:00	49	43199.5	Cosmos	Merged	1	71	71	4_8_14_71_Rep6
4	8	6	14	74	7543.29	3664.47	1573.84	5282.41	2856.48	1557.49	Rep6	Control Unconfined	4_8_14_74_Rep6	10	20	02:30:02	05:00:02	11	9000.23	Split	Cosmos	2	52	50	4_8_14_52_Rep6
4	8	6	14	76	11454.3	4380.55	1633.89	5665.1	2958.04	1785.56	Rep6	Control Unconfined	4_8_14_76_Rep6	10	98	02:30:02	24:30:01	89	79199.2	Split	Cosmos	2	68	68	4_8_14_68_Rep6
4	8	6	14	78	8214.68	4399.59	1646.93	5182.5	2957.73	1571.53	Rep6	Control Unconfined	4_8_14_78_Rep6	10	168	02:30:02	42:00:02	159	142200	Split	End	3	61	17	4_8_14_61_Rep6
4	8	6	14	82	6075.97	3624.69	1595.51	5016.35	2855.97	1586.56	Rep6	Control Unconfined	4_8_14_82_Rep6	11	168	02:45:00	42:00:02	158	141301	Cosmos	End	1	82	82	4_8_14_82_Rep6
4	8	6	14	84	6057.67	3396.62	3022.78	5052.95	2799.91	1596.62	Rep6	Control Unconfined	4_8_14_84_Rep6	11	26	02:45:00	06:29:59	16	13499.2	Cosmos	Cosmos	1	84	84	4_8_14_84_Rep6
4	8	6	14	87	6134.58	4194.08	6277.52	5145.2	2984.26	1758.56	Rep6	Control Unconfined	4_8_14_87_Rep6	12	55	03:00:02	13:45:02	44	38700	Cosmos	Cosmos	1	87	87	4_8_14_87_Rep6
4	8	6	14	88	6141.13	3451.3	2934.56	4998.94	2791.32	1588.51	Rep6	Control Unconfined	4_8_14_88_Rep6	12	80	03:00:02	20:00:01	69	61199.5	Cosmos	Cosmos	1	88	88	4_8_14_88_Rep6
4	8	6	14	90	7143.28	3511.97	1550.48	5083.29	2792.55	1549.11	Rep6	Control Unconfined	4_8_14_90_Rep6	12	42	03:00:02	10:30:02	31	26999.9	Cosmos	Cosmos	1	90	90	4_8_14_90_Rep6
4	8	6	14	91	7873.17	6446.67	9678.75	5223.57	3061.23	1774.03	Rep6	Control Unconfined	4_8_14_91_Rep6	12	137	03:00:02	34:15:01	126	112499	Cosmos	Split	1	91	91	4_8_14_91_Rep6
4	8	6	14	92	9237.42	4619.91	1669.81	5800.41	3295.95	1660.13	Rep6	Control Unconfined	4_8_14_92_Rep6	13	23	03:15:00	05:45:01	11	9000.43	Split	Cosmos	2	53	50	4_8_14_53_Rep6
4	8	6	14	95	5720.8	3765.21	3623.33	5000.69	2880.08	1613.63	Rep6	Control Unconfined	4_8_14_95_Rep6	15	87	03:45:02	21:45:00	73	64798	Cosmos	Merged	1	95	95	4_8_14_95_Rep6
4	8	6	14	97	5862.99	3249.45	1822.01	5000.31	2799.25	1555.69	Rep6	Control Unconfined	4_8_14_97_Rep6	15	85	03:45:02	21:15:01	71	62999.2	Cosmos	Cosmos	1	97	97	4_8_14_97_Rep6
4	8	6	14	98	8704.06	7304.83	8076.97	5294.71	3261.21	1749.82	Rep6	Control Unconfined	4_8_14_98_Rep6	15	95	03:45:02	23:45:02	81	72000.1	Split	Cosmos	2	94	94	4_8_14_94_Rep6
4	8	6	14	99	8580.65	4125.83	1722.52	5386.72	2951.98	1696.3	Rep6	Control Unconfined	4_8_14_99_Rep6	15	87	03:45:02	21:45:00	73	64798	Split	Merged	2	94	94	4_8_14_94_Rep6
4	8	6	14	100	9854.49	4689.19	1576.67	5723.66	2949.67	1606.06	Rep6	Control Unconfined	4_8_14_100_Rep6	15	76	03:45:02	19:00:00	62	54897.9	Split	Split	2	43	43	4_8_14_43_Rep6
4	8	6	14	101	6211.77	4388.65	4852.17	5346.94	3176.02	2016.02	Rep6	Control Unconfined	4_8_14_101_Rep6	15	19	03:45:02	04:45:01	5	3598.8	Split	Split	2	43	43	4_8_14_43_Rep6
4	8	6	14	102	8715.11	7481.14	13466.1	5469.25	3281.07	1940.4	Rep6	Control Unconfined	4_8_14_102_Rep6	15	51	03:45:02	12:45:00	37	32397.9	Split	Cosmos	2	24	24	4_8_14_24_Rep6
4	8	6	14	103	8398.33	3013.06	1937.91	5334.36	2790.89	1605.75	Rep6	Control Unconfined	4_8_14_103_Rep6	15	22	03:45:02	05:30:01	8	6298.57	Split	Cosmos	2	24	24	4_8_14_24_Rep6
4	8	6	14	104	18347.1	5094.69	2727.43	7149.93	4384.88	3747.86	Rep6	Control Unconfined	4_8_14_104_Rep6	15	23	03:45:02	05:45:01	9	7198.68	Merged	Cosmos	1	104	104	4_8_14_104_Rep6
4	8	6	14	105	5703.65	2961.69	1561.2	5027.22	2760.31	1552.09	Rep6	Control Unconfined	4_8_14_105_Rep6	17	18	04:15:01	04:30:00	2	899.39	Cosmos	Cosmos	1	105	105	4_8_14_105_Rep6
4	8	6	14	106	7604.48	3054.76	1588.79	5091.09	2646.04	1523.63	Rep6	Control Unconfined	4_8_14_106_Rep6	17	18	04:15:01	04:30:00	2	899.39	Cosmos	Split	1	106	106	4_8_14_106_Rep6
4	8	6	14	107	5510.32	3041.41	1638.61	4952.26	2762.4	1609.18	Rep6	Control Unconfined	4_8_14_107_Rep6	17	105	04:15:01	26:15:01	89	79199.5	Cosmos	Split	1	107	107	4_8_14_107_Rep6
4	8	6	14	108	5499.52	3535.85	3694.95	4937.93	2847.8	1629.59	Rep6	Control Unconfined	4_8_14_108_Rep6	18	21	04:30:00	05:15:01	4	2700.21	Split	Cosmos	2	96	96	4_8_14_96_Rep6
4	8	6	14	109	7560.02	4485.1	4499.87	5596.5	3225.08	1715.99	Rep6	Control Unconfined	4_8_14_109_Rep6	18	41	04:30:00	10:15:02	24	20701.4	Merged	Split	1	109	109	4_8_14_109_Rep6
4	8	6	14	110	5831.08	4023.24	3000.99	5000.74	2909.78	1589.93	Rep6	Control Unconfined	4_8_14_110_Rep6	18	21	04:30:00	05:15:01	4	2700.21	Split	Cosmos	2	96	96	4_8_14_96_Rep6
4	8	5.66666666666667	1	4	8747.96	3416.18	2349.78	5695.14	3147.4	2116.5	Rep6	Control Unconfined	4_8_1_4_Rep6	0	25	00:00:00	06:15:01	26	22501.9	Begin	Cosmos	1	4	4	4_8_1_4_Rep6
4	8	5.66666666666667	1	5	7727.59	5225.89	3925.32	5312.93	2874.05	1615.82	Rep6	Control Unconfined	4_8_1_5_Rep6	0	20	00:00:00	05:00:02	21	18002.4	Begin	Split	1	5	5	4_8_1_5_Rep6
4	8	5.66666666666667	1	6	7501.76	5825.64	10541.5	5403.32	3162.55	1846.27	Rep6	Control Unconfined	4_8_1_6_Rep6	0	102	00:00:00	25:30:03	103	91803	Begin	Merged	1	6	6	4_8_1_6_Rep6
4	8	5.66666666666667	1	8	11709.6	3675.17	1681.95	5744.39	2823.92	1548.96	Rep6	Control Unconfined	4_8_1_8_Rep6	0	36	00:00:00	09:00:00	37	32400.2	Begin	Split	1	8	8	4_8_1_8_Rep6
4	8	5.66666666666667	1	9	9618.24	8546.32	15543.7	5605.29	3375.36	2499.36	Rep6	Control Unconfined	4_8_1_9_Rep6	0	33	00:00:00	08:15:01	34	29701.1	Begin	Split	1	9	9	4_8_1_9_Rep6
4	8	5.66666666666667	1	10	6872.13	5041.7	4113.97	5303.52	3033.4	1633.16	Rep6	Control Unconfined	4_8_1_10_Rep6	0	168	00:00:00	42:00:02	169	151202	Begin	End	1	10	10	4_8_1_10_Rep6
4	8	5.66666666666667	1	11	9488.65	7035.53	3018.98	5395.72	3087.22	1589.49	Rep6	Control Unconfined	4_8_1_11_Rep6	0	168	00:00:00	42:00:02	169	151202	Begin	End	1	11	11	4_8_1_11_Rep6
4	8	5.66666666666667	1	12	12227.2	3489.67	1611.6	5574.22	2849.04	1553.44	Rep6	Control Unconfined	4_8_1_12_Rep6	0	27	00:00:00	06:45:02	28	24302.5	Begin	Split	1	12	12	4_8_1_12_Rep6
4	8	5.66666666666667	1	13	6971.37	4364.69	3507.06	5285.59	2980.31	1611.57	Rep6	Control Unconfined	4_8_1_13_Rep6	0	168	00:00:00	42:00:02	169	151202	Begin	End	1	13	13	4_8_1_13_Rep6
4	8	5.66666666666667	1	15	7224.53	5496.43	9264.81	5125.54	2909.74	1947.75	Rep6	Control Unconfined	4_8_1_15_Rep6	0	168	00:00:00	42:00:02	169	151202	Begin	End	1	15	15	4_8_1_15_Rep6
4	8	5.66666666666667	1	18	8912.12	2745.26	1588.53	5589.04	2730	1549.87	Rep6	Control Unconfined	4_8_1_18_Rep6	1	18	00:15:01	04:30:00	18	15299.8	Cosmos	Split	1	18	18	4_8_1_18_Rep6
4	8	5.66666666666667	1	21	6729.48	2863.91	1554.26	5242.54	2703.72	1540.75	Rep6	Control Unconfined	4_8_1_21_Rep6	1	34	00:15:01	08:30:02	34	29701	Cosmos	Cosmos	1	21	21	4_8_1_21_Rep6
4	8	5.66666666666667	1	22	6854.87	3581.94	1553.69	5218.93	2837.62	1542.21	Rep6	Control Unconfined	4_8_1_22_Rep6	1	49	00:15:01	12:15:00	49	43199.1	Split	Split	2	14	14	4_8_1_14_Rep6
4	8	5.66666666666667	1	23	9207.38	8086.2	9645.03	5466.43	3306.33	1854.43	Rep6	Control Unconfined	4_8_1_23_Rep6	1	130	00:15:01	32:30:01	130	116100	Cosmos	Cosmos	1	23	23	4_8_1_23_Rep6
4	8	5.66666666666667	1	26	6962.73	3024.49	1567.52	5281.27	2748.29	1552.19	Rep6	Control Unconfined	4_8_1_26_Rep6	2	48	00:30:00	12:00:01	47	41401	Cosmos	Cosmos	1	26	26	4_8_1_26_Rep6
4	8	5.66666666666667	1	29	8707.95	4738.04	1714.1	5451.73	3016.31	1576.95	Rep6	Control Unconfined	4_8_1_29_Rep6	2	66	00:30:00	16:30:00	65	57600.7	Cosmos	Split	1	29	29	4_8_1_29_Rep6
4	8	5.66666666666667	1	31	7185.81	5468.79	6190	5418.08	3163.96	1728.03	Rep6	Control Unconfined	4_8_1_31_Rep6	3	168	00:45:01	42:00:02	166	148501	Cosmos	End	1	31	31	4_8_1_31_Rep6
4	8	5.66666666666667	1	32	9122.17	3381.58	1621.14	5561.43	2857.81	1808.68	Rep6	Control Unconfined	4_8_1_32_Rep6	4	26	01:00:01	06:29:59	23	19798.5	Cosmos	Cosmos	1	32	32	4_8_1_32_Rep6
4	8	5.66666666666667	1	34	7788.39	3462.47	1574.87	5330.65	2774.42	1555.33	Rep6	Control Unconfined	4_8_1_34_Rep6	5	64	01:15:01	16:00:01	60	53099.7	Cosmos	Merged	1	34	34	4_8_1_34_Rep6
4	8	5.66666666666667	1	36	7457.45	5794.89	8818.22	5469.79	3147.49	1766.98	Rep6	Control Unconfined	4_8_1_36_Rep6	6	168	01:30:01	42:00:02	163	145801	Merged	End	1	36	36	4_8_1_36_Rep6
4	8	5.66666666666667	1	37	8291.22	4306.27	1599.63	5545.68	3054.66	1949.53	Rep6	Control Unconfined	4_8_1_37_Rep6	6	74	01:30:01	18:30:01	69	61200.5	Merged	Split	1	37	37	4_8_1_37_Rep6
4	8	5.66666666666667	1	38	6082.96	3977.11	2238.84	5261.14	2869.62	1578.41	Rep6	Control Unconfined	4_8_1_38_Rep6	7	94	01:45:01	23:30:01	88	78300	Cosmos	Split	1	38	38	4_8_1_38_Rep6
4	8	5.66666666666667	1	39	7040.14	3173.71	1547.63	5412.03	2777.98	1537.4	Rep6	Control Unconfined	4_8_1_39_Rep6	7	37	01:45:01	09:15:00	31	26998.7	Cosmos	Merged	1	39	39	4_8_1_39_Rep6
4	8	5.66666666666667	1	41	6140.73	3671.06	2717.58	5205.46	2876.34	1579.97	Rep6	Control Unconfined	4_8_1_41_Rep6	8	85	02:00:03	21:15:01	78	69297.9	Cosmos	Split	1	41	41	4_8_1_41_Rep6
4	8	5.66666666666667	1	43	6685.06	2731.17	1553.33	5173.96	2630.67	1512.85	Rep6	Control Unconfined	4_8_1_43_Rep6	10	17	02:30:02	04:15:01	8	6299.35	Cosmos	Cosmos	1	43	43	4_8_1_43_Rep6
4	8	5.66666666666667	1	45	6995.9	4168.92	1829.42	5289.91	2938.28	1586.87	Rep6	Control Unconfined	4_8_1_45_Rep6	11	101	02:45:00	25:15:01	91	81000.5	Split	Split	2	42	42	4_8_1_42_Rep6
4	8	5.66666666666667	1	46	7500.13	3208.44	1581.69	5498.17	2802.27	1555.56	Rep6	Control Unconfined	4_8_1_46_Rep6	12	31	03:00:02	07:45:01	20	17099.3	Cosmos	Cosmos	1	46	46	4_8_1_46_Rep6
4	8	5.66666666666667	1	47	6735.46	4753.09	5192.94	5358.21	3026.71	1952.08	Rep6	Control Unconfined	4_8_1_47_Rep6	12	94	03:00:02	23:30:01	83	73799.6	Merged	Merged	1	47	47	4_8_1_47_Rep6
4	8	5.66666666666667	1	48	6143.57	3556.82	2423.39	5166.86	2841.13	1572.83	Rep6	Control Unconfined	4_8_1_48_Rep6	12	168	03:00:02	42:00:02	157	140400	Cosmos	End	1	48	48	4_8_1_48_Rep6
4	8	5.66666666666667	1	50	6028.72	3908.96	3447.96	5214.13	2875.17	1604.11	Rep6	Control Unconfined	4_8_1_50_Rep6	15	139	03:45:02	34:45:02	125	111600	Cosmos	Split	1	50	50	4_8_1_50_Rep6
4	8	5.66666666666667	1	51	6426.09	3496.92	1667.02	5276.13	2882.65	1609.62	Rep6	Control Unconfined	4_8_1_51_Rep6	16	21	04:00:03	05:15:01	6	4498.13	Cosmos	Merged	1	51	51	4_8_1_51_Rep6
4	8	5.66666666666667	1	52	5989.39	3776.39	2676.29	5218.58	2811.05	1590.67	Rep6	Control Unconfined	4_8_1_52_Rep6	16	50	04:00:03	12:30:01	35	30599	Cosmos	Cosmos	1	52	52	4_8_1_52_Rep6
4	8	5.66666666666667	1	53	6079.33	3960.89	2547.41	5213.62	2813.94	1583.89	Rep6	Control Unconfined	4_8_1_53_Rep6	16	21	04:00:03	05:15:01	6	4498.13	Cosmos	Cosmos	1	53	53	4_8_1_53_Rep6
4	8	5.66666666666667	1	54	6100.91	3931.93	3722.53	5222.93	2821.7	1617.57	Rep6	Control Unconfined	4_8_1_54_Rep6	16	119	04:00:03	29:45:00	104	92697.5	Cosmos	Split	1	54	54	4_8_1_54_Rep6
4	8	5.66666666666667	1	55	5655.89	3422.98	2175.01	5157.48	2785.25	1564.54	Rep6	Control Unconfined	4_8_1_55_Rep6	16	156	04:00:03	39:00:02	141	125999	Cosmos	Split	1	55	55	4_8_1_55_Rep6
4	8	5.66666666666667	1	56	7182.52	4843.39	7670.14	5297.05	2950.14	2002.92	Rep6	Control Unconfined	4_8_1_56_Rep6	16	21	04:00:03	05:15:01	6	4498.13	Cosmos	Merged	1	56	56	4_8_1_56_Rep6
4	8	5.66666666666667	1	57	5663.32	3438.07	2439.69	5086.62	2780.94	1560.08	Rep6	Control Unconfined	4_8_1_57_Rep6	17	97	04:15:01	24:15:01	81	71999.8	Cosmos	Split	1	57	57	4_8_1_57_Rep6
4	8	18	14	2	6116.65	3214.23	1666.63	3110.82	3109.98	1641.18	Rep6	Control Unconfined	4_8_14_2_Rep6	0	62	00:00:00	15:30:00	63	55800.8	Begin	Split	1	2	2	4_8_14_2_Rep6
4	8	18	14	3	6325.58	3327.22	1673.3	3294.46	3116.08	1645.5	Rep6	Control Unconfined	4_8_14_3_Rep6	0	59	00:00:00	14:45:01	60	53101.7	Begin	Split	1	3	3	4_8_14_3_Rep6
4	8	18	14	5	10112.9	6805.48	1679.01	3766.43	3714.01	1634.09	Rep6	Control Unconfined	4_8_14_5_Rep6	0	132	00:00:00	33:00:01	133	118802	Begin	Split	1	5	5	4_8_14_5_Rep6
4	8	18	14	6	12828.8	4310.69	1720.37	3635.97	3194.16	1644.28	Rep6	Control Unconfined	4_8_14_6_Rep6	0	68	00:00:00	17:00:02	69	61202.2	Begin	Split	1	6	6	4_8_14_6_Rep6
4	8	18	14	12	4784.89	4483.39	4167.89	2925.27	3286.67	1721.28	Rep6	Control Unconfined	4_8_14_12_Rep6	0	99	00:00:00	24:45:01	100	89101.9	Begin	Cosmos	1	12	12	4_8_14_12_Rep6
4	8	18	14	13	4929.13	5969.37	7002.64	3028.68	3448.89	1850.55	Rep6	Control Unconfined	4_8_14_13_Rep6	0	135	00:00:00	33:45:00	136	121500	Begin	Cosmos	1	13	13	4_8_14_13_Rep6
4	8	18	14	15	9658.92	4142.96	1686.36	3325.12	3239.81	1629.78	Rep6	Control Unconfined	4_8_14_15_Rep6	0	62	00:00:00	15:30:00	63	55800.8	Begin	Split	1	15	15	4_8_14_15_Rep6
4	8	18	14	18	4675.66	4673.68	7588.09	2928.95	3267.32	1909.5	Rep6	Control Unconfined	4_8_14_18_Rep6	0	105	00:00:00	26:15:01	106	94501	Begin	Cosmos	1	18	18	4_8_14_18_Rep6
4	8	18	14	23	7491.26	3648.91	1735.72	3135.13	3186.35	1654.26	Rep6	Control Unconfined	4_8_14_23_Rep6	0	65	00:00:00	16:15:00	66	58500.6	Begin	Cosmos	1	23	23	4_8_14_23_Rep6
4	8	18	14	26	4119.59	4598.36	5212.45	2836.21	3225.62	1747.38	Rep6	Control Unconfined	4_8_14_26_Rep6	0	136	00:00:00	34:00:00	137	122401	Begin	Cosmos	1	26	26	4_8_14_26_Rep6
4	8	18	14	37	5785.38	5510.41	10479	3119.56	3362.81	1992.38	Rep6	Control Unconfined	4_8_14_37_Rep6	1	87	00:15:01	21:45:00	87	77399.2	Cosmos	Cosmos	1	37	37	4_8_14_37_Rep6
4	8	18	14	40	4396.83	5279.45	5683.3	2980.37	3475.63	1758.35	Rep6	Control Unconfined	4_8_14_40_Rep6	1	168	00:15:01	42:00:02	168	150301	Cosmos	End	1	40	40	4_8_14_40_Rep6
4	8	18	14	41	4923.94	5936.12	5852.22	3044.41	3592.46	1838.9	Rep6	Control Unconfined	4_8_14_41_Rep6	1	168	00:15:01	42:00:02	168	150301	Cosmos	End	1	41	41	4_8_14_41_Rep6
4	8	18	14	54	4208.75	4866.06	1943.04	2931.88	3324.38	1644.71	Rep6	Control Unconfined	4_8_14_54_Rep6	4	128	01:00:01	32:00:00	125	111599	Cosmos	Split	1	54	54	4_8_14_54_Rep6
4	8	18	14	57	3922.15	4112.28	3004.12	2826.41	3184.35	1665.81	Rep6	Control Unconfined	4_8_14_57_Rep6	4	168	01:00:01	42:00:02	165	147601	Cosmos	End	1	57	57	4_8_14_57_Rep6
4	8	18	14	62	10508	5497.89	1775.28	3556.48	3209.26	1616.88	Rep6	Control Unconfined	4_8_14_62_Rep6	6	57	01:30:01	14:15:00	52	45899.6	Split	Merged	2	51	51	4_8_14_51_Rep6
4	8	18	14	67	4414.41	5279.27	4480.67	3003.3	3362.18	1769.85	Rep6	Control Unconfined	4_8_14_67_Rep6	8	168	02:00:03	42:00:02	161	143998	Cosmos	End	1	67	67	4_8_14_67_Rep6
4	8	18	14	70	6675.04	4298.61	1654.27	3140.53	3255.26	1628.94	Rep6	Control Unconfined	4_8_14_70_Rep6	9	114	02:15:01	28:30:01	106	94499.9	Cosmos	Merged	1	70	70	4_8_14_70_Rep6
4	8	18	14	71	7925.91	4588.28	1647.27	3210.58	3232.41	1622.76	Rep6	Control Unconfined	4_8_14_71_Rep6	9	57	02:15:01	14:15:00	49	43199.5	Cosmos	Merged	1	71	71	4_8_14_71_Rep6
4	8	18	14	76	6965.18	4244.39	4380.6	3185.03	3196.18	1746.67	Rep6	Control Unconfined	4_8_14_76_Rep6	10	98	02:30:02	24:30:01	89	79199.2	Split	Cosmos	2	68	68	4_8_14_68_Rep6
4	8	18	14	78	8310.39	4665.89	1681.01	3204.99	3324.31	1653.31	Rep6	Control Unconfined	4_8_14_78_Rep6	10	168	02:30:02	42:00:02	159	142200	Split	End	3	61	17	4_8_14_61_Rep6
4	8	18	14	82	5493.07	4013.21	1646.91	2949.67	3181.43	1641.93	Rep6	Control Unconfined	4_8_14_82_Rep6	11	168	02:45:00	42:00:02	158	141301	Cosmos	End	1	82	82	4_8_14_82_Rep6
4	8	18	14	87	4398.48	5065.16	7358.11	3082.13	3473.37	1944.97	Rep6	Control Unconfined	4_8_14_87_Rep6	12	55	03:00:02	13:45:02	44	38700	Cosmos	Cosmos	1	87	87	4_8_14_87_Rep6
4	8	18	14	88	6865.52	3924.29	1655.47	3060.29	3157.29	1633.95	Rep6	Control Unconfined	4_8_14_88_Rep6	12	80	03:00:02	20:00:01	69	61199.5	Cosmos	Cosmos	1	88	88	4_8_14_88_Rep6
4	8	18	14	91	7640.02	6517.24	6957.55	3251.02	3424.2	1764.59	Rep6	Control Unconfined	4_8_14_91_Rep6	12	137	03:00:02	34:15:01	126	112499	Cosmos	Split	1	91	91	4_8_14_91_Rep6
4	8	18	14	95	4011.22	4689.2	4513.17	2812.2	3264.22	1722.77	Rep6	Control Unconfined	4_8_14_95_Rep6	15	87	03:45:02	21:45:00	73	64798	Cosmos	Merged	1	95	95	4_8_14_95_Rep6
4	8	18	14	97	5427.79	3926.43	1647.62	2960.81	3175.12	1632.15	Rep6	Control Unconfined	4_8_14_97_Rep6	15	85	03:45:02	21:15:01	71	62999.2	Cosmos	Cosmos	1	97	97	4_8_14_97_Rep6
4	8	18	14	98	8410.84	7261.03	1678.34	3253.74	3562.9	1642.81	Rep6	Control Unconfined	4_8_14_98_Rep6	15	95	03:45:02	23:45:02	81	72000.1	Split	Cosmos	2	94	94	4_8_14_94_Rep6
4	8	18	14	99	5684.5	3712.56	1664.98	3016.09	3228.78	1649.26	Rep6	Control Unconfined	4_8_14_99_Rep6	15	87	03:45:02	21:45:00	73	64798	Split	Merged	2	94	94	4_8_14_94_Rep6
4	8	18	14	100	9221.42	4819.36	1668.1	3285.93	3228.11	1621.93	Rep6	Control Unconfined	4_8_14_100_Rep6	15	76	03:45:02	19:00:00	62	54897.9	Split	Split	2	43	43	4_8_14_43_Rep6
4	8	18	14	107	5275.31	3744.78	1603.51	2911.03	3031.93	1593.95	Rep6	Control Unconfined	4_8_14_107_Rep6	17	105	04:15:01	26:15:01	89	79199.5	Cosmos	Split	1	107	107	4_8_14_107_Rep6
4	8	18	14	113	5238.23	3800.77	1657.56	2939.17	3201.06	1639.88	Rep6	Control Unconfined	4_8_14_113_Rep6	19	110	04:45:01	27:30:01	92	81900.4	Cosmos	Cosmos	1	113	113	4_8_14_113_Rep6
4	8	18	14	115	4758.6	4616.25	2023.27	2891.67	3182.31	1636.55	Rep6	Control Unconfined	4_8_14_115_Rep6	19	148	04:45:01	37:00:01	130	116101	Split	Split	2	29	29	4_8_14_29_Rep6
4	8	18	14	116	5784.84	3978.86	1765.12	3044.1	3091.59	1621.13	Rep6	Control Unconfined	4_8_14_116_Rep6	20	138	05:00:02	34:30:01	119	106199	Cosmos	Split	1	116	116	4_8_14_116_Rep6
4	8	18	14	119	5129.11	5250.55	5982.01	2975.42	3292.62	1739.27	Rep6	Control Unconfined	4_8_14_119_Rep6	20	116	05:00:02	29:00:01	97	86399	Split	Split	3	101	43	4_8_14_101_Rep6
4	8	18	14	120	5148.38	5239	4271.51	2941.65	3193.61	1689.63	Rep6	Control Unconfined	4_8_14_120_Rep6	20	94	05:00:02	23:30:01	75	66599.5	Cosmos	Split	1	120	120	4_8_14_120_Rep6
4	8	18	14	121	6057.4	4181.75	2085.42	2972.57	3144.57	1638.44	Rep6	Control Unconfined	4_8_14_121_Rep6	20	104	05:00:02	26:00:01	85	75598.9	Cosmos	Cosmos	1	121	121	4_8_14_121_Rep6
4	8	18	14	123	6956.77	4716.34	2246.31	3127.22	3228.37	1655.32	Rep6	Control Unconfined	4_8_14_123_Rep6	22	151	05:30:01	37:45:00	130	116100	Cosmos	Cosmos	1	123	123	4_8_14_123_Rep6
4	8	18	14	124	6471.95	4098.58	1695.63	3122.44	3088.22	1608.17	Rep6	Control Unconfined	4_8_14_124_Rep6	22	105	05:30:01	26:15:01	84	74700	Cosmos	Cosmos	1	124	124	4_8_14_124_Rep6
4	8	18	14	126	5502.95	5223.81	5731.24	3043.52	3375.66	1772.15	Rep6	Control Unconfined	4_8_14_126_Rep6	24	168	06:00:00	42:00:02	145	129602	Cosmos	End	1	126	126	4_8_14_126_Rep6
4	8	18	14	127	4522.29	3629.74	1649.57	2884.71	3183.85	1640.6	Rep6	Control Unconfined	4_8_14_127_Rep6	25	95	06:15:01	23:45:02	71	63000.6	Cosmos	Split	1	127	127	4_8_14_127_Rep6
4	8	18	14	130	4465.29	4309.64	2069.06	2936.82	3278.39	1656.74	Rep6	Control Unconfined	4_8_14_130_Rep6	26	57	06:29:59	14:15:00	32	27900.8	Split	Merged	2	128	128	4_8_14_128_Rep6
4	8	18	14	131	5384.95	3131.05	1662.65	3072.74	3067.17	1637.07	Rep6	Control Unconfined	4_8_14_131_Rep6	26	65	06:29:59	16:15:00	40	35100.7	Cosmos	Split	1	131	131	4_8_14_131_Rep6
4	8	18	14	132	3855.98	4586.8	2853.1	2918.46	3350.17	1684.34	Rep6	Control Unconfined	4_8_14_132_Rep6	26	57	06:29:59	14:15:00	32	27900.8	Split	Merged	2	128	128	4_8_14_128_Rep6
4	8	18	14	133	4993.71	3956.39	2434.05	3143.25	3248.69	1662.94	Rep6	Control Unconfined	4_8_14_133_Rep6	27	128	06:45:02	32:00:00	102	90898.1	Cosmos	Split	1	133	133	4_8_14_133_Rep6
4	8	18	14	134	6443.58	4568.56	1972.06	3127.82	3283.23	1649.63	Rep6	Control Unconfined	4_8_14_134_Rep6	27	128	06:45:02	32:00:00	102	90898.1	Cosmos	Cosmos	1	134	134	4_8_14_134_Rep6
4	8	18	14	135	5069.61	4551.29	1874.27	2952.1	3217.69	1646.56	Rep6	Control Unconfined	4_8_14_135_Rep6	28	94	07:00:01	23:30:01	67	59400.5	Cosmos	Merged	1	135	135	4_8_14_135_Rep6
4	8	18	14	136	5738.62	4348.97	4172.69	3027.82	3197.57	1722.52	Rep6	Control Unconfined	4_8_14_136_Rep6	29	167	07:15:01	41:45:00	139	124199	Cosmos	Split	1	136	136	4_8_14_136_Rep6
4	8	18	14	137	3936.48	4126.07	2106.42	2853.49	3127.22	1627.31	Rep6	Control Unconfined	4_8_14_137_Rep6	29	55	07:15:01	13:45:02	27	23401.2	Cosmos	Cosmos	1	137	137	4_8_14_137_Rep6
4	8	18	14	138	5010.02	4014.63	1782.63	2928.42	3184.14	1636.12	Rep6	Control Unconfined	4_8_14_138_Rep6	30	68	07:30:01	17:00:02	39	34200.8	Cosmos	Cosmos	1	138	138	4_8_14_138_Rep6
4	8	18	14	139	5245.62	4781.03	4779.59	3005.67	3255.8	1749.61	Rep6	Control Unconfined	4_8_14_139_Rep6	33	146	08:15:01	36:30:02	114	101701	Cosmos	Cosmos	1	139	139	4_8_14_139_Rep6
4	8	18	14	143	3846.1	4525.31	2723.17	2891.32	3279.37	1664	Rep6	Control Unconfined	4_8_14_143_Rep6	36	168	09:00:00	42:00:02	133	118802	Cosmos	End	1	143	143	4_8_14_143_Rep6
4	8	18	14	147	3301.43	3692.7	1711.44	2795.47	2989.16	1753.15	Rep6	Control Unconfined	4_8_14_147_Rep6	38	80	09:30:00	20:00:01	43	37801.6	Cosmos	Cosmos	1	147	147	4_8_14_147_Rep6
4	8	18	14	148	3588.6	3850.41	2207.17	2803.23	3041.87	1617.45	Rep6	Control Unconfined	4_8_14_148_Rep6	40	63	10:00:01	15:45:02	24	20701	Cosmos	Cosmos	1	148	148	4_8_14_148_Rep6
4	8	18	14	149	4139.15	4771.2	3854.4	2851.01	3116.64	1662.39	Rep6	Control Unconfined	4_8_14_149_Rep6	40	64	10:00:01	16:00:01	25	21600.3	Cosmos	Cosmos	1	149	149	4_8_14_149_Rep6
4	8	18	14	152	3489.57	3926.27	2391.95	2756.52	3019.7	1605.06	Rep6	Control Unconfined	4_8_14_152_Rep6	41	134	10:15:02	33:30:01	94	83699.4	Cosmos	Cosmos	1	152	152	4_8_14_152_Rep6
4	8	18	14	153	3174.26	3612.44	1672.2	2801.25	3115.87	1640.45	Rep6	Control Unconfined	4_8_14_153_Rep6	42	58	10:30:02	14:30:00	17	14398.8	Cosmos	Cosmos	1	153	153	4_8_14_153_Rep6
4	8	18	14	155	4338.96	3773.77	1632.36	2890.46	3148.61	1627.57	Rep6	Control Unconfined	4_8_14_155_Rep6	43	62	10:45:02	15:30:00	20	17098.3	Cosmos	Cosmos	1	155	155	4_8_14_155_Rep6
4	8	18	14	158	6714.83	4573.85	1791.03	3089.17	3238.95	1633.52	Rep6	Control Unconfined	4_8_14_158_Rep6	45	94	11:15:01	23:30:01	50	44100.8	Cosmos	Merged	1	158	158	4_8_14_158_Rep6
4	8	18	14	159	3759.17	3671.19	2199.76	2893.41	3122.83	1656.71	Rep6	Control Unconfined	4_8_14_159_Rep6	46	121	11:30:01	30:15:00	76	67498.6	Cosmos	Cosmos	1	159	159	4_8_14_159_Rep6
4	8	18	14	160	3312.4	3844.07	2656.82	2831.61	3242.08	1755.94	Rep6	Control Unconfined	4_8_14_160_Rep6	47	76	11:45:01	19:00:00	30	26099.1	Cosmos	Cosmos	1	160	160	4_8_14_160_Rep6
4	8	18	14	161	3225.3	3596.41	2615.14	2753.53	3013.37	1622.69	Rep6	Control Unconfined	4_8_14_161_Rep6	49	71	12:15:00	17:45:00	23	19800.7	Cosmos	Cosmos	1	161	161	4_8_14_161_Rep6
4	8	18	14	162	3470.53	3958.53	1996.47	3034.24	3348.32	1689.38	Rep6	Control Unconfined	4_8_14_162_Rep6	50	73	12:30:01	18:15:01	24	20699.3	Cosmos	Cosmos	1	162	162	4_8_14_162_Rep6
4	8	18	14	164	3251.54	3603.85	2223.3	2796.48	2994.11	1626.51	Rep6	Control Unconfined	4_8_14_164_Rep6	51	55	12:45:00	13:45:02	5	3601.99	Cosmos	Cosmos	1	164	164	4_8_14_164_Rep6
4	8	18	14	165	3346.04	3955.37	1995.54	2767.88	3176.52	1643.35	Rep6	Control Unconfined	4_8_14_165_Rep6	51	71	12:45:00	17:45:00	21	18000.7	Cosmos	Cosmos	1	165	165	4_8_14_165_Rep6
4	8	18	14	166	3551.28	3995.64	2937.12	2804.1	3176.11	1677.89	Rep6	Control Unconfined	4_8_14_166_Rep6	51	122	12:45:00	30:30:01	72	63901.2	Cosmos	Cosmos	1	166	166	4_8_14_166_Rep6
4	8	18	14	167	4325.08	5101.31	3064.78	2946.41	3339.39	1694.71	Rep6	Control Unconfined	4_8_14_167_Rep6	51	168	12:45:00	42:00:02	118	105302	Cosmos	End	1	167	167	4_8_14_167_Rep6
4	8	18	14	169	4581.87	4526.17	4979.08	3001.86	3259.45	1760	Rep6	Control Unconfined	4_8_14_169_Rep6	52	120	13:00:02	30:00:00	69	61198	Cosmos	Split	1	169	169	4_8_14_169_Rep6
4	8	18	14	170	3237.23	3738.49	1922.14	2854	3215.79	1642.98	Rep6	Control Unconfined	4_8_14_170_Rep6	52	54	13:00:02	13:30:01	3	1798.89	Cosmos	Cosmos	1	170	170	4_8_14_170_Rep6
4	8	18	14	171	3150.58	3464.65	1926.21	2796.37	2987.2	1615.95	Rep6	Control Unconfined	4_8_14_171_Rep6	53	168	13:15:01	42:00:02	116	103501	Cosmos	End	1	171	171	4_8_14_171_Rep6
4	8	18	14	172	4457.56	5063.48	4735.2	2964.5	3289.39	1740.64	Rep6	Control Unconfined	4_8_14_172_Rep6	54	59	13:30:01	14:45:01	6	4500.26	Cosmos	Cosmos	1	172	172	4_8_14_172_Rep6
4	8	18	14	173	3185.14	3620.1	1814.55	2802.34	3123.98	1637.56	Rep6	Control Unconfined	4_8_14_173_Rep6	54	96	13:30:01	24:00:00	43	37798.7	Cosmos	Cosmos	1	173	173	4_8_14_173_Rep6
4	8	18	14	174	5087.33	3413.65	1741.46	2878.85	3116.37	1627.81	Rep6	Control Unconfined	4_8_14_174_Rep6	54	55	13:30:01	13:45:02	2	900.84	Split	Cosmos	2	14	14	4_8_14_14_Rep6
4	8	18	14	175	5182.7	3419.66	1742.89	2906.27	3105.93	1629.69	Rep6	Control Unconfined	4_8_14_175_Rep6	54	55	13:30:01	13:45:02	2	900.84	Split	Cosmos	2	14	14	4_8_14_14_Rep6
4	8	38.6666666666667	17	6	4318.4	6708.52	6780.15	2168.54	3906.66	1824.91	Rep6	Control Unconfined	4_8_17_6_Rep6	0	168	00:00:00	42:00:02	169	151202	Begin	End	1	6	6	4_8_17_6_Rep6
4	8	38.6666666666667	17	47	8318.33	4676.66	1711.61	2352.79	3703.03	1674.62	Rep6	Control Unconfined	4_8_17_47_Rep6	6	168	01:30:01	42:00:02	163	145801	Cosmos	End	1	47	47	4_8_17_47_Rep6
4	8	38.6666666666667	17	59	7111.71	3504.95	1699.03	2489.97	3499.15	1652.85	Rep6	Control Unconfined	4_8_17_59_Rep6	9	121	02:15:01	30:15:00	113	100799	Cosmos	Split	1	59	59	4_8_17_59_Rep6
4	8	38.6666666666667	17	63	6384.02	9125.11	9335.26	2554.01	4348.25	1936.91	Rep6	Control Unconfined	4_8_17_63_Rep6	12	168	03:00:02	42:00:02	157	140400	Cosmos	End	1	63	63	4_8_17_63_Rep6
4	8	38.6666666666667	17	66	5376.27	5163.87	1675.35	2197.03	3717.24	1661.68	Rep6	Control Unconfined	4_8_17_66_Rep6	13	168	03:15:00	42:00:02	156	139501	Cosmos	End	1	66	66	4_8_17_66_Rep6
4	8	38.6666666666667	17	85	6424.21	6250.66	1682.15	2363.25	3829.17	1645.12	Rep6	Control Unconfined	4_8_17_85_Rep6	18	168	04:30:00	42:00:02	151	135001	Split	End	2	70	58	4_8_17_70_Rep6
4	8	38.6666666666667	17	88	8954.1	6297.37	1724.01	2553.42	3739.27	1655.13	Rep6	Control Unconfined	4_8_17_88_Rep6	19	168	04:45:01	42:00:02	150	134101	Cosmos	End	1	88	88	4_8_17_88_Rep6
4	8	38.6666666666667	17	89	4671.24	5460.25	2692.34	2206.66	3849.29	1705.37	Rep6	Control Unconfined	4_8_17_89_Rep6	19	168	04:45:01	42:00:02	150	134101	Merged	End	1	89	89	4_8_17_89_Rep6
4	8	38.6666666666667	17	97	4820.33	7228.05	8864.64	2238.69	3989.76	1925.16	Rep6	Control Unconfined	4_8_17_97_Rep6	23	168	05:45:01	42:00:02	146	130501	Cosmos	End	1	97	97	4_8_17_97_Rep6
4	8	38.6666666666667	17	99	8744.45	5862.12	1706.38	2731.68	3984.14	1672.02	Rep6	Control Unconfined	4_8_17_99_Rep6	24	157	06:00:00	39:15:01	134	119701	Split	Split	2	10	10	4_8_17_10_Rep6
4	8	38.6666666666667	17	107	5404.81	6308.57	3108.91	2308.15	3813.1	1712.88	Rep6	Control Unconfined	4_8_17_107_Rep6	28	134	07:00:01	33:30:01	107	95400.3	Cosmos	Merged	1	107	107	4_8_17_107_Rep6
4	8	38.6666666666667	17	113	6148.53	4754.63	1690.39	2255.62	3695	1661.08	Rep6	Control Unconfined	4_8_17_113_Rep6	30	144	07:30:01	35:59:59	115	102598	Cosmos	Split	1	113	113	4_8_17_113_Rep6
4	8	38.6666666666667	17	121	5819.39	3826.5	1647.54	2293.14	3490.24	1616.92	Rep6	Control Unconfined	4_8_17_121_Rep6	34	126	08:30:02	31:30:02	93	82800.5	Cosmos	Merged	1	121	121	4_8_17_121_Rep6
4	8	38.6666666666667	17	125	6775.62	5334.23	1686.88	2397.44	3734.52	1652.74	Rep6	Control Unconfined	4_8_17_125_Rep6	36	168	09:00:00	42:00:02	133	118802	Cosmos	End	1	125	125	4_8_17_125_Rep6
4	8	38.6666666666667	17	128	3624.45	3633.84	1696.14	2039.77	3604.42	1692.52	Rep6	Control Unconfined	4_8_17_128_Rep6	38	125	09:30:00	31:15:02	88	78302	Cosmos	Merged	1	128	128	4_8_17_128_Rep6
4	8	38.6666666666667	17	130	3657.23	4465.45	1658.9	2027.1	3584.47	1651.29	Rep6	Control Unconfined	4_8_17_130_Rep6	39	168	09:45:01	42:00:02	130	116100	Cosmos	End	1	130	130	4_8_17_130_Rep6
4	8	38.6666666666667	17	139	4133.23	5140.47	1645.75	2233.1	3760.93	1636.88	Rep6	Control Unconfined	4_8_17_139_Rep6	45	168	11:15:01	42:00:02	124	110701	Split	End	4	136	94	4_8_17_136_Rep6
4	8	38.6666666666667	17	140	4615.07	4854.48	1678.11	2193.35	3674.98	1651.2	Rep6	Control Unconfined	4_8_17_140_Rep6	45	152	11:15:01	38:00:02	108	96301	Cosmos	Cosmos	1	140	140	4_8_17_140_Rep6
4	8	38.6666666666667	17	143	4326.84	5993.29	1668.91	2218.65	3800.95	1649.21	Rep6	Control Unconfined	4_8_17_143_Rep6	47	168	11:45:01	42:00:02	122	108901	Cosmos	End	1	143	143	4_8_17_143_Rep6
4	8	38.6666666666667	17	144	3216.98	5155.71	3380.87	2017.38	3627.79	1705.5	Rep6	Control Unconfined	4_8_17_144_Rep6	47	168	11:45:01	42:00:02	122	108901	Cosmos	End	1	144	144	4_8_17_144_Rep6
4	8	38.6666666666667	17	145	4132.7	4585.05	1662.21	2086.27	3596.37	1651.28	Rep6	Control Unconfined	4_8_17_145_Rep6	48	168	12:00:01	42:00:02	121	108001	Cosmos	End	1	145	145	4_8_17_145_Rep6
4	8	38.6666666666667	17	150	6705.82	4445.99	1696.71	2327.8	3520.38	1640.47	Rep6	Control Unconfined	4_8_17_150_Rep6	49	168	12:15:00	42:00:02	120	107102	Cosmos	End	1	150	150	4_8_17_150_Rep6
4	8	38.6666666666667	17	151	5182.69	5278.56	5056.84	2303.57	3790.72	1781.24	Rep6	Control Unconfined	4_8_17_151_Rep6	50	168	12:30:01	42:00:02	119	106200	Cosmos	End	1	151	151	4_8_17_151_Rep6
4	8	38.6666666666667	17	154	3396.09	5443.46	6312.88	2043.37	3792.12	1808.18	Rep6	Control Unconfined	4_8_17_154_Rep6	51	135	12:45:00	33:45:00	85	75600.1	Cosmos	Cosmos	1	154	154	4_8_17_154_Rep6
4	8	38.6666666666667	17	155	4434.98	4124.42	1714.81	2151.55	3555.25	1644.4	Rep6	Control Unconfined	4_8_17_155_Rep6	52	168	13:00:02	42:00:02	117	104400	Cosmos	End	1	155	155	4_8_17_155_Rep6
4	8	38.6666666666667	17	162	4715.35	4331.14	1678.71	2049.71	3468.5	1612.8	Rep6	Control Unconfined	4_8_17_162_Rep6	59	168	14:45:01	42:00:02	110	98100.4	Cosmos	End	1	162	162	4_8_17_162_Rep6
4	8	38.6666666666667	17	164	7871.34	5014.98	1702.36	2361.33	3729.75	1703.05	Rep6	Control Unconfined	4_8_17_164_Rep6	61	168	15:15:02	42:00:02	108	96299.4	Cosmos	End	1	164	164	4_8_17_164_Rep6
4	8	38.6666666666667	17	165	6298.3	4280.69	1699.01	2195.28	3628.25	1661.95	Rep6	Control Unconfined	4_8_17_165_Rep6	61	168	15:15:02	42:00:02	108	96299.4	Cosmos	End	1	165	165	4_8_17_165_Rep6
4	8	38.6666666666667	17	166	6998.24	4697.1	1679.72	2382.71	3662.36	1659.6	Rep6	Control Unconfined	4_8_17_166_Rep6	61	140	15:15:02	35:00:02	80	71099.5	Cosmos	Split	1	166	166	4_8_17_166_Rep6
4	8	38.6666666666667	17	170	4294.2	4458.48	1684.36	2106.75	3703.31	1672.72	Rep6	Control Unconfined	4_8_17_170_Rep6	65	159	16:15:00	39:45:00	95	84600.1	Cosmos	Cosmos	1	170	170	4_8_17_170_Rep6
4	8	38.6666666666667	17	175	14326.6	8342.84	2062.93	3259.17	4023.38	1662.72	Rep6	Control Unconfined	4_8_17_175_Rep6	66	168	16:30:00	42:00:02	103	91801.3	Cosmos	End	1	175	175	4_8_17_175_Rep6
4	8	38.6666666666667	17	176	4580.3	6914.64	5327.26	2216.74	3852.2	1793.03	Rep6	Control Unconfined	4_8_17_176_Rep6	68	168	17:00:02	42:00:02	101	89999.9	Split	End	2	168	168	4_8_17_168_Rep6
4	8	38.6666666666667	17	182	3186.78	5156.65	3231.38	2000.84	3608.11	1688.22	Rep6	Control Unconfined	4_8_17_182_Rep6	72	168	18:00:01	42:00:02	97	86400.4	Cosmos	End	1	182	182	4_8_17_182_Rep6
4	8	38.6666666666667	17	185	3458.87	5377.31	3151.79	2052.47	3781.6	1708.83	Rep6	Control Unconfined	4_8_17_185_Rep6	73	168	18:15:01	42:00:02	96	85500.8	Split	End	2	36	36	4_8_17_36_Rep6
4	8	38.6666666666667	17	186	3854.87	5011.23	2102.15	2024.28	3638.54	1661.72	Rep6	Control Unconfined	4_8_17_186_Rep6	73	168	18:15:01	42:00:02	96	85500.8	Split	End	2	36	36	4_8_17_36_Rep6
4	8	38.6666666666667	17	193	4928.17	4487.43	1692.97	2136.75	3681.5	1675.71	Rep6	Control Unconfined	4_8_17_193_Rep6	76	119	19:00:00	29:45:00	44	38700.2	Cosmos	Merged	1	193	193	4_8_17_193_Rep6
4	8	38.6666666666667	17	194	5464.95	4511.42	1694	2190.95	3683.67	1676.93	Rep6	Control Unconfined	4_8_17_194_Rep6	76	119	19:00:00	29:45:00	44	38700.2	Cosmos	Merged	1	194	194	4_8_17_194_Rep6
4	8	38.6666666666667	17	195	5744.62	4994.73	1636.1	2363.89	3653.74	1608.12	Rep6	Control Unconfined	4_8_17_195_Rep6	76	126	19:00:00	31:30:02	51	45002.3	Cosmos	Merged	1	195	195	4_8_17_195_Rep6
4	8	38.6666666666667	17	200	3791.41	4140.03	1669.82	2115.58	3631.92	1693.14	Rep6	Control Unconfined	4_8_17_200_Rep6	79	137	19:45:00	34:15:01	59	52200.8	Cosmos	Split	1	200	200	4_8_17_200_Rep6
4	8	38.6666666666667	17	206	4087.98	4065.4	1659.29	2110.46	3554.35	1646.83	Rep6	Control Unconfined	4_8_17_206_Rep6	82	144	20:30:01	35:59:59	63	55798	Cosmos	Cosmos	1	206	206	4_8_17_206_Rep6
4	8	38.6666666666667	17	208	4100.62	4313.64	1657.64	2072.21	3483.65	1634.47	Rep6	Control Unconfined	4_8_17_208_Rep6	83	137	20:45:01	34:15:01	55	48600.1	Cosmos	Cosmos	1	208	208	4_8_17_208_Rep6
4	8	38.6666666666667	17	209	2982.6	4633.25	3472.86	2026.72	3614.39	1711.35	Rep6	Control Unconfined	4_8_17_209_Rep6	84	168	21:00:02	42:00:02	85	75599.3	Cosmos	End	1	209	209	4_8_17_209_Rep6
4	8	38.6666666666667	17	211	2974.25	4242.96	3279.53	2005.24	3594.91	1711.52	Rep6	Control Unconfined	4_8_17_211_Rep6	85	168	21:15:01	42:00:02	84	74700.5	Cosmos	End	1	211	211	4_8_17_211_Rep6
4	8	38.6666666666667	17	212	2930.58	3806.15	1674.51	1934.48	3592.38	1666.55	Rep6	Control Unconfined	4_8_17_212_Rep6	86	148	21:30:01	37:00:01	63	55800.4	Cosmos	Cosmos	1	212	212	4_8_17_212_Rep6
4	8	38.6666666666667	17	217	3024.46	3990.06	1626.11	1993.71	3485.73	1624.64	Rep6	Control Unconfined	4_8_17_217_Rep6	89	137	22:15:01	34:15:01	49	43199.9	Cosmos	Cosmos	1	217	217	4_8_17_217_Rep6
4	8	38.6666666666667	17	218	3162.75	3769.26	1676.51	1981.38	3613.22	1668.23	Rep6	Control Unconfined	4_8_17_218_Rep6	90	130	22:30:02	32:30:01	41	35999.2	Cosmos	Cosmos	1	218	218	4_8_17_218_Rep6
4	8	38.6666666666667	17	221	3249.4	4340.22	1683.88	2014.26	3651.75	1672.38	Rep6	Control Unconfined	4_8_17_221_Rep6	91	125	22:45:02	31:15:02	35	30600.1	Cosmos	Merged	1	221	221	4_8_17_221_Rep6
4	8	38.6666666666667	17	225	3488.19	4294.44	2006.99	1991.19	3642.47	1685.53	Rep6	Control Unconfined	4_8_17_225_Rep6	92	168	23:00:02	42:00:02	77	68399.9	Cosmos	End	1	225	225	4_8_17_225_Rep6
4	8	38.6666666666667	17	226	4476.98	4210.36	1676.11	2177.84	3634.97	1686.78	Rep6	Control Unconfined	4_8_17_226_Rep6	94	136	23:30:01	34:00:00	43	37798.7	Cosmos	Cosmos	1	226	226	4_8_17_226_Rep6
4	8	38.6666666666667	17	233	6923.6	5767.82	1694.9	2429.02	3765.94	1644.49	Rep6	Control Unconfined	4_8_17_233_Rep6	98	130	24:30:01	32:30:01	33	28800.3	Cosmos	Cosmos	1	233	233	4_8_17_233_Rep6
4	8	38.6666666666667	17	237	3742.73	3940.09	1650.91	2159.05	3571.01	1645.4	Rep6	Control Unconfined	4_8_17_237_Rep6	100	141	25:00:02	35:15:00	42	36898.1	Cosmos	Cosmos	1	237	237	4_8_17_237_Rep6
4	8	38.6666666666667	17	238	3785.03	4253.25	1731.07	2046.51	3665.08	1677.13	Rep6	Control Unconfined	4_8_17_238_Rep6	100	168	25:00:02	42:00:02	69	61199.3	Cosmos	End	1	238	238	4_8_17_238_Rep6
4	8	38.6666666666667	17	240	3628.77	4477.93	1714.43	2110.87	3664.29	1665.48	Rep6	Control Unconfined	4_8_17_240_Rep6	104	127	26:00:01	31:45:02	24	20701	Merged	Cosmos	1	240	240	4_8_17_240_Rep6
4	8	38.6666666666667	17	242	6873.45	5184.91	1656.13	2425.49	3619.2	1631.36	Rep6	Control Unconfined	4_8_17_242_Rep6	104	120	26:00:01	30:00:00	17	14399.3	Cosmos	Cosmos	1	242	242	4_8_17_242_Rep6
4	8	38.6666666666667	17	244	3842.39	6084.39	6941.37	2045.33	3826.95	1848.16	Rep6	Control Unconfined	4_8_17_244_Rep6	105	123	26:15:01	30:45:01	19	16200.3	Merged	Split	1	244	244	4_8_17_244_Rep6
4	8	38.6666666666667	17	245	2507.71	3987.46	1639.33	1950.12	3464.91	1634.15	Rep6	Control Unconfined	4_8_17_245_Rep6	105	168	26:15:01	42:00:02	64	56701.1	Cosmos	End	1	245	245	4_8_17_245_Rep6
4	8	38.6666666666667	17	246	8237.01	4050.34	1921.11	2497.75	3387.21	1636.35	Rep6	Control Unconfined	4_8_17_246_Rep6	106	132	26:29:59	33:00:01	27	23401.9	Cosmos	Cosmos	1	246	246	4_8_17_246_Rep6
4	8	38.6666666666667	17	252	2989.67	4251.43	2583.5	2001.79	3629.59	1689.9	Rep6	Control Unconfined	4_8_17_252_Rep6	108	168	27:00:01	42:00:02	61	54001	Cosmos	End	1	252	252	4_8_17_252_Rep6
4	8	38.6666666666667	17	253	4605.97	4673.09	2510.88	2156.98	3645.97	1682.21	Rep6	Control Unconfined	4_8_17_253_Rep6	108	168	27:00:01	42:00:02	61	54001	Cosmos	End	1	253	253	4_8_17_253_Rep6
4	8	38.6666666666667	17	254	4056.2	4543.76	1943.39	2163.1	3671.12	1674.1	Rep6	Control Unconfined	4_8_17_254_Rep6	110	134	27:30:01	33:30:01	25	21600.1	Cosmos	Merged	1	254	254	4_8_17_254_Rep6
4	8	38.6666666666667	17	255	2399.64	4135.64	2265.38	1918.35	3623.89	1689.42	Rep6	Control Unconfined	4_8_17_255_Rep6	112	121	28:00:01	30:15:00	10	8098.87	Cosmos	Cosmos	1	255	255	4_8_17_255_Rep6
4	8	38.6666666666667	17	256	2383.84	4140.93	2267.36	1903.18	3630.63	1684.46	Rep6	Control Unconfined	4_8_17_256_Rep6	112	124	28:00:01	31:00:00	13	10799.5	Cosmos	Cosmos	1	256	256	4_8_17_256_Rep6
4	8	38.6666666666667	17	257	4574.57	4033.77	1658.93	2283.96	3518.76	1614.71	Rep6	Control Unconfined	4_8_17_257_Rep6	113	118	28:15:01	29:30:01	6	4500.19	Cosmos	Merged	1	257	257	4_8_17_257_Rep6
4	8	38.6666666666667	17	258	6039	3730.79	1682.41	2295.47	3424.29	1637.83	Rep6	Control Unconfined	4_8_17_258_Rep6	113	117	28:15:01	29:15:00	5	3599.31	Cosmos	Merged	1	258	258	4_8_17_258_Rep6
4	8	38.6666666666667	17	259	4579.76	4055.55	1683.24	2338.42	3557.18	1644.37	Rep6	Control Unconfined	4_8_17_259_Rep6	113	117	28:15:01	29:15:00	5	3599.31	Cosmos	Merged	1	259	259	4_8_17_259_Rep6
4	8	38.6666666666667	17	262	2336.78	4134.26	2514.39	1925.98	3617.49	1706.5	Rep6	Control Unconfined	4_8_17_262_Rep6	116	120	29:00:01	30:00:00	5	3599.13	Cosmos	Cosmos	1	262	262	4_8_17_262_Rep6
4	8	16.3333333333333	14	2	6449.7	3500.09	1653.39	3300.22	3096.29	1635.27	Rep6	Control Unconfined	4_8_14_2_Rep6	0	62	00:00:00	15:30:00	63	55800.8	Begin	Split	1	2	2	4_8_14_2_Rep6
4	8	16.3333333333333	14	3	6848.28	3647.54	1660.97	3483.27	3145.3	1637.55	Rep6	Control Unconfined	4_8_14_3_Rep6	0	59	00:00:00	14:45:01	60	53101.7	Begin	Split	1	3	3	4_8_14_3_Rep6
4	8	16.3333333333333	14	5	10290.7	6921.75	1669.03	3830.2	3572.38	1627.05	Rep6	Control Unconfined	4_8_14_5_Rep6	0	132	00:00:00	33:00:01	133	118802	Begin	Split	1	5	5	4_8_14_5_Rep6
4	8	16.3333333333333	14	6	11879.4	4498.16	1701.58	3736.38	3174	1637.96	Rep6	Control Unconfined	4_8_14_6_Rep6	0	68	00:00:00	17:00:02	69	61202.2	Begin	Split	1	6	6	4_8_14_6_Rep6
4	8	16.3333333333333	14	12	5435.25	4918.04	6067.42	3151.19	3272.2	1779.45	Rep6	Control Unconfined	4_8_14_12_Rep6	0	99	00:00:00	24:45:01	100	89101.9	Begin	Cosmos	1	12	12	4_8_14_12_Rep6
4	8	16.3333333333333	14	13	5457.79	6333.92	7763.33	3258.87	3430.3	1880.05	Rep6	Control Unconfined	4_8_14_13_Rep6	0	135	00:00:00	33:45:00	136	121500	Begin	Cosmos	1	13	13	4_8_14_13_Rep6
4	8	16.3333333333333	14	14	9573.56	3488.16	1724.71	3492.93	3124.05	1637.27	Rep6	Control Unconfined	4_8_14_14_Rep6	0	53	00:00:00	13:15:01	54	47701.4	Begin	Split	1	14	14	4_8_14_14_Rep6
4	8	16.3333333333333	14	15	9842.91	4717.56	1681.13	3497.86	3257.36	1624.44	Rep6	Control Unconfined	4_8_14_15_Rep6	0	62	00:00:00	15:30:00	63	55800.8	Begin	Split	1	15	15	4_8_14_15_Rep6
4	8	16.3333333333333	14	18	4526.25	4456.59	8531.72	3074.35	3214.37	1833.57	Rep6	Control Unconfined	4_8_14_18_Rep6	0	105	00:00:00	26:15:01	106	94501	Begin	Cosmos	1	18	18	4_8_14_18_Rep6
4	8	16.3333333333333	14	23	7427.73	3775.14	1663.55	3314.87	3174.46	1647.42	Rep6	Control Unconfined	4_8_14_23_Rep6	0	65	00:00:00	16:15:00	66	58500.6	Begin	Cosmos	1	23	23	4_8_14_23_Rep6
4	8	16.3333333333333	14	26	4020.38	4393.94	4886.31	3009.44	3180.97	1732.85	Rep6	Control Unconfined	4_8_14_26_Rep6	0	136	00:00:00	34:00:00	137	122401	Begin	Cosmos	1	26	26	4_8_14_26_Rep6
4	8	16.3333333333333	14	37	5498.05	5398.14	10342.9	3272.31	3333.4	1979.16	Rep6	Control Unconfined	4_8_14_37_Rep6	1	87	00:15:01	21:45:00	87	77399.2	Cosmos	Cosmos	1	37	37	4_8_14_37_Rep6
4	8	16.3333333333333	14	40	4438.41	5019.68	5723.87	3108.25	3343.23	1751.86	Rep6	Control Unconfined	4_8_14_40_Rep6	1	168	00:15:01	42:00:02	168	150301	Cosmos	End	1	40	40	4_8_14_40_Rep6
4	8	16.3333333333333	14	41	5105.5	5897.59	5505.8	3177.88	3446	1790.61	Rep6	Control Unconfined	4_8_14_41_Rep6	1	168	00:15:01	42:00:02	168	150301	Cosmos	End	1	41	41	4_8_14_41_Rep6
4	8	16.3333333333333	14	54	4516.64	5020.7	2302.9	3122.31	3283.95	1649.73	Rep6	Control Unconfined	4_8_14_54_Rep6	4	128	01:00:01	32:00:00	125	111599	Cosmos	Split	1	54	54	4_8_14_54_Rep6
4	8	16.3333333333333	14	57	3944.32	4084.4	3431.66	2996.46	3145.56	1674.73	Rep6	Control Unconfined	4_8_14_57_Rep6	4	168	01:00:01	42:00:02	165	147601	Cosmos	End	1	57	57	4_8_14_57_Rep6
4	8	16.3333333333333	14	59	5626.73	2983.49	1608.05	3159.79	2909.9	1577.87	Rep6	Control Unconfined	4_8_14_59_Rep6	5	52	01:15:01	13:00:02	48	42300.8	Cosmos	Cosmos	1	59	59	4_8_14_59_Rep6
4	8	16.3333333333333	14	62	11636	5705.26	1747.93	3827.04	3391.69	1621.87	Rep6	Control Unconfined	4_8_14_62_Rep6	6	57	01:30:01	14:15:00	52	45899.6	Split	Merged	2	51	51	4_8_14_51_Rep6
4	8	16.3333333333333	14	67	4313.39	4795.38	4192.72	3146.46	3232.27	1717.77	Rep6	Control Unconfined	4_8_14_67_Rep6	8	168	02:00:03	42:00:02	161	143998	Cosmos	End	1	67	67	4_8_14_67_Rep6
4	8	16.3333333333333	14	70	7180.44	4445.51	1655.59	3320.34	3210.48	1623.43	Rep6	Control Unconfined	4_8_14_70_Rep6	9	114	02:15:01	28:30:01	106	94499.9	Cosmos	Merged	1	70	70	4_8_14_70_Rep6
4	8	16.3333333333333	14	71	7388.74	4468.88	1646.17	3317.93	3190.6	1626.43	Rep6	Control Unconfined	4_8_14_71_Rep6	9	57	02:15:01	14:15:00	49	43199.5	Cosmos	Merged	1	71	71	4_8_14_71_Rep6
4	8	16.3333333333333	14	76	6782.37	4294.78	5229.06	3344.8	3206.18	1803.28	Rep6	Control Unconfined	4_8_14_76_Rep6	10	98	02:30:02	24:30:01	89	79199.2	Split	Cosmos	2	68	68	4_8_14_68_Rep6
4	8	16.3333333333333	14	78	8705.09	4749.5	1680.19	3384.86	3261.82	1642.96	Rep6	Control Unconfined	4_8_14_78_Rep6	10	168	02:30:02	42:00:02	159	142200	Split	End	3	61	17	4_8_14_61_Rep6
4	8	16.3333333333333	14	82	5472.26	3961.02	1639.5	3139.35	3142.33	1628.45	Rep6	Control Unconfined	4_8_14_82_Rep6	11	168	02:45:00	42:00:02	158	141301	Cosmos	End	1	82	82	4_8_14_82_Rep6
4	8	16.3333333333333	14	87	4464.14	4895.66	6851.71	3229.4	3382.72	1832.69	Rep6	Control Unconfined	4_8_14_87_Rep6	12	55	03:00:02	13:45:02	44	38700	Cosmos	Cosmos	1	87	87	4_8_14_87_Rep6
4	8	16.3333333333333	14	88	5971.27	3723.13	1641.37	3202.86	3109.21	1628.2	Rep6	Control Unconfined	4_8_14_88_Rep6	12	80	03:00:02	20:00:01	69	61199.5	Cosmos	Cosmos	1	88	88	4_8_14_88_Rep6
4	8	16.3333333333333	14	91	7740.25	6754.57	8351.1	3400.25	3382.76	1810.26	Rep6	Control Unconfined	4_8_14_91_Rep6	12	137	03:00:02	34:15:01	126	112499	Cosmos	Split	1	91	91	4_8_14_91_Rep6
4	8	16.3333333333333	14	95	4057.42	4455.62	4330.9	2994.86	3204.81	1709.75	Rep6	Control Unconfined	4_8_14_95_Rep6	15	87	03:45:02	21:45:00	73	64798	Cosmos	Merged	1	95	95	4_8_14_95_Rep6
4	8	16.3333333333333	14	97	5306.02	3811.77	1639.13	3135.41	3134.32	1624.98	Rep6	Control Unconfined	4_8_14_97_Rep6	15	85	03:45:02	21:15:01	71	62999.2	Cosmos	Cosmos	1	97	97	4_8_14_97_Rep6
4	8	16.3333333333333	14	98	8623.67	7619.57	1674.97	3447.63	3538.07	1637.16	Rep6	Control Unconfined	4_8_14_98_Rep6	15	95	03:45:02	23:45:02	81	72000.1	Split	Cosmos	2	94	94	4_8_14_94_Rep6
4	8	16.3333333333333	14	99	6226.09	3807.26	1657.65	3237.74	3197.03	1643.02	Rep6	Control Unconfined	4_8_14_99_Rep6	15	87	03:45:02	21:45:00	73	64798	Split	Merged	2	94	94	4_8_14_94_Rep6
4	8	16.3333333333333	14	100	8922.61	4697.46	1638.04	3417.4	3142.62	1605.8	Rep6	Control Unconfined	4_8_14_100_Rep6	15	76	03:45:02	19:00:00	62	54897.9	Split	Split	2	43	43	4_8_14_43_Rep6
4	8	16.3333333333333	14	102	7013.82	7655.37	13711.2	3465.93	3583.87	2256.75	Rep6	Control Unconfined	4_8_14_102_Rep6	15	51	03:45:02	12:45:00	37	32397.9	Split	Cosmos	2	24	24	4_8_14_24_Rep6
4	8	16.3333333333333	14	107	5340.82	3696.73	1596.38	3074.8	2987.53	1586.86	Rep6	Control Unconfined	4_8_14_107_Rep6	17	105	04:15:01	26:15:01	89	79199.5	Cosmos	Split	1	107	107	4_8_14_107_Rep6
4	8	16.3333333333333	14	113	5727.09	3856.45	1653.46	3084.28	3135.71	1632.27	Rep6	Control Unconfined	4_8_14_113_Rep6	19	110	04:45:01	27:30:01	92	81900.4	Cosmos	Cosmos	1	113	113	4_8_14_113_Rep6
4	8	16.3333333333333	14	115	4644.33	4562.62	2171.36	3041.7	3127.8	1633.53	Rep6	Control Unconfined	4_8_14_115_Rep6	19	148	04:45:01	37:00:01	130	116101	Split	Split	2	29	29	4_8_14_29_Rep6
4	8	16.3333333333333	14	116	6255.2	4114.91	2058.72	3250.87	3055.98	1623.92	Rep6	Control Unconfined	4_8_14_116_Rep6	20	138	05:00:02	34:30:01	119	106199	Cosmos	Split	1	116	116	4_8_14_116_Rep6
4	8	16.3333333333333	14	119	4885.3	5189.45	5875.38	3191.93	3274.62	1739.7	Rep6	Control Unconfined	4_8_14_119_Rep6	20	116	05:00:02	29:00:01	97	86399	Split	Split	3	101	43	4_8_14_101_Rep6
4	8	16.3333333333333	14	120	5851.41	5894.48	5152.26	3207.56	3219.78	1734.13	Rep6	Control Unconfined	4_8_14_120_Rep6	20	94	05:00:02	23:30:01	75	66599.5	Cosmos	Split	1	120	120	4_8_14_120_Rep6
4	8	16.3333333333333	14	121	5668.2	4054.33	2499.22	3247.25	3213.27	1773.66	Rep6	Control Unconfined	4_8_14_121_Rep6	20	104	05:00:02	26:00:01	85	75598.9	Cosmos	Cosmos	1	121	121	4_8_14_121_Rep6
4	8	16.3333333333333	14	123	5827.93	4250.7	2491.91	3216.63	3155.49	1668.79	Rep6	Control Unconfined	4_8_14_123_Rep6	22	151	05:30:01	37:45:00	130	116100	Cosmos	Cosmos	1	123	123	4_8_14_123_Rep6
4	8	16.3333333333333	14	124	5549.58	3797.57	1866.75	3243.02	3055.8	1614.39	Rep6	Control Unconfined	4_8_14_124_Rep6	22	105	05:30:01	26:15:01	84	74700	Cosmos	Cosmos	1	124	124	4_8_14_124_Rep6
4	8	16.3333333333333	14	126	5154.03	5055.81	6161.01	3173.05	3313.94	1782.36	Rep6	Control Unconfined	4_8_14_126_Rep6	24	168	06:00:00	42:00:02	145	129602	Cosmos	End	1	126	126	4_8_14_126_Rep6
4	8	16.3333333333333	14	127	4419.92	3549.15	1643.29	3034.21	3122.69	1632.64	Rep6	Control Unconfined	4_8_14_127_Rep6	25	95	06:15:01	23:45:02	71	63000.6	Cosmos	Split	1	127	127	4_8_14_127_Rep6
4	8	16.3333333333333	14	130	4511.25	4212.68	2455.15	3089.62	3211.14	1665.99	Rep6	Control Unconfined	4_8_14_130_Rep6	26	57	06:29:59	14:15:00	32	27900.8	Split	Merged	2	128	128	4_8_14_128_Rep6
4	8	16.3333333333333	14	131	5399.37	3229.51	1650.75	3223.1	3040.14	1629.81	Rep6	Control Unconfined	4_8_14_131_Rep6	26	65	06:29:59	16:15:00	40	35100.7	Cosmos	Split	1	131	131	4_8_14_131_Rep6
4	8	16.3333333333333	14	132	3910.91	4372.94	2788.04	3061.75	3260.11	1674.23	Rep6	Control Unconfined	4_8_14_132_Rep6	26	57	06:29:59	14:15:00	32	27900.8	Split	Merged	2	128	128	4_8_14_128_Rep6
4	8	16.3333333333333	14	133	5016.77	3912.93	2825.33	3190.05	3139.32	1669.83	Rep6	Control Unconfined	4_8_14_133_Rep6	27	128	06:45:02	32:00:00	102	90898.1	Cosmos	Split	1	133	133	4_8_14_133_Rep6
4	8	16.3333333333333	14	134	6130.83	4377.49	2361.6	3233.36	3209.44	1658.52	Rep6	Control Unconfined	4_8_14_134_Rep6	27	128	06:45:02	32:00:00	102	90898.1	Cosmos	Cosmos	1	134	134	4_8_14_134_Rep6
4	8	16.3333333333333	14	135	4841.82	4380.55	1976.53	3131.28	3185.85	1652.71	Rep6	Control Unconfined	4_8_14_135_Rep6	28	94	07:00:01	23:30:01	67	59400.5	Cosmos	Merged	1	135	135	4_8_14_135_Rep6
4	8	16.3333333333333	14	136	5224.65	4150.68	3828.05	3159.91	3137.23	1710.72	Rep6	Control Unconfined	4_8_14_136_Rep6	29	167	07:15:01	41:45:00	139	124199	Cosmos	Split	1	136	136	4_8_14_136_Rep6
4	8	16.3333333333333	14	137	3909.57	4000.23	2383.39	3004.53	3100.78	1631.3	Rep6	Control Unconfined	4_8_14_137_Rep6	29	55	07:15:01	13:45:02	27	23401.2	Cosmos	Cosmos	1	137	137	4_8_14_137_Rep6
4	8	16.3333333333333	14	138	4713.75	3853.04	1980.52	3095.76	3136.45	1650.67	Rep6	Control Unconfined	4_8_14_138_Rep6	30	68	07:30:01	17:00:02	39	34200.8	Cosmos	Cosmos	1	138	138	4_8_14_138_Rep6
4	8	16.3333333333333	14	139	4904.34	4467.23	5184.24	3141.78	3187	1752.92	Rep6	Control Unconfined	4_8_14_139_Rep6	33	146	08:15:01	36:30:02	114	101701	Cosmos	Cosmos	1	139	139	4_8_14_139_Rep6
4	8	16.3333333333333	14	143	3960.58	4385.29	2561.43	3060.45	3225.87	1656.45	Rep6	Control Unconfined	4_8_14_143_Rep6	36	168	09:00:00	42:00:02	133	118802	Cosmos	End	1	143	143	4_8_14_143_Rep6
4	8	16.3333333333333	14	147	3436.37	3601.96	1684.8	2974.51	2954.51	1717.49	Rep6	Control Unconfined	4_8_14_147_Rep6	38	80	09:30:00	20:00:01	43	37801.6	Cosmos	Cosmos	1	147	147	4_8_14_147_Rep6
4	8	16.3333333333333	14	148	3530.16	3752.96	2280.56	2954.63	2989.76	1618.01	Rep6	Control Unconfined	4_8_14_148_Rep6	40	63	10:00:01	15:45:02	24	20701	Cosmos	Cosmos	1	148	148	4_8_14_148_Rep6
4	8	16.3333333333333	14	149	4202.69	4581.74	3719.29	3014.01	3058.93	1649.86	Rep6	Control Unconfined	4_8_14_149_Rep6	40	64	10:00:01	16:00:01	25	21600.3	Cosmos	Cosmos	1	149	149	4_8_14_149_Rep6
4	8	16.3333333333333	14	150	3453.89	3767.45	2438.26	2964.52	3132.68	1672.61	Rep6	Control Unconfined	4_8_14_150_Rep6	41	50	10:15:02	12:30:01	10	8099.63	Cosmos	Cosmos	1	150	150	4_8_14_150_Rep6
4	8	16.3333333333333	14	151	3646.35	3660.31	2142.76	2978.04	3006.76	1610.51	Rep6	Control Unconfined	4_8_14_151_Rep6	41	51	10:15:02	12:45:00	11	8997.97	Cosmos	Cosmos	1	151	151	4_8_14_151_Rep6
4	8	16.3333333333333	14	152	3564.95	3802.39	2297.68	2928.57	2989.76	1607.77	Rep6	Control Unconfined	4_8_14_152_Rep6	41	134	10:15:02	33:30:01	94	83699.4	Cosmos	Cosmos	1	152	152	4_8_14_152_Rep6
4	8	16.3333333333333	14	153	3343.31	3545.36	1668.4	2983.04	3068.63	1636.63	Rep6	Control Unconfined	4_8_14_153_Rep6	42	58	10:30:02	14:30:00	17	14398.8	Cosmos	Cosmos	1	153	153	4_8_14_153_Rep6
4	8	16.3333333333333	14	155	4095.47	3565.44	1630.08	3042.78	3090.06	1619.42	Rep6	Control Unconfined	4_8_14_155_Rep6	43	62	10:45:02	15:30:00	20	17098.3	Cosmos	Cosmos	1	155	155	4_8_14_155_Rep6
4	8	16.3333333333333	14	158	6830.28	4647.51	2122.77	3345.22	3249	1637.05	Rep6	Control Unconfined	4_8_14_158_Rep6	45	94	11:15:01	23:30:01	50	44100.8	Cosmos	Merged	1	158	158	4_8_14_158_Rep6
4	8	16.3333333333333	14	159	3682.53	3622.33	2374.49	3059.28	3104.15	1685.74	Rep6	Control Unconfined	4_8_14_159_Rep6	46	121	11:30:01	30:15:00	76	67498.6	Cosmos	Cosmos	1	159	159	4_8_14_159_Rep6
4	8	16.3333333333333	14	160	3484.44	3786.87	2500.24	2967.44	3130.68	1655.24	Rep6	Control Unconfined	4_8_14_160_Rep6	47	76	11:45:01	19:00:00	30	26099.1	Cosmos	Cosmos	1	160	160	4_8_14_160_Rep6
4	8	16.3333333333333	14	161	3275.67	3390.75	2327.3	2938.51	2985.04	1623.62	Rep6	Control Unconfined	4_8_14_161_Rep6	49	71	12:15:00	17:45:00	23	19800.7	Cosmos	Cosmos	1	161	161	4_8_14_161_Rep6
4	8	46	14	40	4284.47	6919.24	6024.26	2182.22	4276.24	1798.77	Rep6	Control Unconfined	4_8_14_40_Rep6	1	168	00:15:01	42:00:02	168	150301	Cosmos	End	1	40	40	4_8_14_40_Rep6
4	8	46	14	41	4149.28	6727.33	7867.77	2114.64	4228.51	1911.08	Rep6	Control Unconfined	4_8_14_41_Rep6	1	168	00:15:01	42:00:02	168	150301	Cosmos	End	1	41	41	4_8_14_41_Rep6
4	8	46	14	57	7589.26	4259.79	1696.65	2287.31	3759.66	1665.95	Rep6	Control Unconfined	4_8_14_57_Rep6	4	168	01:00:01	42:00:02	165	147601	Cosmos	End	1	57	57	4_8_14_57_Rep6
4	8	46	14	67	6237.07	5968.73	1952.57	2341.54	3897.92	1672.97	Rep6	Control Unconfined	4_8_14_67_Rep6	8	168	02:00:03	42:00:02	161	143998	Cosmos	End	1	67	67	4_8_14_67_Rep6
4	8	46	14	78	8577.65	5448.95	2249.3	2544.23	4047.58	1715.44	Rep6	Control Unconfined	4_8_14_78_Rep6	10	168	02:30:02	42:00:02	159	142200	Split	End	3	61	17	4_8_14_61_Rep6
4	8	46	14	82	6530.11	4654.86	1699.03	2140.66	3780.46	1661.74	Rep6	Control Unconfined	4_8_14_82_Rep6	11	168	02:45:00	42:00:02	158	141301	Cosmos	End	1	82	82	4_8_14_82_Rep6
4	8	46	14	115	9795.7	4038.56	1749.2	2490.94	3685.09	1661.12	Rep6	Control Unconfined	4_8_14_115_Rep6	19	148	04:45:01	37:00:01	130	116101	Split	Split	2	29	29	4_8_14_29_Rep6
4	8	46	14	116	5754.61	3659.3	1704.82	2077.29	3577.57	1640.44	Rep6	Control Unconfined	4_8_14_116_Rep6	20	138	05:00:02	34:30:01	119	106199	Cosmos	Split	1	116	116	4_8_14_116_Rep6
4	8	46	14	123	10882.5	4164.53	1863.88	2597.37	3774.73	1799.01	Rep6	Control Unconfined	4_8_14_123_Rep6	22	151	05:30:01	37:45:00	130	116100	Cosmos	Cosmos	1	123	123	4_8_14_123_Rep6
4	8	46	14	126	10815	6050.25	1721.97	2779.11	3988.01	1673.23	Rep6	Control Unconfined	4_8_14_126_Rep6	24	168	06:00:00	42:00:02	145	129602	Cosmos	End	1	126	126	4_8_14_126_Rep6
4	8	46	14	136	11288.2	5355.28	1842.99	2716.58	3831.48	1660.86	Rep6	Control Unconfined	4_8_14_136_Rep6	29	167	07:15:01	41:45:00	139	124199	Cosmos	Split	1	136	136	4_8_14_136_Rep6
4	8	46	14	139	8076.87	4419.09	1765.91	2454.56	3737.66	1656.18	Rep6	Control Unconfined	4_8_14_139_Rep6	33	146	08:15:01	36:30:02	114	101701	Cosmos	Cosmos	1	139	139	4_8_14_139_Rep6
4	8	46	14	143	5243.11	5312.15	1692.65	2222	3893.03	1663.02	Rep6	Control Unconfined	4_8_14_143_Rep6	36	168	09:00:00	42:00:02	133	118802	Cosmos	End	1	143	143	4_8_14_143_Rep6
4	8	46	14	167	3478.3	5625.68	6724.57	2064.16	3880.08	1826.63	Rep6	Control Unconfined	4_8_14_167_Rep6	51	168	12:45:00	42:00:02	118	105302	Cosmos	End	1	167	167	4_8_14_167_Rep6
4	8	46	14	171	7104.15	4660.09	1666.01	2299.19	3598.78	1629.88	Rep6	Control Unconfined	4_8_14_171_Rep6	53	168	13:15:01	42:00:02	116	103501	Cosmos	End	1	171	171	4_8_14_171_Rep6
4	8	46	14	177	7447.41	4699.14	1706.37	2526.09	3895.65	1670.45	Rep6	Control Unconfined	4_8_14_177_Rep6	55	168	13:45:02	42:00:02	114	101700	Cosmos	End	1	177	177	4_8_14_177_Rep6
4	8	46	14	181	4618.11	3702.66	1675.32	2117.94	3695.94	1654.65	Rep6	Control Unconfined	4_8_14_181_Rep6	58	141	14:30:00	35:15:00	84	74699.9	Cosmos	Cosmos	1	181	181	4_8_14_181_Rep6
4	8	46	14	185	6936.92	4155.61	1725.36	2417.27	3789.89	1732.33	Rep6	Control Unconfined	4_8_14_185_Rep6	58	159	14:30:00	39:45:00	102	90899.8	Merged	Cosmos	1	185	185	4_8_14_185_Rep6
4	8	46	14	186	2959.3	4915.9	1944.28	2173.11	3811.94	1670.06	Rep6	Control Unconfined	4_8_14_186_Rep6	61	168	15:15:02	42:00:02	108	96299.4	Cosmos	End	1	186	186	4_8_14_186_Rep6
4	8	46	14	196	5561.18	5190.91	1660.74	2174.71	3772.28	1642.65	Rep6	Control Unconfined	4_8_14_196_Rep6	64	168	16:00:01	42:00:02	105	93600.6	Split	End	2	190	190	4_8_14_190_Rep6
4	8	46	14	206	5352.41	4624	1665.53	2160.5	3706.9	1642.56	Rep6	Control Unconfined	4_8_14_206_Rep6	68	153	17:00:02	38:15:00	86	76498.2	Cosmos	Cosmos	1	206	206	4_8_14_206_Rep6
4	8	46	14	212	3881.18	3555.53	1643.77	1991.88	3506.63	1626.68	Rep6	Control Unconfined	4_8_14_212_Rep6	70	146	17:30:00	36:30:02	77	68401.9	Cosmos	Cosmos	1	212	212	4_8_14_212_Rep6
4	8	46	14	213	3350.38	5678.17	3214.55	2184.33	4062.62	1716.05	Rep6	Control Unconfined	4_8_14_213_Rep6	71	156	17:45:00	39:00:02	86	76501.3	Cosmos	Cosmos	1	213	213	4_8_14_213_Rep6
4	8	46	14	216	6998.79	5614.7	1696.61	2272.65	3905.79	1658.61	Rep6	Control Unconfined	4_8_14_216_Rep6	72	159	18:00:01	39:45:00	88	78299.1	Cosmos	Cosmos	1	216	216	4_8_14_216_Rep6
4	8	46	14	219	6168.38	3854.42	1781.08	2377.2	3782.09	1738.98	Rep6	Control Unconfined	4_8_14_219_Rep6	72	168	18:00:01	42:00:02	97	86400.4	Cosmos	End	1	219	219	4_8_14_219_Rep6
4	8	46	14	222	4604.65	3825.9	1673.95	2111.8	3600.51	1654.9	Rep6	Control Unconfined	4_8_14_222_Rep6	73	151	18:15:01	37:45:00	79	70199.4	Split	Split	2	214	214	4_8_14_214_Rep6
4	8	46	14	223	4324.98	3993.01	1668.98	2063.3	3650.42	1656.07	Rep6	Control Unconfined	4_8_14_223_Rep6	73	168	18:15:01	42:00:02	96	85500.8	Split	End	2	214	214	4_8_14_214_Rep6
4	8	46	14	225	3926.08	3753.37	1715.96	2705.58	3753.61	1667.99	Rep6	Control Unconfined	4_8_14_225_Rep6	74	138	18:30:01	34:30:01	65	57599.7	Cosmos	Merged	1	225	225	4_8_14_225_Rep6
4	8	46	14	229	7750.99	4376.52	1696.38	2394.03	3785.35	1662.99	Rep6	Control Unconfined	4_8_14_229_Rep6	76	150	19:00:00	37:30:02	75	66601.7	Cosmos	Split	1	229	229	4_8_14_229_Rep6
4	8	46	14	236	6810.7	4562.27	1685.55	2408.98	3688.79	1647.89	Rep6	Control Unconfined	4_8_14_236_Rep6	81	168	20:15:00	42:00:02	88	78302	Cosmos	End	1	236	236	4_8_14_236_Rep6
4	8	46	14	243	11697.4	6747.7	2078.79	2906.93	4330.6	2335.93	Rep6	Control Unconfined	4_8_14_243_Rep6	82	168	20:30:01	42:00:02	87	77400.5	Cosmos	End	1	243	243	4_8_14_243_Rep6
4	8	46	14	247	4421.55	3781.15	1624.4	2012.16	3501.5	1609.43	Rep6	Control Unconfined	4_8_14_247_Rep6	84	165	21:00:02	41:15:01	82	72898.9	Cosmos	Cosmos	1	247	247	4_8_14_247_Rep6
4	8	46	14	248	6906.52	4657.1	1661.48	2224.52	3530.95	1623.36	Rep6	Control Unconfined	4_8_14_248_Rep6	85	168	21:15:01	42:00:02	84	74700.5	Cosmos	End	1	248	248	4_8_14_248_Rep6
4	8	46	14	249	6524.31	4982.79	1697.25	2263.99	3913.88	1681.24	Rep6	Control Unconfined	4_8_14_249_Rep6	85	168	21:15:01	42:00:02	84	74700.5	Cosmos	End	1	249	249	4_8_14_249_Rep6
4	8	46	14	251	2733.2	3883.83	1640.92	1884.27	3607.73	1630.97	Rep6	Control Unconfined	4_8_14_251_Rep6	86	168	21:30:01	42:00:02	83	73800.6	Cosmos	End	1	251	251	4_8_14_251_Rep6
4	8	46	14	253	5694.48	4058.47	1672.13	2233.23	3702.63	1656.06	Rep6	Control Unconfined	4_8_14_253_Rep6	88	155	22:00:01	38:45:01	68	60299.7	Cosmos	Split	1	253	253	4_8_14_253_Rep6
4	8	46	14	255	6689.65	6994.48	3514.31	2338.4	4204.75	1726.47	Rep6	Control Unconfined	4_8_14_255_Rep6	88	168	22:00:01	42:00:02	81	72000.1	Merged	End	1	255	255	4_8_14_255_Rep6
4	8	46	14	259	3409.7	3914.08	1606.73	1942.72	3542.96	1604.77	Rep6	Control Unconfined	4_8_14_259_Rep6	90	168	22:30:02	42:00:02	79	70199.7	Cosmos	End	1	259	259	4_8_14_259_Rep6
4	8	46	14	260	4462.54	4510.14	1688.16	2031.39	3851.54	1671.61	Rep6	Control Unconfined	4_8_14_260_Rep6	91	168	22:45:02	42:00:02	78	69299.9	Cosmos	End	1	260	260	4_8_14_260_Rep6
4	8	46	14	263	4850.04	6068.85	2745.47	2437.42	3599.05	1596.14	Rep6	Control Unconfined	4_8_14_263_Rep6	94	140	23:30:01	35:00:02	47	41400.3	Cosmos	Split	1	263	263	4_8_14_263_Rep6
4	8	46	14	265	7447.8	5818.87	3167.46	2412.7	3789.49	1713.81	Rep6	Control Unconfined	4_8_14_265_Rep6	95	160	23:45:02	40:00:01	66	58499	Cosmos	Cosmos	1	265	265	4_8_14_265_Rep6
4	8	46	14	271	17952.4	12642.8	10382.7	3460.41	4641.86	1956.7	Rep6	Control Unconfined	4_8_14_271_Rep6	97	168	24:15:01	42:00:02	72	63900.8	Cosmos	End	1	271	271	4_8_14_271_Rep6
4	8	46	14	275	3690.68	4722.15	1656.5	2041.91	3696.39	1648.58	Rep6	Control Unconfined	4_8_14_275_Rep6	100	164	25:00:02	40:59:59	65	57597.1	Cosmos	Split	1	275	275	4_8_14_275_Rep6
4	8	46	14	276	3806.94	6029.32	7370.58	2063.36	3824.4	1893.05	Rep6	Control Unconfined	4_8_14_276_Rep6	100	168	25:00:02	42:00:02	69	61199.3	Cosmos	End	1	276	276	4_8_14_276_Rep6
4	8	46	14	280	3794.79	4154.09	1659.35	2025.01	3703.11	1652.52	Rep6	Control Unconfined	4_8_14_280_Rep6	101	168	25:15:01	42:00:02	68	60300.9	Cosmos	End	1	280	280	4_8_14_280_Rep6
4	8	46	14	283	3724.57	4758.47	1828.18	2016.2	3898.68	1683.99	Rep6	Control Unconfined	4_8_14_283_Rep6	103	168	25:45:01	42:00:02	66	58500.6	Cosmos	End	1	283	283	4_8_14_283_Rep6
4	8	46	14	294	6164.73	4809.73	1700.23	2434.56	3744.05	1661.39	Rep6	Control Unconfined	4_8_14_294_Rep6	106	145	26:29:59	36:15:01	40	35101.6	Merged	Split	1	294	294	4_8_14_294_Rep6
4	8	46	14	297	3081.41	4552.46	1607	1943.12	3473.55	1601.61	Rep6	Control Unconfined	4_8_14_297_Rep6	106	158	26:29:59	39:30:01	53	46801.5	Cosmos	Cosmos	1	297	297	4_8_14_297_Rep6
4	8	46	14	301	5071.33	5267.55	1665.48	2044.95	3767.5	1646.5	Rep6	Control Unconfined	4_8_14_301_Rep6	108	168	27:00:01	42:00:02	61	54001	Cosmos	End	1	301	301	4_8_14_301_Rep6
4	8	46	14	302	4226.47	5505.26	1733.86	2035.87	3939.22	1670.8	Rep6	Control Unconfined	4_8_14_302_Rep6	109	168	27:15:01	42:00:02	60	53100.9	Cosmos	End	1	302	302	4_8_14_302_Rep6
4	8	46	14	314	4154.4	4863.03	1661.26	2070.8	3808.65	1650.72	Rep6	Control Unconfined	4_8_14_314_Rep6	115	168	28:45:01	42:00:02	54	47700.3	Cosmos	End	1	314	314	4_8_14_314_Rep6
4	8	46	14	315	9091.88	4875.5	1816.55	2589.43	3874.33	1686.46	Rep6	Control Unconfined	4_8_14_315_Rep6	115	168	28:45:01	42:00:02	54	47700.3	Merged	End	1	315	315	4_8_14_315_Rep6
4	8	46	14	316	3412.87	5560.31	4284.87	1992.45	3826.94	1747.9	Rep6	Control Unconfined	4_8_14_316_Rep6	116	157	29:00:01	39:15:01	42	36899.8	Cosmos	Cosmos	1	316	316	4_8_14_316_Rep6
4	8	46	14	320	3405.48	5527.1	4844.95	2039.31	3798.98	1765.67	Rep6	Control Unconfined	4_8_14_320_Rep6	119	163	29:45:00	40:45:01	45	39601.4	Cosmos	Cosmos	1	320	320	4_8_14_320_Rep6
4	8	46	14	321	4339.87	3932.12	1680.95	2065.95	3706.65	1654.94	Rep6	Control Unconfined	4_8_14_321_Rep6	119	168	29:45:00	42:00:02	50	44101.6	Cosmos	End	1	321	321	4_8_14_321_Rep6
4	8	46	14	323	3850.9	4544.56	1793.15	2084.94	3772.9	1664.13	Rep6	Control Unconfined	4_8_14_323_Rep6	119	168	29:45:00	42:00:02	50	44101.6	Cosmos	End	1	323	323	4_8_14_323_Rep6
4	8	46	14	328	8281.73	5387.81	1762.88	4008.85	4206.15	1773.06	Rep6	Control Unconfined	4_8_14_328_Rep6	123	141	30:45:01	35:15:00	19	16199.6	Split	Split	2	279	279	4_8_14_279_Rep6
4	8	46	14	330	3686.92	4709.26	2090.2	1976.33	3809.03	1672.8	Rep6	Control Unconfined	4_8_14_330_Rep6	124	168	31:00:00	42:00:02	45	39601.4	Cosmos	End	1	330	330	4_8_14_330_Rep6
4	8	46	14	332	3502.26	5718.43	5179.9	2122.55	4110.21	1760.31	Rep6	Control Unconfined	4_8_14_332_Rep6	124	154	31:00:00	38:30:01	31	27000.5	Split	Merged	2	327	327	4_8_14_327_Rep6
4	8	46	14	334	3546.18	4462.21	1657.9	1982.82	3720.56	1650.05	Rep6	Control Unconfined	4_8_14_334_Rep6	125	168	31:15:02	42:00:02	44	38699.8	Cosmos	End	1	334	334	4_8_14_334_Rep6
4	8	46	14	336	3368.22	4467.25	1661.88	2033.91	3810.21	1649.96	Rep6	Control Unconfined	4_8_14_336_Rep6	126	149	31:30:02	37:15:01	24	20698.4	Cosmos	Cosmos	1	336	336	4_8_14_336_Rep6
4	8	46	14	337	3303.08	4452.6	2209.64	1966.17	3827.16	1687.64	Rep6	Control Unconfined	4_8_14_337_Rep6	126	168	31:30:02	42:00:02	43	37799.5	Cosmos	End	1	337	337	4_8_14_337_Rep6
4	8	46	14	338	4094.04	4390.42	1668.79	2085.32	3705.53	1702.2	Rep6	Control Unconfined	4_8_14_338_Rep6	126	167	31:30:02	41:45:00	42	36898	Merged	Merged	1	338	338	4_8_14_338_Rep6
4	8	46	14	339	3373.34	5243.96	7738.22	1992.03	3640.77	1774.11	Rep6	Control Unconfined	4_8_14_339_Rep6	126	145	31:30:02	36:15:01	20	17098.8	Cosmos	Cosmos	1	339	339	4_8_14_339_Rep6
4	8	46	14	343	2717.17	4526.68	2062.29	1912.35	3790.09	1673.22	Rep6	Control Unconfined	4_8_14_343_Rep6	131	168	32:45:01	42:00:02	38	33300.3	Cosmos	End	1	343	343	4_8_14_343_Rep6
4	8	46	14	344	2815.8	4199.62	2922.72	1894.26	3679.76	1693.45	Rep6	Control Unconfined	4_8_14_344_Rep6	131	168	32:45:01	42:00:02	38	33300.3	Cosmos	End	1	344	344	4_8_14_344_Rep6
4	8	46	14	345	2758.02	4781.28	2232.93	2014.98	3832.09	1668.06	Rep6	Control Unconfined	4_8_14_345_Rep6	131	153	32:45:01	38:15:00	23	19798.6	Merged	Merged	1	345	345	4_8_14_345_Rep6
4	8	46	14	346	2843.09	4175.92	2499.9	1932.67	3599.91	1682.13	Rep6	Control Unconfined	4_8_14_346_Rep6	131	168	32:45:01	42:00:02	38	33300.3	Cosmos	End	1	346	346	4_8_14_346_Rep6
4	8	46	14	347	5881.21	5542.71	1678.94	2275.22	3897.08	1653.78	Rep6	Control Unconfined	4_8_14_347_Rep6	131	168	32:45:01	42:00:02	38	33300.3	Split	End	2	326	326	4_8_14_326_Rep6
4	8	46	14	348	10392.1	5738.72	1713.32	2708.18	3988.9	1656.22	Rep6	Control Unconfined	4_8_14_348_Rep6	131	168	32:45:01	42:00:02	38	33300.3	Split	End	2	326	326	4_8_14_326_Rep6
4	8	46	14	349	12316.5	5131.8	1740.59	2821.44	3803.02	1662.47	Rep6	Control Unconfined	4_8_14_349_Rep6	131	149	32:45:01	37:15:01	19	16199.3	Merged	Split	1	349	349	4_8_14_349_Rep6
4	8	46	14	351	2998.25	4153.15	1665.31	1901.25	3715.21	1652.47	Rep6	Control Unconfined	4_8_14_351_Rep6	132	168	33:00:01	42:00:02	37	32400.4	Cosmos	End	1	351	351	4_8_14_351_Rep6
4	8	46	14	352	2890.97	4625.49	2204.1	1898.6	3806.39	1685.45	Rep6	Control Unconfined	4_8_14_352_Rep6	133	168	33:14:59	42:00:02	36	31502.9	Cosmos	End	1	352	352	4_8_14_352_Rep6
4	8	46	14	355	2881.86	4981.35	4638.71	2131.15	4083.41	1753.66	Rep6	Control Unconfined	4_8_14_355_Rep6	133	150	33:14:59	37:30:02	18	15302.8	Cosmos	Cosmos	1	355	355	4_8_14_355_Rep6
4	8	46	14	356	5144.38	4993.3	1699.61	2347.32	3818.33	1663.56	Rep6	Control Unconfined	4_8_14_356_Rep6	133	168	33:14:59	42:00:02	36	31502.9	Merged	End	1	356	356	4_8_14_356_Rep6
4	8	46	14	358	2587.55	4106.37	2814.59	1882.55	3650.37	1688.33	Rep6	Control Unconfined	4_8_14_358_Rep6	134	168	33:30:01	42:00:02	35	30600.4	Cosmos	End	1	358	358	4_8_14_358_Rep6
4	8	46	14	359	6067.45	4333.68	1682.45	2521.99	4094.25	1684.93	Rep6	Control Unconfined	4_8_14_359_Rep6	135	153	33:45:00	38:15:00	19	16200	Split	Merged	3	353	5	4_8_14_353_Rep6
4	8	46	14	361	3627.88	4204.63	1662.16	2061.33	3681.33	1653.18	Rep6	Control Unconfined	4_8_14_361_Rep6	135	168	33:45:00	42:00:02	34	29701.7	Cosmos	End	1	361	361	4_8_14_361_Rep6
4	8	46	14	362	3733.28	5259.93	2212.75	1982.97	3963	1702.5	Rep6	Control Unconfined	4_8_14_362_Rep6	135	168	33:45:00	42:00:02	34	29701.7	Cosmos	End	1	362	362	4_8_14_362_Rep6
4	8	46	14	363	3723.19	4991.65	1727.99	2206.89	4069.49	1690.86	Rep6	Control Unconfined	4_8_14_363_Rep6	136	138	34:00:00	34:30:01	3	1800.66	Cosmos	Cosmos	1	363	363	4_8_14_363_Rep6
4	8	46	14	364	2551.39	4646.66	2536.38	2039.18	3932.43	1782.19	Rep6	Control Unconfined	4_8_14_364_Rep6	136	168	34:00:00	42:00:02	33	28801.5	Cosmos	End	1	364	364	4_8_14_364_Rep6
4	8	46	14	365	2607.84	4235.78	1813.47	1874.67	3691.47	1654.75	Rep6	Control Unconfined	4_8_14_365_Rep6	136	168	34:00:00	42:00:02	33	28801.5	Cosmos	End	1	365	365	4_8_14_365_Rep6
4	8	46	14	366	4539.23	4070.98	1647.89	2132.76	3429.19	1615.16	Rep6	Control Unconfined	4_8_14_366_Rep6	136	142	34:00:00	35:30:01	7	5400.71	Cosmos	Cosmos	1	366	366	4_8_14_366_Rep6
4	8	46	14	367	7995.43	4673.11	1768.81	2411.45	3545.98	1690.75	Rep6	Control Unconfined	4_8_14_367_Rep6	137	164	34:15:01	40:59:59	28	24298.7	Cosmos	Split	1	367	367	4_8_14_367_Rep6
4	8	46	14	368	3596.54	5730.68	7847.5	2162.31	3997.5	2006.74	Rep6	Control Unconfined	4_8_14_368_Rep6	138	167	34:30:01	41:45:00	30	26099.3	Cosmos	Cosmos	1	368	368	4_8_14_368_Rep6
4	8	46	14	369	5360.69	3924.39	1728.25	2049.79	3722.74	1651.57	Rep6	Control Unconfined	4_8_14_369_Rep6	138	139	34:30:01	34:45:02	2	900.746	Split	Cosmos	2	210	210	4_8_14_210_Rep6
4	8	46	14	370	4066.38	4695.23	1749.94	2182.91	4054.63	2169.61	Rep6	Control Unconfined	4_8_14_370_Rep6	138	147	34:30:01	36:45:02	10	8100.74	Cosmos	Cosmos	1	370	370	4_8_14_370_Rep6
4	8	46	14	371	5417.39	3930.85	1727.26	2083.81	3736.45	1653.84	Rep6	Control Unconfined	4_8_14_371_Rep6	138	139	34:30:01	34:45:02	2	900.746	Split	Cosmos	2	210	210	4_8_14_210_Rep6
4	8	46	14	372	5515.58	4787.18	1780.26	2222.17	3745.34	1660.65	Rep6	Control Unconfined	4_8_14_372_Rep6	138	168	34:30:01	42:00:02	31	27000.8	Split	End	2	91	91	4_8_14_91_Rep6
4	8	20.6666666666667	17	6	4901.13	6315.77	5848.66	2761.96	3498.36	1778.48	Rep6	Control Unconfined	4_8_17_6_Rep6	0	168	00:00:00	42:00:02	169	151202	Begin	End	1	6	6	4_8_17_6_Rep6
4	8	20.6666666666667	17	11	13750.6	4224.97	1720.87	3364.25	3271.73	1644.88	Rep6	Control Unconfined	4_8_17_11_Rep6	0	93	00:00:00	23:15:03	94	83703	Begin	Split	1	11	11	4_8_17_11_Rep6
4	8	20.6666666666667	17	16	9724.34	4905.49	1704.95	3194.5	3370.8	1631.05	Rep6	Control Unconfined	4_8_17_16_Rep6	0	83	00:00:00	20:45:01	84	74701.1	Begin	Split	1	16	16	4_8_17_16_Rep6
4	8	20.6666666666667	17	20	6784.72	3458.81	1660.96	2889.46	3049.65	1624.19	Rep6	Control Unconfined	4_8_17_20_Rep6	0	74	00:00:00	18:30:01	75	66601.6	Begin	Cosmos	1	20	20	4_8_17_20_Rep6
4	8	20.6666666666667	17	36	9424.27	4651.33	1693.83	3159.49	3366.96	1638.73	Rep6	Control Unconfined	4_8_17_36_Rep6	2	72	00:30:00	18:00:01	71	63001.6	Cosmos	Split	1	36	36	4_8_17_36_Rep6
4	8	20.6666666666667	17	47	6212.6	4469.21	1670.84	2742.07	3307.41	1647.6	Rep6	Control Unconfined	4_8_17_47_Rep6	6	168	01:30:01	42:00:02	163	145801	Cosmos	End	1	47	47	4_8_17_47_Rep6
4	8	20.6666666666667	17	57	3999.17	4160.38	2126.57	2729.89	3239.24	1637.93	Rep6	Control Unconfined	4_8_17_57_Rep6	8	96	02:00:03	24:00:00	89	79196.4	Cosmos	Split	1	57	57	4_8_17_57_Rep6
4	8	20.6666666666667	17	59	6017.19	3231.32	1657.82	2941.98	3244.14	1702.32	Rep6	Control Unconfined	4_8_17_59_Rep6	9	121	02:15:01	30:15:00	113	100799	Cosmos	Split	1	59	59	4_8_17_59_Rep6
4	8	20.6666666666667	17	63	5175.77	6589.23	5160.26	2930.5	3718.97	1739.93	Rep6	Control Unconfined	4_8_17_63_Rep6	12	168	03:00:02	42:00:02	157	140400	Cosmos	End	1	63	63	4_8_17_63_Rep6
4	8	20.6666666666667	17	66	5083.59	5088.26	2946.92	2765.58	3356.06	1672.99	Rep6	Control Unconfined	4_8_17_66_Rep6	13	168	03:15:00	42:00:02	156	139501	Cosmos	End	1	66	66	4_8_17_66_Rep6
4	8	20.6666666666667	17	67	6775.52	3373.58	1667.82	2906.39	3187.15	1637.59	Rep6	Control Unconfined	4_8_17_67_Rep6	13	71	03:15:00	17:45:00	59	52200.3	Split	Cosmos	3	64	33	4_8_17_64_Rep6
4	8	20.6666666666667	17	76	7673.95	3835.26	1684.78	2917.25	3270.82	1652.05	Rep6	Control Unconfined	4_8_17_76_Rep6	15	74	03:45:02	18:30:01	60	53099.2	Cosmos	Split	1	76	76	4_8_17_76_Rep6
4	8	20.6666666666667	17	83	4509.57	3661.37	1630.26	2726.99	3143.61	1625.29	Rep6	Control Unconfined	4_8_17_83_Rep6	17	96	04:15:01	24:00:00	80	71098.6	Cosmos	Cosmos	1	83	83	4_8_17_83_Rep6
4	8	20.6666666666667	17	85	4312.19	5338.71	7911.87	2727.54	3401.53	1827.99	Rep6	Control Unconfined	4_8_17_85_Rep6	18	168	04:30:00	42:00:02	151	135001	Split	End	2	70	58	4_8_17_70_Rep6
4	8	20.6666666666667	17	88	7575.68	6046.85	1709.99	3074.2	3500.23	1645.26	Rep6	Control Unconfined	4_8_17_88_Rep6	19	168	04:45:01	42:00:02	150	134101	Cosmos	End	1	88	88	4_8_17_88_Rep6
4	8	20.6666666666667	17	89	7004.69	5193.33	2767.94	3025.37	3477.78	1678.71	Rep6	Control Unconfined	4_8_17_89_Rep6	19	168	04:45:01	42:00:02	150	134101	Merged	End	1	89	89	4_8_17_89_Rep6
4	8	20.6666666666667	17	96	5314.55	4059.8	1657.41	2849.81	3214.08	1632.9	Rep6	Control Unconfined	4_8_17_96_Rep6	22	105	05:30:01	26:15:01	84	74700	Cosmos	Merged	1	96	96	4_8_17_96_Rep6
4	8	20.6666666666667	17	97	5135.39	6377.55	9980.04	2854.03	3550.9	1955.05	Rep6	Control Unconfined	4_8_17_97_Rep6	23	168	05:45:01	42:00:02	146	130501	Cosmos	End	1	97	97	4_8_17_97_Rep6
4	8	20.6666666666667	17	99	7841.47	6772.33	5851.6	3169.44	3712.42	1774.29	Rep6	Control Unconfined	4_8_17_99_Rep6	24	157	06:00:00	39:15:01	134	119701	Split	Split	2	10	10	4_8_17_10_Rep6
4	8	20.6666666666667	17	105	5164.02	4743.07	1766.69	2825.5	3356.72	1659.19	Rep6	Control Unconfined	4_8_17_105_Rep6	28	100	07:00:01	25:00:02	73	64801.4	Cosmos	Split	1	105	105	4_8_17_105_Rep6
4	8	20.6666666666667	17	107	9832.18	4879.99	2377.07	3126.3	3320.8	1664.83	Rep6	Control Unconfined	4_8_17_107_Rep6	28	134	07:00:01	33:30:01	107	95400.3	Cosmos	Merged	1	107	107	4_8_17_107_Rep6
4	8	20.6666666666667	17	110	4442.61	3840.1	1653.46	2761.58	3224.33	1639.15	Rep6	Control Unconfined	4_8_17_110_Rep6	29	97	07:15:01	24:15:01	69	61200.2	Cosmos	Merged	1	110	110	4_8_17_110_Rep6
4	8	20.6666666666667	17	111	3503.25	3933.36	1635.25	2620.93	3198.16	1633.64	Rep6	Control Unconfined	4_8_17_111_Rep6	29	68	07:15:01	17:00:02	40	35101.1	Cosmos	Cosmos	1	111	111	4_8_17_111_Rep6
4	8	20.6666666666667	17	112	4721.63	4534.61	1620.41	2762.1	3255.43	1609.42	Rep6	Control Unconfined	4_8_17_112_Rep6	30	106	07:30:01	26:29:59	77	68398.4	Cosmos	Split	1	112	112	4_8_17_112_Rep6
4	8	20.6666666666667	17	113	4418.04	4968.76	7640.01	2696.32	3362.02	1841.95	Rep6	Control Unconfined	4_8_17_113_Rep6	30	144	07:30:01	35:59:59	115	102598	Cosmos	Split	1	113	113	4_8_17_113_Rep6
4	8	20.6666666666667	17	115	4380.99	4244.84	1649.24	2666.41	3294.79	1641.16	Rep6	Control Unconfined	4_8_17_115_Rep6	31	95	07:45:01	23:45:02	65	57600.9	Cosmos	Cosmos	1	115	115	4_8_17_115_Rep6
4	8	20.6666666666667	17	116	5221.84	4709.14	1645.59	2955.11	3419.31	1628.07	Rep6	Control Unconfined	4_8_17_116_Rep6	31	109	07:45:01	27:15:01	79	70199.6	Cosmos	Split	1	116	116	4_8_17_116_Rep6
4	8	20.6666666666667	17	121	5359.41	4225.65	1782.31	2712.47	3159.42	1612.32	Rep6	Control Unconfined	4_8_17_121_Rep6	34	126	08:30:02	31:30:02	93	82800.5	Cosmos	Merged	1	121	121	4_8_17_121_Rep6
4	8	20.6666666666667	17	125	4176.53	5048.21	5945.02	2659.54	3282.26	1759	Rep6	Control Unconfined	4_8_17_125_Rep6	36	168	09:00:00	42:00:02	133	118802	Cosmos	End	1	125	125	4_8_17_125_Rep6
4	8	20.6666666666667	17	126	5024.07	4182.3	1662.74	2678.86	3280.08	1649.86	Rep6	Control Unconfined	4_8_17_126_Rep6	36	91	09:00:00	22:45:02	56	49502	Cosmos	Split	1	126	126	4_8_17_126_Rep6
4	8	20.6666666666667	17	128	3879.04	3582.61	1661.45	2609.1	3251.53	1682.27	Rep6	Control Unconfined	4_8_17_128_Rep6	38	125	09:30:00	31:15:02	88	78302	Cosmos	Merged	1	128	128	4_8_17_128_Rep6
4	8	20.6666666666667	17	130	3256.92	4060.04	2057.06	2560	3208.63	1651.53	Rep6	Control Unconfined	4_8_17_130_Rep6	39	168	09:45:01	42:00:02	130	116100	Cosmos	End	1	130	130	4_8_17_130_Rep6
4	8	20.6666666666667	17	138	3988.82	3556.98	1636.04	2670.55	3206.33	1633.8	Rep6	Control Unconfined	4_8_17_138_Rep6	45	94	11:15:01	23:30:01	50	44100.8	Split	Split	4	136	94	4_8_17_136_Rep6
4	8	20.6666666666667	17	139	3740.21	4765.36	1862.43	2665.44	3308.35	1632.18	Rep6	Control Unconfined	4_8_17_139_Rep6	45	168	11:15:01	42:00:02	124	110701	Split	End	4	136	94	4_8_17_136_Rep6
4	8	20.6666666666667	17	140	4752.92	4133.45	1637.04	2892.57	3356	1632.79	Rep6	Control Unconfined	4_8_17_140_Rep6	45	152	11:15:01	38:00:02	108	96301	Cosmos	Cosmos	1	140	140	4_8_17_140_Rep6
4	8	20.6666666666667	17	143	3414.8	4340.46	1780.35	2629.43	3278.54	1632.15	Rep6	Control Unconfined	4_8_17_143_Rep6	47	168	11:45:01	42:00:02	122	108901	Cosmos	End	1	143	143	4_8_17_143_Rep6
4	8	20.6666666666667	17	144	3130.12	3869.79	2271.57	2613.07	3195.86	1652.96	Rep6	Control Unconfined	4_8_17_144_Rep6	47	168	11:45:01	42:00:02	122	108901	Cosmos	End	1	144	144	4_8_17_144_Rep6
4	8	20.6666666666667	17	145	3235.5	3922.64	1965.74	2567.06	3191.54	1645.39	Rep6	Control Unconfined	4_8_17_145_Rep6	48	168	12:00:01	42:00:02	121	108001	Cosmos	End	1	145	145	4_8_17_145_Rep6
4	8	20.6666666666667	17	146	3628.23	4639.09	4955.01	2577.08	3334.09	1749.03	Rep6	Control Unconfined	4_8_17_146_Rep6	48	104	12:00:01	26:00:01	57	50400.3	Split	Merged	2	137	137	4_8_17_137_Rep6
4	8	20.6666666666667	17	147	3655.88	4675.12	4915.96	2599.03	3359.91	1760.78	Rep6	Control Unconfined	4_8_17_147_Rep6	48	104	12:00:01	26:00:01	57	50400.3	Split	Merged	2	137	137	4_8_17_137_Rep6
4	8	20.6666666666667	17	150	4837.91	4631.17	1629.91	2805.36	3270.53	1608.42	Rep6	Control Unconfined	4_8_17_150_Rep6	49	168	12:15:00	42:00:02	120	107102	Cosmos	End	1	150	150	4_8_17_150_Rep6
4	8	20.6666666666667	17	151	3813.93	4805.08	3972.35	2607.53	3305.01	1708.96	Rep6	Control Unconfined	4_8_17_151_Rep6	50	168	12:30:01	42:00:02	119	106200	Cosmos	End	1	151	151	4_8_17_151_Rep6
4	8	20.6666666666667	17	154	3416.15	4355.42	4117.97	2556.98	3271.1	1714.36	Rep6	Control Unconfined	4_8_17_154_Rep6	51	135	12:45:00	33:45:00	85	75600.1	Cosmos	Cosmos	1	154	154	4_8_17_154_Rep6
4	8	20.6666666666667	17	155	3125.84	3861.59	2912.74	2565.56	3180.61	1673.28	Rep6	Control Unconfined	4_8_17_155_Rep6	52	168	13:00:02	42:00:02	117	104400	Cosmos	End	1	155	155	4_8_17_155_Rep6
4	8	20.6666666666667	17	158	9080.03	4297.75	1673.39	3004.19	3200.31	1628.04	Rep6	Control Unconfined	4_8_17_158_Rep6	55	112	13:45:02	28:00:01	58	51298.9	Cosmos	Split	1	158	158	4_8_17_158_Rep6
4	8	20.6666666666667	17	159	3031.49	3742.09	2075.56	2539.85	3109.62	1624.4	Rep6	Control Unconfined	4_8_17_159_Rep6	56	68	14:00:00	17:00:02	13	10801.5	Cosmos	Cosmos	1	159	159	4_8_17_159_Rep6
4	8	20.6666666666667	17	161	10468.3	8488.18	12877	3564.23	3809.52	2102.65	Rep6	Control Unconfined	4_8_17_161_Rep6	58	65	14:30:00	16:15:00	8	6299.62	Cosmos	Cosmos	1	161	161	4_8_17_161_Rep6
4	8	20.6666666666667	17	162	3077.82	3805.77	2850.14	2506.42	3089.59	1643.25	Rep6	Control Unconfined	4_8_17_162_Rep6	59	168	14:45:01	42:00:02	110	98100.4	Cosmos	End	1	162	162	4_8_17_162_Rep6
4	8	20.6666666666667	17	164	3037.96	3720.28	2016.8	2535.99	3217.23	1654.23	Rep6	Control Unconfined	4_8_17_164_Rep6	61	168	15:15:02	42:00:02	108	96299.4	Cosmos	End	1	164	164	4_8_17_164_Rep6
4	8	20.6666666666667	17	165	3304.77	3716.18	2872.82	2613.46	3242.25	1668.72	Rep6	Control Unconfined	4_8_17_165_Rep6	61	168	15:15:02	42:00:02	108	96299.4	Cosmos	End	1	165	165	4_8_17_165_Rep6
4	8	20.6666666666667	17	166	3028.48	3807.42	2181.7	2545.5	3215.85	1659.64	Rep6	Control Unconfined	4_8_17_166_Rep6	61	140	15:15:02	35:00:02	80	71099.5	Cosmos	Split	1	166	166	4_8_17_166_Rep6
4	8	20.6666666666667	17	167	2968.35	3802.22	1886.55	2591.33	3305.19	1680.66	Rep6	Control Unconfined	4_8_17_167_Rep6	61	62	15:15:02	15:30:00	2	898.033	Cosmos	Cosmos	1	167	167	4_8_17_167_Rep6
4	8	20.6666666666667	17	168	5320.57	3917.03	1896.74	3375.56	3762.74	2312.65	Rep6	Control Unconfined	4_8_17_168_Rep6	61	67	15:15:02	16:45:00	7	5397.92	Merged	Split	1	168	168	4_8_17_168_Rep6
4	8	50.3333333333333	1	10	5565.43	8660.04	6115.94	2325.64	4347.39	1840.88	Rep6	Control Unconfined	4_8_1_10_Rep6	0	168	00:00:00	42:00:02	169	151202	Begin	End	1	10	10	4_8_1_10_Rep6
4	8	50.3333333333333	1	11	10790.8	6915.82	1721.8	2835.08	4318.91	1916.76	Rep6	Control Unconfined	4_8_1_11_Rep6	0	168	00:00:00	42:00:02	169	151202	Begin	End	1	11	11	4_8_1_11_Rep6
4	8	50.3333333333333	1	13	4154.33	6161.71	2427.52	2023.91	3998.44	1703.34	Rep6	Control Unconfined	4_8_1_13_Rep6	0	168	00:00:00	42:00:02	169	151202	Begin	End	1	13	13	4_8_1_13_Rep6
4	8	50.3333333333333	1	15	10551.5	5440.4	1742	2794.86	4024.63	1709.67	Rep6	Control Unconfined	4_8_1_15_Rep6	0	168	00:00:00	42:00:02	169	151202	Begin	End	1	15	15	4_8_1_15_Rep6
4	8	50.3333333333333	1	31	6142.22	6959.38	3866.21	2522.24	4341.61	1746.1	Rep6	Control Unconfined	4_8_1_31_Rep6	3	168	00:45:01	42:00:02	166	148501	Cosmos	End	1	31	31	4_8_1_31_Rep6
4	8	50.3333333333333	1	36	5758.48	5508.93	2476.66	2288.31	3861.42	1636.31	Rep6	Control Unconfined	4_8_1_36_Rep6	6	168	01:30:01	42:00:02	163	145801	Merged	End	1	36	36	4_8_1_36_Rep6
4	8	50.3333333333333	1	48	6310.22	5357.83	1780.19	2336.82	3921.35	1653.69	Rep6	Control Unconfined	4_8_1_48_Rep6	12	168	03:00:02	42:00:02	157	140400	Cosmos	End	1	48	48	4_8_1_48_Rep6
4	8	50.3333333333333	1	55	5520.04	3744.67	1687.13	2241.64	3701.6	1655.58	Rep6	Control Unconfined	4_8_1_55_Rep6	16	156	04:00:03	39:00:02	141	125999	Cosmos	Split	1	55	55	4_8_1_55_Rep6
4	8	50.3333333333333	1	77	4278.14	6817.98	6412.49	2098.67	4011.58	1815.54	Rep6	Control Unconfined	4_8_1_77_Rep6	29	168	07:15:01	42:00:02	140	125101	Cosmos	End	1	77	77	4_8_1_77_Rep6
4	8	50.3333333333333	1	87	5231.6	4479.82	1676.52	2211.86	3821.73	1656.58	Rep6	Control Unconfined	4_8_1_87_Rep6	35	168	08:45:00	42:00:02	134	119701	Cosmos	End	1	87	87	4_8_1_87_Rep6
4	8	50.3333333333333	1	96	5420.8	8065.91	15329.5	2199.86	4267.48	2140.9	Rep6	Control Unconfined	4_8_1_96_Rep6	38	168	09:30:00	42:00:02	131	117002	Split	End	3	86	9	4_8_1_86_Rep6
4	8	50.3333333333333	1	98	7218.55	5192.11	1707.28	2267.72	3957.36	1679.94	Rep6	Control Unconfined	4_8_1_98_Rep6	40	168	10:00:01	42:00:02	129	115201	Cosmos	End	1	98	98	4_8_1_98_Rep6
4	8	50.3333333333333	1	102	7806.4	6266.72	1825.92	2547.47	3921.8	1621.84	Rep6	Control Unconfined	4_8_1_102_Rep6	43	168	10:45:02	42:00:02	126	112500	Cosmos	End	1	102	102	4_8_1_102_Rep6
4	8	50.3333333333333	1	109	5812.57	4261.56	1651.97	2630.88	3766.11	1631.37	Rep6	Control Unconfined	4_8_1_109_Rep6	50	168	12:30:01	42:00:02	119	106200	Cosmos	End	1	109	109	4_8_1_109_Rep6
4	8	50.3333333333333	1	110	20255.4	6916.68	1819.81	3446.59	4448.17	1820.84	Rep6	Control Unconfined	4_8_1_110_Rep6	51	168	12:45:00	42:00:02	118	105302	Cosmos	End	1	110	110	4_8_1_110_Rep6
4	8	50.3333333333333	1	111	4723.69	3695.09	1715.99	2307.55	3645.19	1631.27	Rep6	Control Unconfined	4_8_1_111_Rep6	52	154	13:00:02	38:30:01	103	91798.7	Cosmos	Split	1	111	111	4_8_1_111_Rep6
4	8	50.3333333333333	1	116	2617.72	3740.62	1734.56	2055.05	3608.16	1654.25	Rep6	Control Unconfined	4_8_1_116_Rep6	55	151	13:45:02	37:45:00	97	86398.4	Cosmos	Cosmos	1	116	116	4_8_1_116_Rep6
4	8	50.3333333333333	1	117	5665.5	4349.52	1679.19	2143.2	3733.92	1651.16	Rep6	Control Unconfined	4_8_1_117_Rep6	55	168	13:45:02	42:00:02	114	101700	Cosmos	End	1	117	117	4_8_1_117_Rep6
4	8	50.3333333333333	1	118	9184.49	7302.2	5328.48	2504.51	4030.91	1773.94	Rep6	Control Unconfined	4_8_1_118_Rep6	56	168	14:00:00	42:00:02	113	100801	Cosmos	End	1	118	118	4_8_1_118_Rep6
4	8	50.3333333333333	1	119	4874.09	3867.78	1706.87	2104.88	3703.05	1664	Rep6	Control Unconfined	4_8_1_119_Rep6	56	168	14:00:00	42:00:02	113	100801	Cosmos	End	1	119	119	4_8_1_119_Rep6
4	8	50.3333333333333	1	122	3865.01	5322.9	3878.06	1962.67	3741.94	1695.66	Rep6	Control Unconfined	4_8_1_122_Rep6	64	168	16:00:01	42:00:02	105	93600.6	Cosmos	End	1	122	122	4_8_1_122_Rep6
4	8	50.3333333333333	1	125	4476.66	3760.29	1676.11	1983.06	3727.03	1654.47	Rep6	Control Unconfined	4_8_1_125_Rep6	65	153	16:15:00	38:15:00	89	79199.8	Cosmos	Cosmos	1	125	125	4_8_1_125_Rep6
4	8	50.3333333333333	1	127	10228.6	5496.06	1717.32	2877.81	4037.68	1846.15	Rep6	Control Unconfined	4_8_1_127_Rep6	67	168	16:45:00	42:00:02	102	90901.4	Cosmos	End	1	127	127	4_8_1_127_Rep6
4	8	50.3333333333333	1	133	5669.09	4819.57	1707.49	2214.5	3906.96	1675.05	Rep6	Control Unconfined	4_8_1_133_Rep6	69	168	17:15:00	42:00:02	100	89101.6	Merged	End	1	133	133	4_8_1_133_Rep6
4	8	50.3333333333333	1	148	4499.33	4848.57	1621.43	2142.23	3759.5	1619.42	Rep6	Control Unconfined	4_8_1_148_Rep6	83	168	20:45:01	42:00:02	86	76501	Cosmos	End	1	148	148	4_8_1_148_Rep6
4	8	50.3333333333333	1	149	4815.64	4335.53	1678.06	2069.09	3743.23	1651.9	Rep6	Control Unconfined	4_8_1_149_Rep6	83	168	20:45:01	42:00:02	86	76501	Cosmos	End	1	149	149	4_8_1_149_Rep6
4	8	50.3333333333333	1	150	8269.32	4842.83	1702.21	2290.94	3823.89	1652.76	Rep6	Control Unconfined	4_8_1_150_Rep6	83	168	20:45:01	42:00:02	86	76501	Cosmos	End	1	150	150	4_8_1_150_Rep6
4	8	50.3333333333333	1	151	4537.7	4541.53	1643.11	2003.74	3670.96	1596.91	Rep6	Control Unconfined	4_8_1_151_Rep6	83	168	20:45:01	42:00:02	86	76501	Cosmos	End	1	151	151	4_8_1_151_Rep6
4	8	50.3333333333333	1	158	6172.32	4361.66	1691.87	2331.44	3758.61	1642.62	Rep6	Control Unconfined	4_8_1_158_Rep6	90	168	22:30:02	42:00:02	79	70199.7	Cosmos	End	1	158	158	4_8_1_158_Rep6
4	8	50.3333333333333	1	159	4666.5	5470.3	6310.26	2095.8	3982.74	1818.02	Rep6	Control Unconfined	4_8_1_159_Rep6	92	168	23:00:02	42:00:02	77	68399.9	Cosmos	End	1	159	159	4_8_1_159_Rep6
4	8	50.3333333333333	1	160	7121.87	4622.86	1630.41	2200.02	3679.69	1597.56	Rep6	Control Unconfined	4_8_1_160_Rep6	92	168	23:00:02	42:00:02	77	68399.9	Cosmos	End	1	160	160	4_8_1_160_Rep6
4	8	50.3333333333333	1	161	4105.9	4722.3	2074.07	2074.94	3688.4	1644.87	Rep6	Control Unconfined	4_8_1_161_Rep6	95	168	23:45:02	42:00:02	74	65699.6	Cosmos	End	1	161	161	4_8_1_161_Rep6
4	8	50.3333333333333	1	165	5307.73	3737.92	1694.48	2150.42	3722.69	1657.11	Rep6	Control Unconfined	4_8_1_165_Rep6	95	153	23:45:02	38:15:00	59	52197.9	Cosmos	Cosmos	1	165	165	4_8_1_165_Rep6
4	8	50.3333333333333	1	169	5983.79	4866.29	1679.03	2138.39	3847.76	1657	Rep6	Control Unconfined	4_8_1_169_Rep6	99	168	24:45:01	42:00:02	70	62100.2	Cosmos	End	1	169	169	4_8_1_169_Rep6
4	8	50.3333333333333	1	170	8090.2	5609.01	1704.03	2311.56	3939.2	1665.99	Rep6	Control Unconfined	4_8_1_170_Rep6	100	168	25:00:02	42:00:02	69	61199.3	Cosmos	End	1	170	170	4_8_1_170_Rep6
4	8	50.3333333333333	1	172	6300.66	4965.76	1647.96	2304.24	3793.17	1616.43	Rep6	Control Unconfined	4_8_1_172_Rep6	102	168	25:30:03	42:00:02	67	59399.1	Cosmos	End	1	172	172	4_8_1_172_Rep6
4	8	50.3333333333333	1	177	5980.02	5018.82	1711.38	2207.51	3873.66	1657.85	Rep6	Control Unconfined	4_8_1_177_Rep6	107	168	26:45:00	42:00:02	62	54901.2	Cosmos	End	1	177	177	4_8_1_177_Rep6
4	8	50.3333333333333	1	182	5286.05	8077.45	5045.27	2105.27	3937.73	1859.88	Rep6	Control Unconfined	4_8_1_182_Rep6	114	154	28:30:01	38:30:01	41	36000.2	Cosmos	Cosmos	1	182	182	4_8_1_182_Rep6
4	8	50.3333333333333	1	184	3907.38	4967.29	1730.8	1999.62	3912.64	1661.65	Rep6	Control Unconfined	4_8_1_184_Rep6	119	168	29:45:00	42:00:02	50	44101.6	Cosmos	End	1	184	184	4_8_1_184_Rep6
4	8	50.3333333333333	1	187	5285.82	7656.37	13758.3	2355.88	4292.6	2085.4	Rep6	Control Unconfined	4_8_1_187_Rep6	125	168	31:15:02	42:00:02	44	38699.8	Merged	End	1	187	187	4_8_1_187_Rep6
4	8	50.3333333333333	1	188	4243.73	4893	2301.49	2001.44	3813.88	1678.54	Rep6	Control Unconfined	4_8_1_188_Rep6	125	168	31:15:02	42:00:02	44	38699.8	Cosmos	End	1	188	188	4_8_1_188_Rep6
4	8	50.3333333333333	1	189	6583.46	5182.62	1692.3	2420.34	3859.77	1659.58	Rep6	Control Unconfined	4_8_1_189_Rep6	126	168	31:30:02	42:00:02	43	37799.5	Cosmos	End	1	189	189	4_8_1_189_Rep6
4	8	50.3333333333333	1	190	4098.13	4425.91	1652.69	2063.9	3731.68	1643.5	Rep6	Control Unconfined	4_8_1_190_Rep6	127	168	31:45:02	42:00:02	42	36899.8	Cosmos	End	1	190	190	4_8_1_190_Rep6
4	8	50.3333333333333	1	191	5013.22	3738.12	1685.16	2306.92	3693.08	1648.62	Rep6	Control Unconfined	4_8_1_191_Rep6	128	161	32:00:00	40:15:01	34	29700.4	Cosmos	Cosmos	1	191	191	4_8_1_191_Rep6
4	8	50.3333333333333	1	193	5427.87	7008.39	3766.84	2073.8	3890.38	1777.13	Rep6	Control Unconfined	4_8_1_193_Rep6	132	156	33:00:01	39:00:02	25	21600.5	Merged	Merged	1	193	193	4_8_1_193_Rep6
4	8	50.3333333333333	1	194	3359.69	5570.59	6259.59	1937.77	3797.15	1768.31	Rep6	Control Unconfined	4_8_1_194_Rep6	136	154	34:00:00	38:30:01	19	16200.6	Cosmos	Cosmos	1	194	194	4_8_1_194_Rep6
4	8	50.3333333333333	1	197	2591.09	4723.3	3851.34	1881.33	3896.58	1775.06	Rep6	Control Unconfined	4_8_1_197_Rep6	140	168	35:00:02	42:00:02	29	25199.9	Cosmos	End	1	197	197	4_8_1_197_Rep6
4	8	50.3333333333333	1	200	2918.44	4283.05	1900.56	1943.81	3762.98	1661.36	Rep6	Control Unconfined	4_8_1_200_Rep6	141	168	35:15:00	42:00:02	28	24301.2	Cosmos	End	1	200	200	4_8_1_200_Rep6
4	8	50.3333333333333	1	202	2498.52	4623.41	3540.15	1914.78	3926.65	1850.86	Rep6	Control Unconfined	4_8_1_202_Rep6	147	168	36:45:02	42:00:02	22	18900.1	Cosmos	End	1	202	202	4_8_1_202_Rep6
4	8	50.3333333333333	1	204	4724.06	6301.13	4460.26	2180.77	3940.92	1737.71	Rep6	Control Unconfined	4_8_1_204_Rep6	147	165	36:45:02	41:15:01	19	16199.7	Merged	Split	1	204	204	4_8_1_204_Rep6
4	8	50.3333333333333	1	205	2796.85	4379.35	1989.73	1955.58	3812.49	1679.52	Rep6	Control Unconfined	4_8_1_205_Rep6	151	168	37:45:00	42:00:02	18	15301.4	Cosmos	End	1	205	205	4_8_1_205_Rep6
4	8	50.3333333333333	1	206	3680.53	5025.38	2307.82	2027.69	3919.35	1751.22	Rep6	Control Unconfined	4_8_1_206_Rep6	151	160	37:45:00	40:00:01	10	8100.77	Split	Merged	2	203	203	4_8_1_203_Rep6
4	8	50.3333333333333	1	207	3194.8	4860.35	2825.56	1970.01	3930.26	1788.09	Rep6	Control Unconfined	4_8_1_207_Rep6	151	152	37:45:00	38:00:02	2	901.464	Split	Cosmos	2	203	203	4_8_1_203_Rep6
4	8	50.3333333333333	1	208	2723.97	4940.23	2964.72	1969.77	3950.73	1708.38	Rep6	Control Unconfined	4_8_1_208_Rep6	151	168	37:45:00	42:00:02	18	15301.4	Cosmos	End	1	208	208	4_8_1_208_Rep6
4	8	43.3333333333333	1	10	5108.52	7948.91	5471.22	2201.79	4109.57	1798.39	Rep6	Control Unconfined	4_8_1_10_Rep6	0	168	00:00:00	42:00:02	169	151202	Begin	End	1	10	10	4_8_1_10_Rep6
4	8	43.3333333333333	1	11	11274.6	6816.41	1722.77	2758.57	4026.36	1665.89	Rep6	Control Unconfined	4_8_1_11_Rep6	0	168	00:00:00	42:00:02	169	151202	Begin	End	1	11	11	4_8_1_11_Rep6
4	8	43.3333333333333	1	13	5874.8	5818.12	1957.68	2260.15	3895.67	1688.32	Rep6	Control Unconfined	4_8_1_13_Rep6	0	168	00:00:00	42:00:02	169	151202	Begin	End	1	13	13	4_8_1_13_Rep6
4	8	43.3333333333333	1	15	7995.99	5077.96	1711.35	2536	3864.21	1706.17	Rep6	Control Unconfined	4_8_1_15_Rep6	0	168	00:00:00	42:00:02	169	151202	Begin	End	1	15	15	4_8_1_15_Rep6
4	8	43.3333333333333	1	23	7801.46	5179.25	1825.19	2614.69	3809.52	1684.81	Rep6	Control Unconfined	4_8_1_23_Rep6	1	130	00:15:01	32:30:01	130	116100	Cosmos	Cosmos	1	23	23	4_8_1_23_Rep6
4	8	43.3333333333333	1	31	5157.33	7111.19	9157.16	2335.12	4203.48	1916.97	Rep6	Control Unconfined	4_8_1_31_Rep6	3	168	00:45:01	42:00:02	166	148501	Cosmos	End	1	31	31	4_8_1_31_Rep6
4	8	43.3333333333333	1	36	5427.74	5477.03	1940.2	2290.08	3775.65	1626.38	Rep6	Control Unconfined	4_8_1_36_Rep6	6	168	01:30:01	42:00:02	163	145801	Merged	End	1	36	36	4_8_1_36_Rep6
4	8	43.3333333333333	1	48	4073.67	4918.39	2799.52	2066.5	3743.1	1694.41	Rep6	Control Unconfined	4_8_1_48_Rep6	12	168	03:00:02	42:00:02	157	140400	Cosmos	End	1	48	48	4_8_1_48_Rep6
4	8	43.3333333333333	1	50	5073.17	3749.16	1672.56	2337.2	3633.93	1663.2	Rep6	Control Unconfined	4_8_1_50_Rep6	15	139	03:45:02	34:45:02	125	111600	Cosmos	Split	1	50	50	4_8_1_50_Rep6
4	8	43.3333333333333	1	55	5906.13	4016.47	1692.91	2174.22	3638.91	1657.81	Rep6	Control Unconfined	4_8_1_55_Rep6	16	156	04:00:03	39:00:02	141	125999	Cosmos	Split	1	55	55	4_8_1_55_Rep6
4	8	43.3333333333333	1	68	6799.14	4540.87	1699.01	2253.33	3712.62	1659.85	Rep6	Control Unconfined	4_8_1_68_Rep6	24	147	06:00:00	36:45:02	124	110702	Cosmos	Cosmos	1	68	68	4_8_1_68_Rep6
4	8	43.3333333333333	1	77	4039.45	6402.42	5451.93	2064.7	3863.43	1780.8	Rep6	Control Unconfined	4_8_1_77_Rep6	29	168	07:15:01	42:00:02	140	125101	Cosmos	End	1	77	77	4_8_1_77_Rep6
4	8	43.3333333333333	1	87	5244.42	4369.52	1683.21	2174.13	3688.44	1661.81	Rep6	Control Unconfined	4_8_1_87_Rep6	35	168	08:45:00	42:00:02	134	119701	Cosmos	End	1	87	87	4_8_1_87_Rep6
4	8	43.3333333333333	1	96	5605.14	8225.52	14956.7	2249.62	4175.96	2122.83	Rep6	Control Unconfined	4_8_1_96_Rep6	38	168	09:30:00	42:00:02	131	117002	Split	End	3	86	9	4_8_1_86_Rep6
4	8	43.3333333333333	1	98	6493.15	5103.58	1706.8	2166.25	3804.92	1684.5	Rep6	Control Unconfined	4_8_1_98_Rep6	40	168	10:00:01	42:00:02	129	115201	Cosmos	End	1	98	98	4_8_1_98_Rep6
4	8	43.3333333333333	1	101	8409.82	3459.99	2788.6	2307.44	3426.24	1656.02	Rep6	Control Unconfined	4_8_1_101_Rep6	41	137	10:15:02	34:15:01	97	86398.8	Cosmos	Cosmos	1	101	101	4_8_1_101_Rep6
4	8	43.3333333333333	1	102	7824.88	6367.84	1667.3	2507.91	3809.99	1618.81	Rep6	Control Unconfined	4_8_1_102_Rep6	43	168	10:45:02	42:00:02	126	112500	Cosmos	End	1	102	102	4_8_1_102_Rep6
4	8	43.3333333333333	1	106	3872.4	6134.51	6269.85	2155.63	3885.46	1791.29	Rep6	Control Unconfined	4_8_1_106_Rep6	47	146	11:45:01	36:30:02	100	89101	Cosmos	Merged	1	106	106	4_8_1_106_Rep6
4	8	43.3333333333333	1	109	5450.96	4392.04	1661.09	2237.49	3622.03	1634.62	Rep6	Control Unconfined	4_8_1_109_Rep6	50	168	12:30:01	42:00:02	119	106200	Cosmos	End	1	109	109	4_8_1_109_Rep6
4	8	43.3333333333333	1	110	15592.3	6203.27	1762.3	3070.93	3981.75	1685.23	Rep6	Control Unconfined	4_8_1_110_Rep6	51	168	12:45:00	42:00:02	118	105302	Cosmos	End	1	110	110	4_8_1_110_Rep6
4	8	43.3333333333333	1	111	3967.51	3542.53	1668.64	2040.73	3515.47	1624.67	Rep6	Control Unconfined	4_8_1_111_Rep6	52	154	13:00:02	38:30:01	103	91798.7	Cosmos	Split	1	111	111	4_8_1_111_Rep6
4	8	43.3333333333333	1	115	5123.48	3952.59	1833.07	2078.19	3687.14	1678.66	Rep6	Control Unconfined	4_8_1_115_Rep6	52	133	13:00:02	33:14:59	82	72896.6	Cosmos	Split	1	115	115	4_8_1_115_Rep6
4	8	43.3333333333333	1	116	5664.88	4038.56	1671.24	2208.26	3556.7	1637.59	Rep6	Control Unconfined	4_8_1_116_Rep6	55	151	13:45:02	37:45:00	97	86398.4	Cosmos	Cosmos	1	116	116	4_8_1_116_Rep6
4	8	43.3333333333333	1	117	4915.54	4159.64	1679.74	2051.19	3613.94	1655.06	Rep6	Control Unconfined	4_8_1_117_Rep6	55	168	13:45:02	42:00:02	114	101700	Cosmos	End	1	117	117	4_8_1_117_Rep6
4	8	43.3333333333333	1	118	8270.38	8091.65	10978.1	2545.58	4063.84	1965.93	Rep6	Control Unconfined	4_8_1_118_Rep6	56	168	14:00:00	42:00:02	113	100801	Cosmos	End	1	118	118	4_8_1_118_Rep6
4	8	43.3333333333333	1	119	5771.66	3662.32	1722.81	2308.6	3757.11	1908.93	Rep6	Control Unconfined	4_8_1_119_Rep6	56	168	14:00:00	42:00:02	113	100801	Cosmos	End	1	119	119	4_8_1_119_Rep6
4	8	43.3333333333333	1	122	3009.86	4921.27	3506.03	1915.17	3562.11	1676.94	Rep6	Control Unconfined	4_8_1_122_Rep6	64	168	16:00:01	42:00:02	105	93600.6	Cosmos	End	1	122	122	4_8_1_122_Rep6
4	8	43.3333333333333	1	125	3981.05	4167.3	1676.83	1981.35	3662.59	1654.65	Rep6	Control Unconfined	4_8_1_125_Rep6	65	153	16:15:00	38:15:00	89	79199.8	Cosmos	Cosmos	1	125	125	4_8_1_125_Rep6
4	8	43.3333333333333	1	127	8163.87	5350.11	1700.34	2632.68	3810.83	1660.01	Rep6	Control Unconfined	4_8_1_127_Rep6	67	168	16:45:00	42:00:02	102	90901.4	Cosmos	End	1	127	127	4_8_1_127_Rep6
4	8	43.3333333333333	1	132	3081.96	3745.97	1663.23	1912.58	3613.11	1655.21	Rep6	Control Unconfined	4_8_1_132_Rep6	68	137	17:00:02	34:15:01	70	62098.9	Cosmos	Cosmos	1	132	132	4_8_1_132_Rep6
4	8	43.3333333333333	1	133	5133.22	5283.74	1739.68	2299.89	4027.41	1767.49	Rep6	Control Unconfined	4_8_1_133_Rep6	69	168	17:15:00	42:00:02	100	89101.6	Merged	End	1	133	133	4_8_1_133_Rep6
4	8	43.3333333333333	1	137	5581.88	3743.18	1676.46	2196.58	3580.01	1649.25	Rep6	Control Unconfined	4_8_1_137_Rep6	72	136	18:00:01	34:00:00	65	57599	Cosmos	Split	1	137	137	4_8_1_137_Rep6
4	8	43.3333333333333	1	146	4568.27	4752.31	1722.96	2420.82	3906.5	1685.41	Rep6	Control Unconfined	4_8_1_146_Rep6	77	136	19:15:00	34:00:00	60	53099.7	Cosmos	Split	1	146	146	4_8_1_146_Rep6
4	8	43.3333333333333	1	148	4026.67	4789.36	1618.81	2140.64	3692.6	1628.6	Rep6	Control Unconfined	4_8_1_148_Rep6	83	168	20:45:01	42:00:02	86	76501	Cosmos	End	1	148	148	4_8_1_148_Rep6
4	8	43.3333333333333	1	149	4409.62	4232.34	1676.91	2060.1	3627.5	1656.09	Rep6	Control Unconfined	4_8_1_149_Rep6	83	168	20:45:01	42:00:02	86	76501	Cosmos	End	1	149	149	4_8_1_149_Rep6
4	8	43.3333333333333	1	150	5812.19	4842.71	1683.41	2202.16	3746.12	1655.99	Rep6	Control Unconfined	4_8_1_150_Rep6	83	168	20:45:01	42:00:02	86	76501	Cosmos	End	1	150	150	4_8_1_150_Rep6
4	8	43.3333333333333	1	151	4397.45	4232.17	1629.3	1994.33	3550.64	1611.53	Rep6	Control Unconfined	4_8_1_151_Rep6	83	168	20:45:01	42:00:02	86	76501	Cosmos	End	1	151	151	4_8_1_151_Rep6
4	8	43.3333333333333	1	158	5422.1	4364.55	1690.05	2309.91	3672.77	1655.12	Rep6	Control Unconfined	4_8_1_158_Rep6	90	168	22:30:02	42:00:02	79	70199.7	Cosmos	End	1	158	158	4_8_1_158_Rep6
4	8	43.3333333333333	1	159	3159.15	5213.72	9166.48	1949.56	3841.37	1902.13	Rep6	Control Unconfined	4_8_1_159_Rep6	92	168	23:00:02	42:00:02	77	68399.9	Cosmos	End	1	159	159	4_8_1_159_Rep6
4	8	43.3333333333333	1	160	5014.61	4496.73	1629.08	2100.65	3608.02	1616.96	Rep6	Control Unconfined	4_8_1_160_Rep6	92	168	23:00:02	42:00:02	77	68399.9	Cosmos	End	1	160	160	4_8_1_160_Rep6
4	8	43.3333333333333	1	161	2954.76	4572.73	2955.24	2004.85	3639.61	1697.98	Rep6	Control Unconfined	4_8_1_161_Rep6	95	168	23:45:02	42:00:02	74	65699.6	Cosmos	End	1	161	161	4_8_1_161_Rep6
4	8	43.3333333333333	1	165	4688.46	4488.28	1677.44	2067.12	3716.24	1660.69	Rep6	Control Unconfined	4_8_1_165_Rep6	95	153	23:45:02	38:15:00	59	52197.9	Cosmos	Cosmos	1	165	165	4_8_1_165_Rep6
4	8	43.3333333333333	1	169	4157.86	4673.64	1699.26	2033.96	3740.84	1659.74	Rep6	Control Unconfined	4_8_1_169_Rep6	99	168	24:45:01	42:00:02	70	62100.2	Cosmos	End	1	169	169	4_8_1_169_Rep6
4	8	43.3333333333333	1	170	4531.1	4775.98	1746.3	2065.1	3768.26	1667.32	Rep6	Control Unconfined	4_8_1_170_Rep6	100	168	25:00:02	42:00:02	69	61199.3	Cosmos	End	1	170	170	4_8_1_170_Rep6
4	8	43.3333333333333	1	172	5343.86	5061.45	1642.92	2312.39	3742.49	1627.06	Rep6	Control Unconfined	4_8_1_172_Rep6	102	168	25:30:03	42:00:02	67	59399.1	Cosmos	End	1	172	172	4_8_1_172_Rep6
4	8	43.3333333333333	1	177	4316.81	4803.83	1824.28	2118.93	3769.75	1665.74	Rep6	Control Unconfined	4_8_1_177_Rep6	107	168	26:45:00	42:00:02	62	54901.2	Cosmos	End	1	177	177	4_8_1_177_Rep6
4	8	43.3333333333333	1	178	3696.09	4741.84	1637.19	2024.1	3593.59	1630.32	Rep6	Control Unconfined	4_8_1_178_Rep6	109	146	27:15:01	36:30:02	38	33301	Cosmos	Merged	1	178	178	4_8_1_178_Rep6
4	8	43.3333333333333	1	181	3426.58	5089.36	2922.78	2205.58	3912.03	1726.74	Rep6	Control Unconfined	4_8_1_181_Rep6	114	131	28:30:01	32:45:01	18	15300.7	Cosmos	Merged	1	181	181	4_8_1_181_Rep6
4	8	43.3333333333333	1	182	3316.5	5490.77	3073.98	1898.32	3610.64	1658.48	Rep6	Control Unconfined	4_8_1_182_Rep6	114	154	28:30:01	38:30:01	41	36000.2	Cosmos	Cosmos	1	182	182	4_8_1_182_Rep6
4	8	43.3333333333333	1	183	2605.75	4471.22	4334.98	1909.06	3615.75	1717.92	Rep6	Control Unconfined	4_8_1_183_Rep6	118	150	29:30:01	37:30:02	33	28800.2	Cosmos	Cosmos	1	183	183	4_8_1_183_Rep6
4	8	43.3333333333333	1	184	2685.14	4570.4	2275.1	1893.75	3756.12	1682.89	Rep6	Control Unconfined	4_8_1_184_Rep6	119	168	29:45:00	42:00:02	50	44101.6	Cosmos	End	1	184	184	4_8_1_184_Rep6
4	8	43.3333333333333	1	186	2863.43	4748.54	4838.44	1949.04	3661.79	1755.03	Rep6	Control Unconfined	4_8_1_186_Rep6	124	131	31:00:00	32:45:01	8	6301.02	Cosmos	Merged	1	186	186	4_8_1_186_Rep6
4	8	43.3333333333333	1	187	4888.03	6828.94	12270.7	2340.58	4161.73	1948.15	Rep6	Control Unconfined	4_8_1_187_Rep6	125	168	31:15:02	42:00:02	44	38699.8	Merged	End	1	187	187	4_8_1_187_Rep6
4	8	43.3333333333333	1	188	2671.22	4364.73	2521.68	1886.85	3676.98	1689.45	Rep6	Control Unconfined	4_8_1_188_Rep6	125	168	31:15:02	42:00:02	44	38699.8	Cosmos	End	1	188	188	4_8_1_188_Rep6
4	8	43.3333333333333	1	189	4965.19	5002.94	1761.33	2320.34	3760.18	1664.48	Rep6	Control Unconfined	4_8_1_189_Rep6	126	168	31:30:02	42:00:02	43	37799.5	Cosmos	End	1	189	189	4_8_1_189_Rep6
4	8	43.3333333333333	1	190	3443.81	4410	1657.1	1989.29	3588.93	1641.78	Rep6	Control Unconfined	4_8_1_190_Rep6	127	168	31:45:02	42:00:02	42	36899.8	Cosmos	End	1	190	190	4_8_1_190_Rep6
4	8	43.3333333333333	1	191	5772.09	4744.05	1685.58	2300.72	3718.9	1658.92	Rep6	Control Unconfined	4_8_1_191_Rep6	128	161	32:00:00	40:15:01	34	29700.4	Cosmos	Cosmos	1	191	191	4_8_1_191_Rep6
4	8	43.3333333333333	1	192	4014.97	4177.74	2130.71	2061.5	3715.85	1792.21	Rep6	Control Unconfined	4_8_1_192_Rep6	129	139	32:15:01	34:45:02	11	9000.3	Cosmos	Split	1	192	192	4_8_1_192_Rep6
4	8	36.3333333333333	14	5	13860.3	7340.21	1971.78	3210.05	3980.48	1671.69	Rep6	Control Unconfined	4_8_14_5_Rep6	0	132	00:00:00	33:00:01	133	118802	Begin	Split	1	5	5	4_8_14_5_Rep6
4	8	36.3333333333333	14	13	4161.12	6383.46	6772.91	2167.61	3765.87	1840.41	Rep6	Control Unconfined	4_8_14_13_Rep6	0	135	00:00:00	33:45:00	136	121500	Begin	Cosmos	1	13	13	4_8_14_13_Rep6
4	8	36.3333333333333	14	26	7202.63	5086.03	1754.17	2314.25	3678	1669.22	Rep6	Control Unconfined	4_8_14_26_Rep6	0	136	00:00:00	34:00:00	137	122401	Begin	Cosmos	1	26	26	4_8_14_26_Rep6
4	8	36.3333333333333	14	40	4189.72	6569.65	5569.21	2199.52	4039.02	1793.23	Rep6	Control Unconfined	4_8_14_40_Rep6	1	168	00:15:01	42:00:02	168	150301	Cosmos	End	1	40	40	4_8_14_40_Rep6
4	8	36.3333333333333	14	41	4519.01	6919.33	7594.73	2194.2	4024.92	1867.08	Rep6	Control Unconfined	4_8_14_41_Rep6	1	168	00:15:01	42:00:02	168	150301	Cosmos	End	1	41	41	4_8_14_41_Rep6
4	8	36.3333333333333	14	54	3447.29	4764.76	1656.26	2100.05	3697.46	1654.78	Rep6	Control Unconfined	4_8_14_54_Rep6	4	128	01:00:01	32:00:00	125	111599	Cosmos	Split	1	54	54	4_8_14_54_Rep6
4	8	36.3333333333333	14	57	6225.26	4402.19	1690.99	2215.53	3600.23	1669.8	Rep6	Control Unconfined	4_8_14_57_Rep6	4	168	01:00:01	42:00:02	165	147601	Cosmos	End	1	57	57	4_8_14_57_Rep6
4	8	36.3333333333333	14	67	4439.49	6280.35	6594.58	2193.04	3767.42	1827.07	Rep6	Control Unconfined	4_8_14_67_Rep6	8	168	02:00:03	42:00:02	161	143998	Cosmos	End	1	67	67	4_8_14_67_Rep6
4	8	36.3333333333333	14	70	9021.63	5073.34	1754.26	2615.6	3727.51	1672.61	Rep6	Control Unconfined	4_8_14_70_Rep6	9	114	02:15:01	28:30:01	106	94499.9	Cosmos	Merged	1	70	70	4_8_14_70_Rep6
4	8	36.3333333333333	14	78	10563.1	5386.09	1770.5	2571.03	3784.99	1688.38	Rep6	Control Unconfined	4_8_14_78_Rep6	10	168	02:30:02	42:00:02	159	142200	Split	End	3	61	17	4_8_14_61_Rep6
4	8	36.3333333333333	14	82	6426.98	4504.73	1691.51	2201.39	3600.82	1664.27	Rep6	Control Unconfined	4_8_14_82_Rep6	11	168	02:45:00	42:00:02	158	141301	Cosmos	End	1	82	82	4_8_14_82_Rep6
4	8	36.3333333333333	14	91	9030.14	5889.71	1671.18	2680.98	3720.66	1620.81	Rep6	Control Unconfined	4_8_14_91_Rep6	12	137	03:00:02	34:15:01	126	112499	Cosmos	Split	1	91	91	4_8_14_91_Rep6
4	8	36.3333333333333	14	113	4780.13	3623.1	1694.56	2074.73	3532.31	1650.97	Rep6	Control Unconfined	4_8_14_113_Rep6	19	110	04:45:01	27:30:01	92	81900.4	Cosmos	Cosmos	1	113	113	4_8_14_113_Rep6
4	8	36.3333333333333	14	115	8694.34	5353.65	1699.39	2435.37	3641.54	1651.52	Rep6	Control Unconfined	4_8_14_115_Rep6	19	148	04:45:01	37:00:01	130	116101	Split	Split	2	29	29	4_8_14_29_Rep6
4	8	36.3333333333333	14	116	7516.69	4098.65	1684.57	2384.93	3493.37	1653.07	Rep6	Control Unconfined	4_8_14_116_Rep6	20	138	05:00:02	34:30:01	119	106199	Cosmos	Split	1	116	116	4_8_14_116_Rep6
4	8	36.3333333333333	14	119	9459.77	6194.99	1895.16	3027.54	4279.1	1995.75	Rep6	Control Unconfined	4_8_14_119_Rep6	20	116	05:00:02	29:00:01	97	86399	Split	Split	3	101	43	4_8_14_101_Rep6
4	8	36.3333333333333	14	123	10095.7	4858.16	1705.97	2637.55	3643.31	1671.29	Rep6	Control Unconfined	4_8_14_123_Rep6	22	151	05:30:01	37:45:00	130	116100	Cosmos	Cosmos	1	123	123	4_8_14_123_Rep6
4	8	36.3333333333333	14	126	9014.37	6014.73	1705.69	2599.04	3795.4	1656.03	Rep6	Control Unconfined	4_8_14_126_Rep6	24	168	06:00:00	42:00:02	145	129602	Cosmos	End	1	126	126	4_8_14_126_Rep6
4	8	36.3333333333333	14	133	8445.6	4518.52	1797.98	2580.89	3626.66	1658.41	Rep6	Control Unconfined	4_8_14_133_Rep6	27	128	06:45:02	32:00:00	102	90898.1	Cosmos	Split	1	133	133	4_8_14_133_Rep6
4	8	36.3333333333333	14	134	9033.62	4957.7	1708.47	2505.34	3688.64	1663.65	Rep6	Control Unconfined	4_8_14_134_Rep6	27	128	06:45:02	32:00:00	102	90898.1	Cosmos	Cosmos	1	134	134	4_8_14_134_Rep6
4	8	36.3333333333333	14	136	6918.97	5751	2235.46	2523.32	3788.86	1680.8	Rep6	Control Unconfined	4_8_14_136_Rep6	29	167	07:15:01	41:45:00	139	124199	Cosmos	Split	1	136	136	4_8_14_136_Rep6
4	8	36.3333333333333	14	139	7891.01	5412.55	1708.58	2402.86	3666.58	1650.81	Rep6	Control Unconfined	4_8_14_139_Rep6	33	146	08:15:01	36:30:02	114	101701	Cosmos	Cosmos	1	139	139	4_8_14_139_Rep6
4	8	36.3333333333333	14	143	4292.25	5499.22	5000.67	2212.91	3771.82	1761.72	Rep6	Control Unconfined	4_8_14_143_Rep6	36	168	09:00:00	42:00:02	133	118802	Cosmos	End	1	143	143	4_8_14_143_Rep6
4	8	36.3333333333333	14	152	5172.27	4286.59	1639.64	2187.42	3462.9	1617.39	Rep6	Control Unconfined	4_8_14_152_Rep6	41	134	10:15:02	33:30:01	94	83699.4	Cosmos	Cosmos	1	152	152	4_8_14_152_Rep6
4	8	36.3333333333333	14	159	4999.72	3880.49	1664.74	2261.62	3380.52	1643.92	Rep6	Control Unconfined	4_8_14_159_Rep6	46	121	11:30:01	30:15:00	76	67498.6	Cosmos	Cosmos	1	159	159	4_8_14_159_Rep6
4	8	36.3333333333333	14	166	3661.57	4386.7	1661.44	2073.9	3547.58	1650.22	Rep6	Control Unconfined	4_8_14_166_Rep6	51	122	12:45:00	30:30:01	72	63901.2	Cosmos	Cosmos	1	166	166	4_8_14_166_Rep6
4	8	36.3333333333333	14	167	3294.1	5206.79	5207.68	2082.86	3686.16	1765.78	Rep6	Control Unconfined	4_8_14_167_Rep6	51	168	12:45:00	42:00:02	118	105302	Cosmos	End	1	167	167	4_8_14_167_Rep6
4	8	36.3333333333333	14	169	6275.73	4077.92	1690.62	2342.49	3571.33	1659.05	Rep6	Control Unconfined	4_8_14_169_Rep6	52	120	13:00:02	30:00:00	69	61198	Cosmos	Split	1	169	169	4_8_14_169_Rep6
4	8	36.3333333333333	14	171	5218.85	4565.55	1646.44	2240.29	3459.81	1634.56	Rep6	Control Unconfined	4_8_14_171_Rep6	53	168	13:15:01	42:00:02	116	103501	Cosmos	End	1	171	171	4_8_14_171_Rep6
4	8	36.3333333333333	14	177	6001.68	4799.23	1699.73	2466.12	3757.41	1664.33	Rep6	Control Unconfined	4_8_14_177_Rep6	55	168	13:45:02	42:00:02	114	101700	Cosmos	End	1	177	177	4_8_14_177_Rep6
4	8	36.3333333333333	14	181	4619.79	4247.5	1673.06	2160.56	3619.1	1659.12	Rep6	Control Unconfined	4_8_14_181_Rep6	58	141	14:30:00	35:15:00	84	74699.9	Cosmos	Cosmos	1	181	181	4_8_14_181_Rep6
4	8	36.3333333333333	14	185	8631.34	3722.03	1700.24	2307.84	3480.42	1656.99	Rep6	Control Unconfined	4_8_14_185_Rep6	58	159	14:30:00	39:45:00	102	90899.8	Merged	Cosmos	1	185	185	4_8_14_185_Rep6
4	8	36.3333333333333	14	186	2785.61	4589.06	1844.1	2038.31	3556.22	1653	Rep6	Control Unconfined	4_8_14_186_Rep6	61	168	15:15:02	42:00:02	108	96299.4	Cosmos	End	1	186	186	4_8_14_186_Rep6
4	8	36.3333333333333	14	188	4309.73	4158.84	1686.26	2182.45	3689.1	1669.11	Rep6	Control Unconfined	4_8_14_188_Rep6	62	136	15:30:00	34:00:00	75	66599.9	Cosmos	Cosmos	1	188	188	4_8_14_188_Rep6
4	8	36.3333333333333	14	189	3810.85	3794.36	1668.85	2069.4	3541	1655.04	Rep6	Control Unconfined	4_8_14_189_Rep6	62	124	15:30:00	31:00:00	63	55800	Cosmos	Cosmos	1	189	189	4_8_14_189_Rep6
4	8	36.3333333333333	14	194	3540.84	4079.82	1650.29	2071.02	3505.78	1639.29	Rep6	Control Unconfined	4_8_14_194_Rep6	63	128	15:45:02	32:00:00	66	58498.4	Cosmos	Cosmos	1	194	194	4_8_14_194_Rep6
4	8	36.3333333333333	14	196	3692.34	5248.64	2790.42	2069.56	3617.07	1676.55	Rep6	Control Unconfined	4_8_14_196_Rep6	64	168	16:00:01	42:00:02	105	93600.6	Split	End	2	190	190	4_8_14_190_Rep6
4	8	36.3333333333333	14	206	4199.84	5225.71	1660.18	2113.56	3603.48	1641.18	Rep6	Control Unconfined	4_8_14_206_Rep6	68	153	17:00:02	38:15:00	86	76498.2	Cosmos	Cosmos	1	206	206	4_8_14_206_Rep6
4	8	36.3333333333333	14	210	5409.51	4454.86	1686.92	2332.42	3740.32	1736.87	Rep6	Control Unconfined	4_8_14_210_Rep6	70	137	17:30:00	34:15:01	68	60300.8	Cosmos	Split	1	210	210	4_8_14_210_Rep6
4	8	36.3333333333333	14	211	4089.79	3674.79	1745.54	1990.32	3538.31	1658.52	Rep6	Control Unconfined	4_8_14_211_Rep6	70	109	17:30:00	27:15:01	40	35100.9	Merged	Cosmos	1	211	211	4_8_14_211_Rep6
4	8	36.3333333333333	14	212	3817.7	3967.83	1635.61	2094.06	3432.79	1626.19	Rep6	Control Unconfined	4_8_14_212_Rep6	70	146	17:30:00	36:30:02	77	68401.9	Cosmos	Cosmos	1	212	212	4_8_14_212_Rep6
4	8	36.3333333333333	14	213	3692.28	5862.9	3167.95	2189.84	3880.02	1724.87	Rep6	Control Unconfined	4_8_14_213_Rep6	71	156	17:45:00	39:00:02	86	76501.3	Cosmos	Cosmos	1	213	213	4_8_14_213_Rep6
4	8	36.3333333333333	14	216	4882.44	5177.07	1743.49	2143.29	3665.79	1657.61	Rep6	Control Unconfined	4_8_14_216_Rep6	72	159	18:00:01	39:45:00	88	78299.1	Cosmos	Cosmos	1	216	216	4_8_14_216_Rep6
4	8	36.3333333333333	14	219	7003.43	4369.35	1749.8	2431.4	3678.21	1736.33	Rep6	Control Unconfined	4_8_14_219_Rep6	72	168	18:00:01	42:00:02	97	86400.4	Cosmos	End	1	219	219	4_8_14_219_Rep6
4	8	36.3333333333333	14	222	4356.12	4436.91	1666.3	2164.86	3533.45	1649.47	Rep6	Control Unconfined	4_8_14_222_Rep6	73	151	18:15:01	37:45:00	79	70199.4	Split	Split	2	214	214	4_8_14_214_Rep6
4	8	36.3333333333333	14	223	3861.41	4048	1665.99	2113.16	3518.74	1657.2	Rep6	Control Unconfined	4_8_14_223_Rep6	73	168	18:15:01	42:00:02	96	85500.8	Split	End	2	214	214	4_8_14_214_Rep6
4	8	36.3333333333333	14	225	3457.43	3959.43	1712.68	2030.41	3480.54	1659.4	Rep6	Control Unconfined	4_8_14_225_Rep6	74	138	18:30:01	34:30:01	65	57599.7	Cosmos	Merged	1	225	225	4_8_14_225_Rep6
4	8	36.3333333333333	14	229	5886.72	4701.77	1677.56	2289.98	3659.81	1657.74	Rep6	Control Unconfined	4_8_14_229_Rep6	76	150	19:00:00	37:30:02	75	66601.7	Cosmos	Split	1	229	229	4_8_14_229_Rep6
4	8	36.3333333333333	14	230	5860.82	4825.27	1694.98	2261.08	3726.97	1669.87	Rep6	Control Unconfined	4_8_14_230_Rep6	77	137	19:15:00	34:15:01	61	54000.2	Cosmos	Split	1	230	230	4_8_14_230_Rep6
4	8	36.3333333333333	14	236	4550.23	4390.37	1763.21	2159.64	3478.86	1651.3	Rep6	Control Unconfined	4_8_14_236_Rep6	81	168	20:15:00	42:00:02	88	78302	Cosmos	End	1	236	236	4_8_14_236_Rep6
4	8	36.3333333333333	14	237	4453.28	3931.36	1663.36	2149.77	3440.63	1649.96	Rep6	Control Unconfined	4_8_14_237_Rep6	81	125	20:15:00	31:15:02	45	39602.2	Cosmos	Merged	1	237	237	4_8_14_237_Rep6
4	8	36.3333333333333	14	238	2968.58	4574.12	5746.16	2004.79	3432.51	1715.7	Rep6	Control Unconfined	4_8_14_238_Rep6	81	116	20:15:00	29:00:01	36	31501.3	Cosmos	Cosmos	1	238	238	4_8_14_238_Rep6
4	8	36.3333333333333	14	243	9772.1	5656.67	1674.78	2465.58	3603.25	1627.92	Rep6	Control Unconfined	4_8_14_243_Rep6	82	168	20:30:01	42:00:02	87	77400.5	Cosmos	End	1	243	243	4_8_14_243_Rep6
4	8	36.3333333333333	14	247	3870.56	4004.79	1627.57	2057	3377.47	1607.91	Rep6	Control Unconfined	4_8_14_247_Rep6	84	165	21:00:02	41:15:01	82	72898.9	Cosmos	Cosmos	1	247	247	4_8_14_247_Rep6
4	8	36.3333333333333	14	248	4855.64	4428.48	1668	2162.39	3424.15	1636.14	Rep6	Control Unconfined	4_8_14_248_Rep6	85	168	21:15:01	42:00:02	84	74700.5	Cosmos	End	1	248	248	4_8_14_248_Rep6
4	8	36.3333333333333	14	249	4861.73	4840.9	1882.75	2207.16	3713.58	1672.83	Rep6	Control Unconfined	4_8_14_249_Rep6	85	168	21:15:01	42:00:02	84	74700.5	Cosmos	End	1	249	249	4_8_14_249_Rep6
4	8	36.3333333333333	14	251	2545.65	3703.67	1644.51	1964.23	3444.34	1631.06	Rep6	Control Unconfined	4_8_14_251_Rep6	86	168	21:30:01	42:00:02	83	73800.6	Cosmos	End	1	251	251	4_8_14_251_Rep6
4	8	36.3333333333333	14	252	3627.12	4094.48	1667.48	2201.8	3584.77	1658.12	Rep6	Control Unconfined	4_8_14_252_Rep6	87	131	21:45:00	32:45:01	45	39601.4	Cosmos	Cosmos	1	252	252	4_8_14_252_Rep6
4	8	36.3333333333333	14	253	3726.98	4198.9	1659.82	2175.63	3583.55	1652.8	Rep6	Control Unconfined	4_8_14_253_Rep6	88	155	22:00:01	38:45:01	68	60299.7	Cosmos	Split	1	253	253	4_8_14_253_Rep6
4	8	36.3333333333333	14	255	5224.96	6952.9	6401.35	2179.07	3930.88	1804.18	Rep6	Control Unconfined	4_8_14_255_Rep6	88	168	22:00:01	42:00:02	81	72000.1	Merged	End	1	255	255	4_8_14_255_Rep6
4	8	36.3333333333333	14	256	3028.82	4838.25	5550.28	2023.81	3658.92	1774.25	Rep6	Control Unconfined	4_8_14_256_Rep6	88	116	22:00:01	29:00:01	29	25199.4	Cosmos	Cosmos	1	256	256	4_8_14_256_Rep6
4	8	36.3333333333333	14	258	3956.85	4328.96	1705.7	2126.03	3681.48	1709.68	Rep6	Control Unconfined	4_8_14_258_Rep6	90	127	22:30:02	31:45:02	38	33300	Merged	Cosmos	1	258	258	4_8_14_258_Rep6
4	8	36.3333333333333	14	259	2870.74	3704.49	1637.03	1976.8	3367.26	1603.08	Rep6	Control Unconfined	4_8_14_259_Rep6	90	168	22:30:02	42:00:02	79	70199.7	Cosmos	End	1	259	259	4_8_14_259_Rep6
4	8	36.3333333333333	14	260	3527.01	4390.75	2136.52	1997.21	3640.8	1680.05	Rep6	Control Unconfined	4_8_14_260_Rep6	91	168	22:45:02	42:00:02	78	69299.9	Cosmos	End	1	260	260	4_8_14_260_Rep6
4	8	36.3333333333333	14	262	5036.74	6881.82	5009.8	2402.86	3819	1942.12	Rep6	Control Unconfined	4_8_14_262_Rep6	92	114	23:00:02	28:30:01	23	19798.8	Cosmos	Merged	1	262	262	4_8_14_262_Rep6
4	8	36.3333333333333	14	263	3755.9	5446.9	3113.18	2175.69	3364.77	1618.91	Rep6	Control Unconfined	4_8_14_263_Rep6	94	140	23:30:01	35:00:02	47	41400.3	Cosmos	Split	1	263	263	4_8_14_263_Rep6
4	8	36.3333333333333	14	265	9794.56	6892.52	1762.09	2689.09	3756.81	1653.79	Rep6	Control Unconfined	4_8_14_265_Rep6	95	160	23:45:02	40:00:01	66	58499	Cosmos	Cosmos	1	265	265	4_8_14_265_Rep6
4	8	36.3333333333333	14	267	9820.3	5645.21	1698.09	2568.24	3617.01	1641.93	Rep6	Control Unconfined	4_8_14_267_Rep6	95	130	23:45:02	32:30:01	36	31499.1	Merged	Merged	1	267	267	4_8_14_267_Rep6
4	8	36.3333333333333	14	271	9024.5	8372.96	10058.9	3286.95	4573.32	1970.96	Rep6	Control Unconfined	4_8_14_271_Rep6	97	168	24:15:01	42:00:02	72	63900.8	Cosmos	End	1	271	271	4_8_14_271_Rep6
4	8	36.3333333333333	14	275	3504.9	4664.52	1655.27	2080.48	3500.43	1654.84	Rep6	Control Unconfined	4_8_14_275_Rep6	100	164	25:00:02	40:59:59	65	57597.1	Cosmos	Split	1	275	275	4_8_14_275_Rep6
4	8	36.3333333333333	14	276	3383.84	5232.11	6290.72	2254.26	3775.17	1849.71	Rep6	Control Unconfined	4_8_14_276_Rep6	100	168	25:00:02	42:00:02	69	61199.3	Cosmos	End	1	276	276	4_8_14_276_Rep6
4	8	36.3333333333333	14	279	6149.26	5039.8	1632.91	3391.28	3925.93	1615.69	Rep6	Control Unconfined	4_8_14_279_Rep6	101	122	25:15:01	30:30:01	22	18900.3	Cosmos	Split	1	279	279	4_8_14_279_Rep6
4	8	36.3333333333333	14	280	2906.44	3993.32	1660.28	1993.31	3526.33	1646.21	Rep6	Control Unconfined	4_8_14_280_Rep6	101	168	25:15:01	42:00:02	68	60300.9	Cosmos	End	1	280	280	4_8_14_280_Rep6
4	8	36.3333333333333	14	283	2747.69	4702.44	2117.15	1953.72	3688.22	1690.45	Rep6	Control Unconfined	4_8_14_283_Rep6	103	168	25:45:01	42:00:02	66	58500.6	Cosmos	End	1	283	283	4_8_14_283_Rep6
4	8	36.3333333333333	14	287	4569.21	4516.02	1670.4	2444.17	3726.77	1656.67	Rep6	Control Unconfined	4_8_14_287_Rep6	103	127	25:45:01	31:45:02	25	21600.8	Split	Cosmos	2	218	218	4_8_14_218_Rep6
4	8	36.3333333333333	14	288	3383.51	5298.71	4089.34	2107.23	3620.62	1678.49	Rep6	Control Unconfined	4_8_14_288_Rep6	103	137	25:45:01	34:15:01	35	30599.6	Cosmos	Cosmos	1	288	288	4_8_14_288_Rep6
4	8	36.3333333333333	14	290	4095.59	4650.71	1622.36	2122.4	3359.58	1607.5	Rep6	Control Unconfined	4_8_14_290_Rep6	104	135	26:00:01	33:45:00	32	27899.1	Cosmos	Cosmos	1	290	290	4_8_14_290_Rep6
4	8	36.3333333333333	14	292	2563.44	3836.61	1933.6	1977.38	3485.74	1663.23	Rep6	Control Unconfined	4_8_14_292_Rep6	105	132	26:15:01	33:00:01	28	24300.7	Cosmos	Cosmos	1	292	292	4_8_14_292_Rep6
4	8	36.3333333333333	14	294	3661.81	4120.24	1666.15	2190.73	3523.79	1661.21	Rep6	Control Unconfined	4_8_14_294_Rep6	106	145	26:29:59	36:15:01	40	35101.6	Merged	Split	1	294	294	4_8_14_294_Rep6
4	8	36.3333333333333	14	295	11465.9	7792.85	1721.66	3235.96	4048.6	1668.83	Rep6	Control Unconfined	4_8_14_295_Rep6	106	111	26:29:59	27:45:01	6	4501.65	Merged	Merged	1	295	295	4_8_14_295_Rep6
4	8	36.3333333333333	14	296	7381.34	5895.28	1757.67	2427.7	3757.47	1679.88	Rep6	Control Unconfined	4_8_14_296_Rep6	106	128	26:29:59	32:00:00	23	19800.8	Cosmos	Cosmos	1	296	296	4_8_14_296_Rep6
4	8	36.3333333333333	14	297	2962.35	4290.95	1631.12	2075.19	3408.76	1972.33	Rep6	Control Unconfined	4_8_14_297_Rep6	106	158	26:29:59	39:30:01	53	46801.5	Cosmos	Cosmos	1	297	297	4_8_14_297_Rep6
4	8	36.3333333333333	14	299	2549.92	4488.59	2237.84	1937.42	3692.94	1712.24	Rep6	Control Unconfined	4_8_14_299_Rep6	108	110	27:00:01	27:30:01	3	1800.51	Cosmos	Cosmos	1	299	299	4_8_14_299_Rep6
4	8	36.3333333333333	14	300	2982.98	4057.39	1678.48	2054.75	3478.17	1649.21	Rep6	Control Unconfined	4_8_14_300_Rep6	108	117	27:00:01	29:15:00	10	8099.8	Cosmos	Cosmos	1	300	300	4_8_14_300_Rep6
4	8	36.3333333333333	14	301	3359.67	4718.74	2564.26	2072.28	3610.5	1674.89	Rep6	Control Unconfined	4_8_14_301_Rep6	108	168	27:00:01	42:00:02	61	54001	Cosmos	End	1	301	301	4_8_14_301_Rep6
4	8	36.3333333333333	14	302	2499.5	4408.46	2176.94	1984.29	3721.01	1716.79	Rep6	Control Unconfined	4_8_14_302_Rep6	109	168	27:15:01	42:00:02	60	53100.9	Cosmos	End	1	302	302	4_8_14_302_Rep6
4	8	36.3333333333333	14	303	6667.95	4347.73	1663.89	2540.8	3526.79	1638.44	Rep6	Control Unconfined	4_8_14_303_Rep6	109	111	27:15:01	27:45:01	3	1800.26	Cosmos	Merged	1	303	303	4_8_14_303_Rep6
4	8	36.3333333333333	14	304	2846.74	4641.05	3419.95	2303.29	4019.47	2245.6	Rep6	Control Unconfined	4_8_14_304_Rep6	109	111	27:15:01	27:45:01	3	1800.26	Split	Cosmos	3	298	293	4_8_14_298_Rep6
4	8	47	14	40	4042.9	7067.39	6136.2	2147.14	4315.52	1805.66	Rep6	Control Unconfined	4_8_14_40_Rep6	1	168	00:15:01	42:00:02	168	150301	Cosmos	End	1	40	40	4_8_14_40_Rep6
4	8	47	14	41	3860.68	6815.93	8002.22	2066.25	4246.85	1917.01	Rep6	Control Unconfined	4_8_14_41_Rep6	1	168	00:15:01	42:00:02	168	150301	Cosmos	End	1	41	41	4_8_14_41_Rep6
4	8	47	14	57	6949.77	4219.42	1698.83	2244.48	3785.3	1666.28	Rep6	Control Unconfined	4_8_14_57_Rep6	4	168	01:00:01	42:00:02	165	147601	Cosmos	End	1	57	57	4_8_14_57_Rep6
4	8	47	14	67	6738.34	5987.68	1740.61	2398.69	3922.67	1663.74	Rep6	Control Unconfined	4_8_14_67_Rep6	8	168	02:00:03	42:00:02	161	143998	Cosmos	End	1	67	67	4_8_14_67_Rep6
4	8	47	14	78	7117.31	5374.11	2273.38	2357.84	4036.64	1711.7	Rep6	Control Unconfined	4_8_14_78_Rep6	10	168	02:30:02	42:00:02	159	142200	Split	End	3	61	17	4_8_14_61_Rep6
4	8	47	14	82	6103.35	4657.9	1694.21	2106.3	3801.67	1665.57	Rep6	Control Unconfined	4_8_14_82_Rep6	11	168	02:45:00	42:00:02	158	141301	Cosmos	End	1	82	82	4_8_14_82_Rep6
4	8	47	14	115	9214.86	3881.35	1739.64	2485.17	3686.15	1658.13	Rep6	Control Unconfined	4_8_14_115_Rep6	19	148	04:45:01	37:00:01	130	116101	Split	Split	2	29	29	4_8_14_29_Rep6
4	8	47	14	123	10398.8	4175.55	1941.15	2633.68	3782.75	1812.54	Rep6	Control Unconfined	4_8_14_123_Rep6	22	151	05:30:01	37:45:00	130	116100	Cosmos	Cosmos	1	123	123	4_8_14_123_Rep6
4	8	47	14	126	11422.2	6226.94	1724.57	2751.61	4013.93	1662.49	Rep6	Control Unconfined	4_8_14_126_Rep6	24	168	06:00:00	42:00:02	145	129602	Cosmos	End	1	126	126	4_8_14_126_Rep6
4	8	47	14	136	10734.6	4959.8	1831.05	2726.51	3829.23	1663.59	Rep6	Control Unconfined	4_8_14_136_Rep6	29	167	07:15:01	41:45:00	139	124199	Cosmos	Split	1	136	136	4_8_14_136_Rep6
4	8	47	14	139	5227.39	4040.81	1721.11	2294.65	3671.61	1653.78	Rep6	Control Unconfined	4_8_14_139_Rep6	33	146	08:15:01	36:30:02	114	101701	Cosmos	Cosmos	1	139	139	4_8_14_139_Rep6
4	8	47	14	143	4873.13	5187.08	1684.33	2198.23	3928.62	1667.01	Rep6	Control Unconfined	4_8_14_143_Rep6	36	168	09:00:00	42:00:02	133	118802	Cosmos	End	1	143	143	4_8_14_143_Rep6
4	8	47	14	167	3270.38	5532.18	6483.16	1991.88	3872.49	1794.64	Rep6	Control Unconfined	4_8_14_167_Rep6	51	168	12:45:00	42:00:02	118	105302	Cosmos	End	1	167	167	4_8_14_167_Rep6
4	8	47	14	171	7380.27	4508.6	1661.47	2323.81	3598.74	1628.7	Rep6	Control Unconfined	4_8_14_171_Rep6	53	168	13:15:01	42:00:02	116	103501	Cosmos	End	1	171	171	4_8_14_171_Rep6
4	8	47	14	177	7054.46	4691.57	1705.27	2483.43	3920.36	1665.25	Rep6	Control Unconfined	4_8_14_177_Rep6	55	168	13:45:02	42:00:02	114	101700	Cosmos	End	1	177	177	4_8_14_177_Rep6
4	8	47	14	181	3926.91	3739.37	1674.99	1908.13	3678.77	1643.76	Rep6	Control Unconfined	4_8_14_181_Rep6	58	141	14:30:00	35:15:00	84	74699.9	Cosmos	Cosmos	1	181	181	4_8_14_181_Rep6
4	8	47	14	185	5928.57	4195.69	1724.34	2308.06	3795.71	1686.64	Rep6	Control Unconfined	4_8_14_185_Rep6	58	159	14:30:00	39:45:00	102	90899.8	Merged	Cosmos	1	185	185	4_8_14_185_Rep6
4	8	47	14	186	3048.45	5050.84	1983.35	2073.22	3800.66	1667.13	Rep6	Control Unconfined	4_8_14_186_Rep6	61	168	15:15:02	42:00:02	108	96299.4	Cosmos	End	1	186	186	4_8_14_186_Rep6
4	8	47	14	196	5594.69	5104.69	1663.4	2178.35	3778.19	1642.44	Rep6	Control Unconfined	4_8_14_196_Rep6	64	168	16:00:01	42:00:02	105	93600.6	Split	End	2	190	190	4_8_14_190_Rep6
4	8	47	14	206	5403.56	4350.37	1673.16	2138.97	3678.59	1646.08	Rep6	Control Unconfined	4_8_14_206_Rep6	68	153	17:00:02	38:15:00	86	76498.2	Cosmos	Cosmos	1	206	206	4_8_14_206_Rep6
4	8	47	14	212	3811.92	3530.81	1641.53	1998.44	3512.7	1626.66	Rep6	Control Unconfined	4_8_14_212_Rep6	70	146	17:30:00	36:30:02	77	68401.9	Cosmos	Cosmos	1	212	212	4_8_14_212_Rep6
4	8	47	14	213	3319.4	5823.17	3351.95	2208.17	4097.13	1722.86	Rep6	Control Unconfined	4_8_14_213_Rep6	71	156	17:45:00	39:00:02	86	76501.3	Cosmos	Cosmos	1	213	213	4_8_14_213_Rep6
4	8	47	14	216	6829.7	5499.24	1708.38	2230.27	3903.59	1659.67	Rep6	Control Unconfined	4_8_14_216_Rep6	72	159	18:00:01	39:45:00	88	78299.1	Cosmos	Cosmos	1	216	216	4_8_14_216_Rep6
4	8	47	14	219	6044.34	3906.39	1819.98	2385.43	3744.51	1705.6	Rep6	Control Unconfined	4_8_14_219_Rep6	72	168	18:00:01	42:00:02	97	86400.4	Cosmos	End	1	219	219	4_8_14_219_Rep6
4	8	47	14	222	4690.15	3757.82	1669.09	2146.99	3601.42	1656.4	Rep6	Control Unconfined	4_8_14_222_Rep6	73	151	18:15:01	37:45:00	79	70199.4	Split	Split	2	214	214	4_8_14_214_Rep6
4	8	47	14	223	4430.21	3971.48	1671.7	2179.19	3669.6	1660.34	Rep6	Control Unconfined	4_8_14_223_Rep6	73	168	18:15:01	42:00:02	96	85500.8	Split	End	2	214	214	4_8_14_214_Rep6
4	8	47	14	229	7213.6	4254.62	1697.68	2347.65	3790.25	1658.03	Rep6	Control Unconfined	4_8_14_229_Rep6	76	150	19:00:00	37:30:02	75	66601.7	Cosmos	Split	1	229	229	4_8_14_229_Rep6
4	8	47	14	236	7259.08	4514.76	1680.96	2440.22	3680.75	1645.14	Rep6	Control Unconfined	4_8_14_236_Rep6	81	168	20:15:00	42:00:02	88	78302	Cosmos	End	1	236	236	4_8_14_236_Rep6
4	8	47	14	243	12160.1	6723.67	1964.25	2975.58	4326.46	2257.86	Rep6	Control Unconfined	4_8_14_243_Rep6	82	168	20:30:01	42:00:02	87	77400.5	Cosmos	End	1	243	243	4_8_14_243_Rep6
4	8	47	14	247	4534.9	3688.51	1623.38	2009.42	3493.92	1606.75	Rep6	Control Unconfined	4_8_14_247_Rep6	84	165	21:00:02	41:15:01	82	72898.9	Cosmos	Cosmos	1	247	247	4_8_14_247_Rep6
4	8	47	14	248	8150.17	4707.26	1657.94	2347.27	3553.18	1624.19	Rep6	Control Unconfined	4_8_14_248_Rep6	85	168	21:15:01	42:00:02	84	74700.5	Cosmos	End	1	248	248	4_8_14_248_Rep6
4	8	47	14	249	6364.22	5029.11	1711.55	2252.26	3943.95	1699.2	Rep6	Control Unconfined	4_8_14_249_Rep6	85	168	21:15:01	42:00:02	84	74700.5	Cosmos	End	1	249	249	4_8_14_249_Rep6
4	8	47	14	251	2749.92	3906.83	1645.49	1881.3	3624.06	1638.98	Rep6	Control Unconfined	4_8_14_251_Rep6	86	168	21:30:01	42:00:02	83	73800.6	Cosmos	End	1	251	251	4_8_14_251_Rep6
4	8	47	14	253	5842.24	3936.21	1680.28	2287.5	3786.52	1656.78	Rep6	Control Unconfined	4_8_14_253_Rep6	88	155	22:00:01	38:45:01	68	60299.7	Cosmos	Split	1	253	253	4_8_14_253_Rep6
4	8	47	14	255	6371.04	7153.95	3118.72	2325.05	4257.73	1716	Rep6	Control Unconfined	4_8_14_255_Rep6	88	168	22:00:01	42:00:02	81	72000.1	Merged	End	1	255	255	4_8_14_255_Rep6
4	8	47	14	259	3553.27	3935.7	1606.71	1958.16	3571.87	1602.52	Rep6	Control Unconfined	4_8_14_259_Rep6	90	168	22:30:02	42:00:02	79	70199.7	Cosmos	End	1	259	259	4_8_14_259_Rep6
4	8	47	14	260	4190.93	4500.72	1690.47	1988.87	3867.81	1670.37	Rep6	Control Unconfined	4_8_14_260_Rep6	91	168	22:45:02	42:00:02	78	69299.9	Cosmos	End	1	260	260	4_8_14_260_Rep6
4	8	47	14	265	7489.25	5697.73	3339.91	2468.02	3809.54	1716.17	Rep6	Control Unconfined	4_8_14_265_Rep6	95	160	23:45:02	40:00:01	66	58499	Cosmos	Cosmos	1	265	265	4_8_14_265_Rep6
4	8	47	14	271	19790.9	13520	10553.3	3492.45	4624.72	1962.04	Rep6	Control Unconfined	4_8_14_271_Rep6	97	168	24:15:01	42:00:02	72	63900.8	Cosmos	End	1	271	271	4_8_14_271_Rep6
4	8	47	14	275	4030.49	4789.61	1654.26	2086.78	3722.6	1649.41	Rep6	Control Unconfined	4_8_14_275_Rep6	100	164	25:00:02	40:59:59	65	57597.1	Cosmos	Split	1	275	275	4_8_14_275_Rep6
4	8	47	14	276	3933.64	5960.64	7581.09	2085.59	3842.72	1898.14	Rep6	Control Unconfined	4_8_14_276_Rep6	100	168	25:00:02	42:00:02	69	61199.3	Cosmos	End	1	276	276	4_8_14_276_Rep6
4	8	47	14	280	3852.42	4102.06	1662.79	2010.15	3701.85	1648.84	Rep6	Control Unconfined	4_8_14_280_Rep6	101	168	25:15:01	42:00:02	68	60300.9	Cosmos	End	1	280	280	4_8_14_280_Rep6
4	8	47	14	283	3706.97	4810.48	1717.69	2010.29	3931.91	1682.67	Rep6	Control Unconfined	4_8_14_283_Rep6	103	168	25:45:01	42:00:02	66	58500.6	Cosmos	End	1	283	283	4_8_14_283_Rep6
4	8	47	14	294	7085.95	4900.74	1704.13	2566.73	3775.75	1662.47	Rep6	Control Unconfined	4_8_14_294_Rep6	106	145	26:29:59	36:15:01	40	35101.6	Merged	Split	1	294	294	4_8_14_294_Rep6
4	8	47	14	297	3217.49	4491.27	1602.68	1957.8	3484.95	1601.04	Rep6	Control Unconfined	4_8_14_297_Rep6	106	158	26:29:59	39:30:01	53	46801.5	Cosmos	Cosmos	1	297	297	4_8_14_297_Rep6
4	8	47	14	301	5228.55	5344.57	1669.01	2064.37	3786.34	1645.63	Rep6	Control Unconfined	4_8_14_301_Rep6	108	168	27:00:01	42:00:02	61	54001	Cosmos	End	1	301	301	4_8_14_301_Rep6
4	8	47	14	302	3682.02	5227.65	1690.61	1983.91	3933.51	1666.66	Rep6	Control Unconfined	4_8_14_302_Rep6	109	168	27:15:01	42:00:02	60	53100.9	Cosmos	End	1	302	302	4_8_14_302_Rep6
4	8	47	14	314	4161.34	4872.74	1659.14	2081.09	3831.95	1648.25	Rep6	Control Unconfined	4_8_14_314_Rep6	115	168	28:45:01	42:00:02	54	47700.3	Cosmos	End	1	314	314	4_8_14_314_Rep6
4	8	47	14	315	8596.04	4800.07	1766.03	2540.48	3881.1	1684.37	Rep6	Control Unconfined	4_8_14_315_Rep6	115	168	28:45:01	42:00:02	54	47700.3	Merged	End	1	315	315	4_8_14_315_Rep6
4	8	47	14	316	3313.43	5509.33	4263.33	1996.85	3867.18	1742.89	Rep6	Control Unconfined	4_8_14_316_Rep6	116	157	29:00:01	39:15:01	42	36899.8	Cosmos	Cosmos	1	316	316	4_8_14_316_Rep6
4	8	47	14	320	3569.36	5569.43	4946.69	2065.16	3831.08	1763.53	Rep6	Control Unconfined	4_8_14_320_Rep6	119	163	29:45:00	40:45:01	45	39601.4	Cosmos	Cosmos	1	320	320	4_8_14_320_Rep6
4	8	47	14	321	4069.42	3914.68	1684.4	2053.76	3725.5	1656.81	Rep6	Control Unconfined	4_8_14_321_Rep6	119	168	29:45:00	42:00:02	50	44101.6	Cosmos	End	1	321	321	4_8_14_321_Rep6
4	8	47	14	323	4142.64	4676.05	1753.58	2134.96	3802.37	1664.09	Rep6	Control Unconfined	4_8_14_323_Rep6	119	168	29:45:00	42:00:02	50	44101.6	Cosmos	End	1	323	323	4_8_14_323_Rep6
4	8	47	14	328	9182.57	5416.9	1846.55	4342.57	4263.93	1806.02	Rep6	Control Unconfined	4_8_14_328_Rep6	123	141	30:45:01	35:15:00	19	16199.6	Split	Split	2	279	279	4_8_14_279_Rep6
4	8	47	14	330	3781.77	4794.29	1867.83	1977.67	3841.29	1662.66	Rep6	Control Unconfined	4_8_14_330_Rep6	124	168	31:00:00	42:00:02	45	39601.4	Cosmos	End	1	330	330	4_8_14_330_Rep6
4	8	47	14	332	3375.26	5851.72	5390.06	2085.09	4125.51	1775.78	Rep6	Control Unconfined	4_8_14_332_Rep6	124	154	31:00:00	38:30:01	31	27000.5	Split	Merged	2	327	327	4_8_14_327_Rep6
4	8	47	14	334	3543.33	4477.33	1655.34	1979.37	3728.42	1647.31	Rep6	Control Unconfined	4_8_14_334_Rep6	125	168	31:15:02	42:00:02	44	38699.8	Cosmos	End	1	334	334	4_8_14_334_Rep6
4	8	47	14	336	3183.04	4367.97	1658.92	2014.97	3827.27	1654.61	Rep6	Control Unconfined	4_8_14_336_Rep6	126	149	31:30:02	37:15:01	24	20698.4	Cosmos	Cosmos	1	336	336	4_8_14_336_Rep6
4	8	47	14	337	3096.15	4376.32	1947.8	1929.6	3837.26	1678.25	Rep6	Control Unconfined	4_8_14_337_Rep6	126	168	31:30:02	42:00:02	43	37799.5	Cosmos	End	1	337	337	4_8_14_337_Rep6
4	8	47	14	338	4213.86	4333.42	1664.15	2106.94	3717.44	1697.7	Rep6	Control Unconfined	4_8_14_338_Rep6	126	167	31:30:02	41:45:00	42	36898	Merged	Merged	1	338	338	4_8_14_338_Rep6
4	8	47	14	339	3576.84	5348.03	8003.92	2020.9	3664.64	1775.54	Rep6	Control Unconfined	4_8_14_339_Rep6	126	145	31:30:02	36:15:01	20	17098.8	Cosmos	Cosmos	1	339	339	4_8_14_339_Rep6
4	8	47	14	343	2788.58	4613.15	1927.81	1899.63	3812.27	1669.85	Rep6	Control Unconfined	4_8_14_343_Rep6	131	168	32:45:01	42:00:02	38	33300.3	Cosmos	End	1	343	343	4_8_14_343_Rep6
4	8	47	14	344	3097.3	4288.94	2935.7	1888.94	3690.81	1693.16	Rep6	Control Unconfined	4_8_14_344_Rep6	131	168	32:45:01	42:00:02	38	33300.3	Cosmos	End	1	344	344	4_8_14_344_Rep6
4	8	47	14	345	2672.7	4789.73	2356.14	1997.26	3853.11	1679.2	Rep6	Control Unconfined	4_8_14_345_Rep6	131	153	32:45:01	38:15:00	23	19798.6	Merged	Merged	1	345	345	4_8_14_345_Rep6
4	8	47	14	346	3084.05	4183.76	2325.7	1962.6	3608.82	1674.84	Rep6	Control Unconfined	4_8_14_346_Rep6	131	168	32:45:01	42:00:02	38	33300.3	Cosmos	End	1	346	346	4_8_14_346_Rep6
4	8	47	14	347	5744.6	5543.96	1680.18	2235.54	3908.91	1651.81	Rep6	Control Unconfined	4_8_14_347_Rep6	131	168	32:45:01	42:00:02	38	33300.3	Split	End	2	326	326	4_8_14_326_Rep6
4	8	47	14	348	10515.2	5838.81	1733.09	2683.93	4013.04	1656.53	Rep6	Control Unconfined	4_8_14_348_Rep6	131	168	32:45:01	42:00:02	38	33300.3	Split	End	2	326	326	4_8_14_326_Rep6
4	8	47	14	349	12919.3	5100.34	1775.72	2935.68	3842.34	1677.47	Rep6	Control Unconfined	4_8_14_349_Rep6	131	149	32:45:01	37:15:01	19	16199.3	Merged	Split	1	349	349	4_8_14_349_Rep6
4	8	47	14	351	2768.54	4093.29	1664.08	1898.4	3740.38	1656.26	Rep6	Control Unconfined	4_8_14_351_Rep6	132	168	33:00:01	42:00:02	37	32400.4	Cosmos	End	1	351	351	4_8_14_351_Rep6
4	8	47	14	352	2897.43	4657.17	2008.11	1891.71	3823.64	1678.94	Rep6	Control Unconfined	4_8_14_352_Rep6	133	168	33:14:59	42:00:02	36	31502.9	Cosmos	End	1	352	352	4_8_14_352_Rep6
4	8	47	14	355	2843.4	5084.52	4847.26	2112.1	4152.9	1767.74	Rep6	Control Unconfined	4_8_14_355_Rep6	133	150	33:14:59	37:30:02	18	15302.8	Cosmos	Cosmos	1	355	355	4_8_14_355_Rep6
4	8	47	14	356	5443.57	5072.47	1687.85	2329.6	3815.49	1656.93	Rep6	Control Unconfined	4_8_14_356_Rep6	133	168	33:14:59	42:00:02	36	31502.9	Merged	End	1	356	356	4_8_14_356_Rep6
4	8	47	14	358	2684.61	4121.22	2652.52	1881.1	3673.88	1680.89	Rep6	Control Unconfined	4_8_14_358_Rep6	134	168	33:30:01	42:00:02	35	30600.4	Cosmos	End	1	358	358	4_8_14_358_Rep6
4	8	47	14	359	5731.73	4116.05	1684.96	2240.92	3774.97	1657.2	Rep6	Control Unconfined	4_8_14_359_Rep6	135	153	33:45:00	38:15:00	19	16200	Split	Merged	3	353	5	4_8_14_353_Rep6
4	8	47	14	361	3822.23	4227.32	1660.95	2058.91	3700.35	1656	Rep6	Control Unconfined	4_8_14_361_Rep6	135	168	33:45:00	42:00:02	34	29701.7	Cosmos	End	1	361	361	4_8_14_361_Rep6
4	8	47	14	362	3605.57	5317.01	2020.43	1972.56	3984.29	1698.64	Rep6	Control Unconfined	4_8_14_362_Rep6	135	168	33:45:00	42:00:02	34	29701.7	Cosmos	End	1	362	362	4_8_14_362_Rep6
4	8	47	14	364	2517.69	4695.09	2582.97	1995.68	3920.28	1743.05	Rep6	Control Unconfined	4_8_14_364_Rep6	136	168	34:00:00	42:00:02	33	28801.5	Cosmos	End	1	364	364	4_8_14_364_Rep6
4	8	47	14	365	2601.18	4272.89	1732.98	1870.4	3722.51	1654.69	Rep6	Control Unconfined	4_8_14_365_Rep6	136	168	34:00:00	42:00:02	33	28801.5	Cosmos	End	1	365	365	4_8_14_365_Rep6
4	8	47	14	366	6192.97	4052.08	1656.03	2300.42	3427.27	1607.57	Rep6	Control Unconfined	4_8_14_366_Rep6	136	142	34:00:00	35:30:01	7	5400.71	Cosmos	Cosmos	1	366	366	4_8_14_366_Rep6
4	8	47	14	367	2670.73	4236.36	1748.25	2021.4	3656.78	1679.12	Rep6	Control Unconfined	4_8_14_367_Rep6	137	164	34:15:01	40:59:59	28	24298.7	Cosmos	Split	1	367	367	4_8_14_367_Rep6
4	8	47	14	368	3418.87	5750.85	7844.2	2069.77	3987.52	1907.44	Rep6	Control Unconfined	4_8_14_368_Rep6	138	167	34:30:01	41:45:00	30	26099.3	Cosmos	Cosmos	1	368	368	4_8_14_368_Rep6
4	8	47	14	370	4033.81	4747.8	1739.78	2164.76	4088.75	2230	Rep6	Control Unconfined	4_8_14_370_Rep6	138	147	34:30:01	36:45:02	10	8100.74	Cosmos	Cosmos	1	370	370	4_8_14_370_Rep6
4	8	47	14	372	2516.24	4550.39	1940	2068.78	3952.92	1667.55	Rep6	Control Unconfined	4_8_14_372_Rep6	138	168	34:30:01	42:00:02	31	27000.8	Split	End	2	91	91	4_8_14_91_Rep6
4	8	47	14	373	2535.23	4180.31	3678.59	1867.29	3435.7	1675.64	Rep6	Control Unconfined	4_8_14_373_Rep6	139	168	34:45:02	42:00:02	30	26100	Cosmos	End	1	373	373	4_8_14_373_Rep6
4	8	47	14	374	3876.93	3672.42	1693.19	1973.73	3613.04	1660.1	Rep6	Control Unconfined	4_8_14_374_Rep6	139	157	34:45:02	39:15:01	19	16199.2	Merged	Cosmos	1	374	374	4_8_14_374_Rep6
4	8	47	14	375	2761.8	4272.92	4051.7	1918.35	3439.33	1698.44	Rep6	Control Unconfined	4_8_14_375_Rep6	139	145	34:45:02	36:15:01	7	5399.37	Cosmos	Cosmos	1	375	375	4_8_14_375_Rep6
4	8	47	14	376	3683.86	5105.8	1703.3	2114.93	4048.89	1688.81	Rep6	Control Unconfined	4_8_14_376_Rep6	141	168	35:15:00	42:00:02	28	24301.2	Cosmos	End	1	376	376	4_8_14_376_Rep6
4	8	47	14	377	5929.85	6101.83	2454.04	2376.3	3595.5	1588.02	Rep6	Control Unconfined	4_8_14_377_Rep6	141	146	35:15:00	36:30:02	6	4501.26	Split	Merged	2	263	263	4_8_14_263_Rep6
4	8	47	14	378	2683.83	4723.72	2338.73	2011.97	3843.48	1682.02	Rep6	Control Unconfined	4_8_14_378_Rep6	141	157	35:15:00	39:15:01	17	14400.3	Cosmos	Cosmos	1	378	378	4_8_14_378_Rep6
4	8	47	14	379	2565.33	4484.41	1895.3	2053.29	3835.95	1627.46	Rep6	Control Unconfined	4_8_14_379_Rep6	141	166	35:15:00	41:30:00	26	22499.2	Cosmos	Cosmos	1	379	379	4_8_14_379_Rep6
4	8	47	14	380	6914.22	4092.13	1578.72	2432.59	3459.53	1579.58	Rep6	Control Unconfined	4_8_14_380_Rep6	141	146	35:15:00	36:30:02	6	4501.26	Split	Merged	2	263	263	4_8_14_263_Rep6
4	8	29.6666666666667	14	5	12393.7	7333.34	1828.96	3308.45	3959.53	1695.31	Rep6	Control Unconfined	4_8_14_5_Rep6	0	132	00:00:00	33:00:01	133	118802	Begin	Split	1	5	5	4_8_14_5_Rep6
4	8	29.6666666666667	14	12	4285.79	3935.98	1692.41	2259.77	3487.03	1671.74	Rep6	Control Unconfined	4_8_14_12_Rep6	0	99	00:00:00	24:45:01	100	89101.9	Begin	Cosmos	1	12	12	4_8_14_12_Rep6
4	8	29.6666666666667	14	13	4394.13	6446.58	6668.82	2330.07	3698.44	1851.17	Rep6	Control Unconfined	4_8_14_13_Rep6	0	135	00:00:00	33:45:00	136	121500	Begin	Cosmos	1	13	13	4_8_14_13_Rep6
4	8	29.6666666666667	14	18	5297.43	5064.75	1795.51	2388.32	3547.92	1672.22	Rep6	Control Unconfined	4_8_14_18_Rep6	0	105	00:00:00	26:15:01	106	94501	Begin	Cosmos	1	18	18	4_8_14_18_Rep6
4	8	29.6666666666667	14	26	5946.32	5017.9	1737.05	2456.89	3604.46	1687.42	Rep6	Control Unconfined	4_8_14_26_Rep6	0	136	00:00:00	34:00:00	137	122401	Begin	Cosmos	1	26	26	4_8_14_26_Rep6
4	8	29.6666666666667	14	40	4000.95	6016.29	5430.58	2328.08	3847.68	1794.34	Rep6	Control Unconfined	4_8_14_40_Rep6	1	168	00:15:01	42:00:02	168	150301	Cosmos	End	1	40	40	4_8_14_40_Rep6
4	8	29.6666666666667	14	41	4386.2	6442.8	6885.53	2339.27	3859.12	1865.19	Rep6	Control Unconfined	4_8_14_41_Rep6	1	168	00:15:01	42:00:02	168	150301	Cosmos	End	1	41	41	4_8_14_41_Rep6
4	8	29.6666666666667	14	54	3544.36	4871.69	1655.78	2298.64	3644.41	1654.9	Rep6	Control Unconfined	4_8_14_54_Rep6	4	128	01:00:01	32:00:00	125	111599	Cosmos	Split	1	54	54	4_8_14_54_Rep6
4	8	29.6666666666667	14	57	4799.31	4290.13	1675.48	2289.81	3471.74	1662.57	Rep6	Control Unconfined	4_8_14_57_Rep6	4	168	01:00:01	42:00:02	165	147601	Cosmos	End	1	57	57	4_8_14_57_Rep6
4	8	29.6666666666667	14	67	4421.27	6412.56	5699.89	2338.92	3653.43	1817.45	Rep6	Control Unconfined	4_8_14_67_Rep6	8	168	02:00:03	42:00:02	161	143998	Cosmos	End	1	67	67	4_8_14_67_Rep6
4	8	29.6666666666667	14	70	7138.02	4661.93	1694.66	2623.57	3569.82	1657.45	Rep6	Control Unconfined	4_8_14_70_Rep6	9	114	02:15:01	28:30:01	106	94499.9	Cosmos	Merged	1	70	70	4_8_14_70_Rep6
4	8	29.6666666666667	14	76	8567.21	4054.75	1701.49	2768.89	3358.31	1649.29	Rep6	Control Unconfined	4_8_14_76_Rep6	10	98	02:30:02	24:30:01	89	79199.2	Split	Cosmos	2	68	68	4_8_14_68_Rep6
4	8	29.6666666666667	14	78	9737.56	5160.26	1756.36	2673.74	3630.94	1684.52	Rep6	Control Unconfined	4_8_14_78_Rep6	10	168	02:30:02	42:00:02	159	142200	Split	End	3	61	17	4_8_14_61_Rep6
4	8	29.6666666666667	14	82	6206.1	4429.65	1684.16	2342.51	3474.91	1662.51	Rep6	Control Unconfined	4_8_14_82_Rep6	11	168	02:45:00	42:00:02	158	141301	Cosmos	End	1	82	82	4_8_14_82_Rep6
4	8	29.6666666666667	14	91	8368.35	6173.05	1662.91	2787.31	3625.77	1613.02	Rep6	Control Unconfined	4_8_14_91_Rep6	12	137	03:00:02	34:15:01	126	112499	Cosmos	Split	1	91	91	4_8_14_91_Rep6
4	8	29.6666666666667	14	98	8499.63	5114.23	1716.15	2608.94	3638.08	1675.6	Rep6	Control Unconfined	4_8_14_98_Rep6	15	95	03:45:02	23:45:02	81	72000.1	Split	Cosmos	2	94	94	4_8_14_94_Rep6
4	8	29.6666666666667	14	107	5642.03	3612.71	1657.28	2306.1	3305.89	1628.56	Rep6	Control Unconfined	4_8_14_107_Rep6	17	105	04:15:01	26:15:01	89	79199.5	Cosmos	Split	1	107	107	4_8_14_107_Rep6
4	8	29.6666666666667	14	113	4596.77	3849.97	1674.07	2268.89	3451.68	1661.78	Rep6	Control Unconfined	4_8_14_113_Rep6	19	110	04:45:01	27:30:01	92	81900.4	Cosmos	Cosmos	1	113	113	4_8_14_113_Rep6
4	8	29.6666666666667	14	115	7160.4	5320.94	1674.07	2494.08	3527.45	1650.35	Rep6	Control Unconfined	4_8_14_115_Rep6	19	148	04:45:01	37:00:01	130	116101	Split	Split	2	29	29	4_8_14_29_Rep6
4	8	29.6666666666667	14	116	6921.61	4142.2	1675.07	2484.23	3352.96	1637.85	Rep6	Control Unconfined	4_8_14_116_Rep6	20	138	05:00:02	34:30:01	119	106199	Cosmos	Split	1	116	116	4_8_14_116_Rep6
4	8	29.6666666666667	14	119	7239.92	5526.41	1689.82	2563.9	3657.71	1676.33	Rep6	Control Unconfined	4_8_14_119_Rep6	20	116	05:00:02	29:00:01	97	86399	Split	Split	3	101	43	4_8_14_101_Rep6
4	8	29.6666666666667	14	120	5298.63	3485.12	1702.2	2474.45	3539.77	1699.3	Rep6	Control Unconfined	4_8_14_120_Rep6	20	94	05:00:02	23:30:01	75	66599.5	Cosmos	Split	1	120	120	4_8_14_120_Rep6
4	8	29.6666666666667	14	121	9158.08	4254.23	1722.43	2537.03	3378.5	1646.64	Rep6	Control Unconfined	4_8_14_121_Rep6	20	104	05:00:02	26:00:01	85	75598.9	Cosmos	Cosmos	1	121	121	4_8_14_121_Rep6
4	8	29.6666666666667	14	123	9611.72	5160.26	1695.98	2692.34	3521.95	1653.2	Rep6	Control Unconfined	4_8_14_123_Rep6	22	151	05:30:01	37:45:00	130	116100	Cosmos	Cosmos	1	123	123	4_8_14_123_Rep6
4	8	29.6666666666667	14	124	8334.34	3931.67	1674.65	2634.11	3261.07	1620.75	Rep6	Control Unconfined	4_8_14_124_Rep6	22	105	05:30:01	26:15:01	84	74700	Cosmos	Cosmos	1	124	124	4_8_14_124_Rep6
4	8	29.6666666666667	14	126	7932.86	6014.2	1696.71	2678.93	3682.14	1656.26	Rep6	Control Unconfined	4_8_14_126_Rep6	24	168	06:00:00	42:00:02	145	129602	Cosmos	End	1	126	126	4_8_14_126_Rep6
4	8	29.6666666666667	14	127	6044.15	3741.69	1689.17	2374.09	3452.19	1663.01	Rep6	Control Unconfined	4_8_14_127_Rep6	25	95	06:15:01	23:45:02	71	63000.6	Cosmos	Split	1	127	127	4_8_14_127_Rep6
4	8	29.6666666666667	14	133	7381.73	4425.11	1695.99	2628.49	3493.38	1651.88	Rep6	Control Unconfined	4_8_14_133_Rep6	27	128	06:45:02	32:00:00	102	90898.1	Cosmos	Split	1	133	133	4_8_14_133_Rep6
4	8	29.6666666666667	14	134	7822	5087.36	1693.19	2567.68	3553.66	1658.01	Rep6	Control Unconfined	4_8_14_134_Rep6	27	128	06:45:02	32:00:00	102	90898.1	Cosmos	Cosmos	1	134	134	4_8_14_134_Rep6
4	8	29.6666666666667	14	135	7172.82	5200.87	1656.74	2573.68	3506.58	1644.66	Rep6	Control Unconfined	4_8_14_135_Rep6	28	94	07:00:01	23:30:01	67	59400.5	Cosmos	Merged	1	135	135	4_8_14_135_Rep6
4	8	29.6666666666667	14	136	4454.19	5546.51	6784.73	2331.68	3593.16	1860.79	Rep6	Control Unconfined	4_8_14_136_Rep6	29	167	07:15:01	41:45:00	139	124199	Cosmos	Split	1	136	136	4_8_14_136_Rep6
4	8	29.6666666666667	14	139	6490.25	5170.95	1681.81	2481.12	3546.72	1648.52	Rep6	Control Unconfined	4_8_14_139_Rep6	33	146	08:15:01	36:30:02	114	101701	Cosmos	Cosmos	1	139	139	4_8_14_139_Rep6
4	8	29.6666666666667	14	143	3522.98	5216.8	4569.94	2189.47	3529.23	1737.59	Rep6	Control Unconfined	4_8_14_143_Rep6	36	168	09:00:00	42:00:02	133	118802	Cosmos	End	1	143	143	4_8_14_143_Rep6
4	8	29.6666666666667	14	152	4482.35	4363.79	1626.19	2294.84	3354.73	1604.95	Rep6	Control Unconfined	4_8_14_152_Rep6	41	134	10:15:02	33:30:01	94	83699.4	Cosmos	Cosmos	1	152	152	4_8_14_152_Rep6
4	8	29.6666666666667	14	158	8410.2	4187.42	1712.32	2638.66	3456	1656.87	Rep6	Control Unconfined	4_8_14_158_Rep6	45	94	11:15:01	23:30:01	50	44100.8	Cosmos	Merged	1	158	158	4_8_14_158_Rep6
4	8	29.6666666666667	14	159	4358.14	3872.59	1653.89	2319	3282.76	1636.69	Rep6	Control Unconfined	4_8_14_159_Rep6	46	121	11:30:01	30:15:00	76	67498.6	Cosmos	Cosmos	1	159	159	4_8_14_159_Rep6
4	8	29.6666666666667	14	166	3594.59	4346.76	1659.59	2203.87	3435.91	1652.27	Rep6	Control Unconfined	4_8_14_166_Rep6	51	122	12:45:00	30:30:01	72	63901.2	Cosmos	Cosmos	1	166	166	4_8_14_166_Rep6
4	8	29.6666666666667	14	167	3524.67	5160	4382.6	2268.68	3608.83	1745.05	Rep6	Control Unconfined	4_8_14_167_Rep6	51	168	12:45:00	42:00:02	118	105302	Cosmos	End	1	167	167	4_8_14_167_Rep6
4	8	29.6666666666667	14	169	5571.6	4675.98	1678.49	2414.09	3479.84	1661.27	Rep6	Control Unconfined	4_8_14_169_Rep6	52	120	13:00:02	30:00:00	69	61198	Cosmos	Split	1	169	169	4_8_14_169_Rep6
4	8	29.6666666666667	14	171	3914.32	4252.19	1636.47	2260.07	3328.73	1619.69	Rep6	Control Unconfined	4_8_14_171_Rep6	53	168	13:15:01	42:00:02	116	103501	Cosmos	End	1	171	171	4_8_14_171_Rep6
4	8	29.6666666666667	14	173	2952.14	4491.54	2430.81	2159.32	3429.65	1683.35	Rep6	Control Unconfined	4_8_14_173_Rep6	54	96	13:30:01	24:00:00	43	37798.7	Cosmos	Cosmos	1	173	173	4_8_14_173_Rep6
4	8	29.6666666666667	14	177	4591.23	4717.16	2501.28	2337.14	3542.84	1688.51	Rep6	Control Unconfined	4_8_14_177_Rep6	55	168	13:45:02	42:00:02	114	101700	Cosmos	End	1	177	177	4_8_14_177_Rep6
4	8	29.6666666666667	14	181	3552.91	4096.18	1679.35	2216.19	3478.34	1651.63	Rep6	Control Unconfined	4_8_14_181_Rep6	58	141	14:30:00	35:15:00	84	74699.9	Cosmos	Cosmos	1	181	181	4_8_14_181_Rep6
4	8	29.6666666666667	14	182	3179.14	4753.05	3673.99	2142.64	3383.88	1660.96	Rep6	Control Unconfined	4_8_14_182_Rep6	58	100	14:30:00	25:00:02	43	37801.8	Cosmos	Cosmos	1	182	182	4_8_14_182_Rep6
4	8	29.6666666666667	14	185	8273.23	3824.38	1690.92	2473.43	3361.58	1651.63	Rep6	Control Unconfined	4_8_14_185_Rep6	58	159	14:30:00	39:45:00	102	90899.8	Merged	Cosmos	1	185	185	4_8_14_185_Rep6
4	8	29.6666666666667	14	186	2829.69	4363.81	1763	2117.89	3398.12	1651.01	Rep6	Control Unconfined	4_8_14_186_Rep6	61	168	15:15:02	42:00:02	108	96299.4	Cosmos	End	1	186	186	4_8_14_186_Rep6
4	8	29.6666666666667	14	188	3691.61	4128.6	1675.27	2213.65	3513.5	1662.34	Rep6	Control Unconfined	4_8_14_188_Rep6	62	136	15:30:00	34:00:00	75	66599.9	Cosmos	Cosmos	1	188	188	4_8_14_188_Rep6
4	8	29.6666666666667	14	189	3501.14	3859.52	1676.11	2178.22	3429.98	1653.91	Rep6	Control Unconfined	4_8_14_189_Rep6	62	124	15:30:00	31:00:00	63	55800	Cosmos	Cosmos	1	189	189	4_8_14_189_Rep6
4	8	29.6666666666667	14	191	2701	4069.37	3203.31	2166.47	3391.08	1739.39	Rep6	Control Unconfined	4_8_14_191_Rep6	63	100	15:45:02	25:00:02	38	33300.6	Cosmos	Cosmos	1	191	191	4_8_14_191_Rep6
4	8	29.6666666666667	14	194	3709.85	4261.29	1641.28	2204.82	3380.57	1634.91	Rep6	Control Unconfined	4_8_14_194_Rep6	63	128	15:45:02	32:00:00	66	58498.4	Cosmos	Cosmos	1	194	194	4_8_14_194_Rep6
4	8	29.6666666666667	14	196	3151.85	4782.86	2470.56	2385.81	3745.2	1825.51	Rep6	Control Unconfined	4_8_14_196_Rep6	64	168	16:00:01	42:00:02	105	93600.6	Split	End	2	190	190	4_8_14_190_Rep6
4	8	29.6666666666667	14	202	2873.93	4111.3	1716.49	2151.12	3363.15	1652.84	Rep6	Control Unconfined	4_8_14_202_Rep6	67	94	16:45:00	23:30:01	28	24301.3	Cosmos	Cosmos	1	202	202	4_8_14_202_Rep6
4	8	29.6666666666667	14	203	3740.21	3875.03	1659.95	2246.05	3438.68	1651.05	Rep6	Control Unconfined	4_8_14_203_Rep6	67	101	16:45:00	25:15:01	35	30600.6	Cosmos	Cosmos	1	203	203	4_8_14_203_Rep6
4	8	29.6666666666667	14	206	3617.25	5163.91	2682.3	2202	3482.1	1670.34	Rep6	Control Unconfined	4_8_14_206_Rep6	68	153	17:00:02	38:15:00	86	76498.2	Cosmos	Cosmos	1	206	206	4_8_14_206_Rep6
4	8	29.6666666666667	14	210	4079.93	4305.57	1950.68	2278.82	3485.32	1665.72	Rep6	Control Unconfined	4_8_14_210_Rep6	70	137	17:30:00	34:15:01	68	60300.8	Cosmos	Split	1	210	210	4_8_14_210_Rep6
4	8	29.6666666666667	14	211	4312.15	4357.69	1689.64	2271.27	3533.36	1664.92	Rep6	Control Unconfined	4_8_14_211_Rep6	70	109	17:30:00	27:15:01	40	35100.9	Merged	Cosmos	1	211	211	4_8_14_211_Rep6
4	8	29.6666666666667	14	212	3774.7	3974.97	1626.07	2232.79	3312.46	1618.91	Rep6	Control Unconfined	4_8_14_212_Rep6	70	146	17:30:00	36:30:02	77	68401.9	Cosmos	Cosmos	1	212	212	4_8_14_212_Rep6
4	8	29.6666666666667	14	213	3376.8	5137.98	2826.16	2250.05	3642.06	1696.71	Rep6	Control Unconfined	4_8_14_213_Rep6	71	156	17:45:00	39:00:02	86	76501.3	Cosmos	Cosmos	1	213	213	4_8_14_213_Rep6
4	8	29.6666666666667	14	216	3447.44	4511.34	2604.03	2139.71	3437.97	1672.54	Rep6	Control Unconfined	4_8_14_216_Rep6	72	159	18:00:01	39:45:00	88	78299.1	Cosmos	Cosmos	1	216	216	4_8_14_216_Rep6
4	8	29.6666666666667	14	217	3099.24	4066.41	1655.48	2212.85	3453.95	1656.6	Rep6	Control Unconfined	4_8_14_217_Rep6	72	95	18:00:01	23:45:02	24	20700.8	Cosmos	Cosmos	1	217	217	4_8_14_217_Rep6
4	8	29.6666666666667	14	218	3408.89	4427.9	1653.35	2252.95	3555.1	1651.54	Rep6	Control Unconfined	4_8_14_218_Rep6	72	102	18:00:01	25:30:03	31	27001.3	Cosmos	Split	1	218	218	4_8_14_218_Rep6
4	8	29.6666666666667	14	219	6887.6	4509.37	1693.92	2520.56	3534.25	1714.76	Rep6	Control Unconfined	4_8_14_219_Rep6	72	168	18:00:01	42:00:02	97	86400.4	Cosmos	End	1	219	219	4_8_14_219_Rep6
4	8	29.6666666666667	14	222	3527.35	4158.65	1734.48	2211.41	3386.67	1656.42	Rep6	Control Unconfined	4_8_14_222_Rep6	73	151	18:15:01	37:45:00	79	70199.4	Split	Split	2	214	214	4_8_14_214_Rep6
4	8	29.6666666666667	14	223	3540.67	3976.31	1677.94	2220.16	3391.84	1647.81	Rep6	Control Unconfined	4_8_14_223_Rep6	73	168	18:15:01	42:00:02	96	85500.8	Split	End	2	214	214	4_8_14_214_Rep6
4	8	29.6666666666667	14	224	5705.47	4533.33	1659.94	3953.57	4317.89	1658.72	Rep6	Control Unconfined	4_8_14_224_Rep6	73	99	18:15:01	24:45:01	27	23400.6	Cosmos	Merged	1	224	224	4_8_14_224_Rep6
4	8	29.6666666666667	14	225	3273.52	3855.4	1669.16	2179.11	3377.09	1648.8	Rep6	Control Unconfined	4_8_14_225_Rep6	74	138	18:30:01	34:30:01	65	57599.7	Cosmos	Merged	1	225	225	4_8_14_225_Rep6
4	8	29.6666666666667	14	229	4480.89	4508.01	1682.92	2319.7	3503.42	1657.68	Rep6	Control Unconfined	4_8_14_229_Rep6	76	150	19:00:00	37:30:02	75	66601.7	Cosmos	Split	1	229	229	4_8_14_229_Rep6
4	8	29.6666666666667	14	230	3809.4	4367.5	2231.93	2223.87	3532.23	1681.29	Rep6	Control Unconfined	4_8_14_230_Rep6	77	137	19:15:00	34:15:01	61	54000.2	Cosmos	Split	1	230	230	4_8_14_230_Rep6
4	8	29.6666666666667	14	234	3488.52	5149.83	4043.27	2381.64	3797.66	1755.47	Rep6	Control Unconfined	4_8_14_234_Rep6	79	91	19:45:00	22:45:02	13	10801.8	Cosmos	Cosmos	1	234	234	4_8_14_234_Rep6
4	8	29.6666666666667	14	236	2760.43	3981.95	2810.54	2168.6	3357.24	1702.32	Rep6	Control Unconfined	4_8_14_236_Rep6	81	168	20:15:00	42:00:02	88	78302	Cosmos	End	1	236	236	4_8_14_236_Rep6
4	8	29.6666666666667	14	237	3945.03	4006.01	1660.04	2258.09	3344.12	1651.07	Rep6	Control Unconfined	4_8_14_237_Rep6	81	125	20:15:00	31:15:02	45	39602.2	Cosmos	Merged	1	237	237	4_8_14_237_Rep6
4	8	29.6666666666667	14	238	2929	4294.4	4472.51	2108.01	3298.73	1695.41	Rep6	Control Unconfined	4_8_14_238_Rep6	81	116	20:15:00	29:00:01	36	31501.3	Cosmos	Cosmos	1	238	238	4_8_14_238_Rep6
4	8	29.6666666666667	14	239	2719.29	3751.1	1915.59	2173.58	3358.44	1667.15	Rep6	Control Unconfined	4_8_14_239_Rep6	82	105	20:30:01	26:15:01	24	20699.4	Cosmos	Merged	1	239	239	4_8_14_239_Rep6
4	8	29.6666666666667	14	240	2735.37	3660.27	1721.14	2166.25	3341.52	1662.77	Rep6	Control Unconfined	4_8_14_240_Rep6	82	105	20:30:01	26:15:01	24	20699.4	Cosmos	Merged	1	240	240	4_8_14_240_Rep6
4	8	29.6666666666667	14	241	3118.62	4267.39	1663.88	2222.2	3486.03	1655.63	Rep6	Control Unconfined	4_8_14_241_Rep6	82	96	20:30:01	24:00:00	15	12598.5	Cosmos	Cosmos	1	241	241	4_8_14_241_Rep6
4	8	29.6666666666667	14	242	6377.92	7428.42	10415.8	3129.97	4414.08	1975.39	Rep6	Control Unconfined	4_8_14_242_Rep6	82	96	20:30:01	24:00:00	15	12598.5	Cosmos	Cosmos	1	242	242	4_8_14_242_Rep6
4	8	29.6666666666667	14	243	5934.13	4408.33	1642.46	2673.79	3480.03	1622.77	Rep6	Control Unconfined	4_8_14_243_Rep6	82	168	20:30:01	42:00:02	87	77400.5	Cosmos	End	1	243	243	4_8_14_243_Rep6
4	8	29.6666666666667	14	246	2814.77	4339.95	2077.49	2163.65	3455.05	1658.26	Rep6	Control Unconfined	4_8_14_246_Rep6	84	93	21:00:02	23:15:03	10	8100.18	Cosmos	Cosmos	1	246	246	4_8_14_246_Rep6
4	8	29.6666666666667	14	247	3293.18	3775.82	1623.47	2184.26	3306.04	1617.62	Rep6	Control Unconfined	4_8_14_247_Rep6	84	165	21:00:02	41:15:01	82	72898.9	Cosmos	Cosmos	1	247	247	4_8_14_247_Rep6
4	8	29.6666666666667	14	248	2688.13	3826.77	2577.16	2158.75	3339.05	1692.83	Rep6	Control Unconfined	4_8_14_248_Rep6	85	168	21:15:01	42:00:02	84	74700.5	Cosmos	End	1	248	248	4_8_14_248_Rep6
4	8	29.6666666666667	14	249	3707.85	4624.59	4148.88	2267.21	3532.55	1743.36	Rep6	Control Unconfined	4_8_14_249_Rep6	85	168	21:15:01	42:00:02	84	74700.5	Cosmos	End	1	249	249	4_8_14_249_Rep6
4	8	29.6666666666667	14	250	5185.33	3730.16	1736.31	2354.79	3386.34	1648.41	Rep6	Control Unconfined	4_8_14_250_Rep6	85	89	21:15:01	22:15:01	5	3599.58	Cosmos	Merged	1	250	250	4_8_14_250_Rep6
4	8	29.6666666666667	14	251	2542.19	3550.01	1797.81	2041.16	3247.01	1619.29	Rep6	Control Unconfined	4_8_14_251_Rep6	86	168	21:30:01	42:00:02	83	73800.6	Cosmos	End	1	251	251	4_8_14_251_Rep6
4	8	29.6666666666667	14	252	2653.68	3783.4	2309.72	2154.06	3380.14	1693.96	Rep6	Control Unconfined	4_8_14_252_Rep6	87	131	21:45:00	32:45:01	45	39601.4	Cosmos	Cosmos	1	252	252	4_8_14_252_Rep6
4	8	29.6666666666667	14	253	2593.7	3787.56	2370.59	2174.16	3403.69	1700.9	Rep6	Control Unconfined	4_8_14_253_Rep6	88	155	22:00:01	38:45:01	68	60299.7	Cosmos	Split	1	253	253	4_8_14_253_Rep6
4	8	29.6666666666667	14	254	3700.39	4553.45	1690.53	2213.15	3525.85	1657.1	Rep6	Control Unconfined	4_8_14_254_Rep6	88	89	22:00:01	22:15:01	2	899.234	Cosmos	Merged	1	254	254	4_8_14_254_Rep6
4	8	29.6666666666667	14	255	4358.81	6252.41	5765.09	2270.55	3720.06	1802.48	Rep6	Control Unconfined	4_8_14_255_Rep6	88	168	22:00:01	42:00:02	81	72000.1	Merged	End	1	255	255	4_8_14_255_Rep6
4	8	29.6666666666667	14	256	3095.21	4637.04	4573.36	2171.83	3518.71	1752.77	Rep6	Control Unconfined	4_8_14_256_Rep6	88	116	22:00:01	29:00:01	29	25199.4	Cosmos	Cosmos	1	256	256	4_8_14_256_Rep6
4	8	8	1	4	5331.74	3887.36	3688.24	4586.49	2914.96	1677.65	Rep6	Control Unconfined	4_8_1_4_Rep6	0	25	00:00:00	06:15:01	26	22501.9	Begin	Cosmos	1	4	4	4_8_1_4_Rep6
4	8	8	1	6	6515.2	5414.61	9593.66	4710.16	3174.13	1844.54	Rep6	Control Unconfined	4_8_1_6_Rep6	0	102	00:00:00	25:30:03	103	91803	Begin	Merged	1	6	6	4_8_1_6_Rep6
4	8	8	1	8	12473.1	3904.4	1695.82	5187.62	2892.28	1560.05	Rep6	Control Unconfined	4_8_1_8_Rep6	0	36	00:00:00	09:00:00	37	32400.2	Begin	Split	1	8	8	4_8_1_8_Rep6
4	8	8	1	9	8725.29	8149.52	14611.2	5179.78	3646.8	2922.34	Rep6	Control Unconfined	4_8_1_9_Rep6	0	33	00:00:00	08:15:01	34	29701.1	Begin	Split	1	9	9	4_8_1_9_Rep6
4	8	8	1	10	6190.74	5072.1	4212.03	4614.36	3071.96	1650.06	Rep6	Control Unconfined	4_8_1_10_Rep6	0	168	00:00:00	42:00:02	169	151202	Begin	End	1	10	10	4_8_1_10_Rep6
4	8	8	1	11	8236.52	6124.71	1722.19	4772.48	3159.84	1577.69	Rep6	Control Unconfined	4_8_1_11_Rep6	0	168	00:00:00	42:00:02	169	151202	Begin	End	1	11	11	4_8_1_11_Rep6
4	8	8	1	12	12597.6	3317.9	1657.34	5115.85	2905.03	1582.6	Rep6	Control Unconfined	4_8_1_12_Rep6	0	27	00:00:00	06:45:02	28	24302.5	Begin	Split	1	12	12	4_8_1_12_Rep6
4	8	8	1	13	6491.1	4304.1	2813.81	4668.97	3055.01	1612.02	Rep6	Control Unconfined	4_8_1_13_Rep6	0	168	00:00:00	42:00:02	169	151202	Begin	End	1	13	13	4_8_1_13_Rep6
4	8	8	1	15	5966.55	4752.16	6870.85	4562.41	3013.76	2055.11	Rep6	Control Unconfined	4_8_1_15_Rep6	0	168	00:00:00	42:00:02	169	151202	Begin	End	1	15	15	4_8_1_15_Rep6
4	8	8	1	21	6096.97	2755.55	1571.3	4612.94	2743.17	1564.4	Rep6	Control Unconfined	4_8_1_21_Rep6	1	34	00:15:01	08:30:02	34	29701	Cosmos	Cosmos	1	21	21	4_8_1_21_Rep6
4	8	8	1	22	6539.68	3666.6	1573.3	4603.88	2923.31	1566.21	Rep6	Control Unconfined	4_8_1_22_Rep6	1	49	00:15:01	12:15:00	49	43199.1	Split	Split	2	14	14	4_8_1_14_Rep6
4	8	8	1	23	8617.77	8248.11	10185.4	4788.46	3320.43	1867.63	Rep6	Control Unconfined	4_8_1_23_Rep6	1	130	00:15:01	32:30:01	130	116100	Cosmos	Cosmos	1	23	23	4_8_1_23_Rep6
4	8	8	1	26	6856.99	3114.43	1599.63	4684.3	2824.2	1583.81	Rep6	Control Unconfined	4_8_1_26_Rep6	2	48	00:30:00	12:00:01	47	41401	Cosmos	Cosmos	1	26	26	4_8_1_26_Rep6
4	8	8	1	29	9305.94	5059.35	1872.86	4897.47	3104.54	1649.63	Rep6	Control Unconfined	4_8_1_29_Rep6	2	66	00:30:00	16:30:00	65	57600.7	Cosmos	Split	1	29	29	4_8_1_29_Rep6
4	8	8	1	31	6495.51	5474.94	6398.34	4775.45	3233.47	1752.22	Rep6	Control Unconfined	4_8_1_31_Rep6	3	168	00:45:01	42:00:02	166	148501	Cosmos	End	1	31	31	4_8_1_31_Rep6
4	8	8	1	32	8481.64	3150.75	1611.66	4942.88	2837.86	1588.68	Rep6	Control Unconfined	4_8_1_32_Rep6	4	26	01:00:01	06:29:59	23	19798.5	Cosmos	Cosmos	1	32	32	4_8_1_32_Rep6
4	8	8	1	34	7854.13	3616.11	1598.38	4768.3	2845.86	1584.02	Rep6	Control Unconfined	4_8_1_34_Rep6	5	64	01:15:01	16:00:01	60	53099.7	Cosmos	Merged	1	34	34	4_8_1_34_Rep6
4	8	8	1	36	6652.2	5597.97	8690.61	4750.74	3093.79	1791.73	Rep6	Control Unconfined	4_8_1_36_Rep6	6	168	01:30:01	42:00:02	163	145801	Merged	End	1	36	36	4_8_1_36_Rep6
4	8	8	1	37	7777.97	4343.48	1844.17	5085.04	3339.16	3220.9	Rep6	Control Unconfined	4_8_1_37_Rep6	6	74	01:30:01	18:30:01	69	61200.5	Merged	Split	1	37	37	4_8_1_37_Rep6
4	8	8	1	38	5584.42	4011.68	2437.37	4634.91	2933.1	1604.72	Rep6	Control Unconfined	4_8_1_38_Rep6	7	94	01:45:01	23:30:01	88	78300	Cosmos	Split	1	38	38	4_8_1_38_Rep6
4	8	8	1	39	6845.44	3248.32	1567.55	4927.78	2871.33	1559.23	Rep6	Control Unconfined	4_8_1_39_Rep6	7	37	01:45:01	09:15:00	31	26998.7	Cosmos	Merged	1	39	39	4_8_1_39_Rep6
4	8	8	1	41	5909.71	3735.5	2476.62	4563.71	2914.89	1598.44	Rep6	Control Unconfined	4_8_1_41_Rep6	8	85	02:00:03	21:15:01	78	69297.9	Cosmos	Split	1	41	41	4_8_1_41_Rep6
4	8	8	1	45	6506.44	4191.12	1600.47	4715.96	3065.78	1595.71	Rep6	Control Unconfined	4_8_1_45_Rep6	11	101	02:45:00	25:15:01	91	81000.5	Split	Split	2	42	42	4_8_1_42_Rep6
4	8	8	1	46	7019.79	2982.48	1603.14	4767	2777.35	1565.3	Rep6	Control Unconfined	4_8_1_46_Rep6	12	31	03:00:02	07:45:01	20	17099.3	Cosmos	Cosmos	1	46	46	4_8_1_46_Rep6
4	8	8	1	47	5600.96	4149.07	3608.74	4688.49	3084.22	1672.98	Rep6	Control Unconfined	4_8_1_47_Rep6	12	94	03:00:02	23:30:01	83	73799.6	Merged	Merged	1	47	47	4_8_1_47_Rep6
4	8	8	1	48	6186.63	3835.25	2113.99	4548.47	2908.6	1582.7	Rep6	Control Unconfined	4_8_1_48_Rep6	12	168	03:00:02	42:00:02	157	140400	Cosmos	End	1	48	48	4_8_1_48_Rep6
4	8	8	1	50	5587.83	4121.93	3926.47	4568.06	2935.98	1630.75	Rep6	Control Unconfined	4_8_1_50_Rep6	15	139	03:45:02	34:45:02	125	111600	Cosmos	Split	1	50	50	4_8_1_50_Rep6
4	8	8	1	52	5393.54	3909.33	2962.83	4590.27	2889.74	1628.7	Rep6	Control Unconfined	4_8_1_52_Rep6	16	50	04:00:03	12:30:01	35	30599	Cosmos	Cosmos	1	52	52	4_8_1_52_Rep6
4	8	8	1	54	5384.95	3903.42	3798.1	4578.37	2891.55	1635.58	Rep6	Control Unconfined	4_8_1_54_Rep6	16	119	04:00:03	29:45:00	104	92697.5	Cosmos	Split	1	54	54	4_8_1_54_Rep6
4	8	8	1	55	5028.66	3499.56	2267.03	4511.68	2868.53	1585.46	Rep6	Control Unconfined	4_8_1_55_Rep6	16	156	04:00:03	39:00:02	141	125999	Cosmos	Split	1	55	55	4_8_1_55_Rep6
4	8	8	1	57	5441.52	3633.01	2498.23	4470.56	2859.65	1583.36	Rep6	Control Unconfined	4_8_1_57_Rep6	17	97	04:15:01	24:15:01	81	71999.8	Cosmos	Split	1	57	57	4_8_1_57_Rep6
4	8	8	1	60	5445.83	3274.2	2385.2	4554.83	2828.13	1622.62	Rep6	Control Unconfined	4_8_1_60_Rep6	19	92	04:45:01	23:00:02	74	65701	Cosmos	Cosmos	1	60	60	4_8_1_60_Rep6
4	8	8	1	61	5284	3466.47	2388.25	4552.61	2948.75	1615.98	Rep6	Control Unconfined	4_8_1_61_Rep6	20	28	05:00:02	07:00:01	9	7199.01	Cosmos	Cosmos	1	61	61	4_8_1_61_Rep6
4	8	8	1	62	5811.96	3736.82	2245.92	4554.56	2921.59	1594.37	Rep6	Control Unconfined	4_8_1_62_Rep6	20	57	05:00:02	14:15:00	38	33298.3	Cosmos	Cosmos	1	62	62	4_8_1_62_Rep6
4	8	8	1	63	7656.78	6840.88	6629.17	4752.72	3004.17	1790.98	Rep6	Control Unconfined	4_8_1_63_Rep6	21	25	05:15:01	06:15:01	5	3600.71	Split	Merged	2	5	5	4_8_1_5_Rep6
4	8	8	1	64	6516.11	3683.89	1877.02	4636.26	2878.27	1605.05	Rep6	Control Unconfined	4_8_1_64_Rep6	21	25	05:15:01	06:15:01	5	3600.71	Split	Merged	2	5	5	4_8_1_5_Rep6
4	8	8	1	66	4946.95	3444.42	3706.49	4534.02	2924.92	1678.42	Rep6	Control Unconfined	4_8_1_66_Rep6	23	25	05:45:01	06:15:01	3	1800.74	Cosmos	Cosmos	1	66	66	4_8_1_66_Rep6
4	8	8	1	67	5318.13	3873.47	2854.93	4581.68	2929.28	1615.33	Rep6	Control Unconfined	4_8_1_67_Rep6	24	94	06:00:00	23:30:01	71	63001.4	Cosmos	Merged	1	67	67	4_8_1_67_Rep6
4	8	8	1	68	5928.33	4684.02	6574.08	4567.18	2941.87	2000.38	Rep6	Control Unconfined	4_8_1_68_Rep6	24	147	06:00:00	36:45:02	124	110702	Cosmos	Cosmos	1	68	68	4_8_1_68_Rep6
4	8	8	1	69	6503.91	5220.47	11648	4708.78	3095.4	2084.75	Rep6	Control Unconfined	4_8_1_69_Rep6	24	32	06:00:00	08:00:01	9	7200.57	Split	Merged	2	65	65	4_8_1_65_Rep6
4	8	8	1	70	6070.67	3587.88	1767.41	4634.65	2937.96	1640.09	Rep6	Control Unconfined	4_8_1_70_Rep6	24	32	06:00:00	08:00:01	9	7200.57	Split	Merged	2	65	65	4_8_1_65_Rep6
4	8	40	17	6	4307.97	6725.16	6859.57	2157.83	3931.83	1829.26	Rep6	Control Unconfined	4_8_17_6_Rep6	0	168	00:00:00	42:00:02	169	151202	Begin	End	1	6	6	4_8_17_6_Rep6
4	8	40	17	47	8292.09	4690.57	1708.31	2362.71	3731.02	1675.06	Rep6	Control Unconfined	4_8_17_47_Rep6	6	168	01:30:01	42:00:02	163	145801	Cosmos	End	1	47	47	4_8_17_47_Rep6
4	8	40	17	59	7066.27	3583.83	1720.6	2421.82	3460.83	1648.15	Rep6	Control Unconfined	4_8_17_59_Rep6	9	121	02:15:01	30:15:00	113	100799	Cosmos	Split	1	59	59	4_8_17_59_Rep6
4	8	40	17	63	5973	8508.79	9242.02	2515.69	4319.8	1976.06	Rep6	Control Unconfined	4_8_17_63_Rep6	12	168	03:00:02	42:00:02	157	140400	Cosmos	End	1	63	63	4_8_17_63_Rep6
4	8	40	17	66	5391.85	5134.57	1681.02	2192.17	3736.51	1659.04	Rep6	Control Unconfined	4_8_17_66_Rep6	13	168	03:15:00	42:00:02	156	139501	Cosmos	End	1	66	66	4_8_17_66_Rep6
4	8	40	17	85	6436.04	6145.58	1678.81	2361.9	3837.57	1644.58	Rep6	Control Unconfined	4_8_17_85_Rep6	18	168	04:30:00	42:00:02	151	135001	Split	End	2	70	58	4_8_17_70_Rep6
4	8	40	17	88	8519.02	6095.67	1720.54	2510.96	3747.71	1652.65	Rep6	Control Unconfined	4_8_17_88_Rep6	19	168	04:45:01	42:00:02	150	134101	Cosmos	End	1	88	88	4_8_17_88_Rep6
4	8	40	17	89	4781.95	5383.3	2021.79	2212.4	3862.15	1684.12	Rep6	Control Unconfined	4_8_17_89_Rep6	19	168	04:45:01	42:00:02	150	134101	Merged	End	1	89	89	4_8_17_89_Rep6
4	8	40	17	97	4726.04	7155.51	8759.95	2238.52	4029.51	1928.34	Rep6	Control Unconfined	4_8_17_97_Rep6	23	168	05:45:01	42:00:02	146	130501	Cosmos	End	1	97	97	4_8_17_97_Rep6
4	8	40	17	99	9067.41	5877.89	1705.95	2738.59	3991.5	1670	Rep6	Control Unconfined	4_8_17_99_Rep6	24	157	06:00:00	39:15:01	134	119701	Split	Split	2	10	10	4_8_17_10_Rep6
4	8	40	17	107	5840.82	6448.75	2561.14	2336.04	3843.11	1690.27	Rep6	Control Unconfined	4_8_17_107_Rep6	28	134	07:00:01	33:30:01	107	95400.3	Cosmos	Merged	1	107	107	4_8_17_107_Rep6
4	8	40	17	113	6621.34	4695.43	1692.79	2268.18	3710.59	1660.74	Rep6	Control Unconfined	4_8_17_113_Rep6	30	144	07:30:01	35:59:59	115	102598	Cosmos	Split	1	113	113	4_8_17_113_Rep6
4	8	40	17	121	6156.03	3666.29	1656.11	2324.15	3466.92	1610.99	Rep6	Control Unconfined	4_8_17_121_Rep6	34	126	08:30:02	31:30:02	93	82800.5	Cosmos	Merged	1	121	121	4_8_17_121_Rep6
4	8	40	17	125	6951.24	5341.91	1685.62	2443.1	3770.78	1656.13	Rep6	Control Unconfined	4_8_17_125_Rep6	36	168	09:00:00	42:00:02	133	118802	Cosmos	End	1	125	125	4_8_17_125_Rep6
4	8	40	17	128	3654.04	3660.81	1696.43	2057.42	3636.3	1696.43	Rep6	Control Unconfined	4_8_17_128_Rep6	38	125	09:30:00	31:15:02	88	78302	Cosmos	Merged	1	128	128	4_8_17_128_Rep6
4	8	40	17	130	3636.71	4430.92	1659.12	2029.24	3613.24	1652.6	Rep6	Control Unconfined	4_8_17_130_Rep6	39	168	09:45:01	42:00:02	130	116100	Cosmos	End	1	130	130	4_8_17_130_Rep6
4	8	40	17	139	4444.95	5303.25	1646.16	2236.05	3780.88	1639.43	Rep6	Control Unconfined	4_8_17_139_Rep6	45	168	11:15:01	42:00:02	124	110701	Split	End	4	136	94	4_8_17_136_Rep6
4	8	40	17	140	4555.15	4874.12	1697.14	2215.39	3727.03	1669.35	Rep6	Control Unconfined	4_8_17_140_Rep6	45	152	11:15:01	38:00:02	108	96301	Cosmos	Cosmos	1	140	140	4_8_17_140_Rep6
4	8	40	17	143	4146.43	5728.21	1662.44	2206.23	3807.67	1648.04	Rep6	Control Unconfined	4_8_17_143_Rep6	47	168	11:45:01	42:00:02	122	108901	Cosmos	End	1	143	143	4_8_17_143_Rep6
4	8	40	17	144	3260.36	5256.56	3469.03	2017.53	3657.23	1710.81	Rep6	Control Unconfined	4_8_17_144_Rep6	47	168	11:45:01	42:00:02	122	108901	Cosmos	End	1	144	144	4_8_17_144_Rep6
4	8	40	17	145	4050.76	4533.12	1662.81	2078.36	3635.79	1656.3	Rep6	Control Unconfined	4_8_17_145_Rep6	48	168	12:00:01	42:00:02	121	108001	Cosmos	End	1	145	145	4_8_17_145_Rep6
4	8	40	17	150	6812.73	4352.27	1705.66	2316.6	3531.43	1641.61	Rep6	Control Unconfined	4_8_17_150_Rep6	49	168	12:15:00	42:00:02	120	107102	Cosmos	End	1	150	150	4_8_17_150_Rep6
4	8	40	17	151	5185.41	5164.98	3690.94	2331.46	3819.14	1732.13	Rep6	Control Unconfined	4_8_17_151_Rep6	50	168	12:30:01	42:00:02	119	106200	Cosmos	End	1	151	151	4_8_17_151_Rep6
4	8	40	17	154	3254.38	5305.89	6088.08	2051.61	3821.81	1808.06	Rep6	Control Unconfined	4_8_17_154_Rep6	51	135	12:45:00	33:45:00	85	75600.1	Cosmos	Cosmos	1	154	154	4_8_17_154_Rep6
4	8	40	17	155	4919.67	4219.52	1685.17	2142.77	3568.02	1641.4	Rep6	Control Unconfined	4_8_17_155_Rep6	52	168	13:00:02	42:00:02	117	104400	Cosmos	End	1	155	155	4_8_17_155_Rep6
4	8	40	17	162	4795.59	4366.7	1661.21	2041.89	3482.92	1612.62	Rep6	Control Unconfined	4_8_17_162_Rep6	59	168	14:45:01	42:00:02	110	98100.4	Cosmos	End	1	162	162	4_8_17_162_Rep6
4	8	40	17	164	7405.68	4811.73	1698.28	2341.92	3739.48	1711.49	Rep6	Control Unconfined	4_8_17_164_Rep6	61	168	15:15:02	42:00:02	108	96299.4	Cosmos	End	1	164	164	4_8_17_164_Rep6
4	8	40	17	165	6518.13	4263.48	1693.41	2198.21	3642.37	1662.26	Rep6	Control Unconfined	4_8_17_165_Rep6	61	168	15:15:02	42:00:02	108	96299.4	Cosmos	End	1	165	165	4_8_17_165_Rep6
4	8	40	17	166	7725.16	4721.89	1685.46	2419.07	3685	1656.57	Rep6	Control Unconfined	4_8_17_166_Rep6	61	140	15:15:02	35:00:02	80	71099.5	Cosmos	Split	1	166	166	4_8_17_166_Rep6
4	8	40	17	170	4383.82	4467.75	1685.12	2129.43	3732.84	1668.27	Rep6	Control Unconfined	4_8_17_170_Rep6	65	159	16:15:00	39:45:00	95	84600.1	Cosmos	Cosmos	1	170	170	4_8_17_170_Rep6
4	8	40	17	175	14972.4	8518.51	2258.05	3332.64	4092.33	1674.64	Rep6	Control Unconfined	4_8_17_175_Rep6	66	168	16:30:00	42:00:02	103	91801.3	Cosmos	End	1	175	175	4_8_17_175_Rep6
4	8	40	17	176	4439.1	6762.38	5321.18	2212.52	3891.18	1780.96	Rep6	Control Unconfined	4_8_17_176_Rep6	68	168	17:00:02	42:00:02	101	89999.9	Split	End	2	168	168	4_8_17_168_Rep6
4	8	40	17	182	3257.19	5270.9	3377.52	1983.57	3614.68	1678.28	Rep6	Control Unconfined	4_8_17_182_Rep6	72	168	18:00:01	42:00:02	97	86400.4	Cosmos	End	1	182	182	4_8_17_182_Rep6
4	8	40	17	185	3760.62	5559.8	2977.53	2106.88	3878.39	1715.86	Rep6	Control Unconfined	4_8_17_185_Rep6	73	168	18:15:01	42:00:02	96	85500.8	Split	End	2	36	36	4_8_17_36_Rep6
4	8	40	17	186	3871.39	4947.85	1799.62	2036.63	3661.94	1653.49	Rep6	Control Unconfined	4_8_17_186_Rep6	73	168	18:15:01	42:00:02	96	85500.8	Split	End	2	36	36	4_8_17_36_Rep6
4	8	40	17	195	5666.61	4761.99	1635.43	2325.27	3632.69	1606.3	Rep6	Control Unconfined	4_8_17_195_Rep6	76	126	19:00:00	31:30:02	51	45002.3	Cosmos	Merged	1	195	195	4_8_17_195_Rep6
4	8	40	17	200	3859.49	4150.54	1666.63	2095.99	3637.07	1671.08	Rep6	Control Unconfined	4_8_17_200_Rep6	79	137	19:45:00	34:15:01	59	52200.8	Cosmos	Split	1	200	200	4_8_17_200_Rep6
4	8	40	17	206	4132.44	4015.09	1654.79	2120.69	3575.45	1646.96	Rep6	Control Unconfined	4_8_17_206_Rep6	82	144	20:30:01	35:59:59	63	55798	Cosmos	Cosmos	1	206	206	4_8_17_206_Rep6
4	8	40	17	208	4119.33	4277.62	1660.23	2088.43	3512.43	1640.77	Rep6	Control Unconfined	4_8_17_208_Rep6	83	137	20:45:01	34:15:01	55	48600.1	Cosmos	Cosmos	1	208	208	4_8_17_208_Rep6
4	8	40	17	209	3550.31	5007.58	3887.09	2071.77	3678.32	1723.41	Rep6	Control Unconfined	4_8_17_209_Rep6	84	168	21:00:02	42:00:02	85	75599.3	Cosmos	End	1	209	209	4_8_17_209_Rep6
4	8	40	17	211	3253.45	4251.93	3294.87	2057.34	3637.02	1708.22	Rep6	Control Unconfined	4_8_17_211_Rep6	85	168	21:15:01	42:00:02	84	74700.5	Cosmos	End	1	211	211	4_8_17_211_Rep6
4	8	40	17	212	3004.58	3818.23	1673.35	1941.72	3625.39	1664.5	Rep6	Control Unconfined	4_8_17_212_Rep6	86	148	21:30:01	37:00:01	63	55800.4	Cosmos	Cosmos	1	212	212	4_8_17_212_Rep6
4	8	40	17	217	3040.4	3986.06	1625.95	1973.3	3501.72	1620.7	Rep6	Control Unconfined	4_8_17_217_Rep6	89	137	22:15:01	34:15:01	49	43199.9	Cosmos	Cosmos	1	217	217	4_8_17_217_Rep6
4	8	40	17	218	3308.82	3740.56	1677.19	1982.19	3632.31	1670.33	Rep6	Control Unconfined	4_8_17_218_Rep6	90	130	22:30:02	32:30:01	41	35999.2	Cosmos	Cosmos	1	218	218	4_8_17_218_Rep6
4	8	40	17	221	3588.55	4486.17	1682.63	2024.84	3675.23	1676.87	Rep6	Control Unconfined	4_8_17_221_Rep6	91	125	22:45:02	31:15:02	35	30600.1	Cosmos	Merged	1	221	221	4_8_17_221_Rep6
4	8	40	17	225	3865.97	4398.8	1894.95	2006.54	3670.94	1683	Rep6	Control Unconfined	4_8_17_225_Rep6	92	168	23:00:02	42:00:02	77	68399.9	Cosmos	End	1	225	225	4_8_17_225_Rep6
4	8	40	17	226	4518.66	4162.31	1671.83	2159.85	3641.57	1678.18	Rep6	Control Unconfined	4_8_17_226_Rep6	94	136	23:30:01	34:00:00	43	37798.7	Cosmos	Cosmos	1	226	226	4_8_17_226_Rep6
4	8	40	17	233	7045.65	5592.56	1693.79	2397.03	3748.54	1642.61	Rep6	Control Unconfined	4_8_17_233_Rep6	98	130	24:30:01	32:30:01	33	28800.3	Cosmos	Cosmos	1	233	233	4_8_17_233_Rep6
4	8	40	17	237	3813.46	3888.29	1655.51	2153.72	3587.79	1644.63	Rep6	Control Unconfined	4_8_17_237_Rep6	100	141	25:00:02	35:15:00	42	36898.1	Cosmos	Cosmos	1	237	237	4_8_17_237_Rep6
4	8	40	17	238	3898.34	4273.73	1688.41	2067.67	3692.2	1673.2	Rep6	Control Unconfined	4_8_17_238_Rep6	100	168	25:00:02	42:00:02	69	61199.3	Cosmos	End	1	238	238	4_8_17_238_Rep6
4	8	40	17	240	3775.27	4535.48	1702.08	2113.05	3689.32	1661.36	Rep6	Control Unconfined	4_8_17_240_Rep6	104	127	26:00:01	31:45:02	24	20701	Merged	Cosmos	1	240	240	4_8_17_240_Rep6
4	8	40	17	242	7306.06	5189.01	1654.79	2509.99	3690.35	1634.31	Rep6	Control Unconfined	4_8_17_242_Rep6	104	120	26:00:01	30:00:00	17	14399.3	Cosmos	Cosmos	1	242	242	4_8_17_242_Rep6
4	8	40	17	244	3524.81	5725.17	6373.72	2018.15	3832.53	1826.32	Rep6	Control Unconfined	4_8_17_244_Rep6	105	123	26:15:01	30:45:01	19	16200.3	Merged	Split	1	244	244	4_8_17_244_Rep6
4	8	40	17	245	2494.11	4002.17	1633.54	1928.77	3488.27	1632.94	Rep6	Control Unconfined	4_8_17_245_Rep6	105	168	26:15:01	42:00:02	64	56701.1	Cosmos	End	1	245	245	4_8_17_245_Rep6
4	8	40	17	246	8052.86	4064.21	1942.07	2394.06	3402.61	1633.7	Rep6	Control Unconfined	4_8_17_246_Rep6	106	132	26:29:59	33:00:01	27	23401.9	Cosmos	Cosmos	1	246	246	4_8_17_246_Rep6
4	8	40	17	252	3119.8	4220.34	2415.02	1989.03	3644.38	1683.74	Rep6	Control Unconfined	4_8_17_252_Rep6	108	168	27:00:01	42:00:02	61	54001	Cosmos	End	1	252	252	4_8_17_252_Rep6
4	8	40	17	253	5067.84	4671.71	2083.24	2199.73	3672.78	1670.95	Rep6	Control Unconfined	4_8_17_253_Rep6	108	168	27:00:01	42:00:02	61	54001	Cosmos	End	1	253	253	4_8_17_253_Rep6
4	8	40	17	254	4500.42	4664.19	1736.18	2233.06	3716.3	1662.11	Rep6	Control Unconfined	4_8_17_254_Rep6	110	134	27:30:01	33:30:01	25	21600.1	Cosmos	Merged	1	254	254	4_8_17_254_Rep6
4	8	40	17	255	2545.72	4194.01	2264.2	1963.65	3693.23	1709.25	Rep6	Control Unconfined	4_8_17_255_Rep6	112	121	28:00:01	30:15:00	10	8098.87	Cosmos	Cosmos	1	255	255	4_8_17_255_Rep6
4	8	40	17	256	2494.04	4177.87	2295.07	1908.18	3645.44	1684.67	Rep6	Control Unconfined	4_8_17_256_Rep6	112	124	28:00:01	31:00:00	13	10799.5	Cosmos	Cosmos	1	256	256	4_8_17_256_Rep6
4	8	40	17	262	2339.61	4176.04	2630	1942.1	3674.76	1724.49	Rep6	Control Unconfined	4_8_17_262_Rep6	116	120	29:00:01	30:00:00	5	3599.13	Cosmos	Cosmos	1	262	262	4_8_17_262_Rep6
4	8	40	17	263	2393.96	4136.14	2333.29	1914.33	3592.27	1679.03	Rep6	Control Unconfined	4_8_17_263_Rep6	117	168	29:15:00	42:00:02	52	45901.2	Cosmos	End	1	263	263	4_8_17_263_Rep6
4	8	40	17	264	2979.92	4052.27	1661.69	1942.95	3545.83	1652.52	Rep6	Control Unconfined	4_8_17_264_Rep6	117	168	29:15:00	42:00:02	52	45901.2	Cosmos	End	1	264	264	4_8_17_264_Rep6
4	8	40	17	265	5421.74	3901.63	1676.32	2276.69	3489.15	1625.66	Rep6	Control Unconfined	4_8_17_265_Rep6	119	129	29:45:00	32:15:01	11	9001.28	Merged	Split	1	265	265	4_8_17_265_Rep6
4	8	40	17	266	3154.88	4290.45	2378.53	2000.83	3661.85	1701.02	Rep6	Control Unconfined	4_8_17_266_Rep6	119	168	29:45:00	42:00:02	50	44101.6	Cosmos	End	1	266	266	4_8_17_266_Rep6
4	8	40	17	267	2965.97	4759.88	3831.61	2042.36	3664.77	1764.09	Rep6	Control Unconfined	4_8_17_267_Rep6	120	131	30:00:00	32:45:01	12	9901.2	Cosmos	Cosmos	1	267	267	4_8_17_267_Rep6
4	8	40	17	268	3488.64	4570.56	1622.36	2094.61	3586.28	1613.16	Rep6	Control Unconfined	4_8_17_268_Rep6	120	128	30:00:00	32:00:00	9	7200.01	Cosmos	Cosmos	1	268	268	4_8_17_268_Rep6
4	8	40	17	269	5851.31	4647.16	1698.47	2186.43	3705.37	1673.55	Rep6	Control Unconfined	4_8_17_269_Rep6	120	136	30:00:00	34:00:00	17	14400.1	Merged	Split	1	269	269	4_8_17_269_Rep6
4	8	40	17	270	2349.87	4156.49	2219.73	1943.82	3615.07	1684.18	Rep6	Control Unconfined	4_8_17_270_Rep6	120	135	30:00:00	33:45:00	16	13499.8	Cosmos	Cosmos	1	270	270	4_8_17_270_Rep6
4	8	47.6666666666667	14	40	4253.21	6909.36	6161.85	2168.44	4300.11	1813.07	Rep6	Control Unconfined	4_8_14_40_Rep6	1	168	00:15:01	42:00:02	168	150301	Cosmos	End	1	40	40	4_8_14_40_Rep6
4	8	47.6666666666667	14	41	4243.71	6882.44	8067.94	2122.94	4284.16	1924.2	Rep6	Control Unconfined	4_8_14_41_Rep6	1	168	00:15:01	42:00:02	168	150301	Cosmos	End	1	41	41	4_8_14_41_Rep6
4	8	47.6666666666667	14	57	7467.42	4210.97	1696.07	2295.86	3788.61	1665.86	Rep6	Control Unconfined	4_8_14_57_Rep6	4	168	01:00:01	42:00:02	165	147601	Cosmos	End	1	57	57	4_8_14_57_Rep6
4	8	47.6666666666667	14	67	6755.62	6054.54	1714.39	2376.02	3928.14	1661.23	Rep6	Control Unconfined	4_8_14_67_Rep6	8	168	02:00:03	42:00:02	161	143998	Cosmos	End	1	67	67	4_8_14_67_Rep6
4	8	47.6666666666667	14	78	7606.82	5357.13	2292.95	2400.23	4034.02	1712.64	Rep6	Control Unconfined	4_8_14_78_Rep6	10	168	02:30:02	42:00:02	159	142200	Split	End	3	61	17	4_8_14_61_Rep6
4	8	47.6666666666667	14	82	6307.52	4633.58	1695.68	2133.67	3811.18	1665.68	Rep6	Control Unconfined	4_8_14_82_Rep6	11	168	02:45:00	42:00:02	158	141301	Cosmos	End	1	82	82	4_8_14_82_Rep6
4	8	47.6666666666667	14	115	9431.56	3822.84	1739.05	2529.82	3689.44	1655.54	Rep6	Control Unconfined	4_8_14_115_Rep6	19	148	04:45:01	37:00:01	130	116101	Split	Split	2	29	29	4_8_14_29_Rep6
4	8	47.6666666666667	14	123	10431.3	4169.48	1984.92	2685.14	3793.59	1790.25	Rep6	Control Unconfined	4_8_14_123_Rep6	22	151	05:30:01	37:45:00	130	116100	Cosmos	Cosmos	1	123	123	4_8_14_123_Rep6
4	8	47.6666666666667	14	126	11351.5	6051.39	1721.23	2806.48	4026.57	1671.79	Rep6	Control Unconfined	4_8_14_126_Rep6	24	168	06:00:00	42:00:02	145	129602	Cosmos	End	1	126	126	4_8_14_126_Rep6
4	8	47.6666666666667	14	136	10866.8	4830.21	1834.21	2744	3826.74	1659.85	Rep6	Control Unconfined	4_8_14_136_Rep6	29	167	07:15:01	41:45:00	139	124199	Cosmos	Split	1	136	136	4_8_14_136_Rep6
4	8	47.6666666666667	14	139	8882.46	4512.38	1846.6	2679.77	3637.35	1647.16	Rep6	Control Unconfined	4_8_14_139_Rep6	33	146	08:15:01	36:30:02	114	101701	Cosmos	Cosmos	1	139	139	4_8_14_139_Rep6
4	8	47.6666666666667	14	143	5258.03	5230.45	1686.97	2240.83	3925.03	1664.81	Rep6	Control Unconfined	4_8_14_143_Rep6	36	168	09:00:00	42:00:02	133	118802	Cosmos	End	1	143	143	4_8_14_143_Rep6
4	8	47.6666666666667	14	167	3323.62	5534.82	6451.76	1997.45	3886.32	1798.35	Rep6	Control Unconfined	4_8_14_167_Rep6	51	168	12:45:00	42:00:02	118	105302	Cosmos	End	1	167	167	4_8_14_167_Rep6
4	8	47.6666666666667	14	171	6790.52	4412.41	1660.17	2251.96	3595.86	1629.88	Rep6	Control Unconfined	4_8_14_171_Rep6	53	168	13:15:01	42:00:02	116	103501	Cosmos	End	1	171	171	4_8_14_171_Rep6
4	8	47.6666666666667	14	177	7754.28	4703.58	1710.92	2578.39	3933.75	1668.72	Rep6	Control Unconfined	4_8_14_177_Rep6	55	168	13:45:02	42:00:02	114	101700	Cosmos	End	1	177	177	4_8_14_177_Rep6
4	8	47.6666666666667	14	185	6723.12	4313.7	1724.53	2376.24	3838.64	1684.22	Rep6	Control Unconfined	4_8_14_185_Rep6	58	159	14:30:00	39:45:00	102	90899.8	Merged	Cosmos	1	185	185	4_8_14_185_Rep6
4	8	47.6666666666667	14	186	2936.12	4978.35	1964.47	2075.24	3807.04	1659.33	Rep6	Control Unconfined	4_8_14_186_Rep6	61	168	15:15:02	42:00:02	108	96299.4	Cosmos	End	1	186	186	4_8_14_186_Rep6
4	8	47.6666666666667	14	196	5833.14	5097.89	1663.3	2205.94	3786.26	1641.25	Rep6	Control Unconfined	4_8_14_196_Rep6	64	168	16:00:01	42:00:02	105	93600.6	Split	End	2	190	190	4_8_14_190_Rep6
4	8	47.6666666666667	14	206	5410.68	4160.28	1671.16	2134.73	3659.02	1640.72	Rep6	Control Unconfined	4_8_14_206_Rep6	68	153	17:00:02	38:15:00	86	76498.2	Cosmos	Cosmos	1	206	206	4_8_14_206_Rep6
4	8	47.6666666666667	14	212	3141.68	3520.28	1633.12	2184.29	3520.38	1623.17	Rep6	Control Unconfined	4_8_14_212_Rep6	70	146	17:30:00	36:30:02	77	68401.9	Cosmos	Cosmos	1	212	212	4_8_14_212_Rep6
4	8	47.6666666666667	14	213	3302.18	5621.37	3198.89	2219.1	4142.97	1750.16	Rep6	Control Unconfined	4_8_14_213_Rep6	71	156	17:45:00	39:00:02	86	76501.3	Cosmos	Cosmos	1	213	213	4_8_14_213_Rep6
4	8	47.6666666666667	14	216	7296	5432.53	1708.88	2256.89	3901.51	1657.68	Rep6	Control Unconfined	4_8_14_216_Rep6	72	159	18:00:01	39:45:00	88	78299.1	Cosmos	Cosmos	1	216	216	4_8_14_216_Rep6
4	8	47.6666666666667	14	219	6284.96	3890.25	1816.33	2451.69	3782.74	1717.62	Rep6	Control Unconfined	4_8_14_219_Rep6	72	168	18:00:01	42:00:02	97	86400.4	Cosmos	End	1	219	219	4_8_14_219_Rep6
4	8	47.6666666666667	14	222	4458.34	3722.1	1669.89	2159.21	3613.93	1660.03	Rep6	Control Unconfined	4_8_14_222_Rep6	73	151	18:15:01	37:45:00	79	70199.4	Split	Split	2	214	214	4_8_14_214_Rep6
4	8	47.6666666666667	14	223	4430.89	3958.36	1675.64	2160.37	3669.73	1657.21	Rep6	Control Unconfined	4_8_14_223_Rep6	73	168	18:15:01	42:00:02	96	85500.8	Split	End	2	214	214	4_8_14_214_Rep6
4	8	47.6666666666667	14	229	7543.56	4168.51	1699.93	2411.22	3802.2	1661.34	Rep6	Control Unconfined	4_8_14_229_Rep6	76	150	19:00:00	37:30:02	75	66601.7	Cosmos	Split	1	229	229	4_8_14_229_Rep6
4	8	47.6666666666667	14	236	6842.47	4522.89	1683.56	2355.11	3673.86	1644.6	Rep6	Control Unconfined	4_8_14_236_Rep6	81	168	20:15:00	42:00:02	88	78302	Cosmos	End	1	236	236	4_8_14_236_Rep6
4	8	47.6666666666667	14	243	11633.1	6657.5	2033.6	2791.32	4099.85	1817.91	Rep6	Control Unconfined	4_8_14_243_Rep6	82	168	20:30:01	42:00:02	87	77400.5	Cosmos	End	1	243	243	4_8_14_243_Rep6
4	8	47.6666666666667	14	247	4644.38	3651.96	1626.13	2016.98	3507.26	1608.86	Rep6	Control Unconfined	4_8_14_247_Rep6	84	165	21:00:02	41:15:01	82	72898.9	Cosmos	Cosmos	1	247	247	4_8_14_247_Rep6
4	8	47.6666666666667	14	248	7197.74	4705.48	1660.58	2284.14	3583.64	1626.31	Rep6	Control Unconfined	4_8_14_248_Rep6	85	168	21:15:01	42:00:02	84	74700.5	Cosmos	End	1	248	248	4_8_14_248_Rep6
4	8	47.6666666666667	14	249	7136.18	5055.72	1714.11	2307.78	3958.92	1699.74	Rep6	Control Unconfined	4_8_14_249_Rep6	85	168	21:15:01	42:00:02	84	74700.5	Cosmos	End	1	249	249	4_8_14_249_Rep6
4	8	47.6666666666667	14	251	2783.28	3920.1	1646.94	1884.53	3642.69	1634.32	Rep6	Control Unconfined	4_8_14_251_Rep6	86	168	21:30:01	42:00:02	83	73800.6	Cosmos	End	1	251	251	4_8_14_251_Rep6
4	8	47.6666666666667	14	253	6187.86	3895.39	1690.62	2383.04	3910.18	1679.76	Rep6	Control Unconfined	4_8_14_253_Rep6	88	155	22:00:01	38:45:01	68	60299.7	Cosmos	Split	1	253	253	4_8_14_253_Rep6
4	8	47.6666666666667	14	255	6962.35	7044.26	2767.68	2378.62	4245.8	1707.05	Rep6	Control Unconfined	4_8_14_255_Rep6	88	168	22:00:01	42:00:02	81	72000.1	Merged	End	1	255	255	4_8_14_255_Rep6
4	8	47.6666666666667	14	259	3543.6	3954.69	1611.27	1956.65	3584.06	1598.56	Rep6	Control Unconfined	4_8_14_259_Rep6	90	168	22:30:02	42:00:02	79	70199.7	Cosmos	End	1	259	259	4_8_14_259_Rep6
4	8	47.6666666666667	14	260	4506.83	4497.53	1686.65	2005.46	3880.52	1671.55	Rep6	Control Unconfined	4_8_14_260_Rep6	91	168	22:45:02	42:00:02	78	69299.9	Cosmos	End	1	260	260	4_8_14_260_Rep6
4	8	47.6666666666667	14	265	6579.84	5689.27	3509.51	2395.19	3833.04	1727.53	Rep6	Control Unconfined	4_8_14_265_Rep6	95	160	23:45:02	40:00:01	66	58499	Cosmos	Cosmos	1	265	265	4_8_14_265_Rep6
4	8	47.6666666666667	14	271	21070.7	14108.5	10583	3497.5	4627.12	1969.36	Rep6	Control Unconfined	4_8_14_271_Rep6	97	168	24:15:01	42:00:02	72	63900.8	Cosmos	End	1	271	271	4_8_14_271_Rep6
4	8	47.6666666666667	14	275	3758.89	4739.67	1655.84	2053.09	3718.77	1650.95	Rep6	Control Unconfined	4_8_14_275_Rep6	100	164	25:00:02	40:59:59	65	57597.1	Cosmos	Split	1	275	275	4_8_14_275_Rep6
4	8	47.6666666666667	14	276	3773.19	6010.23	7592.91	2058.61	3847.85	1903.48	Rep6	Control Unconfined	4_8_14_276_Rep6	100	168	25:00:02	42:00:02	69	61199.3	Cosmos	End	1	276	276	4_8_14_276_Rep6
4	8	47.6666666666667	14	280	3824.45	4045.63	1664.33	2015.43	3698.57	1650.61	Rep6	Control Unconfined	4_8_14_280_Rep6	101	168	25:15:01	42:00:02	68	60300.9	Cosmos	End	1	280	280	4_8_14_280_Rep6
4	8	47.6666666666667	14	283	4188.99	4866.68	1702.24	2058.41	3951.22	1680.34	Rep6	Control Unconfined	4_8_14_283_Rep6	103	168	25:45:01	42:00:02	66	58500.6	Cosmos	End	1	283	283	4_8_14_283_Rep6
4	8	47.6666666666667	14	294	6761.44	4966.24	1703.27	2519.92	3796.15	1659.87	Rep6	Control Unconfined	4_8_14_294_Rep6	106	145	26:29:59	36:15:01	40	35101.6	Merged	Split	1	294	294	4_8_14_294_Rep6
4	8	47.6666666666667	14	297	3055.46	4529.05	1606.2	1936.42	3502.75	1602.79	Rep6	Control Unconfined	4_8_14_297_Rep6	106	158	26:29:59	39:30:01	53	46801.5	Cosmos	Cosmos	1	297	297	4_8_14_297_Rep6
4	8	47.6666666666667	14	301	5429.6	5396.78	1663.08	2068.57	3793.92	1646.6	Rep6	Control Unconfined	4_8_14_301_Rep6	108	168	27:00:01	42:00:02	61	54001	Cosmos	End	1	301	301	4_8_14_301_Rep6
4	8	47.6666666666667	14	302	4486.12	5569.91	1686.72	2036.13	3966.39	1666.06	Rep6	Control Unconfined	4_8_14_302_Rep6	109	168	27:15:01	42:00:02	60	53100.9	Cosmos	End	1	302	302	4_8_14_302_Rep6
4	8	47.6666666666667	14	314	4312.77	4894.67	1658.19	2089.78	3844.87	1649.22	Rep6	Control Unconfined	4_8_14_314_Rep6	115	168	28:45:01	42:00:02	54	47700.3	Cosmos	End	1	314	314	4_8_14_314_Rep6
4	8	47.6666666666667	14	315	8885.01	4775.13	1736.06	2581.75	3874.54	1671.14	Rep6	Control Unconfined	4_8_14_315_Rep6	115	168	28:45:01	42:00:02	54	47700.3	Merged	End	1	315	315	4_8_14_315_Rep6
4	8	47.6666666666667	14	316	3362.62	5587.09	4445.32	2014.9	3905.89	1752.83	Rep6	Control Unconfined	4_8_14_316_Rep6	116	157	29:00:01	39:15:01	42	36899.8	Cosmos	Cosmos	1	316	316	4_8_14_316_Rep6
4	8	47.6666666666667	14	320	3504.95	5692	5088.54	2045.4	3854.09	1772.86	Rep6	Control Unconfined	4_8_14_320_Rep6	119	163	29:45:00	40:45:01	45	39601.4	Cosmos	Cosmos	1	320	320	4_8_14_320_Rep6
4	8	47.6666666666667	14	321	4225.64	3933.15	1692.09	2071.97	3738.62	1662.52	Rep6	Control Unconfined	4_8_14_321_Rep6	119	168	29:45:00	42:00:02	50	44101.6	Cosmos	End	1	321	321	4_8_14_321_Rep6
4	8	47.6666666666667	14	323	4579.2	4743.47	1735.29	2206.43	3834.78	1663.69	Rep6	Control Unconfined	4_8_14_323_Rep6	119	168	29:45:00	42:00:02	50	44101.6	Cosmos	End	1	323	323	4_8_14_323_Rep6
4	8	47.6666666666667	14	330	4041.46	4773.38	1759.7	1988.68	3845.95	1662.1	Rep6	Control Unconfined	4_8_14_330_Rep6	124	168	31:00:00	42:00:02	45	39601.4	Cosmos	End	1	330	330	4_8_14_330_Rep6
4	8	47.6666666666667	14	332	3622.15	5928.96	5543.38	2106.48	4128.6	1780.92	Rep6	Control Unconfined	4_8_14_332_Rep6	124	154	31:00:00	38:30:01	31	27000.5	Split	Merged	2	327	327	4_8_14_327_Rep6
4	8	47.6666666666667	14	334	3551.5	4485.72	1655.86	1981.44	3743.76	1650.26	Rep6	Control Unconfined	4_8_14_334_Rep6	125	168	31:15:02	42:00:02	44	38699.8	Cosmos	End	1	334	334	4_8_14_334_Rep6
4	8	47.6666666666667	14	336	3279.69	4337.46	1666.47	2019.02	3822.66	1654.73	Rep6	Control Unconfined	4_8_14_336_Rep6	126	149	31:30:02	37:15:01	24	20698.4	Cosmos	Cosmos	1	336	336	4_8_14_336_Rep6
4	8	47.6666666666667	14	337	3477.1	4450.31	1837.69	1943.34	3844.91	1673.72	Rep6	Control Unconfined	4_8_14_337_Rep6	126	168	31:30:02	42:00:02	43	37799.5	Cosmos	End	1	337	337	4_8_14_337_Rep6
4	8	47.6666666666667	14	338	4265.19	4370.24	1664.75	2106.05	3726.22	1707.12	Rep6	Control Unconfined	4_8_14_338_Rep6	126	167	31:30:02	41:45:00	42	36898	Merged	Merged	1	338	338	4_8_14_338_Rep6
4	8	47.6666666666667	14	339	3464.22	5379.73	8079.96	2007	3677.24	1781.89	Rep6	Control Unconfined	4_8_14_339_Rep6	126	145	31:30:02	36:15:01	20	17098.8	Cosmos	Cosmos	1	339	339	4_8_14_339_Rep6
4	8	47.6666666666667	14	343	2920.24	4622.53	1826.26	1907.42	3827.47	1665.77	Rep6	Control Unconfined	4_8_14_343_Rep6	131	168	32:45:01	42:00:02	38	33300.3	Cosmos	End	1	343	343	4_8_14_343_Rep6
4	8	47.6666666666667	14	344	3336.87	4281.59	2776.07	1900.02	3695.43	1681.14	Rep6	Control Unconfined	4_8_14_344_Rep6	131	168	32:45:01	42:00:02	38	33300.3	Cosmos	End	1	344	344	4_8_14_344_Rep6
4	8	47.6666666666667	14	345	2761.63	4831.31	2459.2	2008.64	3867.94	1684.27	Rep6	Control Unconfined	4_8_14_345_Rep6	131	153	32:45:01	38:15:00	23	19798.6	Merged	Merged	1	345	345	4_8_14_345_Rep6
4	8	47.6666666666667	14	346	3180.85	4233.93	2225.84	1964.63	3604.86	1668.3	Rep6	Control Unconfined	4_8_14_346_Rep6	131	168	32:45:01	42:00:02	38	33300.3	Cosmos	End	1	346	346	4_8_14_346_Rep6
4	8	47.6666666666667	14	347	6211.06	5579.93	1681.55	2292.72	3923.93	1655.23	Rep6	Control Unconfined	4_8_14_347_Rep6	131	168	32:45:01	42:00:02	38	33300.3	Split	End	2	326	326	4_8_14_326_Rep6
4	8	47.6666666666667	14	348	10990.9	5871.99	1756.87	2739.05	4025.39	1658.61	Rep6	Control Unconfined	4_8_14_348_Rep6	131	168	32:45:01	42:00:02	38	33300.3	Split	End	2	326	326	4_8_14_326_Rep6
4	8	47.6666666666667	14	349	12873.2	4878.41	1732.11	2994.77	3815.22	1657.67	Rep6	Control Unconfined	4_8_14_349_Rep6	131	149	32:45:01	37:15:01	19	16199.3	Merged	Split	1	349	349	4_8_14_349_Rep6
4	8	47.6666666666667	14	351	2848.91	4082.96	1661.58	1900.8	3744.2	1655.4	Rep6	Control Unconfined	4_8_14_351_Rep6	132	168	33:00:01	42:00:02	37	32400.4	Cosmos	End	1	351	351	4_8_14_351_Rep6
4	8	47.6666666666667	14	352	3078.63	4691.06	1873.41	1932.6	3873.05	1715.76	Rep6	Control Unconfined	4_8_14_352_Rep6	133	168	33:14:59	42:00:02	36	31502.9	Cosmos	End	1	352	352	4_8_14_352_Rep6
4	8	47.6666666666667	14	355	3016.64	5171.25	4946.85	2147.55	4152.16	1770.65	Rep6	Control Unconfined	4_8_14_355_Rep6	133	150	33:14:59	37:30:02	18	15302.8	Cosmos	Cosmos	1	355	355	4_8_14_355_Rep6
4	8	47.6666666666667	14	356	5378.54	4962.78	1687.89	2367.02	3848.72	1664.59	Rep6	Control Unconfined	4_8_14_356_Rep6	133	168	33:14:59	42:00:02	36	31502.9	Merged	End	1	356	356	4_8_14_356_Rep6
4	8	47.6666666666667	14	358	2798.29	4117.73	2497.43	1890.52	3686.83	1675.65	Rep6	Control Unconfined	4_8_14_358_Rep6	134	168	33:30:01	42:00:02	35	30600.4	Cosmos	End	1	358	358	4_8_14_358_Rep6
4	8	47.6666666666667	14	359	6070.01	4059.77	1690.37	2244.48	3786.08	1658.04	Rep6	Control Unconfined	4_8_14_359_Rep6	135	153	33:45:00	38:15:00	19	16200	Split	Merged	3	353	5	4_8_14_353_Rep6
4	8	47.6666666666667	14	361	3807.41	4219.76	1661.5	2036.89	3697.76	1653.5	Rep6	Control Unconfined	4_8_14_361_Rep6	135	168	33:45:00	42:00:02	34	29701.7	Cosmos	End	1	361	361	4_8_14_361_Rep6
4	8	47.6666666666667	14	362	3887.92	5272.84	1894.86	1981.71	3984.33	1688.42	Rep6	Control Unconfined	4_8_14_362_Rep6	135	168	33:45:00	42:00:02	34	29701.7	Cosmos	End	1	362	362	4_8_14_362_Rep6
4	8	47.6666666666667	14	364	2679.18	4703.58	2571.89	2018.61	3901.97	1704.44	Rep6	Control Unconfined	4_8_14_364_Rep6	136	168	34:00:00	42:00:02	33	28801.5	Cosmos	End	1	364	364	4_8_14_364_Rep6
4	8	47.6666666666667	14	365	2824.98	4341.5	1715.03	1876.55	3740.23	1649.52	Rep6	Control Unconfined	4_8_14_365_Rep6	136	168	34:00:00	42:00:02	33	28801.5	Cosmos	End	1	365	365	4_8_14_365_Rep6
4	8	47.6666666666667	14	367	2568.32	4486.31	1899.89	2033.83	3784.72	1655.83	Rep6	Control Unconfined	4_8_14_367_Rep6	137	164	34:15:01	40:59:59	28	24298.7	Cosmos	Split	1	367	367	4_8_14_367_Rep6
4	8	47.6666666666667	14	368	3537.18	5730.12	7764.71	2046.92	3990.53	1860.93	Rep6	Control Unconfined	4_8_14_368_Rep6	138	167	34:30:01	41:45:00	30	26099.3	Cosmos	Cosmos	1	368	368	4_8_14_368_Rep6
4	8	47.6666666666667	14	370	4800.16	4952.03	1756.54	2240.65	4122.92	2270.16	Rep6	Control Unconfined	4_8_14_370_Rep6	138	147	34:30:01	36:45:02	10	8100.74	Cosmos	Cosmos	1	370	370	4_8_14_370_Rep6
4	8	47.6666666666667	14	372	2663.99	4725.05	1990.57	2005.09	3873.5	1658.27	Rep6	Control Unconfined	4_8_14_372_Rep6	138	168	34:30:01	42:00:02	31	27000.8	Split	End	2	91	91	4_8_14_91_Rep6
4	8	47.6666666666667	14	373	2476.15	4181.54	3781.07	1868.12	3450.57	1694.62	Rep6	Control Unconfined	4_8_14_373_Rep6	139	168	34:45:02	42:00:02	30	26100	Cosmos	End	1	373	373	4_8_14_373_Rep6
4	8	47.6666666666667	14	374	4132.68	3650.31	1677.17	1993.45	3634.96	1668.07	Rep6	Control Unconfined	4_8_14_374_Rep6	139	157	34:45:02	39:15:01	19	16199.2	Merged	Cosmos	1	374	374	4_8_14_374_Rep6
4	8	47.6666666666667	14	375	2602.67	4264.93	4014.45	1903.94	3440.26	1713.5	Rep6	Control Unconfined	4_8_14_375_Rep6	139	145	34:45:02	36:15:01	7	5399.37	Cosmos	Cosmos	1	375	375	4_8_14_375_Rep6
4	8	47.6666666666667	14	376	4228.24	5199.91	1703.07	2147.81	4051.11	1685.61	Rep6	Control Unconfined	4_8_14_376_Rep6	141	168	35:15:00	42:00:02	28	24301.2	Cosmos	End	1	376	376	4_8_14_376_Rep6
4	8	47.6666666666667	14	377	4883.42	5966.27	2229.07	2237.37	3595.23	1577.8	Rep6	Control Unconfined	4_8_14_377_Rep6	141	146	35:15:00	36:30:02	6	4501.26	Split	Merged	2	263	263	4_8_14_263_Rep6
4	8	47.6666666666667	14	378	2752.3	4792.1	2456.43	2001.46	3853.81	1687.29	Rep6	Control Unconfined	4_8_14_378_Rep6	141	157	35:15:00	39:15:01	17	14400.3	Cosmos	Cosmos	1	378	378	4_8_14_378_Rep6
4	8	47.6666666666667	14	379	2546.46	4488.13	1914.82	1954.86	3698.65	1619.23	Rep6	Control Unconfined	4_8_14_379_Rep6	141	166	35:15:00	41:30:00	26	22499.2	Cosmos	Cosmos	1	379	379	4_8_14_379_Rep6
4	8	47.6666666666667	14	380	5565.12	4082.4	1579.68	2229.17	3447.54	1555.93	Rep6	Control Unconfined	4_8_14_380_Rep6	141	146	35:15:00	36:30:02	6	4501.26	Split	Merged	2	263	263	4_8_14_263_Rep6
4	8	47.6666666666667	14	381	2475.18	4447.96	2488.58	1942.87	3859.32	1705.3	Rep6	Control Unconfined	4_8_14_381_Rep6	142	143	35:30:01	35:45:01	2	899.856	Cosmos	Cosmos	1	381	381	4_8_14_381_Rep6
4	8	47.6666666666667	14	382	8995.76	5584.94	1940.78	2494.86	3710.08	1616.87	Rep6	Control Unconfined	4_8_14_382_Rep6	142	143	35:30:01	35:45:01	2	899.856	Split	Merged	3	328	279	4_8_14_328_Rep6
4	8	47.6666666666667	14	383	10095	6355.82	2652.89	2765.6	3867.14	1641.49	Rep6	Control Unconfined	4_8_14_383_Rep6	142	143	35:30:01	35:45:01	2	899.856	Split	Merged	3	328	279	4_8_14_328_Rep6
4	8	47.6666666666667	14	384	3569.08	5644.34	4757.87	2278.77	4080.74	1933.33	Rep6	Control Unconfined	4_8_14_384_Rep6	143	168	35:45:01	42:00:02	26	22500.9	Cosmos	End	1	384	384	4_8_14_384_Rep6
4	9	55	1	12	3818.4	6334.78	5529.62	1905.66	3966.18	1815.72	Rep6	Control Confined	4_9_1_12_Rep6	0	168	00:00:00	42:00:01	169	151202	Begin	End	1	12	12	4_9_1_12_Rep6
4	9	55	1	17	5403.33	5120.48	1691.67	2315.61	4070.08	1667.2	Rep6	Control Confined	4_9_1_17_Rep6	0	168	00:00:00	42:00:01	169	151202	Begin	End	1	17	17	4_9_1_17_Rep6
4	9	55	1	21	2744.14	5113.62	2971.6	1898.68	3978.05	1725.09	Rep6	Control Confined	4_9_1_21_Rep6	1	168	00:14:59	42:00:01	168	150302	Cosmos	End	1	21	21	4_9_1_21_Rep6
4	9	55	1	22	11054.9	6656.29	1765.84	2601.44	4149.58	1676.83	Rep6	Control Confined	4_9_1_22_Rep6	1	168	00:14:59	42:00:01	168	150302	Cosmos	End	1	22	22	4_9_1_22_Rep6
4	9	55	1	23	7314.84	10008.7	11560	2567.33	4523.71	1912.23	Rep6	Control Confined	4_9_1_23_Rep6	1	168	00:14:59	42:00:01	168	150302	Cosmos	End	1	23	23	4_9_1_23_Rep6
4	9	55	1	29	3816.58	5603.08	2057.64	2085.81	4073.05	1691.74	Rep6	Control Confined	4_9_1_29_Rep6	4	168	01:00:00	42:00:01	165	147602	Cosmos	End	1	29	29	4_9_1_29_Rep6
4	9	55	1	33	4570.7	4504.89	2172.48	2203.24	3938.58	1688.54	Rep6	Control Confined	4_9_1_33_Rep6	10	168	02:30:02	42:00:01	159	142199	Cosmos	End	1	33	33	4_9_1_33_Rep6
4	9	55	1	77	3750.16	5036.23	1853.43	1932.38	3856.21	1645.45	Rep6	Control Confined	4_9_1_77_Rep6	61	168	15:15:04	42:00:01	108	96297.2	Cosmos	End	1	77	77	4_9_1_77_Rep6
4	9	55	1	80	3984.95	4587.62	1675.48	2061.37	3908.54	1658.56	Rep6	Control Confined	4_9_1_80_Rep6	61	168	15:15:04	42:00:01	108	96297.2	Cosmos	End	1	80	80	4_9_1_80_Rep6
4	9	55	1	81	4220.68	5255.8	1921.97	2019.63	4008.52	1697.8	Rep6	Control Confined	4_9_1_81_Rep6	62	168	15:29:59	42:00:01	107	95402.4	Cosmos	End	1	81	81	4_9_1_81_Rep6
4	9	55	1	83	3755.96	4672.93	1759.2	2345.91	4051.36	1685.09	Rep6	Control Confined	4_9_1_83_Rep6	63	168	15:45:03	42:00:01	106	94498.2	Cosmos	End	1	83	83	4_9_1_83_Rep6
4	9	55	1	86	4141.03	4475.89	1677.07	2119.54	3843.5	1654.34	Rep6	Control Confined	4_9_1_86_Rep6	64	168	16:00:02	42:00:01	105	93599.7	Cosmos	End	1	86	86	4_9_1_86_Rep6
4	9	55	1	87	3613.16	6013.85	5985.18	2073.19	4042.73	1804.56	Rep6	Control Confined	4_9_1_87_Rep6	66	168	16:29:58	42:00:01	103	91803.4	Cosmos	End	1	87	87	4_9_1_87_Rep6
4	9	55	1	88	6962.38	5424.88	1743.49	2494.81	4288.16	2266.14	Rep6	Control Confined	4_9_1_88_Rep6	67	168	16:45:00	42:00:01	102	90901.4	Cosmos	End	1	88	88	4_9_1_88_Rep6
4	9	55	1	92	4632.15	5581.91	1705.37	2158.75	4159.81	1700.25	Rep6	Control Confined	4_9_1_92_Rep6	71	168	17:45:00	42:00:01	98	87301.4	Cosmos	End	1	92	92	4_9_1_92_Rep6
4	9	55	1	93	5493.31	5198.89	1696.12	2337.16	3998.9	1665.89	Rep6	Control Confined	4_9_1_93_Rep6	73	168	18:15:01	42:00:01	96	85500.1	Cosmos	End	1	93	93	4_9_1_93_Rep6
4	9	55	1	100	3237.16	4320.73	1863.19	2024.2	3996.95	1695.05	Rep6	Control Confined	4_9_1_100_Rep6	81	168	20:14:57	42:00:01	88	78304.4	Cosmos	End	1	100	100	4_9_1_100_Rep6
4	9	55	1	103	6737.95	5978.68	1810.47	2521.3	4094.91	1662.62	Rep6	Control Confined	4_9_1_103_Rep6	83	168	20:45:01	42:00:01	86	76500.8	Cosmos	End	1	103	103	4_9_1_103_Rep6
4	9	55	1	104	6443.59	4959.78	1698.92	2299.41	3994.36	1676.88	Rep6	Control Confined	4_9_1_104_Rep6	84	168	21:00:03	42:00:01	85	75598.7	Cosmos	End	1	104	104	4_9_1_104_Rep6
4	9	55	1	117	3441.03	4359.25	1862.75	2044.89	4007.06	1704.35	Rep6	Control Confined	4_9_1_117_Rep6	96	168	23:59:58	42:00:01	73	64803.2	Cosmos	End	1	117	117	4_9_1_117_Rep6
4	9	55	1	125	5504.09	5419.49	2165.2	2120.99	4063.14	1708.02	Rep6	Control Confined	4_9_1_125_Rep6	103	168	25:45:02	42:00:01	66	58499.6	Cosmos	End	1	125	125	4_9_1_125_Rep6
4	9	55	1	126	4859.48	4972.95	1670.92	2181.81	3907.44	1643.56	Rep6	Control Confined	4_9_1_126_Rep6	105	168	26:14:59	42:00:01	64	56702	Split	End	2	124	124	4_9_1_124_Rep6
4	9	55	1	127	6242.18	5749.17	1704.43	2430.61	4178.66	1929.41	Rep6	Control Confined	4_9_1_127_Rep6	105	168	26:14:59	42:00:01	64	56702	Split	End	2	124	124	4_9_1_124_Rep6
4	9	55	1	128	4095.37	5626.57	8118.96	2069.97	4157.66	1910.35	Rep6	Control Confined	4_9_1_128_Rep6	107	168	26:44:58	42:00:01	62	54903	Cosmos	End	1	128	128	4_9_1_128_Rep6
4	9	55	1	132	3326.22	4859.21	1646.1	1949.42	3862.36	1633.63	Rep6	Control Confined	4_9_1_132_Rep6	109	168	27:14:59	42:00:01	60	53102.3	Split	End	2	47	47	4_9_1_47_Rep6
4	9	55	1	138	3724.24	4171.46	1680.82	1975.27	3861.82	1672.58	Rep6	Control Confined	4_9_1_138_Rep6	118	168	29:30:00	42:00:01	51	45001.2	Cosmos	End	1	138	138	4_9_1_138_Rep6
4	9	55	1	139	5128.25	4430.68	1697.79	2151.73	3921.94	1671.33	Rep6	Control Confined	4_9_1_139_Rep6	118	168	29:30:00	42:00:01	51	45001.2	Cosmos	End	1	139	139	4_9_1_139_Rep6
4	9	55	1	140	8596.07	4465.14	1711.43	2635.59	3933.04	1673.95	Rep6	Control Confined	4_9_1_140_Rep6	120	167	29:59:59	41:44:58	48	42299	Merged	Split	1	140	140	4_9_1_140_Rep6
4	9	55	1	142	5643.58	4396.76	1693.78	2255.93	3910.25	1676.69	Rep6	Control Confined	4_9_1_142_Rep6	122	168	30:30:02	42:00:01	47	41399	Cosmos	End	1	142	142	4_9_1_142_Rep6
4	9	55	1	152	5295.12	4315.34	1692.44	2194.43	3928.97	1672.5	Rep6	Control Confined	4_9_1_152_Rep6	133	168	33:14:57	42:00:01	36	31504.5	Split	End	3	150	148	4_9_1_150_Rep6
4	9	55	1	167	3274.13	4230.59	1690.23	2001.32	3767.61	1645.55	Rep6	Control Confined	4_9_1_167_Rep6	154	168	38:30:00	42:00:01	15	12601.3	Split	End	2	89	89	4_9_1_89_Rep6
4	9	55	1	168	3738.15	4380.19	1769.34	2189.95	3907.07	1661.56	Rep6	Control Confined	4_9_1_168_Rep6	154	168	38:30:00	42:00:01	15	12601.3	Split	End	2	89	89	4_9_1_89_Rep6
4	9	55	1	170	6591.59	4577.77	1763.59	2502.44	4112.43	1735.91	Rep6	Control Confined	4_9_1_170_Rep6	158	168	39:30:02	42:00:01	11	8999	Split	End	2	166	166	4_9_1_166_Rep6
4	9	55	1	171	5168.31	4608.15	1814.29	2424.87	4131.33	1811.77	Rep6	Control Confined	4_9_1_171_Rep6	158	168	39:30:02	42:00:01	11	8999	Split	End	2	166	166	4_9_1_166_Rep6
4	9	55	1	172	2723.44	4897.46	4130.55	1953.21	3890.12	1733.04	Rep6	Control Confined	4_9_1_172_Rep6	161	168	40:15:01	42:00:01	8	6300.34	Merged	End	1	172	172	4_9_1_172_Rep6
4	9	55	1	173	3672.06	5044.24	1690.45	2040.06	4011.33	1677.99	Rep6	Control Confined	4_9_1_173_Rep6	161	168	40:15:01	42:00:01	8	6300.34	Split	End	2	135	135	4_9_1_135_Rep6
4	9	55	1	174	5948.12	6552.1	10633	2362.98	4332.09	2039.1	Rep6	Control Confined	4_9_1_174_Rep6	163	168	40:45:02	42:00:01	6	4499.51	Merged	End	1	174	174	4_9_1_174_Rep6
4	9	36.3333333333333	17	9	16197.4	7027.9	10200.5	2860.44	3802.78	1957.6	Rep6	Control Confined	4_9_17_9_Rep6	0	142	00:00:00	35:30:00	143	127801	Begin	Split	1	9	9	4_9_17_9_Rep6
4	9	36.3333333333333	17	10	4877.83	7346.23	8886.23	2053.79	3660.54	1924.45	Rep6	Control Confined	4_9_17_10_Rep6	0	127	00:00:00	31:45:02	128	114302	Begin	Cosmos	1	10	10	4_9_17_10_Rep6
4	9	36.3333333333333	17	17	3877.03	5972.23	5541.46	2166.87	3797.3	1793.68	Rep6	Control Confined	4_9_17_17_Rep6	0	130	00:00:00	32:30:02	131	117002	Begin	Split	1	17	17	4_9_17_17_Rep6
4	9	36.3333333333333	17	23	3684.83	5711.17	5675.97	2167.66	3757.84	1765.53	Rep6	Control Confined	4_9_17_23_Rep6	1	168	00:14:59	42:00:01	168	150302	Cosmos	End	1	23	23	4_9_17_23_Rep6
4	9	36.3333333333333	17	26	11849	5458.22	1767.94	2742.4	3779.96	1688.82	Rep6	Control Confined	4_9_17_26_Rep6	1	168	00:14:59	42:00:01	168	150302	Cosmos	End	1	26	26	4_9_17_26_Rep6
4	9	36.3333333333333	17	27	6355.23	8846.06	16568.7	2639.98	4430.86	2211.76	Rep6	Control Confined	4_9_17_27_Rep6	1	129	00:14:59	32:15:03	129	115204	Cosmos	Merged	1	27	27	4_9_17_27_Rep6
4	9	36.3333333333333	17	29	6098.11	4736.42	1706.55	2169.73	3658.69	1685.47	Rep6	Control Confined	4_9_17_29_Rep6	1	168	00:14:59	42:00:01	168	150302	Cosmos	End	1	29	29	4_9_17_29_Rep6
4	9	36.3333333333333	17	31	5275.1	5882.85	1668.41	2302.7	3800.85	1663.82	Rep6	Control Confined	4_9_17_31_Rep6	1	153	00:14:59	38:15:00	153	136801	Cosmos	Cosmos	1	31	31	4_9_17_31_Rep6
4	9	36.3333333333333	17	43	5275.33	7158.39	16322.3	2715.49	4348.21	2330.65	Rep6	Control Confined	4_9_17_43_Rep6	11	137	02:44:59	34:15:01	127	113402	Split	Split	2	7	7	4_9_17_7_Rep6
4	9	36.3333333333333	17	50	4639.09	3894.2	1669.13	2160.31	3483.96	1650.39	Rep6	Control Confined	4_9_17_50_Rep6	16	136	04:00:03	33:59:59	121	107997	Cosmos	Cosmos	1	50	50	4_9_17_50_Rep6
4	9	36.3333333333333	17	54	5737.94	5265.34	3511.37	2427.93	3667.97	1734.28	Rep6	Control Confined	4_9_17_54_Rep6	17	168	04:15:00	42:00:01	152	135901	Cosmos	End	1	54	54	4_9_17_54_Rep6
4	9	36.3333333333333	17	62	6186.05	4732.21	1845.01	2328.83	3573.13	1669.91	Rep6	Control Confined	4_9_17_62_Rep6	26	154	06:29:58	38:30:00	129	115202	Cosmos	Split	1	62	62	4_9_17_62_Rep6
4	9	36.3333333333333	17	64	4341.95	4207.48	1678.62	2148.03	3549.37	1662.27	Rep6	Control Confined	4_9_17_64_Rep6	27	156	06:45:04	39:00:02	130	116098	Cosmos	Cosmos	1	64	64	4_9_17_64_Rep6
4	9	36.3333333333333	17	68	3220.09	5089.2	4761.95	2116.74	3726.42	1778.69	Rep6	Control Confined	4_9_17_68_Rep6	32	133	08:00:02	33:14:57	102	90894.9	Cosmos	Cosmos	1	68	68	4_9_17_68_Rep6
4	9	36.3333333333333	17	70	3031.06	4223.91	2592.99	1969.14	3540.08	1687.19	Rep6	Control Confined	4_9_17_70_Rep6	38	168	09:29:59	42:00:01	131	117002	Cosmos	End	1	70	70	4_9_17_70_Rep6
4	9	36.3333333333333	17	75	7320.03	5243.04	1712.53	2347.28	3671.25	1663.88	Rep6	Control Confined	4_9_17_75_Rep6	43	168	10:45:03	42:00:01	126	112498	Cosmos	End	1	75	75	4_9_17_75_Rep6
4	9	36.3333333333333	17	80	5701.84	4328.75	1681.61	2354.14	3613.58	1659.54	Rep6	Control Confined	4_9_17_80_Rep6	46	132	11:30:01	33:00:02	87	77400.8	Merged	Cosmos	1	80	80	4_9_17_80_Rep6
4	9	36.3333333333333	17	82	6817.86	5251.91	1681.75	2470.3	3715.97	1657.68	Rep6	Control Confined	4_9_17_82_Rep6	47	114	11:45:01	28:30:01	68	60299.8	Split	Merged	2	72	72	4_9_17_72_Rep6
4	9	36.3333333333333	17	83	3169.71	5050.39	5294.67	2076.1	3722.03	1806.33	Rep6	Control Confined	4_9_17_83_Rep6	47	125	11:45:01	31:15:01	79	70200.5	Cosmos	Merged	1	83	83	4_9_17_83_Rep6
4	9	36.3333333333333	17	85	4374.99	6517.23	5930.55	2262.39	3880.46	1823.8	Rep6	Control Confined	4_9_17_85_Rep6	48	122	12:00:00	30:30:02	75	66602.4	Split	Merged	2	1	1	4_9_17_1_Rep6
4	9	36.3333333333333	17	94	6882.57	5097.88	1708.91	2471.08	3724.62	1666.44	Rep6	Control Confined	4_9_17_94_Rep6	55	115	13:45:02	28:45:01	61	53999.7	Cosmos	Merged	1	94	94	4_9_17_94_Rep6
4	9	36.3333333333333	17	96	4264.31	6289.53	10346.9	2206.19	3759.63	1981.28	Rep6	Control Confined	4_9_17_96_Rep6	58	117	14:30:00	29:15:01	60	53100.6	Cosmos	Cosmos	1	96	96	4_9_17_96_Rep6
4	9	36.3333333333333	17	97	2518.7	4319.84	3441.82	1923.82	3569.81	1718.31	Rep6	Control Confined	4_9_17_97_Rep6	60	168	15:00:01	42:00:01	109	97200.4	Cosmos	End	1	97	97	4_9_17_97_Rep6
4	9	36.3333333333333	17	99	4800.97	4798.49	1972.72	2183.68	3673.3	1709.78	Rep6	Control Confined	4_9_17_99_Rep6	61	116	15:15:04	29:00:01	56	49497	Cosmos	Split	1	99	99	4_9_17_99_Rep6
4	9	36.3333333333333	17	101	5987.58	4993.22	5271.77	2164.24	3673.07	1777.8	Rep6	Control Confined	4_9_17_101_Rep6	63	168	15:45:03	42:00:01	106	94498.2	Cosmos	End	1	101	101	4_9_17_101_Rep6
4	9	36.3333333333333	17	105	6828.46	4630.03	1682.8	2479.47	3674.51	1657.38	Rep6	Control Confined	4_9_17_105_Rep6	67	109	16:45:00	27:14:59	43	37799.1	Split	Merged	2	104	104	4_9_17_104_Rep6
4	9	36.3333333333333	17	109	5308.67	3991.37	1677.01	2297.76	3573.37	1661.39	Rep6	Control Confined	4_9_17_109_Rep6	69	115	17:15:02	28:45:01	47	41399.8	Cosmos	Merged	1	109	109	4_9_17_109_Rep6
4	9	36.3333333333333	17	111	6344.08	4324.86	1688.16	2376.18	3665.33	1669.92	Rep6	Control Confined	4_9_17_111_Rep6	72	145	18:00:02	36:15:04	74	65701.7	Cosmos	Split	1	111	111	4_9_17_111_Rep6
4	9	36.3333333333333	17	114	2725.77	4536.29	2074.58	1995.7	3557.2	1661.4	Rep6	Control Confined	4_9_17_114_Rep6	77	168	19:15:00	42:00:01	92	81900.9	Split	End	3	42	35	4_9_17_42_Rep6
4	9	36.3333333333333	17	115	3257.88	4071.34	1784.41	2032.37	3545.75	1664.01	Rep6	Control Confined	4_9_17_115_Rep6	80	166	20:00:00	41:30:02	87	77401.5	Cosmos	Split	1	115	115	4_9_17_115_Rep6
4	9	36.3333333333333	17	118	2950.86	4824.44	2141.19	2020.85	3580.28	1659.01	Rep6	Control Confined	4_9_17_118_Rep6	81	168	20:14:57	42:00:01	88	78304.4	Cosmos	End	1	118	118	4_9_17_118_Rep6
4	9	36.3333333333333	17	119	4534.03	4581.43	1638.71	2231.6	3573.32	1623.54	Rep6	Control Confined	4_9_17_119_Rep6	82	149	20:30:00	37:15:00	68	60300.1	Cosmos	Split	1	119	119	4_9_17_119_Rep6
4	9	36.3333333333333	17	121	3104.09	4945.91	3002.51	2074.84	3610.98	1710.87	Rep6	Control Confined	4_9_17_121_Rep6	86	168	21:30:03	42:00:01	83	73797.9	Cosmos	End	1	121	121	4_9_17_121_Rep6
4	9	36.3333333333333	17	122	3057.54	4898.52	4507.73	2067.47	3685.88	1765.3	Rep6	Control Confined	4_9_17_122_Rep6	87	125	21:45:01	31:15:01	39	34199.9	Cosmos	Merged	1	122	122	4_9_17_122_Rep6
4	9	36.3333333333333	17	123	3853.56	4909.56	2269.65	2034.21	3671.21	1688.08	Rep6	Control Confined	4_9_17_123_Rep6	88	168	22:00:01	42:00:01	81	72000.4	Cosmos	End	1	123	123	4_9_17_123_Rep6
4	9	36.3333333333333	17	125	6230.2	4605.8	1700.59	2450.97	3697.52	1667.83	Rep6	Control Confined	4_9_17_125_Rep6	91	109	22:45:02	27:14:59	19	16197.4	Split	Merged	2	112	112	4_9_17_112_Rep6
4	9	36.3333333333333	17	126	3348.25	4610.17	2361.19	2003.91	3665.28	1697.04	Rep6	Control Confined	4_9_17_126_Rep6	91	168	22:45:02	42:00:01	78	69299.8	Cosmos	End	1	126	126	4_9_17_126_Rep6
4	9	36.3333333333333	17	127	3335.43	4383.16	2239.69	2027.54	3647.26	1691.05	Rep6	Control Confined	4_9_17_127_Rep6	91	168	22:45:02	42:00:01	78	69299.8	Cosmos	End	1	127	127	4_9_17_127_Rep6
4	9	36.3333333333333	17	128	6439.55	4463.44	1695.74	2369.66	3660.87	1669.36	Rep6	Control Confined	4_9_17_128_Rep6	91	114	22:45:02	28:30:01	24	20699.1	Split	Merged	2	112	112	4_9_17_112_Rep6
4	9	36.3333333333333	17	133	3028.59	4893.98	3546.06	2033.95	3618.23	1750.23	Rep6	Control Confined	4_9_17_133_Rep6	93	168	23:15:03	42:00:01	76	67498.2	Cosmos	End	1	133	133	4_9_17_133_Rep6
4	9	36.3333333333333	17	134	2947.81	4456.57	2740.35	2002.14	3667.18	1707.21	Rep6	Control Confined	4_9_17_134_Rep6	95	168	23:45:01	42:00:01	74	65700.4	Cosmos	End	1	134	134	4_9_17_134_Rep6
4	9	36.3333333333333	17	135	5067.41	5089.65	2111.73	2290.52	3761.79	1722.27	Rep6	Control Confined	4_9_17_135_Rep6	95	129	23:45:01	32:15:03	35	30602.3	Cosmos	Merged	1	135	135	4_9_17_135_Rep6
4	9	36.3333333333333	17	136	3866.69	4380.95	1671.19	2096.52	3602.9	1681.12	Rep6	Control Confined	4_9_17_136_Rep6	95	168	23:45:01	42:00:01	74	65700.4	Cosmos	End	1	136	136	4_9_17_136_Rep6
4	9	36.3333333333333	17	137	4083.63	6134.22	5251.32	2280.38	3886.98	1764.28	Rep6	Control Confined	4_9_17_137_Rep6	97	114	24:14:59	28:30:01	18	15301.6	Cosmos	Cosmos	1	137	137	4_9_17_137_Rep6
4	9	36.3333333333333	17	139	4754.43	4476.91	1826.53	2245.97	3584.73	1675.3	Rep6	Control Confined	4_9_17_139_Rep6	98	168	24:30:00	42:00:01	71	63001.5	Cosmos	End	1	139	139	4_9_17_139_Rep6
4	9	36.3333333333333	17	140	2260.33	3837.08	2127.35	2168.13	3695.83	1917.18	Rep6	Control Confined	4_9_17_140_Rep6	106	168	26:29:57	42:00:01	63	55804.3	Cosmos	End	1	140	140	4_9_17_140_Rep6
4	9	36.3333333333333	17	142	2562.99	4169.95	3159.89	1957.93	3514.37	1699.91	Rep6	Control Confined	4_9_17_142_Rep6	108	168	26:59:59	42:00:01	61	54001.9	Cosmos	End	1	142	142	4_9_17_142_Rep6
4	9	36.3333333333333	17	143	5745.42	5059.16	1709.95	2051.85	3440.92	1638.48	Rep6	Control Confined	4_9_17_143_Rep6	108	109	26:59:59	27:14:59	2	899.64	Split	Merged	2	34	34	4_9_17_34_Rep6
4	9	36.3333333333333	17	144	4030.98	4190.81	1656.88	2104.52	3485.69	1648.97	Rep6	Control Confined	4_9_17_144_Rep6	108	109	26:59:59	27:14:59	2	899.64	Split	Merged	2	34	34	4_9_17_34_Rep6
4	9	36.3333333333333	17	145	2523.97	4053.66	3153.8	1981.23	3520.68	1716.76	Rep6	Control Confined	4_9_17_145_Rep6	109	168	27:14:59	42:00:01	60	53102.3	Cosmos	End	1	145	145	4_9_17_145_Rep6
4	9	36.3333333333333	17	146	4535.39	5337.88	1684.73	2150.68	3701	1669.84	Rep6	Control Confined	4_9_17_146_Rep6	109	142	27:14:59	35:30:00	34	29701.5	Split	Merged	2	141	141	4_9_17_141_Rep6
4	9	36.3333333333333	17	147	3888.45	5368.42	1692.09	2117.51	3687.19	1671.81	Rep6	Control Confined	4_9_17_147_Rep6	109	142	27:14:59	35:30:00	34	29701.5	Split	Merged	2	141	141	4_9_17_141_Rep6
4	9	51	1	12	3675.15	6061.19	5309.86	1928.48	3923.33	1855.92	Rep6	Control Confined	4_9_1_12_Rep6	0	168	00:00:00	42:00:01	169	151202	Begin	End	1	12	12	4_9_1_12_Rep6
4	9	51	1	17	5858.06	6056.75	1692.79	2350.9	4116.46	1671.03	Rep6	Control Confined	4_9_1_17_Rep6	0	168	00:00:00	42:00:01	169	151202	Begin	End	1	17	17	4_9_1_17_Rep6
4	9	51	1	21	2749.13	5026.11	2886.35	1920.48	3902.29	1710.81	Rep6	Control Confined	4_9_1_21_Rep6	1	168	00:14:59	42:00:01	168	150302	Cosmos	End	1	21	21	4_9_1_21_Rep6
4	9	51	1	22	10762.4	6336.12	1749.13	2652.93	4093	1681.84	Rep6	Control Confined	4_9_1_22_Rep6	1	168	00:14:59	42:00:01	168	150302	Cosmos	End	1	22	22	4_9_1_22_Rep6
4	9	51	1	23	7332.68	9927.01	11559.9	2608.2	4496.95	1907.88	Rep6	Control Confined	4_9_1_23_Rep6	1	168	00:14:59	42:00:01	168	150302	Cosmos	End	1	23	23	4_9_1_23_Rep6
4	9	51	1	29	5345.42	5383.51	1898.15	2197.01	3980.99	1686.03	Rep6	Control Confined	4_9_1_29_Rep6	4	168	01:00:00	42:00:01	165	147602	Cosmos	End	1	29	29	4_9_1_29_Rep6
4	9	51	1	33	5007.42	4353.63	2003.1	2129.85	3842.89	1679.3	Rep6	Control Confined	4_9_1_33_Rep6	10	168	02:30:02	42:00:01	159	142199	Cosmos	End	1	33	33	4_9_1_33_Rep6
4	9	51	1	49	9198.65	6394.4	1722.03	2165.17	3911.6	1679.63	Rep6	Control Confined	4_9_1_49_Rep6	24	162	05:59:59	40:30:01	139	124202	Cosmos	Cosmos	1	49	49	4_9_1_49_Rep6
4	9	51	1	61	3866.07	5251.74	1804.01	2265.73	4013.65	1673.59	Rep6	Control Confined	4_9_1_61_Rep6	35	163	08:44:58	40:45:02	129	115203	Cosmos	Cosmos	1	61	61	4_9_1_61_Rep6
4	9	51	1	68	2825.05	4267.8	1698.84	2044.62	3906.82	1685.34	Rep6	Control Confined	4_9_1_68_Rep6	47	164	11:45:01	40:59:58	118	105297	Cosmos	Cosmos	1	68	68	4_9_1_68_Rep6
4	9	51	1	69	2770.62	4156.85	1695.3	2150.07	3925.07	1682.63	Rep6	Control Confined	4_9_1_69_Rep6	48	161	12:00:00	40:15:01	114	101701	Cosmos	Cosmos	1	69	69	4_9_1_69_Rep6
4	9	51	1	77	3732.03	5053.14	2009.65	1913.86	3791.7	1645.4	Rep6	Control Confined	4_9_1_77_Rep6	61	168	15:15:04	42:00:01	108	96297.2	Cosmos	End	1	77	77	4_9_1_77_Rep6
4	9	51	1	80	4087.52	4592.09	1678.61	2035.82	3843.4	1662.93	Rep6	Control Confined	4_9_1_80_Rep6	61	168	15:15:04	42:00:01	108	96297.2	Cosmos	End	1	80	80	4_9_1_80_Rep6
4	9	51	1	81	4062.59	5146.93	1882.87	2012.02	3942.27	1702.18	Rep6	Control Confined	4_9_1_81_Rep6	62	168	15:29:59	42:00:01	107	95402.4	Cosmos	End	1	81	81	4_9_1_81_Rep6
4	9	51	1	83	4056.39	4715.66	1726	2365.1	3992.05	1679.77	Rep6	Control Confined	4_9_1_83_Rep6	63	168	15:45:03	42:00:01	106	94498.2	Cosmos	End	1	83	83	4_9_1_83_Rep6
4	9	51	1	86	4513.53	4526.48	1677.14	2113.11	3779.21	1654.55	Rep6	Control Confined	4_9_1_86_Rep6	64	168	16:00:02	42:00:01	105	93599.7	Cosmos	End	1	86	86	4_9_1_86_Rep6
4	9	51	1	87	3652.68	5969.2	5921.77	2183.29	4051.85	1801.3	Rep6	Control Confined	4_9_1_87_Rep6	66	168	16:29:58	42:00:01	103	91803.4	Cosmos	End	1	87	87	4_9_1_87_Rep6
4	9	51	1	88	6357.53	5334.51	1728.81	2397.78	4179.18	2023.7	Rep6	Control Confined	4_9_1_88_Rep6	67	168	16:45:00	42:00:01	102	90901.4	Cosmos	End	1	88	88	4_9_1_88_Rep6
4	9	51	1	89	3257.43	4157.49	1674.76	2224.15	3792.22	1655.56	Rep6	Control Confined	4_9_1_89_Rep6	68	153	17:00:04	38:15:00	86	76495.6	Cosmos	Split	1	89	89	4_9_1_89_Rep6
4	9	51	1	92	4964.16	5829.58	1710.9	2209.64	4142	1700.96	Rep6	Control Confined	4_9_1_92_Rep6	71	168	17:45:00	42:00:01	98	87301.4	Cosmos	End	1	92	92	4_9_1_92_Rep6
4	9	51	1	93	5484.99	5255.06	1688.34	2314.98	3944.5	1669.53	Rep6	Control Confined	4_9_1_93_Rep6	73	168	18:15:01	42:00:01	96	85500.1	Cosmos	End	1	93	93	4_9_1_93_Rep6
4	9	51	1	100	3929.79	4268.44	1761.43	2026.08	3906.3	1695.14	Rep6	Control Confined	4_9_1_100_Rep6	81	168	20:14:57	42:00:01	88	78304.4	Cosmos	End	1	100	100	4_9_1_100_Rep6
4	9	51	1	103	6904.82	5940.63	1761.57	2421.14	3975.1	1662.67	Rep6	Control Confined	4_9_1_103_Rep6	83	168	20:45:01	42:00:01	86	76500.8	Cosmos	End	1	103	103	4_9_1_103_Rep6
4	9	51	1	104	5929.44	5000.64	1697.56	2240.5	3915.64	1676.64	Rep6	Control Confined	4_9_1_104_Rep6	84	168	21:00:03	42:00:01	85	75598.7	Cosmos	End	1	104	104	4_9_1_104_Rep6
4	9	51	1	117	4040.21	4326.05	1753.87	2120.27	3954.93	1693.31	Rep6	Control Confined	4_9_1_117_Rep6	96	168	23:59:58	42:00:01	73	64803.2	Cosmos	End	1	117	117	4_9_1_117_Rep6
4	9	51	1	125	4386.91	5163.75	3335.3	2049.57	4010.66	1750.17	Rep6	Control Confined	4_9_1_125_Rep6	103	168	25:45:02	42:00:01	66	58499.6	Cosmos	End	1	125	125	4_9_1_125_Rep6
4	9	51	1	126	4279.55	4747.17	1663.91	2127.1	3852.13	1649.54	Rep6	Control Confined	4_9_1_126_Rep6	105	168	26:14:59	42:00:01	64	56702	Split	End	2	124	124	4_9_1_124_Rep6
4	9	51	1	127	5393.02	5357.8	1677.55	2255.95	3943.82	1683.27	Rep6	Control Confined	4_9_1_127_Rep6	105	168	26:14:59	42:00:01	64	56702	Split	End	2	124	124	4_9_1_124_Rep6
4	9	51	1	128	4200.64	5888.17	8298.57	2064.62	4106.72	1902.37	Rep6	Control Confined	4_9_1_128_Rep6	107	168	26:44:58	42:00:01	62	54903	Cosmos	End	1	128	128	4_9_1_128_Rep6
4	9	51	1	132	2876.37	4640.48	1680.46	1945.32	3835.59	1648.05	Rep6	Control Confined	4_9_1_132_Rep6	109	168	27:14:59	42:00:01	60	53102.3	Split	End	2	47	47	4_9_1_47_Rep6
4	9	51	1	135	2972.59	4659.87	1687.81	2041.03	3955.23	1674.75	Rep6	Control Confined	4_9_1_135_Rep6	114	160	28:30:01	40:00:01	47	41400.7	Cosmos	Split	1	135	135	4_9_1_135_Rep6
4	9	51	1	138	3957.82	4194.35	1680.22	2010.48	3820.33	1672.75	Rep6	Control Confined	4_9_1_138_Rep6	118	168	29:30:00	42:00:01	51	45001.2	Cosmos	End	1	138	138	4_9_1_138_Rep6
4	9	51	1	139	4149.88	4222.52	1685.28	2053.96	3840.14	1674.37	Rep6	Control Confined	4_9_1_139_Rep6	118	168	29:30:00	42:00:01	51	45001.2	Cosmos	End	1	139	139	4_9_1_139_Rep6
4	9	51	1	140	10205.1	4557.6	1718.25	2651.7	3878.16	1675.91	Rep6	Control Confined	4_9_1_140_Rep6	120	167	29:59:59	41:44:58	48	42299	Merged	Split	1	140	140	4_9_1_140_Rep6
4	9	51	1	142	4725.02	4329.52	1688.96	2172.75	3844.2	1674.17	Rep6	Control Confined	4_9_1_142_Rep6	122	168	30:30:02	42:00:01	47	41399	Cosmos	End	1	142	142	4_9_1_142_Rep6
4	9	51	1	152	4777.7	4316.53	1688.94	2180.85	3870.21	1666.55	Rep6	Control Confined	4_9_1_152_Rep6	133	168	33:14:57	42:00:01	36	31504.5	Split	End	3	150	148	4_9_1_150_Rep6
4	9	51	1	157	3978.38	6281.07	10126.3	2157.54	4258.74	2374.13	Rep6	Control Confined	4_9_1_157_Rep6	140	162	35:00:02	40:30:01	23	19799.6	Split	Merged	2	155	155	4_9_1_155_Rep6
4	9	51	1	158	9393.42	7584.33	2591.7	2447.14	4108.82	1843.07	Rep6	Control Confined	4_9_1_158_Rep6	140	162	35:00:02	40:30:01	23	19799.6	Split	Merged	2	155	155	4_9_1_155_Rep6
4	9	51	1	161	3292.53	5591.88	4040.32	2142.47	3951.09	1772.75	Rep6	Control Confined	4_9_1_161_Rep6	149	160	37:15:00	40:00:01	12	9901.16	Cosmos	Cosmos	1	161	161	4_9_1_161_Rep6
4	9	51	1	162	2608.76	4674.75	3788.85	1921.25	3775	1712.97	Rep6	Control Confined	4_9_1_162_Rep6	152	160	38:00:00	40:00:01	9	7201.1	Split	Merged	2	116	116	4_9_1_116_Rep6
4	9	51	1	163	2742.42	4830.26	4023.39	1970.25	3847.56	1741.84	Rep6	Control Confined	4_9_1_163_Rep6	152	160	38:00:00	40:00:01	9	7201.1	Split	Merged	2	116	116	4_9_1_116_Rep6
4	9	51	1	164	18171.9	6577.55	2248.32	3965.8	3791.56	1670.46	Rep6	Control Confined	4_9_1_164_Rep6	152	162	38:00:00	40:30:01	11	9001.2	Cosmos	Cosmos	1	164	164	4_9_1_164_Rep6
4	9	51	1	165	2869.58	4455.41	2052.67	1952.64	3727.67	1651.67	Rep6	Control Confined	4_9_1_165_Rep6	153	163	38:15:00	40:45:02	11	9002.15	Cosmos	Cosmos	1	165	165	4_9_1_165_Rep6
4	9	51	1	166	5980.29	4794.15	1818.5	2352.41	4005.84	1750.76	Rep6	Control Confined	4_9_1_166_Rep6	153	157	38:15:00	39:15:01	5	3601.81	Merged	Split	1	166	166	4_9_1_166_Rep6
4	9	27	14	1	6893.89	5000.58	1683.6	2550.12	3426.93	1658.52	Rep6	Control Confined	4_9_14_1_Rep6	0	157	00:00:00	39:15:01	158	141302	Begin	Cosmos	1	1	1	4_9_14_1_Rep6
4	9	27	14	3	7005.07	5885.01	1676.82	2692.52	3572.45	1656.22	Rep6	Control Confined	4_9_14_3_Rep6	0	168	00:00:00	42:00:01	169	151202	Begin	End	1	3	3	4_9_14_3_Rep6
4	9	27	14	4	4748.31	3452.73	1753.26	2503.2	3359.7	1663.44	Rep6	Control Confined	4_9_14_4_Rep6	0	111	00:00:00	27:45:01	112	99901.6	Begin	Cosmos	1	4	4	4_9_14_4_Rep6
4	9	27	14	5	7056.24	6471	2431.45	2731.52	3744.27	1677.24	Rep6	Control Confined	4_9_14_5_Rep6	0	168	00:00:00	42:00:01	169	151202	Begin	End	1	5	5	4_9_14_5_Rep6
4	9	27	14	11	6369.7	5173.29	1825.19	2480.47	3490.02	1661.39	Rep6	Control Confined	4_9_14_11_Rep6	0	166	00:00:00	41:30:02	167	149402	Begin	Cosmos	1	11	11	4_9_14_11_Rep6
4	9	27	14	15	4627.1	6452.49	5738.58	2482.96	3723.27	1777.79	Rep6	Control Confined	4_9_14_15_Rep6	0	168	00:00:00	42:00:01	169	151202	Begin	End	1	15	15	4_9_14_15_Rep6
4	9	27	14	25	8473.17	4484.98	1717.91	2879.68	3548.94	1664.15	Rep6	Control Confined	4_9_14_25_Rep6	1	96	00:14:59	23:59:58	96	85499.1	Cosmos	Split	1	25	25	4_9_14_25_Rep6
4	9	27	14	29	5114.19	7078.5	9253.38	2467.17	3758.1	1912.77	Rep6	Control Confined	4_9_14_29_Rep6	1	168	00:14:59	42:00:01	168	150302	Cosmos	End	1	29	29	4_9_14_29_Rep6
4	9	27	14	32	9526.36	4174.84	1705.3	2829.44	3349.8	1662.89	Rep6	Control Confined	4_9_14_32_Rep6	3	168	00:45:02	42:00:01	166	148500	Cosmos	End	1	32	32	4_9_14_32_Rep6
4	9	27	14	34	8711.97	5054.63	1700.46	2874.37	3517.12	1652.73	Rep6	Control Confined	4_9_14_34_Rep6	4	100	01:00:00	25:00:04	97	86403.9	Cosmos	Split	1	34	34	4_9_14_34_Rep6
4	9	27	14	38	9104.31	4749.84	1711.22	2705.75	3522.31	1680.95	Rep6	Control Confined	4_9_14_38_Rep6	7	108	01:45:00	26:59:59	102	90899.6	Cosmos	Split	1	38	38	4_9_14_38_Rep6
4	9	27	14	41	4421.67	6194.31	8483.51	2279.44	3583.05	1856.27	Rep6	Control Confined	4_9_14_41_Rep6	10	168	02:30:02	42:00:01	159	142199	Cosmos	End	1	41	41	4_9_14_41_Rep6
4	9	27	14	44	5117.48	4793.22	1668.34	2551.01	3528.9	1657.93	Rep6	Control Confined	4_9_14_44_Rep6	13	168	03:15:01	42:00:01	156	139501	Cosmos	End	1	44	44	4_9_14_44_Rep6
4	9	27	14	48	5334.71	4258.15	1683.88	2571.93	3461.16	1656.96	Rep6	Control Confined	4_9_14_48_Rep6	16	168	04:00:03	42:00:01	153	136799	Cosmos	End	1	48	48	4_9_14_48_Rep6
4	9	27	14	50	8608.67	3699.58	1704.66	2719.89	3360.09	1658.25	Rep6	Control Confined	4_9_14_50_Rep6	17	99	04:15:00	24:45:01	83	73800.4	Cosmos	Split	1	50	50	4_9_14_50_Rep6
4	9	27	14	51	3621.07	4635.49	3032.7	2325.1	3418.04	1708.66	Rep6	Control Confined	4_9_14_51_Rep6	18	133	04:30:00	33:14:57	116	103496	Cosmos	Cosmos	1	51	51	4_9_14_51_Rep6
4	9	27	14	55	7340.48	3482.29	1681.96	2688.38	3312.13	1657.4	Rep6	Control Confined	4_9_14_55_Rep6	19	88	04:45:00	22:00:01	70	62101.1	Cosmos	Split	1	55	55	4_9_14_55_Rep6
4	9	27	14	57	8651.47	4203.56	1686.06	2738.44	3340.54	1626.34	Rep6	Control Confined	4_9_14_57_Rep6	21	148	05:15:00	37:00:05	128	114305	Cosmos	Cosmos	1	57	57	4_9_14_57_Rep6
4	9	27	14	58	3532.5	4927.07	5652.9	2270.63	3331.74	1784.32	Rep6	Control Confined	4_9_14_58_Rep6	22	168	05:30:00	42:00:01	147	131401	Cosmos	End	1	58	58	4_9_14_58_Rep6
4	9	27	14	59	3814.15	5310.25	8049.44	2282.11	3421.87	1828.42	Rep6	Control Confined	4_9_14_59_Rep6	22	168	05:30:00	42:00:01	147	131401	Cosmos	End	1	59	59	4_9_14_59_Rep6
4	9	27	14	60	3574.76	4258.9	1669	2252.89	3385.8	1657.35	Rep6	Control Confined	4_9_14_60_Rep6	25	168	06:15:02	42:00:01	144	128699	Cosmos	End	1	60	60	4_9_14_60_Rep6
4	9	27	14	64	4351.07	4498.54	1662.17	2325.9	3434.41	1650.18	Rep6	Control Confined	4_9_14_64_Rep6	26	168	06:29:58	42:00:01	143	127803	Cosmos	End	1	64	64	4_9_14_64_Rep6
4	9	27	14	65	6151.01	4937.47	1809.96	2514.46	3472.09	1655.21	Rep6	Control Confined	4_9_14_65_Rep6	27	126	06:45:04	31:30:02	100	89098.6	Cosmos	Split	1	65	65	4_9_14_65_Rep6
4	9	27	14	73	6163.41	4883.82	1688.25	2421.41	3482.69	1665.22	Rep6	Control Confined	4_9_14_73_Rep6	32	168	08:00:02	42:00:01	137	122399	Cosmos	End	1	73	73	4_9_14_73_Rep6
4	9	27	14	77	6283.44	5055.64	1696.5	2442.08	3513.71	1674.93	Rep6	Control Confined	4_9_14_77_Rep6	33	168	08:15:01	42:00:01	136	121500	Cosmos	End	1	77	77	4_9_14_77_Rep6
4	9	27	14	80	6184.56	4052.96	1681.95	2468.34	3395.24	1655.28	Rep6	Control Confined	4_9_14_80_Rep6	34	122	08:30:04	30:30:02	89	79198.7	Cosmos	Split	1	80	80	4_9_14_80_Rep6
4	9	27	14	82	4331.88	4684.82	1982.95	2350.23	3382.13	1657.07	Rep6	Control Confined	4_9_14_82_Rep6	40	168	10:00:00	42:00:01	129	115201	Cosmos	End	1	82	82	4_9_14_82_Rep6
4	9	27	14	84	7261.79	4618.28	1702.12	2856.33	3673.29	1935.68	Rep6	Control Confined	4_9_14_84_Rep6	41	91	10:15:02	22:45:02	51	44999.6	Split	Merged	2	43	43	4_9_14_43_Rep6
4	9	27	14	85	4361.21	4143.49	2651.03	2263.85	3406.51	1693.53	Rep6	Control Confined	4_9_14_85_Rep6	41	147	10:15:02	36:45:04	107	95402.1	Cosmos	Cosmos	1	85	85	4_9_14_85_Rep6
4	9	27	14	91	3955.16	5516.97	8982.2	2353.14	3587.77	1899.8	Rep6	Control Confined	4_9_14_91_Rep6	43	168	10:45:03	42:00:01	126	112498	Cosmos	End	1	91	91	4_9_14_91_Rep6
4	9	27	14	93	2610.21	3816.76	2716.56	2181.74	3265.24	1683.88	Rep6	Control Confined	4_9_14_93_Rep6	43	97	10:45:03	24:14:59	55	48595.8	Cosmos	Cosmos	1	93	93	4_9_14_93_Rep6
4	9	27	14	95	4834.66	4510.8	1680.58	2377.67	3499.49	1662.43	Rep6	Control Confined	4_9_14_95_Rep6	44	166	11:00:01	41:30:02	123	109801	Cosmos	Split	1	95	95	4_9_14_95_Rep6
4	9	27	14	96	3260.78	4767.77	3617.51	2262.12	3445.28	1715.93	Rep6	Control Confined	4_9_14_96_Rep6	44	103	11:00:01	25:45:02	60	53100.4	Merged	Merged	1	96	96	4_9_14_96_Rep6
4	9	27	14	103	4047.87	4306.19	2684.81	2409.65	3455.91	1725.45	Rep6	Control Confined	4_9_14_103_Rep6	48	83	12:00:00	20:45:01	36	31500.7	Cosmos	Split	1	103	103	4_9_14_103_Rep6
4	9	27	14	104	4844.75	3881.99	1676	2412.93	3412.7	1666.79	Rep6	Control Confined	4_9_14_104_Rep6	49	114	12:15:02	28:30:01	66	58498.5	Cosmos	Split	1	104	104	4_9_14_104_Rep6
4	9	27	14	106	4800.78	5404.47	1628.62	2448.44	3447.52	1599.23	Rep6	Control Confined	4_9_14_106_Rep6	51	111	12:45:00	27:45:01	61	54000.8	Cosmos	Cosmos	1	106	106	4_9_14_106_Rep6
4	9	27	14	107	3088.07	3792.97	2484.34	2224.01	3252.44	1674.47	Rep6	Control Confined	4_9_14_107_Rep6	51	168	12:45:00	42:00:01	118	105301	Cosmos	End	1	107	107	4_9_14_107_Rep6
4	9	27	14	109	4072.11	5206.65	5100.52	2368.1	3457.59	1842.26	Rep6	Control Confined	4_9_14_109_Rep6	51	81	12:45:00	20:14:57	31	26996.6	Cosmos	Cosmos	1	109	109	4_9_14_109_Rep6
4	9	27	14	110	3074.89	3974.75	2778.95	2210.85	3223.45	1666.52	Rep6	Control Confined	4_9_14_110_Rep6	52	118	13:00:06	29:30:00	67	59394.5	Cosmos	Cosmos	1	110	110	4_9_14_110_Rep6
4	9	27	14	111	3229.75	4656.58	3466.24	2284.98	3460.25	1712.98	Rep6	Control Confined	4_9_14_111_Rep6	53	118	13:15:01	29:30:00	66	58498.8	Cosmos	Merged	1	111	111	4_9_14_111_Rep6
4	9	27	14	116	4844.4	4126.28	1675.54	2410.6	3322.03	1640.46	Rep6	Control Confined	4_9_14_116_Rep6	56	168	14:00:01	42:00:01	113	100800	Cosmos	End	1	116	116	4_9_14_116_Rep6
4	9	27	14	117	5555.99	5042.73	1674.4	2450.41	3317.57	1587.42	Rep6	Control Confined	4_9_14_117_Rep6	56	91	14:00:01	22:45:02	36	31500.1	Cosmos	Cosmos	1	117	117	4_9_14_117_Rep6
4	9	27	14	123	4951.2	3994.04	1699.3	2536.65	3437.34	1668.9	Rep6	Control Confined	4_9_14_123_Rep6	61	139	15:15:04	34:45:01	79	70197.3	Merged	Split	1	123	123	4_9_14_123_Rep6
4	9	27	14	125	4788.92	3918.49	1681.52	2467.61	3502.49	1682.44	Rep6	Control Confined	4_9_14_125_Rep6	62	159	15:29:59	39:44:59	98	87299.9	Cosmos	Cosmos	1	125	125	4_9_14_125_Rep6
4	9	27	14	126	4445.79	6155.67	5302.07	2594.59	3748.87	1815.75	Rep6	Control Confined	4_9_14_126_Rep6	62	157	15:29:59	39:15:01	96	85502.6	Cosmos	Merged	1	126	126	4_9_14_126_Rep6
4	9	27	14	127	4091.01	3869.65	1668.08	2406.56	3381.7	1651.52	Rep6	Control Confined	4_9_14_127_Rep6	64	157	16:00:02	39:15:01	94	83699.8	Cosmos	Merged	1	127	127	4_9_14_127_Rep6
4	9	27	14	128	2764.97	3640.05	1616.91	2169.64	3210.96	1620.12	Rep6	Control Confined	4_9_14_128_Rep6	64	139	16:00:02	34:45:01	76	67499.8	Cosmos	Cosmos	1	128	128	4_9_14_128_Rep6
4	9	27	14	130	4100.45	5874.91	4411.82	2360.47	3629.86	1792.25	Rep6	Control Confined	4_9_14_130_Rep6	66	86	16:29:58	21:30:03	21	18005.4	Merged	Split	1	130	130	4_9_14_130_Rep6
4	9	27	14	131	3083.17	4361.04	2231.1	2204.09	3469.43	1691.55	Rep6	Control Confined	4_9_14_131_Rep6	66	163	16:29:58	40:45:02	98	87303.9	Cosmos	Merged	1	131	131	4_9_14_131_Rep6
4	9	27	14	132	4068.23	4155.34	2203.99	2443.65	3461.69	1685.32	Rep6	Control Confined	4_9_14_132_Rep6	68	168	17:00:04	42:00:01	101	89997.3	Cosmos	End	1	132	132	4_9_14_132_Rep6
4	9	27	14	133	4668.64	3947.63	1665.41	2397.55	3410.38	1656.71	Rep6	Control Confined	4_9_14_133_Rep6	68	168	17:00:04	42:00:01	101	89997.3	Cosmos	End	1	133	133	4_9_14_133_Rep6
4	9	27	14	134	3121.15	3942.44	1612.31	2167.73	3218.79	1598.92	Rep6	Control Confined	4_9_14_134_Rep6	68	90	17:00:04	22:30:02	23	19797.8	Cosmos	Cosmos	1	134	134	4_9_14_134_Rep6
4	9	27	14	140	2969.96	4301.81	2337.78	2195.77	3464.61	1687.69	Rep6	Control Confined	4_9_14_140_Rep6	76	163	18:59:59	40:45:02	88	78302.9	Cosmos	Merged	1	140	140	4_9_14_140_Rep6
4	9	27	14	142	3055.17	4397.87	3388.87	2316.2	3469.8	1701.99	Rep6	Control Confined	4_9_14_142_Rep6	76	81	18:59:59	20:14:57	6	4498	Cosmos	Cosmos	1	142	142	4_9_14_142_Rep6
4	9	27	14	143	3293.82	3940.67	2593.09	2282.85	3384.79	1689.6	Rep6	Control Confined	4_9_14_143_Rep6	77	118	19:15:00	29:30:00	42	36899.7	Cosmos	Merged	1	143	143	4_9_14_143_Rep6
4	9	27	14	144	4231.52	5993.67	5259.91	2480.64	3756.38	1799.98	Rep6	Control Confined	4_9_14_144_Rep6	78	112	19:29:59	28:00:01	35	30601.4	Split	Cosmos	2	141	141	4_9_14_141_Rep6
4	9	27	14	145	5720.99	4750.37	1750.86	2474.81	3492.51	1660.63	Rep6	Control Confined	4_9_14_145_Rep6	78	168	19:29:59	42:00:01	91	81002.1	Split	End	2	141	141	4_9_14_141_Rep6
4	9	27	14	146	3404.64	4363.71	4624.86	2243.21	3448.81	1770.78	Rep6	Control Confined	4_9_14_146_Rep6	80	168	20:00:00	42:00:01	89	79200.9	Cosmos	End	1	146	146	4_9_14_146_Rep6
4	9	27	14	147	3009.44	4446.71	3466.66	2238.11	3431.17	1736.37	Rep6	Control Confined	4_9_14_147_Rep6	80	81	20:00:00	20:14:57	2	896.52	Cosmos	Cosmos	1	147	147	4_9_14_147_Rep6
4	9	9.33333333333333	17	1	12025.2	5164.14	1661.5	5042.81	3177.02	1574.06	Rep6	Control Confined	4_9_17_1_Rep6	0	47	00:00:00	11:45:01	48	42301.3	Begin	Split	1	1	1	4_9_17_1_Rep6
4	9	9.33333333333333	17	9	6061.79	4681.79	11803.4	4259.74	3047.58	1919.45	Rep6	Control Confined	4_9_17_9_Rep6	0	142	00:00:00	35:30:00	143	127801	Begin	Split	1	9	9	4_9_17_9_Rep6
4	9	9.33333333333333	17	10	7179.71	6838.18	6453.12	4237.19	3032.16	1768.1	Rep6	Control Confined	4_9_17_10_Rep6	0	127	00:00:00	31:45:02	128	114302	Begin	Cosmos	1	10	10	4_9_17_10_Rep6
4	9	9.33333333333333	17	11	10778.6	4502.76	1630.39	4592.2	3040.99	1583.86	Rep6	Control Confined	4_9_17_11_Rep6	0	74	00:00:00	18:30:01	75	66601.6	Begin	Cosmos	1	11	11	4_9_17_11_Rep6
4	9	9.33333333333333	17	12	7053.62	3728.5	1595.87	4367.49	2969.69	1575.27	Rep6	Control Confined	4_9_17_12_Rep6	0	62	00:00:00	15:29:59	63	55799.4	Begin	Cosmos	1	12	12	4_9_17_12_Rep6
4	9	9.33333333333333	17	14	7814.61	3593.17	1583.09	4367.83	2829.59	1551.01	Rep6	Control Confined	4_9_17_14_Rep6	0	60	00:00:00	15:00:01	61	54001.4	Begin	Split	1	14	14	4_9_17_14_Rep6
4	9	9.33333333333333	17	17	5814.04	5029.91	4504.49	4306.44	3083.51	1676.96	Rep6	Control Confined	4_9_17_17_Rep6	0	130	00:00:00	32:30:02	131	117002	Begin	Split	1	17	17	4_9_17_17_Rep6
4	9	9.33333333333333	17	18	6779.02	6066.67	12064.6	4624.96	3447.27	2219.33	Rep6	Control Confined	4_9_17_18_Rep6	0	48	00:00:00	12:00:00	49	43200.4	Begin	Cosmos	1	18	18	4_9_17_18_Rep6
4	9	9.33333333333333	17	19	8078.43	4905.73	2041.29	4668.82	3166.77	1620.69	Rep6	Control Confined	4_9_17_19_Rep6	0	65	00:00:00	16:14:59	66	58499.7	Begin	Cosmos	1	19	19	4_9_17_19_Rep6
4	9	9.33333333333333	17	20	5586.99	4561.57	4727.59	4305.77	2953.44	1694.38	Rep6	Control Confined	4_9_17_20_Rep6	0	80	00:00:00	20:00:00	81	72000.9	Begin	Cosmos	1	20	20	4_9_17_20_Rep6
4	9	9.33333333333333	17	23	5277.97	4352.85	4078.62	4130.83	2888.13	1657.12	Rep6	Control Confined	4_9_17_23_Rep6	1	168	00:14:59	42:00:01	168	150302	Cosmos	End	1	23	23	4_9_17_23_Rep6
4	9	9.33333333333333	17	26	8714.57	4660.95	1689.99	4451.36	3040.66	1592.3	Rep6	Control Confined	4_9_17_26_Rep6	1	168	00:14:59	42:00:01	168	150302	Cosmos	End	1	26	26	4_9_17_26_Rep6
4	9	9.33333333333333	17	27	8735.43	8556.11	18659.9	4741.8	3699.74	2108.45	Rep6	Control Confined	4_9_17_27_Rep6	1	129	00:14:59	32:15:03	129	115204	Cosmos	Merged	1	27	27	4_9_17_27_Rep6
4	9	9.33333333333333	17	28	10894.4	4653.71	1652.22	4556.96	2977.92	1587.55	Rep6	Control Confined	4_9_17_28_Rep6	1	63	00:14:59	15:45:03	63	55804.1	Cosmos	Split	1	28	28	4_9_17_28_Rep6
4	9	9.33333333333333	17	29	6130.16	3388.84	1601.56	4201.95	2913.34	1588.95	Rep6	Control Confined	4_9_17_29_Rep6	1	168	00:14:59	42:00:01	168	150302	Cosmos	End	1	29	29	4_9_17_29_Rep6
4	9	9.33333333333333	17	30	8241.14	5461.85	1609.79	4538.97	3154.55	1578.96	Rep6	Control Confined	4_9_17_30_Rep6	1	48	00:14:59	12:00:00	48	42300.8	Cosmos	Split	1	30	30	4_9_17_30_Rep6
4	9	9.33333333333333	17	31	5561	4779.91	3056.74	4248.11	3054	1618.58	Rep6	Control Confined	4_9_17_31_Rep6	1	153	00:14:59	38:15:00	153	136801	Cosmos	Cosmos	1	31	31	4_9_17_31_Rep6
4	9	9.33333333333333	17	33	6445.86	3390.38	1589.9	4349.09	2940.54	1575.06	Rep6	Control Confined	4_9_17_33_Rep6	3	46	00:45:02	11:30:01	44	38699.8	Merged	Cosmos	1	33	33	4_9_17_33_Rep6
4	9	9.33333333333333	17	34	5465.79	3678.26	1595.04	4190.86	2872.25	1571.67	Rep6	Control Confined	4_9_17_34_Rep6	4	107	01:00:00	26:44:58	104	92698.6	Cosmos	Split	1	34	34	4_9_17_34_Rep6
4	9	9.33333333333333	17	36	6568.11	3171.62	1594.92	4283.19	2870.22	1580.56	Rep6	Control Confined	4_9_17_36_Rep6	5	46	01:15:02	11:30:01	42	36899.7	Cosmos	Split	1	36	36	4_9_17_36_Rep6
4	9	9.33333333333333	17	38	5590.97	3233.13	1581.15	4226.02	2841.33	1570.9	Rep6	Control Confined	4_9_17_38_Rep6	7	31	01:45:00	07:45:01	25	21601	Cosmos	Cosmos	1	38	38	4_9_17_38_Rep6
4	9	9.33333333333333	17	41	13580.4	4782.7	1679.79	4891.7	3080.34	1604.26	Rep6	Control Confined	4_9_17_41_Rep6	10	43	02:30:02	10:45:03	34	29701.3	Split	Split	2	35	35	4_9_17_35_Rep6
4	9	9.33333333333333	17	42	7837.17	5345.39	1591.49	4441.52	3104.16	1580.35	Rep6	Control Confined	4_9_17_42_Rep6	10	76	02:30:02	18:59:59	67	59396.9	Split	Split	2	35	35	4_9_17_35_Rep6
4	9	9.33333333333333	17	43	7750.64	6784.94	17026.5	4842.58	3690.75	2151.29	Rep6	Control Confined	4_9_17_43_Rep6	11	137	02:44:59	34:15:01	127	113402	Split	Split	2	7	7	4_9_17_7_Rep6
4	9	9.33333333333333	17	44	8428.74	4100.14	1638.31	4593.22	3095.93	1640.13	Rep6	Control Confined	4_9_17_44_Rep6	11	73	02:44:59	18:15:01	63	55802.2	Split	Cosmos	2	7	7	4_9_17_7_Rep6
4	9	9.33333333333333	17	49	6775.13	3752.86	1781.63	4334.91	2927.78	1583.76	Rep6	Control Confined	4_9_17_49_Rep6	15	81	03:45:03	20:14:57	67	59394.1	Cosmos	Split	1	49	49	4_9_17_49_Rep6
4	9	9.33333333333333	17	50	5372.27	3380.81	2263.71	4186.08	2869.56	1617.02	Rep6	Control Confined	4_9_17_50_Rep6	16	136	04:00:03	33:59:59	121	107997	Cosmos	Cosmos	1	50	50	4_9_17_50_Rep6
4	9	9.33333333333333	17	53	4774.49	3744.38	2725.43	4163.35	2974.05	1627.62	Rep6	Control Confined	4_9_17_53_Rep6	17	29	04:15:00	07:15:00	13	10799.6	Cosmos	Cosmos	1	53	53	4_9_17_53_Rep6
4	9	9.33333333333333	17	54	4854.07	3767.53	2961.93	4168.15	2920.79	1639.03	Rep6	Control Confined	4_9_17_54_Rep6	17	168	04:15:00	42:00:01	152	135901	Cosmos	End	1	54	54	4_9_17_54_Rep6
4	9	9.33333333333333	17	56	4627.8	3617.71	3475.01	4037.15	2896.22	1655.88	Rep6	Control Confined	4_9_17_56_Rep6	23	53	05:44:59	13:15:01	31	27002.7	Cosmos	Cosmos	1	56	56	4_9_17_56_Rep6
4	9	9.33333333333333	17	57	7024.16	4262.24	1600.34	4364.47	3046.49	1585.18	Rep6	Control Confined	4_9_17_57_Rep6	23	71	05:44:59	17:45:00	49	43201.3	Cosmos	Cosmos	1	57	57	4_9_17_57_Rep6
4	9	9.33333333333333	17	59	4964.01	3937.43	3611.61	4151.89	2949.35	1636.93	Rep6	Control Confined	4_9_17_59_Rep6	25	38	06:15:02	09:29:59	14	11697	Cosmos	Cosmos	1	59	59	4_9_17_59_Rep6
4	9	9.33333333333333	17	60	7548.16	2894.99	1621.93	4418.5	2954.76	1813.58	Rep6	Control Confined	4_9_17_60_Rep6	25	29	06:15:02	07:15:00	5	3597.69	Split	Cosmos	2	15	15	4_9_17_15_Rep6
4	9	9.33333333333333	17	61	6206.2	3477.48	1615.6	4504.54	3158.44	2142.76	Rep6	Control Confined	4_9_17_61_Rep6	25	90	06:15:02	22:30:02	66	58499.8	Split	Split	2	15	15	4_9_17_15_Rep6
4	9	9.33333333333333	17	62	4942.76	3566.34	2817.64	4178.32	2896.47	1627.5	Rep6	Control Confined	4_9_17_62_Rep6	26	154	06:29:58	38:30:00	129	115202	Cosmos	Split	1	62	62	4_9_17_62_Rep6
4	9	9.33333333333333	17	63	4583.23	3391	4195.66	4021.33	2787	1827.88	Rep6	Control Confined	4_9_17_63_Rep6	26	33	06:29:58	08:15:01	8	6302.75	Cosmos	Cosmos	1	63	63	4_9_17_63_Rep6
4	9	9.33333333333333	17	64	4649.53	3294.57	2401.25	4160.5	2887.26	1605.68	Rep6	Control Confined	4_9_17_64_Rep6	27	156	06:45:04	39:00:02	130	116098	Cosmos	Cosmos	1	64	64	4_9_17_64_Rep6
4	9	9.33333333333333	17	65	4474.18	3348.59	1957.7	4091.98	2884.83	1591.62	Rep6	Control Confined	4_9_17_65_Rep6	28	35	07:00:00	08:44:58	8	6298.17	Cosmos	Cosmos	1	65	65	4_9_17_65_Rep6
4	9	9.33333333333333	17	66	4473.46	3350.21	2514.37	4083.43	2880.29	1614.59	Rep6	Control Confined	4_9_17_66_Rep6	28	32	07:00:00	08:00:02	5	3601.73	Cosmos	Cosmos	1	66	66	4_9_17_66_Rep6
4	9	49.3333333333333	14	1	3990.37	5271.24	2134.06	2175.11	3952.92	1674.96	Rep6	Control Confined	4_9_14_1_Rep6	0	157	00:00:00	39:15:01	158	141302	Begin	Cosmos	1	1	1	4_9_14_1_Rep6
4	9	49.3333333333333	14	3	8378.29	5740.2	1703.24	2531.11	3946.61	1669.29	Rep6	Control Confined	4_9_14_3_Rep6	0	168	00:00:00	42:00:01	169	151202	Begin	End	1	3	3	4_9_14_3_Rep6
4	9	49.3333333333333	14	5	10878.7	6338.51	1719.31	3131.47	4245.49	1670.15	Rep6	Control Confined	4_9_14_5_Rep6	0	168	00:00:00	42:00:01	169	151202	Begin	End	1	5	5	4_9_14_5_Rep6
4	9	49.3333333333333	14	11	5226.63	5090.32	1999.58	1961.43	3845.67	1684.7	Rep6	Control Confined	4_9_14_11_Rep6	0	166	00:00:00	41:30:02	167	149402	Begin	Cosmos	1	11	11	4_9_14_11_Rep6
4	9	49.3333333333333	14	15	4936.96	7601.73	8503.93	2344.73	4407.12	1868	Rep6	Control Confined	4_9_14_15_Rep6	0	168	00:00:00	42:00:01	169	151202	Begin	End	1	15	15	4_9_14_15_Rep6
4	9	49.3333333333333	14	29	7412.54	7935.27	1756.85	2572.42	4355.97	1686.37	Rep6	Control Confined	4_9_14_29_Rep6	1	168	00:14:59	42:00:01	168	150302	Cosmos	End	1	29	29	4_9_14_29_Rep6
4	9	49.3333333333333	14	32	4432.51	4249.57	1780.16	2268.11	3771.97	1674.99	Rep6	Control Confined	4_9_14_32_Rep6	3	168	00:45:02	42:00:01	166	148500	Cosmos	End	1	32	32	4_9_14_32_Rep6
4	9	49.3333333333333	14	41	8562.21	7187.14	4220.59	2314.16	4128.28	1766.39	Rep6	Control Confined	4_9_14_41_Rep6	10	168	02:30:02	42:00:01	159	142199	Cosmos	End	1	41	41	4_9_14_41_Rep6
4	9	49.3333333333333	14	44	5533.61	5044.05	1953.35	2319.89	3921.98	1674.84	Rep6	Control Confined	4_9_14_44_Rep6	13	168	03:15:01	42:00:01	156	139501	Cosmos	End	1	44	44	4_9_14_44_Rep6
4	9	49.3333333333333	14	48	4674.22	3992.76	1714.86	2160.01	3766.58	1672.5	Rep6	Control Confined	4_9_14_48_Rep6	16	168	04:00:03	42:00:01	153	136799	Cosmos	End	1	48	48	4_9_14_48_Rep6
4	9	49.3333333333333	14	57	16256.9	4983.1	1707.17	3264.3	3783.03	1601.39	Rep6	Control Confined	4_9_14_57_Rep6	21	148	05:15:00	37:00:05	128	114305	Cosmos	Cosmos	1	57	57	4_9_14_57_Rep6
4	9	49.3333333333333	14	58	3973.18	6382.83	8282.17	2051.63	3948.42	1887.94	Rep6	Control Confined	4_9_14_58_Rep6	22	168	05:30:00	42:00:01	147	131401	Cosmos	End	1	58	58	4_9_14_58_Rep6
4	9	49.3333333333333	14	59	9046.31	6647.88	1905.6	2525.76	3968.52	1636.95	Rep6	Control Confined	4_9_14_59_Rep6	22	168	05:30:00	42:00:01	147	131401	Cosmos	End	1	59	59	4_9_14_59_Rep6
4	9	49.3333333333333	14	60	3181.03	4651.94	1675.93	1960.66	3832.37	1664.92	Rep6	Control Confined	4_9_14_60_Rep6	25	168	06:15:02	42:00:01	144	128699	Cosmos	End	1	60	60	4_9_14_60_Rep6
4	9	49.3333333333333	14	64	3669.36	4706.99	1678.37	2037.07	3899.64	1670.09	Rep6	Control Confined	4_9_14_64_Rep6	26	168	06:29:58	42:00:01	143	127803	Cosmos	End	1	64	64	4_9_14_64_Rep6
4	9	49.3333333333333	14	73	7303.94	5769	2036.5	2431.31	4029.82	1693.92	Rep6	Control Confined	4_9_14_73_Rep6	32	168	08:00:02	42:00:01	137	122399	Cosmos	End	1	73	73	4_9_14_73_Rep6
4	9	49.3333333333333	14	77	6997.57	5836.37	1894.26	2327.37	4039.73	1692.65	Rep6	Control Confined	4_9_14_77_Rep6	33	168	08:15:01	42:00:01	136	121500	Cosmos	End	1	77	77	4_9_14_77_Rep6
4	9	49.3333333333333	14	82	3804.11	4980.34	1824.9	2030.85	3769.71	1639.18	Rep6	Control Confined	4_9_14_82_Rep6	40	168	10:00:00	42:00:01	129	115201	Cosmos	End	1	82	82	4_9_14_82_Rep6
4	9	49.3333333333333	14	91	5088.23	5698.1	8321.84	2205.06	3952.87	1833.05	Rep6	Control Confined	4_9_14_91_Rep6	43	168	10:45:03	42:00:01	126	112498	Cosmos	End	1	91	91	4_9_14_91_Rep6
4	9	49.3333333333333	14	95	8302.75	5023.85	3259.46	2773.34	4550.12	2810.91	Rep6	Control Confined	4_9_14_95_Rep6	44	166	11:00:01	41:30:02	123	109801	Cosmos	Split	1	95	95	4_9_14_95_Rep6
4	9	49.3333333333333	14	107	3925.35	4349.43	1657.94	1999.28	3677.29	1643.4	Rep6	Control Confined	4_9_14_107_Rep6	51	168	12:45:00	42:00:01	118	105301	Cosmos	End	1	107	107	4_9_14_107_Rep6
4	9	49.3333333333333	14	116	11182.8	5812.27	1989.02	2248.29	3750.6	1664.1	Rep6	Control Confined	4_9_14_116_Rep6	56	168	14:00:01	42:00:01	113	100800	Cosmos	End	1	116	116	4_9_14_116_Rep6
4	9	49.3333333333333	14	125	4366.43	3790.19	1680.84	2236.15	3788.21	1664.06	Rep6	Control Confined	4_9_14_125_Rep6	62	159	15:29:59	39:44:59	98	87299.9	Cosmos	Cosmos	1	125	125	4_9_14_125_Rep6
4	9	49.3333333333333	14	126	4378.96	6891.58	5258.68	2219.95	4056.41	1767.95	Rep6	Control Confined	4_9_14_126_Rep6	62	157	15:29:59	39:15:01	96	85502.6	Cosmos	Merged	1	126	126	4_9_14_126_Rep6
4	9	49.3333333333333	14	127	5953.22	3647.24	1668.2	2415.29	3812.23	1791.34	Rep6	Control Confined	4_9_14_127_Rep6	64	157	16:00:02	39:15:01	94	83699.8	Cosmos	Merged	1	127	127	4_9_14_127_Rep6
4	9	49.3333333333333	14	131	11071.8	5883.26	1737.99	2871.2	4116.27	1690.57	Rep6	Control Confined	4_9_14_131_Rep6	66	163	16:29:58	40:45:02	98	87303.9	Cosmos	Merged	1	131	131	4_9_14_131_Rep6
4	9	49.3333333333333	14	132	7573.2	4835.94	1715.93	2510.39	3901.78	1669.38	Rep6	Control Confined	4_9_14_132_Rep6	68	168	17:00:04	42:00:01	101	89997.3	Cosmos	End	1	132	132	4_9_14_132_Rep6
4	9	49.3333333333333	14	133	7116.05	3904.34	1714.14	2398.87	3859.49	1681.84	Rep6	Control Confined	4_9_14_133_Rep6	68	168	17:00:04	42:00:01	101	89997.3	Cosmos	End	1	133	133	4_9_14_133_Rep6
4	9	49.3333333333333	14	140	8020.53	4413.16	1723.69	2470.53	3940.78	1688.43	Rep6	Control Confined	4_9_14_140_Rep6	76	163	18:59:59	40:45:02	88	78302.9	Cosmos	Merged	1	140	140	4_9_14_140_Rep6
4	9	49.3333333333333	14	145	6872.33	4066.79	1694.59	2206.45	3796.15	1664.98	Rep6	Control Confined	4_9_14_145_Rep6	78	168	19:29:59	42:00:01	91	81002.1	Split	End	2	141	141	4_9_14_141_Rep6
4	9	49.3333333333333	14	146	7046.78	4878.14	1712.23	2333.16	3935.38	1682.18	Rep6	Control Confined	4_9_14_146_Rep6	80	168	20:00:00	42:00:01	89	79200.9	Cosmos	End	1	146	146	4_9_14_146_Rep6
4	9	49.3333333333333	14	153	7004.61	5112.84	1674.79	2416.82	3891.33	1652.75	Rep6	Control Confined	4_9_14_153_Rep6	85	165	21:15:03	41:15:03	81	71999.8	Cosmos	Merged	1	153	153	4_9_14_153_Rep6
4	9	49.3333333333333	14	180	6084.77	4929.79	1701.57	2268.02	3938.88	1677.08	Rep6	Control Confined	4_9_14_180_Rep6	105	168	26:14:59	42:00:01	64	56702	Cosmos	End	1	180	180	4_9_14_180_Rep6
4	9	49.3333333333333	14	183	4246.33	4789.08	1671.98	2129.21	3839.82	1663.16	Rep6	Control Confined	4_9_14_183_Rep6	108	168	26:59:59	42:00:01	61	54001.9	Cosmos	End	1	183	183	4_9_14_183_Rep6
4	9	49.3333333333333	14	184	4102.24	5082.54	1664.99	2149.57	3880.38	1654.15	Rep6	Control Confined	4_9_14_184_Rep6	108	168	26:59:59	42:00:01	61	54001.9	Cosmos	End	1	184	184	4_9_14_184_Rep6
4	9	49.3333333333333	14	185	9693.15	5971.52	1707.25	2845.13	4114.53	1663.86	Rep6	Control Confined	4_9_14_185_Rep6	108	155	26:59:59	38:45:02	48	42302.4	Cosmos	Merged	1	185	185	4_9_14_185_Rep6
4	9	49.3333333333333	14	186	11965.5	6320.86	1726.65	3130.04	4221.86	1720.69	Rep6	Control Confined	4_9_14_186_Rep6	108	155	26:59:59	38:45:02	48	42302.4	Cosmos	Merged	1	186	186	4_9_14_186_Rep6
4	9	49.3333333333333	14	192	5044.84	4572.28	1695.02	2092.61	3824.4	1668.93	Rep6	Control Confined	4_9_14_192_Rep6	110	168	27:30:01	42:00:01	59	52200.2	Cosmos	End	1	192	192	4_9_14_192_Rep6
4	9	49.3333333333333	14	194	2641.11	4885.74	3140.56	1872.22	3922.48	1727.93	Rep6	Control Confined	4_9_14_194_Rep6	114	168	28:30:01	42:00:01	55	48600.7	Merged	End	1	194	194	4_9_14_194_Rep6
4	9	49.3333333333333	14	196	2876.95	5161.52	3492.33	1958.21	3949.71	1762.58	Rep6	Control Confined	4_9_14_196_Rep6	115	168	28:45:01	42:00:01	54	47699.9	Cosmos	End	1	196	196	4_9_14_196_Rep6
4	9	49.3333333333333	14	198	4539.75	4561.33	2463.38	2044.38	3862.98	1694.38	Rep6	Control Confined	4_9_14_198_Rep6	119	168	29:44:59	42:00:01	50	44102.7	Cosmos	End	1	198	198	4_9_14_198_Rep6
4	9	49.3333333333333	14	199	3534.05	5948.49	4067.76	2071.48	3935.75	1774.19	Rep6	Control Confined	4_9_14_199_Rep6	119	168	29:44:59	42:00:01	50	44102.7	Cosmos	End	1	199	199	4_9_14_199_Rep6
4	9	49.3333333333333	14	206	2723.73	4832.1	5454.9	1976.26	3970.37	1953.48	Rep6	Control Confined	4_9_14_206_Rep6	123	157	30:45:00	39:15:01	35	30601.3	Split	Cosmos	2	178	178	4_9_14_178_Rep6
4	9	49.3333333333333	14	207	2768.35	4860.27	5293.03	1919.24	3868.69	1797.5	Rep6	Control Confined	4_9_14_207_Rep6	123	167	30:45:00	41:44:58	45	39598.1	Split	Cosmos	2	178	178	4_9_14_178_Rep6
4	9	49.3333333333333	14	209	4553.91	4434.97	1649.28	2092.05	3757.29	1646.25	Rep6	Control Confined	4_9_14_209_Rep6	123	168	30:45:00	42:00:01	46	40501.1	Cosmos	End	1	209	209	4_9_14_209_Rep6
4	9	49.3333333333333	14	210	4727.19	5226.91	1715.7	2138.03	3954.82	1679.57	Rep6	Control Confined	4_9_14_210_Rep6	124	168	31:00:00	42:00:01	45	39601.7	Cosmos	End	1	210	210	4_9_14_210_Rep6
4	9	49.3333333333333	14	214	3344.61	4563.76	2697.4	1982.26	3896.89	1785.87	Rep6	Control Confined	4_9_14_214_Rep6	130	168	32:30:02	42:00:01	39	34199.5	Cosmos	End	1	214	214	4_9_14_214_Rep6
4	9	49.3333333333333	14	219	4587.03	4121.49	1676.7	2130.51	3728.73	1656.56	Rep6	Control Confined	4_9_14_219_Rep6	135	168	33:44:59	42:00:01	34	29702.7	Cosmos	End	1	219	219	4_9_14_219_Rep6
4	9	49.3333333333333	14	220	4763.86	5019.78	1731.49	2252.44	3997.4	1675.65	Rep6	Control Confined	4_9_14_220_Rep6	137	168	34:15:01	42:00:01	32	27900.4	Split	End	2	218	218	4_9_14_218_Rep6
4	9	49.3333333333333	14	221	4860.3	5303.37	1831.13	2236.98	4013.27	1685.94	Rep6	Control Confined	4_9_14_221_Rep6	137	168	34:15:01	42:00:01	32	27900.4	Split	End	2	218	218	4_9_14_218_Rep6
4	9	49.3333333333333	14	224	6868.47	5038.58	1715.46	2426.06	3963.75	1733.43	Rep6	Control Confined	4_9_14_224_Rep6	137	168	34:15:01	42:00:01	32	27900.4	Merged	End	1	224	224	4_9_14_224_Rep6
4	9	49.3333333333333	14	228	9580.18	7446.29	1798.91	2797.11	4306.53	1686.76	Rep6	Control Confined	4_9_14_228_Rep6	144	151	35:59:59	37:44:59	8	6300.1	Merged	Split	1	228	228	4_9_14_228_Rep6
4	9	49.3333333333333	14	229	2922.64	4101.13	1649.46	1954.78	3635.82	1640.46	Rep6	Control Confined	4_9_14_229_Rep6	144	168	35:59:59	42:00:01	25	21602.5	Cosmos	End	1	229	229	4_9_14_229_Rep6
4	9	8	17	1	11451.3	5006.29	1639.18	5259.52	3095.74	1566.75	Rep6	Control Confined	4_9_17_1_Rep6	0	47	00:00:00	11:45:01	48	42301.3	Begin	Split	1	1	1	4_9_17_1_Rep6
4	9	8	17	9	6152.37	4662.62	11794.5	4553.96	3016.32	1904.65	Rep6	Control Confined	4_9_17_9_Rep6	0	142	00:00:00	35:30:00	143	127801	Begin	Split	1	9	9	4_9_17_9_Rep6
4	9	8	17	10	7402.83	6660.31	6137.6	4539.27	2974.82	1703.4	Rep6	Control Confined	4_9_17_10_Rep6	0	127	00:00:00	31:45:02	128	114302	Begin	Cosmos	1	10	10	4_9_17_10_Rep6
4	9	8	17	11	11615.2	4663.25	1623.46	4974.39	3041.97	1580.17	Rep6	Control Confined	4_9_17_11_Rep6	0	74	00:00:00	18:30:01	75	66601.6	Begin	Cosmos	1	11	11	4_9_17_11_Rep6
4	9	8	17	12	7086.61	3695.39	1582.14	4627.42	2922.72	1561.23	Rep6	Control Confined	4_9_17_12_Rep6	0	62	00:00:00	15:29:59	63	55799.4	Begin	Cosmos	1	12	12	4_9_17_12_Rep6
4	9	8	17	14	7856.4	3535.9	1569.6	4651.01	2791.09	1541.4	Rep6	Control Confined	4_9_17_14_Rep6	0	60	00:00:00	15:00:01	61	54001.4	Begin	Split	1	14	14	4_9_17_14_Rep6
4	9	8	17	15	9169.5	2926.84	1614.79	5154.45	2980.19	1634.13	Rep6	Control Confined	4_9_17_15_Rep6	0	24	00:00:00	05:59:59	25	21599.6	Begin	Split	1	15	15	4_9_17_15_Rep6
4	9	8	17	17	6209.4	5090.24	4675.69	4627.72	3046.92	1671.92	Rep6	Control Confined	4_9_17_17_Rep6	0	130	00:00:00	32:30:02	131	117002	Begin	Split	1	17	17	4_9_17_17_Rep6
4	9	8	17	18	7321.1	6369.45	12299.1	4943.72	3412.05	2322.31	Rep6	Control Confined	4_9_17_18_Rep6	0	48	00:00:00	12:00:00	49	43200.4	Begin	Cosmos	1	18	18	4_9_17_18_Rep6
4	9	8	17	19	8291.18	5031.73	2136.18	5026.45	3171.48	1637.43	Rep6	Control Confined	4_9_17_19_Rep6	0	65	00:00:00	16:14:59	66	58499.7	Begin	Cosmos	1	19	19	4_9_17_19_Rep6
4	9	8	17	20	6035.59	4746.65	4679.63	4600.85	2918.36	1677.64	Rep6	Control Confined	4_9_17_20_Rep6	0	80	00:00:00	20:00:00	81	72000.9	Begin	Cosmos	1	20	20	4_9_17_20_Rep6
4	9	8	17	23	5528.89	4246.89	3941.08	4415.87	2831.56	1651.68	Rep6	Control Confined	4_9_17_23_Rep6	1	168	00:14:59	42:00:01	168	150302	Cosmos	End	1	23	23	4_9_17_23_Rep6
4	9	8	17	26	8656.09	4608.72	1867.58	4714.66	2999.69	1582.86	Rep6	Control Confined	4_9_17_26_Rep6	1	168	00:14:59	42:00:01	168	150302	Cosmos	End	1	26	26	4_9_17_26_Rep6
4	9	8	17	27	9197.84	8703.66	17900.5	5039.19	3659.14	2109.33	Rep6	Control Confined	4_9_17_27_Rep6	1	129	00:14:59	32:15:03	129	115204	Cosmos	Merged	1	27	27	4_9_17_27_Rep6
4	9	8	17	28	10692.8	4556.41	1649.89	4815.95	2937.7	1575.7	Rep6	Control Confined	4_9_17_28_Rep6	1	63	00:14:59	15:45:03	63	55804.1	Cosmos	Split	1	28	28	4_9_17_28_Rep6
4	9	8	17	29	6434.36	3365.77	1592.75	4508.24	2874.75	1575.46	Rep6	Control Confined	4_9_17_29_Rep6	1	168	00:14:59	42:00:01	168	150302	Cosmos	End	1	29	29	4_9_17_29_Rep6
4	9	8	17	30	8812.22	5815.11	1600.19	4836.09	3128.61	1559.88	Rep6	Control Confined	4_9_17_30_Rep6	1	48	00:14:59	12:00:00	48	42300.8	Cosmos	Split	1	30	30	4_9_17_30_Rep6
4	9	8	17	31	5950.4	4863.52	3075.52	4535.37	2997.32	1617.08	Rep6	Control Confined	4_9_17_31_Rep6	1	153	00:14:59	38:15:00	153	136801	Cosmos	Cosmos	1	31	31	4_9_17_31_Rep6
4	9	8	17	33	6617.71	3400.49	1575.41	4610.86	2889.56	1562.01	Rep6	Control Confined	4_9_17_33_Rep6	3	46	00:45:02	11:30:01	44	38699.8	Merged	Cosmos	1	33	33	4_9_17_33_Rep6
4	9	8	17	34	5673.57	3621.22	1612.59	4465.72	2829.99	1566.66	Rep6	Control Confined	4_9_17_34_Rep6	4	107	01:00:00	26:44:58	104	92698.6	Cosmos	Split	1	34	34	4_9_17_34_Rep6
4	9	8	17	36	6740.11	3195.18	1578.55	4572.65	2839.45	1564.12	Rep6	Control Confined	4_9_17_36_Rep6	5	46	01:15:02	11:30:01	42	36899.7	Cosmos	Split	1	36	36	4_9_17_36_Rep6
4	9	8	17	38	6339.32	3379.87	1570.91	4537.05	2790.97	1557.94	Rep6	Control Confined	4_9_17_38_Rep6	7	31	01:45:00	07:45:01	25	21601	Cosmos	Cosmos	1	38	38	4_9_17_38_Rep6
4	9	8	17	41	15984.7	5767.59	1729.61	5487.53	3184.49	1819.96	Rep6	Control Confined	4_9_17_41_Rep6	10	43	02:30:02	10:45:03	34	29701.3	Split	Split	2	35	35	4_9_17_35_Rep6
4	9	8	17	42	7823.47	5158.58	1572.29	4739.83	3074.82	1565.98	Rep6	Control Confined	4_9_17_42_Rep6	10	76	02:30:02	18:59:59	67	59396.9	Split	Split	2	35	35	4_9_17_35_Rep6
4	9	8	17	43	8221.06	6906.7	17154.4	5176.94	3666.27	2169.96	Rep6	Control Confined	4_9_17_43_Rep6	11	137	02:44:59	34:15:01	127	113402	Split	Split	2	7	7	4_9_17_7_Rep6
4	9	8	17	44	8714.71	4107.2	1619.06	4876.66	3024.51	1621.95	Rep6	Control Confined	4_9_17_44_Rep6	11	73	02:44:59	18:15:01	63	55802.2	Split	Cosmos	2	7	7	4_9_17_7_Rep6
4	9	8	17	49	6785.48	3733.01	2131.49	4678.86	2969.97	1592.55	Rep6	Control Confined	4_9_17_49_Rep6	15	81	03:45:03	20:14:57	67	59394.1	Cosmos	Split	1	49	49	4_9_17_49_Rep6
4	9	8	17	50	5412.05	3261.83	2322.27	4485.75	2830.47	1611.47	Rep6	Control Confined	4_9_17_50_Rep6	16	136	04:00:03	33:59:59	121	107997	Cosmos	Cosmos	1	50	50	4_9_17_50_Rep6
4	9	8	17	53	5037.08	3653.5	2604.68	4458.16	2909.67	1612.29	Rep6	Control Confined	4_9_17_53_Rep6	17	29	04:15:00	07:15:00	13	10799.6	Cosmos	Cosmos	1	53	53	4_9_17_53_Rep6
4	9	8	17	54	5133.75	3708.24	2811.96	4480.79	2881.12	1620.09	Rep6	Control Confined	4_9_17_54_Rep6	17	168	04:15:00	42:00:01	152	135901	Cosmos	End	1	54	54	4_9_17_54_Rep6
4	9	8	17	56	4745.15	3406.9	2953.19	4380.96	2896.65	1746.01	Rep6	Control Confined	4_9_17_56_Rep6	23	53	05:44:59	13:15:01	31	27002.7	Cosmos	Cosmos	1	56	56	4_9_17_56_Rep6
4	9	8	17	57	6914.64	4149.48	1588.86	4625.52	3002.63	1574.45	Rep6	Control Confined	4_9_17_57_Rep6	23	71	05:44:59	17:45:00	49	43201.3	Cosmos	Cosmos	1	57	57	4_9_17_57_Rep6
4	9	8	17	58	6546.45	2850.51	1579.57	4966.7	2800.71	1559.73	Rep6	Control Confined	4_9_17_58_Rep6	24	25	05:59:59	06:15:02	2	902.96	Split	Cosmos	2	39	39	4_9_17_39_Rep6
4	9	32.3333333333333	1	3	4703.2	4224.15	1682.73	2303	3531.05	1670.88	Rep6	Control Confined	4_9_1_3_Rep6	0	131	00:00:00	32:45:02	132	117902	Begin	Cosmos	1	3	3	4_9_1_3_Rep6
4	9	32.3333333333333	1	12	3295.36	5116.01	4922.78	2086.97	3583.46	1757.5	Rep6	Control Confined	4_9_1_12_Rep6	0	168	00:00:00	42:00:01	169	151202	Begin	End	1	12	12	4_9_1_12_Rep6
4	9	32.3333333333333	1	17	6367.99	7588.95	1688.57	2676.78	4095.14	1658.36	Rep6	Control Confined	4_9_1_17_Rep6	0	168	00:00:00	42:00:01	169	151202	Begin	End	1	17	17	4_9_1_17_Rep6
4	9	32.3333333333333	1	19	2625.18	3738.32	1880.47	2073.46	3316.36	1647.5	Rep6	Control Confined	4_9_1_19_Rep6	0	120	00:00:00	29:59:59	121	108000	Begin	Cosmos	1	19	19	4_9_1_19_Rep6
4	9	32.3333333333333	1	20	5423.99	5382.38	1686.57	2361.36	3601.84	1672.64	Rep6	Control Confined	4_9_1_20_Rep6	1	108	00:14:59	26:59:59	108	96300.3	Cosmos	Cosmos	1	20	20	4_9_1_20_Rep6
4	9	32.3333333333333	1	21	5025.58	4982.92	1693.27	2300.55	3620.5	1660.64	Rep6	Control Confined	4_9_1_21_Rep6	1	168	00:14:59	42:00:01	168	150302	Cosmos	End	1	21	21	4_9_1_21_Rep6
4	9	32.3333333333333	1	22	7631.16	5801.76	4418.81	2491.78	3693.54	1759.48	Rep6	Control Confined	4_9_1_22_Rep6	1	168	00:14:59	42:00:01	168	150302	Cosmos	End	1	22	22	4_9_1_22_Rep6
4	9	32.3333333333333	1	23	6362.44	8453.3	7796.83	2681.46	4112.63	1840.12	Rep6	Control Confined	4_9_1_23_Rep6	1	168	00:14:59	42:00:01	168	150302	Cosmos	End	1	23	23	4_9_1_23_Rep6
4	9	32.3333333333333	1	29	7067.61	4545.6	1710.53	2330.45	3543.1	1671.17	Rep6	Control Confined	4_9_1_29_Rep6	4	168	01:00:00	42:00:01	165	147602	Cosmos	End	1	29	29	4_9_1_29_Rep6
4	9	32.3333333333333	1	33	4604.86	3565.37	1675.96	2178.66	3424.49	1662.2	Rep6	Control Confined	4_9_1_33_Rep6	10	168	02:30:02	42:00:01	159	142199	Cosmos	End	1	33	33	4_9_1_33_Rep6
4	9	32.3333333333333	1	43	2848.11	3400.59	1640.23	2067.45	3349.18	1634.14	Rep6	Control Confined	4_9_1_43_Rep6	19	141	04:45:00	35:15:00	123	109800	Cosmos	Cosmos	1	43	43	4_9_1_43_Rep6
4	9	32.3333333333333	1	47	4573.82	4423.59	1681.02	2305.53	3550.06	1657.33	Rep6	Control Confined	4_9_1_47_Rep6	23	108	05:44:59	26:59:59	86	76500.8	Cosmos	Split	1	47	47	4_9_1_47_Rep6
4	9	32.3333333333333	1	49	4881.67	4512.08	1686.82	2234.51	3572.11	1675.76	Rep6	Control Confined	4_9_1_49_Rep6	24	162	05:59:59	40:30:01	139	124202	Cosmos	Cosmos	1	49	49	4_9_1_49_Rep6
4	9	32.3333333333333	1	53	7382.02	4404.8	1679.35	2464.24	3438.78	1648.81	Rep6	Control Confined	4_9_1_53_Rep6	29	149	07:15:00	37:15:00	121	108000	Cosmos	Cosmos	1	53	53	4_9_1_53_Rep6
4	9	32.3333333333333	1	57	11951.1	8416.7	3223.46	3582.61	4683.23	3208.19	Rep6	Control Confined	4_9_1_57_Rep6	33	107	08:15:01	26:44:58	75	66597.2	Split	Merged	2	13	13	4_9_1_13_Rep6
4	9	32.3333333333333	1	61	3148.18	4189.96	1697.23	2151.72	3503.27	1660.57	Rep6	Control Confined	4_9_1_61_Rep6	35	163	08:44:58	40:45:02	129	115203	Cosmos	Cosmos	1	61	61	4_9_1_61_Rep6
4	9	32.3333333333333	1	65	5107.39	7220.09	15677.1	2459.92	3924.76	2462.28	Rep6	Control Confined	4_9_1_65_Rep6	41	120	10:15:02	29:59:59	80	71097.3	Cosmos	Cosmos	1	65	65	4_9_1_65_Rep6
4	9	32.3333333333333	1	68	3345.66	4034	1676.77	2145.39	3529.03	1677.94	Rep6	Control Confined	4_9_1_68_Rep6	47	164	11:45:01	40:59:58	118	105297	Cosmos	Cosmos	1	68	68	4_9_1_68_Rep6
4	9	32.3333333333333	1	69	3831.59	4053.15	1677.39	2201.18	3525.98	1665.46	Rep6	Control Confined	4_9_1_69_Rep6	48	161	12:00:00	40:15:01	114	101701	Cosmos	Cosmos	1	69	69	4_9_1_69_Rep6
4	9	32.3333333333333	1	77	2869.41	4433.45	2690.36	2016.36	3421.19	1660.96	Rep6	Control Confined	4_9_1_77_Rep6	61	168	15:15:04	42:00:01	108	96297.2	Cosmos	End	1	77	77	4_9_1_77_Rep6
4	9	32.3333333333333	1	80	2837.56	4097.1	2165.12	2039.07	3426.78	1665.46	Rep6	Control Confined	4_9_1_80_Rep6	61	168	15:15:04	42:00:01	108	96297.2	Cosmos	End	1	80	80	4_9_1_80_Rep6
4	9	32.3333333333333	1	81	2898.13	4385.36	2624.24	2033.3	3495.22	1686.95	Rep6	Control Confined	4_9_1_81_Rep6	62	168	15:29:59	42:00:01	107	95402.4	Cosmos	End	1	81	81	4_9_1_81_Rep6
4	9	32.3333333333333	1	83	3644.85	4283.86	1666.29	2153.93	3459.98	1655.92	Rep6	Control Confined	4_9_1_83_Rep6	63	168	15:45:03	42:00:01	106	94498.2	Cosmos	End	1	83	83	4_9_1_83_Rep6
4	9	32.3333333333333	1	86	3730.48	4314.61	1787.52	2145.8	3440.33	1648.79	Rep6	Control Confined	4_9_1_86_Rep6	64	168	16:00:02	42:00:01	105	93599.7	Cosmos	End	1	86	86	4_9_1_86_Rep6
4	9	32.3333333333333	1	87	2961.95	4545.48	4315.37	2175.31	3566.4	1747.97	Rep6	Control Confined	4_9_1_87_Rep6	66	168	16:29:58	42:00:01	103	91803.4	Cosmos	End	1	87	87	4_9_1_87_Rep6
4	9	32.3333333333333	1	88	3030.43	4342.81	2074.1	2114.05	3599.18	1690.42	Rep6	Control Confined	4_9_1_88_Rep6	67	168	16:45:00	42:00:01	102	90901.4	Cosmos	End	1	88	88	4_9_1_88_Rep6
4	9	32.3333333333333	1	89	3182.63	3835.57	1821.88	2120.83	3381.75	1646.45	Rep6	Control Confined	4_9_1_89_Rep6	68	153	17:00:04	38:15:00	86	76495.6	Cosmos	Split	1	89	89	4_9_1_89_Rep6
4	9	32.3333333333333	1	92	3397.78	4793.07	2070.31	2104.08	3614.68	1688.46	Rep6	Control Confined	4_9_1_92_Rep6	71	168	17:45:00	42:00:01	98	87301.4	Cosmos	End	1	92	92	4_9_1_92_Rep6
4	9	32.3333333333333	1	93	3387.8	4633.74	2619.23	2115.64	3528.43	1692.68	Rep6	Control Confined	4_9_1_93_Rep6	73	168	18:15:01	42:00:01	96	85500.1	Cosmos	End	1	93	93	4_9_1_93_Rep6
4	9	32.3333333333333	1	96	3212.75	4677.72	2577.62	2098.41	3434.86	1666.85	Rep6	Control Confined	4_9_1_96_Rep6	75	119	18:44:59	29:44:59	45	39599.4	Cosmos	Cosmos	1	96	96	4_9_1_96_Rep6
4	9	32.3333333333333	1	99	2780.06	4398.72	2684.46	2110.45	3476.66	1684.69	Rep6	Control Confined	4_9_1_99_Rep6	79	121	19:44:58	30:14:59	43	37801.6	Cosmos	Cosmos	1	99	99	4_9_1_99_Rep6
4	9	32.3333333333333	1	100	3461.4	4020.59	2129.43	2124.88	3529.25	1692.45	Rep6	Control Confined	4_9_1_100_Rep6	81	168	20:14:57	42:00:01	88	78304.4	Cosmos	End	1	100	100	4_9_1_100_Rep6
4	9	32.3333333333333	1	102	3327.61	4067.89	1680.15	2093.62	3529.42	1678.58	Rep6	Control Confined	4_9_1_102_Rep6	81	148	20:14:57	37:00:05	68	60308.1	Cosmos	Cosmos	1	102	102	4_9_1_102_Rep6
4	9	32.3333333333333	1	103	6862.56	5875.63	1741.4	2487.9	3644.73	1698.87	Rep6	Control Confined	4_9_1_103_Rep6	83	168	20:45:01	42:00:01	86	76500.8	Cosmos	End	1	103	103	4_9_1_103_Rep6
4	9	32.3333333333333	1	104	3389.15	4382.66	2307.37	2160.67	3507.47	1682.96	Rep6	Control Confined	4_9_1_104_Rep6	84	168	21:00:03	42:00:01	85	75598.7	Cosmos	End	1	104	104	4_9_1_104_Rep6
4	9	32.3333333333333	1	105	3202.2	5061.98	3113.74	2087.7	3521	1703.07	Rep6	Control Confined	4_9_1_105_Rep6	84	120	21:00:03	29:59:59	37	32396.6	Cosmos	Cosmos	1	105	105	4_9_1_105_Rep6
4	9	32.3333333333333	1	109	2742.19	4289.24	2316.26	2092.73	3469.58	1681.2	Rep6	Control Confined	4_9_1_109_Rep6	89	98	22:15:01	24:30:00	10	8098.39	Cosmos	Split	1	109	109	4_9_1_109_Rep6
4	9	32.3333333333333	1	110	5703.48	3345.84	1662.77	2497.45	3322.27	1633.53	Rep6	Control Confined	4_9_1_110_Rep6	91	97	22:45:02	24:14:59	7	5397.49	Cosmos	Cosmos	1	110	110	4_9_1_110_Rep6
4	9	32.3333333333333	1	116	2522.78	4014.14	2632.77	2067	3413.25	1682.12	Rep6	Control Confined	4_9_1_116_Rep6	96	151	23:59:58	37:44:59	56	49500.7	Merged	Split	1	116	116	4_9_1_116_Rep6
4	9	32.3333333333333	1	117	3273.76	3961.03	2271.29	2093.59	3526.24	1695.72	Rep6	Control Confined	4_9_1_117_Rep6	96	168	23:59:58	42:00:01	73	64803.2	Cosmos	End	1	117	117	4_9_1_117_Rep6
4	9	32.3333333333333	1	118	9940.04	4611.35	1711.95	2794.48	3556.9	1662.64	Rep6	Control Confined	4_9_1_118_Rep6	96	97	23:59:58	24:14:59	2	900.886	Merged	Split	1	118	118	4_9_1_118_Rep6
4	9	32.3333333333333	1	119	2789.9	4521.58	2477.31	2120.84	3533.83	1812.06	Rep6	Control Confined	4_9_1_119_Rep6	97	103	24:14:59	25:45:02	7	5402.65	Cosmos	Cosmos	1	119	119	4_9_1_119_Rep6
4	9	29.3333333333333	1	3	4771.91	4159.99	1677.1	2395.95	3479.15	1668.69	Rep6	Control Confined	4_9_1_3_Rep6	0	131	00:00:00	32:45:02	132	117902	Begin	Cosmos	1	3	3	4_9_1_3_Rep6
4	9	29.3333333333333	1	12	3348.2	5009.68	4858.84	2167.75	3522.89	1749.14	Rep6	Control Confined	4_9_1_12_Rep6	0	168	00:00:00	42:00:01	169	151202	Begin	End	1	12	12	4_9_1_12_Rep6
4	9	29.3333333333333	1	17	6311.54	7610.4	2120.17	2741.12	4048.56	1671.92	Rep6	Control Confined	4_9_1_17_Rep6	0	168	00:00:00	42:00:01	169	151202	Begin	End	1	17	17	4_9_1_17_Rep6
4	9	29.3333333333333	1	19	3558.99	3584.46	1725.53	2234.93	3304.42	1665.05	Rep6	Control Confined	4_9_1_19_Rep6	0	120	00:00:00	29:59:59	121	108000	Begin	Cosmos	1	19	19	4_9_1_19_Rep6
4	9	29.3333333333333	1	20	6111.98	5652.16	1689.07	2483.27	3562.38	1659.67	Rep6	Control Confined	4_9_1_20_Rep6	1	108	00:14:59	26:59:59	108	96300.3	Cosmos	Cosmos	1	20	20	4_9_1_20_Rep6
4	9	29.3333333333333	1	21	5092.04	4973.49	1697.84	2388.68	3565.28	1656.91	Rep6	Control Confined	4_9_1_21_Rep6	1	168	00:14:59	42:00:01	168	150302	Cosmos	End	1	21	21	4_9_1_21_Rep6
4	9	29.3333333333333	1	22	6844.33	5651.68	6109.83	2474.86	3616.41	1808.96	Rep6	Control Confined	4_9_1_22_Rep6	1	168	00:14:59	42:00:01	168	150302	Cosmos	End	1	22	22	4_9_1_22_Rep6
4	9	29.3333333333333	1	23	5861.21	7815.17	6837.21	2659.72	3960.11	1801.87	Rep6	Control Confined	4_9_1_23_Rep6	1	168	00:14:59	42:00:01	168	150302	Cosmos	End	1	23	23	4_9_1_23_Rep6
4	9	29.3333333333333	1	29	6794.84	4373.9	1698.92	2374.58	3452.42	1663.21	Rep6	Control Confined	4_9_1_29_Rep6	4	168	01:00:00	42:00:01	165	147602	Cosmos	End	1	29	29	4_9_1_29_Rep6
4	9	29.3333333333333	1	33	4544.11	3543.4	1675.5	2276.62	3366.76	1660.38	Rep6	Control Confined	4_9_1_33_Rep6	10	168	02:30:02	42:00:01	159	142199	Cosmos	End	1	33	33	4_9_1_33_Rep6
4	9	29.3333333333333	1	43	2982.66	3460.53	1640.4	2156.75	3310.56	1640.13	Rep6	Control Confined	4_9_1_43_Rep6	19	141	04:45:00	35:15:00	123	109800	Cosmos	Cosmos	1	43	43	4_9_1_43_Rep6
4	9	29.3333333333333	1	47	4834.03	4767.14	1686.82	2419.24	3547.33	1655.27	Rep6	Control Confined	4_9_1_47_Rep6	23	108	05:44:59	26:59:59	86	76500.8	Cosmos	Split	1	47	47	4_9_1_47_Rep6
4	9	29.3333333333333	1	49	5150.86	4559.75	1690.31	2263.84	3491.87	1675.45	Rep6	Control Confined	4_9_1_49_Rep6	24	162	05:59:59	40:30:01	139	124202	Cosmos	Cosmos	1	49	49	4_9_1_49_Rep6
4	9	29.3333333333333	1	53	7438.44	4365.68	1673.56	2527.07	3379.4	1653.56	Rep6	Control Confined	4_9_1_53_Rep6	29	149	07:15:00	37:15:00	121	108000	Cosmos	Cosmos	1	53	53	4_9_1_53_Rep6
4	9	29.3333333333333	1	57	10805	8064.52	4425.39	3586.87	4778.02	3335.32	Rep6	Control Confined	4_9_1_57_Rep6	33	107	08:15:01	26:44:58	75	66597.2	Split	Merged	2	13	13	4_9_1_13_Rep6
4	9	29.3333333333333	1	60	7667.76	4380.81	1688.14	2683.82	3491.91	1662.1	Rep6	Control Confined	4_9_1_60_Rep6	34	95	08:30:04	23:45:01	62	54897.3	Cosmos	Merged	1	60	60	4_9_1_60_Rep6
4	9	29.3333333333333	1	61	5297.01	3637.02	1767.79	2303.01	3413.29	1685.56	Rep6	Control Confined	4_9_1_61_Rep6	35	163	08:44:58	40:45:02	129	115203	Cosmos	Cosmos	1	61	61	4_9_1_61_Rep6
4	9	29.3333333333333	1	62	8063.04	4243.8	1695.83	2720.15	3479.69	1656.53	Rep6	Control Confined	4_9_1_62_Rep6	36	95	08:59:58	23:45:01	60	53103.2	Cosmos	Merged	1	62	62	4_9_1_62_Rep6
4	9	29.3333333333333	1	65	5298.23	7239.32	16314.9	2656.71	4005.05	2653.2	Rep6	Control Confined	4_9_1_65_Rep6	41	120	10:15:02	29:59:59	80	71097.3	Cosmos	Cosmos	1	65	65	4_9_1_65_Rep6
4	9	29.3333333333333	1	68	3493.49	4011.05	1669.33	2232.5	3463.82	1671.14	Rep6	Control Confined	4_9_1_68_Rep6	47	164	11:45:01	40:59:58	118	105297	Cosmos	Cosmos	1	68	68	4_9_1_68_Rep6
4	9	29.3333333333333	1	69	4081.14	4069.33	1673.4	2268.07	3459.16	1667.57	Rep6	Control Confined	4_9_1_69_Rep6	48	161	12:00:00	40:15:01	114	101701	Cosmos	Cosmos	1	69	69	4_9_1_69_Rep6
4	9	29.3333333333333	1	77	2822.21	4269.22	2536.89	2090.04	3352.44	1659.02	Rep6	Control Confined	4_9_1_77_Rep6	61	168	15:15:04	42:00:01	108	96297.2	Cosmos	End	1	77	77	4_9_1_77_Rep6
4	9	29.3333333333333	1	80	2710.89	4009.73	2379.41	2101.23	3354.48	1672.44	Rep6	Control Confined	4_9_1_80_Rep6	61	168	15:15:04	42:00:01	108	96297.2	Cosmos	End	1	80	80	4_9_1_80_Rep6
4	9	29.3333333333333	1	81	2702.36	4164.63	2494.91	2106.48	3437.89	1695.29	Rep6	Control Confined	4_9_1_81_Rep6	62	168	15:29:59	42:00:01	107	95402.4	Cosmos	End	1	81	81	4_9_1_81_Rep6
4	9	29.3333333333333	1	83	3427.74	4176.9	1771.41	2218.75	3412.59	1661.45	Rep6	Control Confined	4_9_1_83_Rep6	63	168	15:45:03	42:00:01	106	94498.2	Cosmos	End	1	83	83	4_9_1_83_Rep6
4	9	29.3333333333333	1	86	3323.6	4168.32	2285.58	2168.99	3370.77	1670.71	Rep6	Control Confined	4_9_1_86_Rep6	64	168	16:00:02	42:00:01	105	93599.7	Cosmos	End	1	86	86	4_9_1_86_Rep6
4	9	29.3333333333333	1	87	2935.62	4340.29	4081.15	2256.19	3508.32	1742.12	Rep6	Control Confined	4_9_1_87_Rep6	66	168	16:29:58	42:00:01	103	91803.4	Cosmos	End	1	87	87	4_9_1_87_Rep6
4	9	29.3333333333333	1	88	2754.34	4201.69	2191.02	2133.37	3507.32	1689.32	Rep6	Control Confined	4_9_1_88_Rep6	67	168	16:45:00	42:00:01	102	90901.4	Cosmos	End	1	88	88	4_9_1_88_Rep6
4	9	29.3333333333333	1	89	3091.92	3767.94	2153.99	2187.59	3334.65	1663.55	Rep6	Control Confined	4_9_1_89_Rep6	68	153	17:00:04	38:15:00	86	76495.6	Cosmos	Split	1	89	89	4_9_1_89_Rep6
4	9	29.3333333333333	1	92	2994.97	4488.41	2334.21	2154.61	3544.04	1697.02	Rep6	Control Confined	4_9_1_92_Rep6	71	168	17:45:00	42:00:01	98	87301.4	Cosmos	End	1	92	92	4_9_1_92_Rep6
4	9	29.3333333333333	1	93	2892.79	4309.87	2548.73	2149.81	3441	1688.44	Rep6	Control Confined	4_9_1_93_Rep6	73	168	18:15:01	42:00:01	96	85500.1	Cosmos	End	1	93	93	4_9_1_93_Rep6
4	9	29.3333333333333	1	96	2789.98	4232.48	2195.09	2148.56	3366.12	1650.68	Rep6	Control Confined	4_9_1_96_Rep6	75	119	18:44:59	29:44:59	45	39599.4	Cosmos	Cosmos	1	96	96	4_9_1_96_Rep6
4	9	29.3333333333333	1	99	2662.38	4079.87	2469.41	2176.12	3398.8	1682.73	Rep6	Control Confined	4_9_1_99_Rep6	79	121	19:44:58	30:14:59	43	37801.6	Cosmos	Cosmos	1	99	99	4_9_1_99_Rep6
4	9	29.3333333333333	1	100	2818.28	3826.57	2654.5	2118.77	3459.48	1709.14	Rep6	Control Confined	4_9_1_100_Rep6	81	168	20:14:57	42:00:01	88	78304.4	Cosmos	End	1	100	100	4_9_1_100_Rep6
4	9	29.3333333333333	1	102	3523.73	4072.08	1675.12	2180.82	3476.12	1671.06	Rep6	Control Confined	4_9_1_102_Rep6	81	148	20:14:57	37:00:05	68	60308.1	Cosmos	Cosmos	1	102	102	4_9_1_102_Rep6
4	9	29.3333333333333	1	103	6540.09	5780.69	2173.51	2612.15	3616.41	1761.91	Rep6	Control Confined	4_9_1_103_Rep6	83	168	20:45:01	42:00:01	86	76500.8	Cosmos	End	1	103	103	4_9_1_103_Rep6
4	9	29.3333333333333	1	104	2876.46	4088.33	2437.17	2191.46	3426.51	1692.21	Rep6	Control Confined	4_9_1_104_Rep6	84	168	21:00:03	42:00:01	85	75598.7	Cosmos	End	1	104	104	4_9_1_104_Rep6
4	9	29.3333333333333	1	105	3332.19	5068.35	3169.17	2193.1	3479.42	1706.98	Rep6	Control Confined	4_9_1_105_Rep6	84	120	21:00:03	29:59:59	37	32396.6	Cosmos	Cosmos	1	105	105	4_9_1_105_Rep6
4	9	29.3333333333333	1	107	2754.88	3827.06	2731.84	2111.37	3445.59	1708.95	Rep6	Control Confined	4_9_1_107_Rep6	85	89	21:15:03	22:15:01	5	3598.6	Cosmos	Cosmos	1	107	107	4_9_1_107_Rep6
4	9	29.3333333333333	1	108	2661.53	4064.71	2425.05	2272.17	3409.69	1668.87	Rep6	Control Confined	4_9_1_108_Rep6	88	93	22:00:01	23:15:03	6	4502.28	Cosmos	Cosmos	1	108	108	4_9_1_108_Rep6
4	9	41	1	3	3592.69	4471.28	1687.77	2124.23	3720.17	1670	Rep6	Control Confined	4_9_1_3_Rep6	0	131	00:00:00	32:45:02	132	117902	Begin	Cosmos	1	3	3	4_9_1_3_Rep6
4	9	41	1	12	3179.56	5285.09	4920.41	1982.44	3778.73	1759.92	Rep6	Control Confined	4_9_1_12_Rep6	0	168	00:00:00	42:00:01	169	151202	Begin	End	1	12	12	4_9_1_12_Rep6
4	9	41	1	17	6735.58	7542.1	1677.58	2528.66	4161.37	1660.53	Rep6	Control Confined	4_9_1_17_Rep6	0	168	00:00:00	42:00:01	169	151202	Begin	End	1	17	17	4_9_1_17_Rep6
4	9	41	1	21	5272.78	5331.78	1699.72	2289.87	3855.92	1667.89	Rep6	Control Confined	4_9_1_21_Rep6	1	168	00:14:59	42:00:01	168	150302	Cosmos	End	1	21	21	4_9_1_21_Rep6
4	9	41	1	22	9563.54	6090.7	1743.7	2613.17	3914.91	1673.48	Rep6	Control Confined	4_9_1_22_Rep6	1	168	00:14:59	42:00:01	168	150302	Cosmos	End	1	22	22	4_9_1_22_Rep6
4	9	41	1	23	7456.99	9733.13	10512.8	2765.29	4472.96	1891.15	Rep6	Control Confined	4_9_1_23_Rep6	1	168	00:14:59	42:00:01	168	150302	Cosmos	End	1	23	23	4_9_1_23_Rep6
4	9	41	1	29	7021.13	4899.52	1774.79	2293.98	3739.68	1675.63	Rep6	Control Confined	4_9_1_29_Rep6	4	168	01:00:00	42:00:01	165	147602	Cosmos	End	1	29	29	4_9_1_29_Rep6
4	9	41	1	33	4868.22	3829.56	1700.35	2141.03	3647.37	1668.05	Rep6	Control Confined	4_9_1_33_Rep6	10	168	02:30:02	42:00:01	159	142199	Cosmos	End	1	33	33	4_9_1_33_Rep6
4	9	41	1	43	3005.16	3737.41	1660.22	1987.94	3534.27	1633.06	Rep6	Control Confined	4_9_1_43_Rep6	19	141	04:45:00	35:15:00	123	109800	Cosmos	Cosmos	1	43	43	4_9_1_43_Rep6
4	9	41	1	49	5219.57	4796.44	1702.66	2199.34	3775.67	1681.06	Rep6	Control Confined	4_9_1_49_Rep6	24	162	05:59:59	40:30:01	139	124202	Cosmos	Cosmos	1	49	49	4_9_1_49_Rep6
4	9	41	1	53	6608.21	4427.12	1686.95	2429.94	3615.46	1650.54	Rep6	Control Confined	4_9_1_53_Rep6	29	149	07:15:00	37:15:00	121	108000	Cosmos	Cosmos	1	53	53	4_9_1_53_Rep6
4	9	41	1	61	4155.72	4838.16	1688.55	2215.71	3766.83	1667.75	Rep6	Control Confined	4_9_1_61_Rep6	35	163	08:44:58	40:45:02	129	115203	Cosmos	Cosmos	1	61	61	4_9_1_61_Rep6
4	9	41	1	68	2993.83	4145.99	1691.25	2042.06	3695.38	1676.11	Rep6	Control Confined	4_9_1_68_Rep6	47	164	11:45:01	40:59:58	118	105297	Cosmos	Cosmos	1	68	68	4_9_1_68_Rep6
4	9	41	1	69	3233.73	4094.52	1689.19	2125.23	3716.1	1675.48	Rep6	Control Confined	4_9_1_69_Rep6	48	161	12:00:00	40:15:01	114	101701	Cosmos	Cosmos	1	69	69	4_9_1_69_Rep6
4	9	41	1	77	3178.58	4700.95	2654.13	1909.07	3592.99	1664.52	Rep6	Control Confined	4_9_1_77_Rep6	61	168	15:15:04	42:00:01	108	96297.2	Cosmos	End	1	77	77	4_9_1_77_Rep6
4	9	41	1	80	3535.39	4333.12	1666.12	2039.91	3629.59	1652.67	Rep6	Control Confined	4_9_1_80_Rep6	61	168	15:15:04	42:00:01	108	96297.2	Cosmos	End	1	80	80	4_9_1_80_Rep6
4	9	41	1	81	3622.36	4788.5	2037.03	1983.88	3715.14	1698.15	Rep6	Control Confined	4_9_1_81_Rep6	62	168	15:29:59	42:00:01	107	95402.4	Cosmos	End	1	81	81	4_9_1_81_Rep6
4	9	41	1	83	3936.76	4463.86	1674.28	2147.02	3683.31	1669.12	Rep6	Control Confined	4_9_1_83_Rep6	63	168	15:45:03	42:00:01	106	94498.2	Cosmos	End	1	83	83	4_9_1_83_Rep6
4	9	41	1	86	4349.98	4373.67	1670.43	2107.42	3603.17	1649.16	Rep6	Control Confined	4_9_1_86_Rep6	64	168	16:00:02	42:00:01	105	93599.7	Cosmos	End	1	86	86	4_9_1_86_Rep6
4	9	41	1	87	3229.43	5225.23	5002.16	2086.92	3777.08	1771.16	Rep6	Control Confined	4_9_1_87_Rep6	66	168	16:29:58	42:00:01	103	91803.4	Cosmos	End	1	87	87	4_9_1_87_Rep6
4	9	41	1	88	4468.13	4847.49	1700.19	2211.95	3904.03	1880.4	Rep6	Control Confined	4_9_1_88_Rep6	67	168	16:45:00	42:00:01	102	90901.4	Cosmos	End	1	88	88	4_9_1_88_Rep6
4	9	41	1	89	3432.34	4090.12	1672.24	2075.39	3582.46	1648.86	Rep6	Control Confined	4_9_1_89_Rep6	68	153	17:00:04	38:15:00	86	76495.6	Cosmos	Split	1	89	89	4_9_1_89_Rep6
4	9	41	1	92	4496.21	5443.13	1699.91	2116.89	3835.31	1687.26	Rep6	Control Confined	4_9_1_92_Rep6	71	168	17:45:00	42:00:01	98	87301.4	Cosmos	End	1	92	92	4_9_1_92_Rep6
4	9	41	1	93	4811.3	5234.4	1687.54	2255.47	3809.46	1658.52	Rep6	Control Confined	4_9_1_93_Rep6	73	168	18:15:01	42:00:01	96	85500.1	Cosmos	End	1	93	93	4_9_1_93_Rep6
4	9	41	1	100	3713.84	4049.31	1695.92	2067.6	3717.15	1683.73	Rep6	Control Confined	4_9_1_100_Rep6	81	168	20:14:57	42:00:01	88	78304.4	Cosmos	End	1	100	100	4_9_1_100_Rep6
4	9	41	1	102	3177.51	4208.89	1695.38	2007.51	3722.17	1677.52	Rep6	Control Confined	4_9_1_102_Rep6	81	148	20:14:57	37:00:05	68	60308.1	Cosmos	Cosmos	1	102	102	4_9_1_102_Rep6
4	9	41	1	103	6520.85	5629.13	1702.3	2388.87	3793.9	1704.51	Rep6	Control Confined	4_9_1_103_Rep6	83	168	20:45:01	42:00:01	86	76500.8	Cosmos	End	1	103	103	4_9_1_103_Rep6
4	9	41	1	104	4840.5	4927.4	1687.41	2205.91	3754.34	1663.78	Rep6	Control Confined	4_9_1_104_Rep6	84	168	21:00:03	42:00:01	85	75598.7	Cosmos	End	1	104	104	4_9_1_104_Rep6
4	9	41	1	116	2767.41	4679.46	3593.29	1976.65	3625.1	1704.35	Rep6	Control Confined	4_9_1_116_Rep6	96	151	23:59:58	37:44:59	56	49500.7	Merged	Split	1	116	116	4_9_1_116_Rep6
4	9	41	1	117	3956.92	4146.79	1697.11	2059.21	3711.02	1681.15	Rep6	Control Confined	4_9_1_117_Rep6	96	168	23:59:58	42:00:01	73	64803.2	Cosmos	End	1	117	117	4_9_1_117_Rep6
4	9	41	1	125	3094.55	5148.5	4281	1999.35	3837.87	1771.56	Rep6	Control Confined	4_9_1_125_Rep6	103	168	25:45:02	42:00:01	66	58499.6	Cosmos	End	1	125	125	4_9_1_125_Rep6
4	9	41	1	126	3350.04	4514.36	1797.5	2040.98	3646.73	1652.84	Rep6	Control Confined	4_9_1_126_Rep6	105	168	26:14:59	42:00:01	64	56702	Split	End	2	124	124	4_9_1_124_Rep6
4	9	41	1	127	4151.43	5020.17	1690.95	2137.75	3721.94	1671.19	Rep6	Control Confined	4_9_1_127_Rep6	105	168	26:14:59	42:00:01	64	56702	Split	End	2	124	124	4_9_1_124_Rep6
4	9	41	1	128	3548.34	5714.58	6920.92	2047.28	3913.66	1861.21	Rep6	Control Confined	4_9_1_128_Rep6	107	168	26:44:58	42:00:01	62	54903	Cosmos	End	1	128	128	4_9_1_128_Rep6
4	9	41	1	129	3739.26	4763.07	2043.74	2233.13	3822.83	1720.1	Rep6	Control Confined	4_9_1_129_Rep6	108	128	26:59:59	32:00:00	21	18000.4	Cosmos	Merged	1	129	129	4_9_1_129_Rep6
4	9	41	1	132	2467.83	4340.33	1942.66	1941.09	3664.81	1668.48	Rep6	Control Confined	4_9_1_132_Rep6	109	168	27:14:59	42:00:01	60	53102.3	Split	End	2	47	47	4_9_1_47_Rep6
4	9	41	1	133	3269.27	4160.9	1733.05	2089.08	3694.14	1668.64	Rep6	Control Confined	4_9_1_133_Rep6	109	128	27:14:59	32:00:00	20	17100.8	Cosmos	Merged	1	133	133	4_9_1_133_Rep6
4	9	41	1	135	2466.08	4349.33	1949.3	1941.98	3678.54	1671.89	Rep6	Control Confined	4_9_1_135_Rep6	114	160	28:30:01	40:00:01	47	41400.7	Cosmos	Split	1	135	135	4_9_1_135_Rep6
4	9	41	1	138	2532.49	3801.77	1748.66	1942.92	3593.58	1671.61	Rep6	Control Confined	4_9_1_138_Rep6	118	168	29:30:00	42:00:01	51	45001.2	Cosmos	End	1	138	138	4_9_1_138_Rep6
4	9	41	1	139	2445.17	3827.08	1855.05	1958.47	3627.87	1673.83	Rep6	Control Confined	4_9_1_139_Rep6	118	168	29:30:00	42:00:01	51	45001.2	Cosmos	End	1	139	139	4_9_1_139_Rep6
4	9	41	1	140	12281.3	4619.15	1730.77	2764.73	3693.17	1666.01	Rep6	Control Confined	4_9_1_140_Rep6	120	167	29:59:59	41:44:58	48	42299	Merged	Split	1	140	140	4_9_1_140_Rep6
4	9	41	1	141	3061.71	4039.54	1770.51	2051.49	3640.74	1668.49	Rep6	Control Confined	4_9_1_141_Rep6	121	131	30:14:59	32:45:02	11	9002.49	Cosmos	Cosmos	1	141	141	4_9_1_141_Rep6
4	9	41	1	142	2818.19	4064.37	2101.35	2017.68	3644.76	1682.08	Rep6	Control Confined	4_9_1_142_Rep6	122	168	30:30:02	42:00:01	47	41399	Cosmos	End	1	142	142	4_9_1_142_Rep6
4	9	41	1	143	3857.4	6057.48	8346.01	2133.01	4022.68	1930.3	Rep6	Control Confined	4_9_1_143_Rep6	123	136	30:45:00	33:59:59	14	11699.3	Split	Merged	2	130	130	4_9_1_130_Rep6
4	9	41	1	144	5634.26	5481.33	2049.12	2061.26	3776.26	1724.74	Rep6	Control Confined	4_9_1_144_Rep6	123	136	30:45:00	33:59:59	14	11699.3	Split	Merged	2	130	130	4_9_1_130_Rep6
4	9	28.6666666666667	14	1	6673.35	5105.55	1687.36	2475.16	3461.73	1658.62	Rep6	Control Confined	4_9_14_1_Rep6	0	157	00:00:00	39:15:01	158	141302	Begin	Cosmos	1	1	1	4_9_14_1_Rep6
4	9	28.6666666666667	14	3	7042.83	5847.65	1678.78	2626.8	3586.38	1655.67	Rep6	Control Confined	4_9_14_3_Rep6	0	168	00:00:00	42:00:01	169	151202	Begin	End	1	3	3	4_9_14_3_Rep6
4	9	28.6666666666667	14	4	4422.85	3408.56	1696.74	2423.07	3381.31	1676.97	Rep6	Control Confined	4_9_14_4_Rep6	0	111	00:00:00	27:45:01	112	99901.6	Begin	Cosmos	1	4	4	4_9_14_4_Rep6
4	9	28.6666666666667	14	5	7700.91	6747.8	1783.07	2712.08	3800.85	1655.25	Rep6	Control Confined	4_9_14_5_Rep6	0	168	00:00:00	42:00:01	169	151202	Begin	End	1	5	5	4_9_14_5_Rep6
4	9	28.6666666666667	14	11	6509.32	5197.74	1716.61	2442.55	3529.28	1665.12	Rep6	Control Confined	4_9_14_11_Rep6	0	166	00:00:00	41:30:02	167	149402	Begin	Cosmos	1	11	11	4_9_14_11_Rep6
4	9	28.6666666666667	14	15	4857.41	6816.12	6381.83	2480.43	3766.96	1806.64	Rep6	Control Confined	4_9_14_15_Rep6	0	168	00:00:00	42:00:01	169	151202	Begin	End	1	15	15	4_9_14_15_Rep6
4	9	28.6666666666667	14	25	8798.78	4312.38	1747.87	2846.88	3563.97	1666.5	Rep6	Control Confined	4_9_14_25_Rep6	1	96	00:14:59	23:59:58	96	85499.1	Cosmos	Split	1	25	25	4_9_14_25_Rep6
4	9	28.6666666666667	14	29	5149.93	7243.02	9302.69	2399.61	3788.47	1885.15	Rep6	Control Confined	4_9_14_29_Rep6	1	168	00:14:59	42:00:01	168	150302	Cosmos	End	1	29	29	4_9_14_29_Rep6
4	9	28.6666666666667	14	32	8902.9	4142.34	1700.7	2707.88	3371.47	1665.73	Rep6	Control Confined	4_9_14_32_Rep6	3	168	00:45:02	42:00:01	166	148500	Cosmos	End	1	32	32	4_9_14_32_Rep6
4	9	28.6666666666667	14	34	9027.7	4831.82	1706.46	2864.74	3511.63	1650.24	Rep6	Control Confined	4_9_14_34_Rep6	4	100	01:00:00	25:00:04	97	86403.9	Cosmos	Split	1	34	34	4_9_14_34_Rep6
4	9	28.6666666666667	14	38	8884.89	4619.38	1711.91	2742.74	3563.06	1679.91	Rep6	Control Confined	4_9_14_38_Rep6	7	108	01:45:00	26:59:59	102	90899.6	Cosmos	Split	1	38	38	4_9_14_38_Rep6
4	9	28.6666666666667	14	41	4508.21	6413.22	8913.86	2221.93	3632.42	1865.36	Rep6	Control Confined	4_9_14_41_Rep6	10	168	02:30:02	42:00:01	159	142199	Cosmos	End	1	41	41	4_9_14_41_Rep6
4	9	28.6666666666667	14	44	5101.14	4758.55	1663.52	2476.02	3529.46	1650.73	Rep6	Control Confined	4_9_14_44_Rep6	13	168	03:15:01	42:00:01	156	139501	Cosmos	End	1	44	44	4_9_14_44_Rep6
4	9	28.6666666666667	14	48	5591.51	4253.95	1680.16	2485.89	3434.11	1655.4	Rep6	Control Confined	4_9_14_48_Rep6	16	168	04:00:03	42:00:01	153	136799	Cosmos	End	1	48	48	4_9_14_48_Rep6
4	9	28.6666666666667	14	50	9073.49	3593.97	1709.5	2712.64	3385.64	1658.06	Rep6	Control Confined	4_9_14_50_Rep6	17	99	04:15:00	24:45:01	83	73800.4	Cosmos	Split	1	50	50	4_9_14_50_Rep6
4	9	28.6666666666667	14	51	3687.1	4733.71	3094.62	2276.09	3453.4	1710.35	Rep6	Control Confined	4_9_14_51_Rep6	18	133	04:30:00	33:14:57	116	103496	Cosmos	Cosmos	1	51	51	4_9_14_51_Rep6
4	9	28.6666666666667	14	55	7673.5	3350	1688.53	2807.73	3324.77	1654.18	Rep6	Control Confined	4_9_14_55_Rep6	19	88	04:45:00	22:00:01	70	62101.1	Cosmos	Split	1	55	55	4_9_14_55_Rep6
4	9	28.6666666666667	14	57	8693.32	4183.31	1671.85	2690.44	3360.29	1620.83	Rep6	Control Confined	4_9_14_57_Rep6	21	148	05:15:00	37:00:05	128	114305	Cosmos	Cosmos	1	57	57	4_9_14_57_Rep6
4	9	28.6666666666667	14	58	3333.2	4776.28	5549.9	2199.34	3375.64	1788.78	Rep6	Control Confined	4_9_14_58_Rep6	22	168	05:30:00	42:00:01	147	131401	Cosmos	End	1	58	58	4_9_14_58_Rep6
4	9	28.6666666666667	14	59	3793.63	5396.3	8275.66	2223.58	3462.12	1833.02	Rep6	Control Confined	4_9_14_59_Rep6	22	168	05:30:00	42:00:01	147	131401	Cosmos	End	1	59	59	4_9_14_59_Rep6
4	9	28.6666666666667	14	60	3530.75	4309.89	1669.76	2195.25	3422.17	1655.62	Rep6	Control Confined	4_9_14_60_Rep6	25	168	06:15:02	42:00:01	144	128699	Cosmos	End	1	60	60	4_9_14_60_Rep6
4	9	28.6666666666667	14	64	4309.88	4524.96	1661.82	2259.65	3463.73	1651.97	Rep6	Control Confined	4_9_14_64_Rep6	26	168	06:29:58	42:00:01	143	127803	Cosmos	End	1	64	64	4_9_14_64_Rep6
4	9	28.6666666666667	14	65	6362.94	4935.64	1693.44	2447.23	3490.61	1658.08	Rep6	Control Confined	4_9_14_65_Rep6	27	126	06:45:04	31:30:02	100	89098.6	Cosmos	Split	1	65	65	4_9_14_65_Rep6
4	9	28.6666666666667	14	73	6488.93	5022.45	1692.8	2381.37	3536.96	1669.02	Rep6	Control Confined	4_9_14_73_Rep6	32	168	08:00:02	42:00:01	137	122399	Cosmos	End	1	73	73	4_9_14_73_Rep6
4	9	28.6666666666667	14	77	5924.68	4920.52	1702.45	2366.39	3553.5	1677.83	Rep6	Control Confined	4_9_14_77_Rep6	33	168	08:15:01	42:00:01	136	121500	Cosmos	End	1	77	77	4_9_14_77_Rep6
4	9	28.6666666666667	14	80	6144.46	3893.18	1680.41	2421.17	3421.08	1657.45	Rep6	Control Confined	4_9_14_80_Rep6	34	122	08:30:04	30:30:02	89	79198.7	Cosmos	Split	1	80	80	4_9_14_80_Rep6
4	9	28.6666666666667	14	82	4452.23	4661.83	1781.36	2343.96	3416.21	1647.08	Rep6	Control Confined	4_9_14_82_Rep6	40	168	10:00:00	42:00:01	129	115201	Cosmos	End	1	82	82	4_9_14_82_Rep6
4	9	28.6666666666667	14	84	7793.21	4603.84	1808.94	3018.01	3861.1	2193	Rep6	Control Confined	4_9_14_84_Rep6	41	91	10:15:02	22:45:02	51	44999.6	Split	Merged	2	43	43	4_9_14_43_Rep6
4	9	28.6666666666667	14	85	4739.26	4335.68	2584.2	2231.04	3452.64	1689.07	Rep6	Control Confined	4_9_14_85_Rep6	41	147	10:15:02	36:45:04	107	95402.1	Cosmos	Cosmos	1	85	85	4_9_14_85_Rep6
4	9	28.6666666666667	14	91	3899.02	5538.15	9204.87	2319.2	3613.02	1912.79	Rep6	Control Confined	4_9_14_91_Rep6	43	168	10:45:03	42:00:01	126	112498	Cosmos	End	1	91	91	4_9_14_91_Rep6
4	9	28.6666666666667	14	93	2525.46	3798.28	2786.02	2112.61	3283.71	1691.81	Rep6	Control Confined	4_9_14_93_Rep6	43	97	10:45:03	24:14:59	55	48595.8	Cosmos	Cosmos	1	93	93	4_9_14_93_Rep6
4	9	28.6666666666667	14	95	5470.1	4696.06	1680.14	2379.17	3561.4	1662.65	Rep6	Control Confined	4_9_14_95_Rep6	44	166	11:00:01	41:30:02	123	109801	Cosmos	Split	1	95	95	4_9_14_95_Rep6
4	9	28.6666666666667	14	96	3173.56	4763.51	3772.27	2177.55	3471.71	1719.72	Rep6	Control Confined	4_9_14_96_Rep6	44	103	11:00:01	25:45:02	60	53100.4	Merged	Merged	1	96	96	4_9_14_96_Rep6
4	9	28.6666666666667	14	104	4735.14	3759.81	1677.22	2381.81	3442.84	1666.76	Rep6	Control Confined	4_9_14_104_Rep6	49	114	12:15:02	28:30:01	66	58498.5	Cosmos	Split	1	104	104	4_9_14_104_Rep6
4	9	28.6666666666667	14	106	4709.04	5337.99	1620.39	2362.13	3442.31	1605.31	Rep6	Control Confined	4_9_14_106_Rep6	51	111	12:45:00	27:45:01	61	54000.8	Cosmos	Cosmos	1	106	106	4_9_14_106_Rep6
4	9	28.6666666666667	14	107	3112.72	3793.79	2367.83	2173.21	3272.13	1668.18	Rep6	Control Confined	4_9_14_107_Rep6	51	168	12:45:00	42:00:01	118	105301	Cosmos	End	1	107	107	4_9_14_107_Rep6
4	9	28.6666666666667	14	110	3024.31	3995.12	2820.8	2146.02	3262.76	1667.93	Rep6	Control Confined	4_9_14_110_Rep6	52	118	13:00:06	29:30:00	67	59394.5	Cosmos	Cosmos	1	110	110	4_9_14_110_Rep6
4	9	28.6666666666667	14	111	3368.16	4910.8	3843.72	2264.04	3525.15	1724.5	Rep6	Control Confined	4_9_14_111_Rep6	53	118	13:15:01	29:30:00	66	58498.8	Cosmos	Merged	1	111	111	4_9_14_111_Rep6
4	9	28.6666666666667	14	116	5393.11	4231.21	1675.06	2436.85	3403.61	1660.43	Rep6	Control Confined	4_9_14_116_Rep6	56	168	14:00:01	42:00:01	113	100800	Cosmos	End	1	116	116	4_9_14_116_Rep6
4	9	28.6666666666667	14	117	5704.63	5041.15	1633.71	2385.32	3325.03	1585.15	Rep6	Control Confined	4_9_14_117_Rep6	56	91	14:00:01	22:45:02	36	31500.1	Cosmos	Cosmos	1	117	117	4_9_14_117_Rep6
4	9	28.6666666666667	14	123	5221.51	4024.59	1699.89	2441.53	3410.35	1670.43	Rep6	Control Confined	4_9_14_123_Rep6	61	139	15:15:04	34:45:01	79	70197.3	Merged	Split	1	123	123	4_9_14_123_Rep6
4	9	28.6666666666667	14	125	4932.03	3962.22	1677.18	2450.03	3556.14	1685.04	Rep6	Control Confined	4_9_14_125_Rep6	62	159	15:29:59	39:44:59	98	87299.9	Cosmos	Cosmos	1	125	125	4_9_14_125_Rep6
4	9	28.6666666666667	14	126	4575.86	6457.69	5549.22	2491.66	3732.63	1789.65	Rep6	Control Confined	4_9_14_126_Rep6	62	157	15:29:59	39:15:01	96	85502.6	Cosmos	Merged	1	126	126	4_9_14_126_Rep6
4	9	28.6666666666667	14	127	4236.16	3892.97	1640.4	2292.71	3343.42	1637.8	Rep6	Control Confined	4_9_14_127_Rep6	64	157	16:00:02	39:15:01	94	83699.8	Cosmos	Merged	1	127	127	4_9_14_127_Rep6
4	9	28.6666666666667	14	128	2684.66	3655.44	1619.3	2095.55	3234.55	1610.41	Rep6	Control Confined	4_9_14_128_Rep6	64	139	16:00:02	34:45:01	76	67499.8	Cosmos	Cosmos	1	128	128	4_9_14_128_Rep6
4	9	28.6666666666667	14	130	4056.32	5923.35	4592.76	2309.6	3688.79	1798.53	Rep6	Control Confined	4_9_14_130_Rep6	66	86	16:29:58	21:30:03	21	18005.4	Merged	Split	1	130	130	4_9_14_130_Rep6
4	9	28.6666666666667	14	131	3609.88	4702.23	2014.98	2198.06	3537.1	1680.61	Rep6	Control Confined	4_9_14_131_Rep6	66	163	16:29:58	40:45:02	98	87303.9	Cosmos	Merged	1	131	131	4_9_14_131_Rep6
4	9	28.6666666666667	14	132	4129.87	4112.44	1736.85	2373.85	3476.9	1655.68	Rep6	Control Confined	4_9_14_132_Rep6	68	168	17:00:04	42:00:01	101	89997.3	Cosmos	End	1	132	132	4_9_14_132_Rep6
4	9	28.6666666666667	14	133	5092.76	4072.85	1663.96	2413.14	3470.89	1658.44	Rep6	Control Confined	4_9_14_133_Rep6	68	168	17:00:04	42:00:01	101	89997.3	Cosmos	End	1	133	133	4_9_14_133_Rep6
4	9	28.6666666666667	14	134	3098.78	3987.28	1621.72	2116.08	3260.85	1601.05	Rep6	Control Confined	4_9_14_134_Rep6	68	90	17:00:04	22:30:02	23	19797.8	Cosmos	Cosmos	1	134	134	4_9_14_134_Rep6
4	9	28.6666666666667	14	140	3256.76	4439.2	2242.76	2183.39	3529.42	1687.78	Rep6	Control Confined	4_9_14_140_Rep6	76	163	18:59:59	40:45:02	88	78302.9	Cosmos	Merged	1	140	140	4_9_14_140_Rep6
4	9	28.6666666666667	14	143	3792.92	4103.49	2452.63	2302.47	3462.96	1702.09	Rep6	Control Confined	4_9_14_143_Rep6	77	118	19:15:00	29:30:00	42	36899.7	Cosmos	Merged	1	143	143	4_9_14_143_Rep6
4	9	28.6666666666667	14	144	3788.79	5608.35	4909.69	2352.28	3723.3	1771.77	Rep6	Control Confined	4_9_14_144_Rep6	78	112	19:29:59	28:00:01	35	30601.4	Split	Cosmos	2	141	141	4_9_14_141_Rep6
4	9	28.6666666666667	14	145	6401.06	4924.63	1679.91	2463.36	3551.53	1684	Rep6	Control Confined	4_9_14_145_Rep6	78	168	19:29:59	42:00:01	91	81002.1	Split	End	2	141	141	4_9_14_141_Rep6
4	9	28.6666666666667	14	146	3809.92	4457.37	4545.08	2235.67	3496.39	1756.75	Rep6	Control Confined	4_9_14_146_Rep6	80	168	20:00:00	42:00:01	89	79200.9	Cosmos	End	1	146	146	4_9_14_146_Rep6
4	9	28.6666666666667	14	148	4263.93	6168.68	5227.68	2433.95	3693.42	1772.77	Rep6	Control Confined	4_9_14_148_Rep6	83	112	20:45:01	28:00:01	30	26100.1	Cosmos	Cosmos	1	148	148	4_9_14_148_Rep6
4	9	28.6666666666667	14	149	3483.27	4255.79	2535.74	2381.99	3524.75	1711.42	Rep6	Control Confined	4_9_14_149_Rep6	84	122	21:00:03	30:30:02	39	34199.6	Split	Merged	2	103	103	4_9_14_103_Rep6
4	9	28.6666666666667	14	150	2596.65	3958.19	2139.58	2215.44	3471.51	1680.44	Rep6	Control Confined	4_9_14_150_Rep6	84	102	21:00:03	25:30:04	19	16200.9	Cosmos	Cosmos	1	150	150	4_9_14_150_Rep6
4	9	28.6666666666667	14	151	4739.28	4305.96	1801.28	2375.22	3458.82	1668.83	Rep6	Control Confined	4_9_14_151_Rep6	84	122	21:00:03	30:30:02	39	34199.6	Split	Merged	2	103	103	4_9_14_103_Rep6
4	9	28.6666666666667	14	152	2592.27	4003.77	2145.69	2151.22	3453.41	1681.27	Rep6	Control Confined	4_9_14_152_Rep6	85	120	21:15:03	29:59:59	36	31496.5	Cosmos	Cosmos	1	152	152	4_9_14_152_Rep6
4	9	28.6666666666667	14	153	3209.39	4664.91	3839.1	2241.87	3486.12	1712.49	Rep6	Control Confined	4_9_14_153_Rep6	85	165	21:15:03	41:15:03	81	71999.8	Cosmos	Merged	1	153	153	4_9_14_153_Rep6
4	9	28.6666666666667	14	154	3931.52	4894.98	4724.04	2301.96	3472.42	1818.7	Rep6	Control Confined	4_9_14_154_Rep6	85	144	21:15:03	35:59:59	60	53096	Cosmos	Cosmos	1	154	154	4_9_14_154_Rep6
4	9	28	1	3	4850.24	4146.34	1678.77	2442.67	3446.1	1667.44	Rep6	Control Confined	4_9_1_3_Rep6	0	131	00:00:00	32:45:02	132	117902	Begin	Cosmos	1	3	3	4_9_1_3_Rep6
4	9	28	1	12	3329.21	4901.92	4732.12	2205.41	3494.55	1749.5	Rep6	Control Confined	4_9_1_12_Rep6	0	168	00:00:00	42:00:01	169	151202	Begin	End	1	12	12	4_9_1_12_Rep6
4	9	28	1	17	6356.7	7657.25	3206.07	2778.25	4033.59	1712.4	Rep6	Control Confined	4_9_1_17_Rep6	0	168	00:00:00	42:00:01	169	151202	Begin	End	1	17	17	4_9_1_17_Rep6
4	9	28	1	19	4971.04	3536.33	1693.04	2395.47	3285.54	1664.71	Rep6	Control Confined	4_9_1_19_Rep6	0	120	00:00:00	29:59:59	121	108000	Begin	Cosmos	1	19	19	4_9_1_19_Rep6
4	9	28	1	20	6277.41	5670.8	1691.68	2559.78	3550.67	1663.81	Rep6	Control Confined	4_9_1_20_Rep6	1	108	00:14:59	26:59:59	108	96300.3	Cosmos	Cosmos	1	20	20	4_9_1_20_Rep6
4	9	28	1	21	5101.85	4954.11	1709.41	2426.94	3540.02	1658.82	Rep6	Control Confined	4_9_1_21_Rep6	1	168	00:14:59	42:00:01	168	150302	Cosmos	End	1	21	21	4_9_1_21_Rep6
4	9	28	1	22	6312.07	5513.36	6606.9	2513.84	3609.49	1822.79	Rep6	Control Confined	4_9_1_22_Rep6	1	168	00:14:59	42:00:01	168	150302	Cosmos	End	1	22	22	4_9_1_22_Rep6
4	9	28	1	23	5759.04	7682.32	6676.17	2682.02	3918.21	1796.49	Rep6	Control Confined	4_9_1_23_Rep6	1	168	00:14:59	42:00:01	168	150302	Cosmos	End	1	23	23	4_9_1_23_Rep6
4	9	28	1	29	6191	4203.73	1691.85	2386.62	3412.58	1662.66	Rep6	Control Confined	4_9_1_29_Rep6	4	168	01:00:00	42:00:01	165	147602	Cosmos	End	1	29	29	4_9_1_29_Rep6
4	9	28	1	33	4686.62	3569.83	1672.22	2310.96	3340.93	1659.54	Rep6	Control Confined	4_9_1_33_Rep6	10	168	02:30:02	42:00:01	159	142199	Cosmos	End	1	33	33	4_9_1_33_Rep6
4	9	28	1	43	3131.81	3585.08	1645.68	2210.36	3298.28	1638.21	Rep6	Control Confined	4_9_1_43_Rep6	19	141	04:45:00	35:15:00	123	109800	Cosmos	Cosmos	1	43	43	4_9_1_43_Rep6
4	9	28	1	47	5006.76	4936.62	1686.64	2453.95	3519.56	1651.99	Rep6	Control Confined	4_9_1_47_Rep6	23	108	05:44:59	26:59:59	86	76500.8	Cosmos	Split	1	47	47	4_9_1_47_Rep6
4	9	28	1	49	5040.77	4489.61	1681.07	2309.48	3463.29	1672.13	Rep6	Control Confined	4_9_1_49_Rep6	24	162	05:59:59	40:30:01	139	124202	Cosmos	Cosmos	1	49	49	4_9_1_49_Rep6
4	9	28	1	53	7584.98	4382.5	1675.76	2586.43	3364.17	1649.38	Rep6	Control Confined	4_9_1_53_Rep6	29	149	07:15:00	37:15:00	121	108000	Cosmos	Cosmos	1	53	53	4_9_1_53_Rep6
4	9	28	1	57	10787.8	8000.24	4835.2	3364.79	4378.17	2718.7	Rep6	Control Confined	4_9_1_57_Rep6	33	107	08:15:01	26:44:58	75	66597.2	Split	Merged	2	13	13	4_9_1_13_Rep6
4	9	28	1	60	7508.64	4378.05	1691.87	2706.73	3465.41	1656.27	Rep6	Control Confined	4_9_1_60_Rep6	34	95	08:30:04	23:45:01	62	54897.3	Cosmos	Merged	1	60	60	4_9_1_60_Rep6
4	9	28	1	61	7576.72	3390.39	1704.42	2625.46	3354.58	1671.62	Rep6	Control Confined	4_9_1_61_Rep6	35	163	08:44:58	40:45:02	129	115203	Cosmos	Cosmos	1	61	61	4_9_1_61_Rep6
4	9	28	1	62	8108.58	4271.47	1696.52	2685.46	3427.49	1657.95	Rep6	Control Confined	4_9_1_62_Rep6	36	95	08:59:58	23:45:01	60	53103.2	Cosmos	Merged	1	62	62	4_9_1_62_Rep6
4	9	28	1	64	6361.48	3569.14	1806.31	2540.83	3589.06	1801.52	Rep6	Control Confined	4_9_1_64_Rep6	37	86	09:14:57	21:30:03	50	44106.1	Split	Split	2	59	59	4_9_1_59_Rep6
4	9	28	1	65	5611.69	7551.02	17382.1	2718.71	3985.25	2710.67	Rep6	Control Confined	4_9_1_65_Rep6	41	120	10:15:02	29:59:59	80	71097.3	Cosmos	Cosmos	1	65	65	4_9_1_65_Rep6
4	9	28	1	68	3625.7	4026.9	1670.18	2271.91	3425.16	1665.05	Rep6	Control Confined	4_9_1_68_Rep6	47	164	11:45:01	40:59:58	118	105297	Cosmos	Cosmos	1	68	68	4_9_1_68_Rep6
4	9	28	1	69	4154.02	4062.21	1675.25	2302.82	3429.87	1666.85	Rep6	Control Confined	4_9_1_69_Rep6	48	161	12:00:00	40:15:01	114	101701	Cosmos	Cosmos	1	69	69	4_9_1_69_Rep6
4	9	28	1	77	2815.92	4173.36	2453.51	2140.19	3326.5	1660.42	Rep6	Control Confined	4_9_1_77_Rep6	61	168	15:15:04	42:00:01	108	96297.2	Cosmos	End	1	77	77	4_9_1_77_Rep6
4	9	28	1	80	2670.21	3979.52	2351.34	2143.8	3337	1668.95	Rep6	Control Confined	4_9_1_80_Rep6	61	168	15:15:04	42:00:01	108	96297.2	Cosmos	End	1	80	80	4_9_1_80_Rep6
4	9	28	1	81	2747.14	4150.37	2444.1	2155.63	3405.4	1690.47	Rep6	Control Confined	4_9_1_81_Rep6	62	168	15:29:59	42:00:01	107	95402.4	Cosmos	End	1	81	81	4_9_1_81_Rep6
4	9	28	1	83	3313.46	4116.03	2002.9	2253.91	3384.65	1666.76	Rep6	Control Confined	4_9_1_83_Rep6	63	168	15:45:03	42:00:01	106	94498.2	Cosmos	End	1	83	83	4_9_1_83_Rep6
4	9	28	1	86	3205.11	4142.52	2446.36	2193.06	3335.16	1673.53	Rep6	Control Confined	4_9_1_86_Rep6	64	168	16:00:02	42:00:01	105	93599.7	Cosmos	End	1	86	86	4_9_1_86_Rep6
4	9	28	1	87	3007.01	4344.08	4164.49	2309.72	3509.48	1757.72	Rep6	Control Confined	4_9_1_87_Rep6	66	168	16:29:58	42:00:01	103	91803.4	Cosmos	End	1	87	87	4_9_1_87_Rep6
4	9	28	1	88	2712.99	4163.32	2161.56	2160.5	3463.08	1688.44	Rep6	Control Confined	4_9_1_88_Rep6	67	168	16:45:00	42:00:01	102	90901.4	Cosmos	End	1	88	88	4_9_1_88_Rep6
4	9	28	1	89	3020.5	3723.74	2272.44	2218.87	3308.96	1667.59	Rep6	Control Confined	4_9_1_89_Rep6	68	153	17:00:04	38:15:00	86	76495.6	Cosmos	Split	1	89	89	4_9_1_89_Rep6
4	9	28	1	92	2884.46	4376.52	2298.82	2174.19	3502.04	1693.94	Rep6	Control Confined	4_9_1_92_Rep6	71	168	17:45:00	42:00:01	98	87301.4	Cosmos	End	1	92	92	4_9_1_92_Rep6
4	9	28	1	93	2823.31	4176.59	2469.86	2197.88	3397.37	1687.72	Rep6	Control Confined	4_9_1_93_Rep6	73	168	18:15:01	42:00:01	96	85500.1	Cosmos	End	1	93	93	4_9_1_93_Rep6
4	9	28	1	96	2787.28	4154.68	2086.17	2199.77	3338.99	1649.54	Rep6	Control Confined	4_9_1_96_Rep6	75	119	18:44:59	29:44:59	45	39599.4	Cosmos	Cosmos	1	96	96	4_9_1_96_Rep6
4	9	28	1	99	2657.86	3966.29	2373.35	2233.85	3381.87	1684.84	Rep6	Control Confined	4_9_1_99_Rep6	79	121	19:44:58	30:14:59	43	37801.6	Cosmos	Cosmos	1	99	99	4_9_1_99_Rep6
4	9	28	1	100	2701.1	3811.52	2764.69	2141.37	3417.89	1706.19	Rep6	Control Confined	4_9_1_100_Rep6	81	168	20:14:57	42:00:01	88	78304.4	Cosmos	End	1	100	100	4_9_1_100_Rep6
4	9	28	1	102	3567.44	4064.19	1672.36	2228.14	3441.15	1667.24	Rep6	Control Confined	4_9_1_102_Rep6	81	148	20:14:57	37:00:05	68	60308.1	Cosmos	Cosmos	1	102	102	4_9_1_102_Rep6
4	9	28	1	103	6398.09	5736.73	2525.89	2686.29	3627.12	1796.56	Rep6	Control Confined	4_9_1_103_Rep6	83	168	20:45:01	42:00:01	86	76500.8	Cosmos	End	1	103	103	4_9_1_103_Rep6
4	9	28	1	104	2762.44	4015.03	2385.61	2225.49	3390.1	1682.2	Rep6	Control Confined	4_9_1_104_Rep6	84	168	21:00:03	42:00:01	85	75598.7	Cosmos	End	1	104	104	4_9_1_104_Rep6
4	9	28	1	105	3329.85	4969.34	3097.2	2212.62	3432.57	1694.31	Rep6	Control Confined	4_9_1_105_Rep6	84	120	21:00:03	29:59:59	37	32396.6	Cosmos	Cosmos	1	105	105	4_9_1_105_Rep6
4	9	28	1	106	3625.35	5328.49	4473.94	2329.63	3632.57	1774.49	Rep6	Control Confined	4_9_1_106_Rep6	84	86	21:00:03	21:30:03	3	1800.71	Cosmos	Cosmos	1	106	106	4_9_1_106_Rep6
4	9	7	14	1	8316.78	4067.67	1578.57	5507.61	3075.2	1561.84	Rep6	Control Confined	4_9_14_1_Rep6	0	157	00:00:00	39:15:01	158	141302	Begin	Cosmos	1	1	1	4_9_14_1_Rep6
4	9	7	14	2	5597.92	3925.95	3459.84	4668.32	2755.28	1591.96	Rep6	Control Confined	4_9_14_2_Rep6	0	22	00:00:00	05:30:00	23	19800.7	Begin	Cosmos	1	2	2	4_9_14_2_Rep6
4	9	7	14	3	7914.44	5536.62	1596.73	4988.35	3015.43	1566.83	Rep6	Control Confined	4_9_14_3_Rep6	0	168	00:00:00	42:00:01	169	151202	Begin	End	1	3	3	4_9_14_3_Rep6
4	9	7	14	4	6693.34	3198.3	1569.21	4828.27	2815.58	1562.39	Rep6	Control Confined	4_9_14_4_Rep6	0	111	00:00:00	27:45:01	112	99901.6	Begin	Cosmos	1	4	4	4_9_14_4_Rep6
4	9	7	14	5	6765.95	5478.72	7068.17	4764.71	2962.05	1728.84	Rep6	Control Confined	4_9_14_5_Rep6	0	168	00:00:00	42:00:01	169	151202	Begin	End	1	5	5	4_9_14_5_Rep6
4	9	7	14	9	8436.38	3976.56	1588.32	4957.7	2962.41	1570.53	Rep6	Control Confined	4_9_14_9_Rep6	0	58	00:00:00	14:30:00	59	52201	Begin	Split	1	9	9	4_9_14_9_Rep6
4	9	7	14	10	8362.21	5254.93	6102.76	5036.39	3154.65	1920.91	Rep6	Control Confined	4_9_14_10_Rep6	0	78	00:00:00	19:29:59	79	70199.7	Begin	Cosmos	1	10	10	4_9_14_10_Rep6
4	9	7	14	11	6190.57	4779.3	6326.3	4661.51	2903.05	1679.52	Rep6	Control Confined	4_9_14_11_Rep6	0	166	00:00:00	41:30:02	167	149402	Begin	Cosmos	1	11	11	4_9_14_11_Rep6
4	9	7	14	13	14376.8	5782.25	1711.03	5420.32	3090.52	1558.86	Rep6	Control Confined	4_9_14_13_Rep6	0	43	00:00:00	10:45:03	44	38703.7	Begin	Merged	1	13	13	4_9_14_13_Rep6
4	9	7	14	14	5812.53	4349.6	3485.55	4814.52	3009.46	1624.89	Rep6	Control Confined	4_9_14_14_Rep6	0	29	00:00:00	07:15:00	30	26100.2	Begin	Cosmos	1	14	14	4_9_14_14_Rep6
4	9	7	14	15	6042.73	4658.48	3522.79	4665.72	2889.41	1579.37	Rep6	Control Confined	4_9_14_15_Rep6	0	168	00:00:00	42:00:01	169	151202	Begin	End	1	15	15	4_9_14_15_Rep6
4	9	7	14	19	10429.5	3783.17	1587.31	5149.87	2894.28	1557.75	Rep6	Control Confined	4_9_14_19_Rep6	0	41	00:00:00	10:15:02	42	36902.5	Begin	Split	1	19	19	4_9_14_19_Rep6
4	9	7	14	20	8461.9	3633.82	1581.9	4923.33	2868.67	1559.07	Rep6	Control Confined	4_9_14_20_Rep6	0	46	00:00:00	11:30:01	47	41402	Begin	Split	1	20	20	4_9_14_20_Rep6
4	9	7	14	21	6327.67	3181.12	1553.57	4813.98	2819.05	1543.8	Rep6	Control Confined	4_9_14_21_Rep6	0	53	00:00:00	13:15:01	54	47701.8	Begin	Cosmos	1	21	21	4_9_14_21_Rep6
4	9	7	14	25	9705.42	5436.2	1617.46	5037.1	3037.27	1549.82	Rep6	Control Confined	4_9_14_25_Rep6	1	96	00:14:59	23:59:58	96	85499.1	Cosmos	Split	1	25	25	4_9_14_25_Rep6
4	9	7	14	28	11279.9	3262.61	1658.67	5193.6	2860.13	1562.41	Rep6	Control Confined	4_9_14_28_Rep6	1	25	00:14:59	06:15:02	25	21603	Cosmos	Split	1	28	28	4_9_14_28_Rep6
4	9	7	14	29	6548.45	5205.84	7530.02	4739.98	3003.88	1707.39	Rep6	Control Confined	4_9_14_29_Rep6	1	168	00:14:59	42:00:01	168	150302	Cosmos	End	1	29	29	4_9_14_29_Rep6
4	9	7	14	30	10996.5	2993.16	1614.1	5129.93	2811.89	1566.12	Rep6	Control Confined	4_9_14_30_Rep6	1	43	00:14:59	10:45:03	43	37804.1	Cosmos	Cosmos	1	30	30	4_9_14_30_Rep6
4	9	7	14	31	8108.17	3904.98	1579.95	4977.47	2957.41	1678.93	Rep6	Control Confined	4_9_14_31_Rep6	2	49	00:29:58	12:15:02	48	42303.9	Cosmos	Cosmos	1	31	31	4_9_14_31_Rep6
4	9	7	14	32	8151.18	3489.26	1899	5023.97	2846.09	1585.13	Rep6	Control Confined	4_9_14_32_Rep6	3	168	00:45:02	42:00:01	166	148500	Cosmos	End	1	32	32	4_9_14_32_Rep6
4	9	7	14	33	7466.49	4098.31	2766.81	4786.34	2894.69	1619.1	Rep6	Control Confined	4_9_14_33_Rep6	3	24	00:45:02	05:59:59	22	18897.4	Cosmos	Cosmos	1	33	33	4_9_14_33_Rep6
4	9	7	14	34	6264.41	3703.92	1598.38	4803.88	2855.31	1558.08	Rep6	Control Confined	4_9_14_34_Rep6	4	100	01:00:00	25:00:04	97	86403.9	Cosmos	Split	1	34	34	4_9_14_34_Rep6
4	9	7	14	38	7650.38	4404.43	3517.87	4914.29	2944.67	1683.74	Rep6	Control Confined	4_9_14_38_Rep6	7	108	01:45:00	26:59:59	102	90899.6	Cosmos	Split	1	38	38	4_9_14_38_Rep6
4	9	7	14	41	6000.67	4514.3	5024.98	4677.7	2907.49	1665.36	Rep6	Control Confined	4_9_14_41_Rep6	10	168	02:30:02	42:00:01	159	142199	Cosmos	End	1	41	41	4_9_14_41_Rep6
4	9	7	14	43	7167.4	4204.26	2775.86	4975.42	3059.65	1758.38	Rep6	Control Confined	4_9_14_43_Rep6	12	40	03:00:03	10:00:00	29	25196.4	Merged	Split	1	43	43	4_9_14_43_Rep6
4	9	7	14	44	6032.53	4480.04	5533.75	4828.84	2961.25	1686.63	Rep6	Control Confined	4_9_14_44_Rep6	13	168	03:15:01	42:00:01	156	139501	Cosmos	End	1	44	44	4_9_14_44_Rep6
4	9	7	14	47	6331.99	4633.1	4330.02	4887.17	2908.23	1719.77	Rep6	Control Confined	4_9_14_47_Rep6	15	22	03:45:03	05:30:00	8	6297.37	Cosmos	Cosmos	1	47	47	4_9_14_47_Rep6
4	9	7	14	48	5559.98	3646.01	3674.47	4775.9	2873.26	1644.03	Rep6	Control Confined	4_9_14_48_Rep6	16	168	04:00:03	42:00:01	153	136799	Cosmos	End	1	48	48	4_9_14_48_Rep6
4	9	7	14	50	6598.26	3350.51	3053.31	4784.66	2844.64	1602.02	Rep6	Control Confined	4_9_14_50_Rep6	17	99	04:15:00	24:45:01	83	73800.4	Cosmos	Split	1	50	50	4_9_14_50_Rep6
4	9	7	14	51	5522.67	3850.31	1962.96	4867.95	2962.58	1587.53	Rep6	Control Confined	4_9_14_51_Rep6	18	133	04:30:00	33:14:57	116	103496	Cosmos	Cosmos	1	51	51	4_9_14_51_Rep6
4	9	7	14	54	5461.94	3763.3	1945.86	4796.98	2931.48	1580.19	Rep6	Control Confined	4_9_14_54_Rep6	19	77	04:45:00	19:15:00	59	52200.7	Cosmos	Cosmos	1	54	54	4_9_14_54_Rep6
4	9	7	14	55	6516.42	3390.75	1898.51	4762.9	2795.66	1551.83	Rep6	Control Confined	4_9_14_55_Rep6	19	88	04:45:00	22:00:01	70	62101.1	Cosmos	Split	1	55	55	4_9_14_55_Rep6
4	9	7	14	56	5808.47	4227.39	7301.29	4684.78	2903.66	1713.19	Rep6	Control Confined	4_9_14_56_Rep6	21	28	05:15:00	07:00:00	8	6300.38	Cosmos	Cosmos	1	56	56	4_9_14_56_Rep6
4	9	7	14	57	7659.5	4121.3	2051.1	4974.03	3021.45	1594.42	Rep6	Control Confined	4_9_14_57_Rep6	21	148	05:15:00	37:00:05	128	114305	Cosmos	Cosmos	1	57	57	4_9_14_57_Rep6
4	9	31.6666666666667	17	9	12485.3	6111.51	8601.09	2778.66	3678.69	1904.55	Rep6	Control Confined	4_9_17_9_Rep6	0	142	00:00:00	35:30:00	143	127801	Begin	Split	1	9	9	4_9_17_9_Rep6
4	9	31.6666666666667	17	10	5491.61	7896.41	9876.66	2175.56	3597.78	1918.59	Rep6	Control Confined	4_9_17_10_Rep6	0	127	00:00:00	31:45:02	128	114302	Begin	Cosmos	1	10	10	4_9_17_10_Rep6
4	9	31.6666666666667	17	17	4062.74	6025.83	5556.76	2252.81	3689.99	1814.99	Rep6	Control Confined	4_9_17_17_Rep6	0	130	00:00:00	32:30:02	131	117002	Begin	Split	1	17	17	4_9_17_17_Rep6
4	9	31.6666666666667	17	23	3656.5	5441.92	5351.15	2232.83	3631.33	1757.33	Rep6	Control Confined	4_9_17_23_Rep6	1	168	00:14:59	42:00:01	168	150302	Cosmos	End	1	23	23	4_9_17_23_Rep6
4	9	31.6666666666667	17	26	11337	5421.25	1739.66	2802.94	3686.94	1688.72	Rep6	Control Confined	4_9_17_26_Rep6	1	168	00:14:59	42:00:01	168	150302	Cosmos	End	1	26	26	4_9_17_26_Rep6
4	9	31.6666666666667	17	27	6932.96	9399.16	18352.8	2809.38	4479.72	2294.74	Rep6	Control Confined	4_9_17_27_Rep6	1	129	00:14:59	32:15:03	129	115204	Cosmos	Merged	1	27	27	4_9_17_27_Rep6
4	9	31.6666666666667	17	29	6192.13	4586.12	1706.63	2232.21	3538.9	1678.87	Rep6	Control Confined	4_9_17_29_Rep6	1	168	00:14:59	42:00:01	168	150302	Cosmos	End	1	29	29	4_9_17_29_Rep6
4	9	31.6666666666667	17	31	4762.25	5601.22	1667.5	2366.82	3721.61	1658.16	Rep6	Control Confined	4_9_17_31_Rep6	1	153	00:14:59	38:15:00	153	136801	Cosmos	Cosmos	1	31	31	4_9_17_31_Rep6
4	9	31.6666666666667	17	34	5559.82	4685.35	1652.3	2326.06	3450.17	1638.43	Rep6	Control Confined	4_9_17_34_Rep6	4	107	01:00:00	26:44:58	104	92698.6	Cosmos	Split	1	34	34	4_9_17_34_Rep6
4	9	31.6666666666667	17	43	5657.13	7422.99	17280.9	2724.89	4233.33	2265.92	Rep6	Control Confined	4_9_17_43_Rep6	11	137	02:44:59	34:15:01	127	113402	Split	Split	2	7	7	4_9_17_7_Rep6
4	9	31.6666666666667	17	50	4827.31	3965.19	1648.14	2224.51	3389.18	1637.81	Rep6	Control Confined	4_9_17_50_Rep6	16	136	04:00:03	33:59:59	121	107997	Cosmos	Cosmos	1	50	50	4_9_17_50_Rep6
4	9	31.6666666666667	17	54	4673.16	4663.32	3054.23	2438.21	3608.99	1795.46	Rep6	Control Confined	4_9_17_54_Rep6	17	168	04:15:00	42:00:01	152	135901	Cosmos	End	1	54	54	4_9_17_54_Rep6
4	9	31.6666666666667	17	62	5605.7	4402.25	1744.05	2372.02	3454.57	1663.19	Rep6	Control Confined	4_9_17_62_Rep6	26	154	06:29:58	38:30:00	129	115202	Cosmos	Split	1	62	62	4_9_17_62_Rep6
4	9	31.6666666666667	17	64	4575.47	4152.88	1671.26	2226.84	3443.66	1654.48	Rep6	Control Confined	4_9_17_64_Rep6	27	156	06:45:04	39:00:02	130	116098	Cosmos	Cosmos	1	64	64	4_9_17_64_Rep6
4	9	31.6666666666667	17	68	3046.92	4676.39	4090.55	2226.16	3651.56	1792.03	Rep6	Control Confined	4_9_17_68_Rep6	32	133	08:00:02	33:14:57	102	90894.9	Cosmos	Cosmos	1	68	68	4_9_17_68_Rep6
4	9	31.6666666666667	17	70	2915.99	4066.06	2574.07	2037.85	3439.15	1682.78	Rep6	Control Confined	4_9_17_70_Rep6	38	168	09:29:59	42:00:01	131	117002	Cosmos	End	1	70	70	4_9_17_70_Rep6
4	9	31.6666666666667	17	75	7388.12	5394.14	2190.93	2444.03	3592.16	1680.56	Rep6	Control Confined	4_9_17_75_Rep6	43	168	10:45:03	42:00:01	126	112498	Cosmos	End	1	75	75	4_9_17_75_Rep6
4	9	31.6666666666667	17	80	5328.85	4355.81	1672.66	2445.71	3543.77	1660.24	Rep6	Control Confined	4_9_17_80_Rep6	46	132	11:30:01	33:00:02	87	77400.8	Merged	Cosmos	1	80	80	4_9_17_80_Rep6
4	9	31.6666666666667	17	82	6040.98	5121.95	1675.87	2567.9	3649.74	1655.57	Rep6	Control Confined	4_9_17_82_Rep6	47	114	11:45:01	28:30:01	68	60299.8	Split	Merged	2	72	72	4_9_17_72_Rep6
4	9	31.6666666666667	17	83	3437.75	5192.66	5741.25	2123.88	3570.71	1792.56	Rep6	Control Confined	4_9_17_83_Rep6	47	125	11:45:01	31:15:01	79	70200.5	Cosmos	Merged	1	83	83	4_9_17_83_Rep6
4	9	31.6666666666667	17	85	4249.95	6178.51	4649.2	2381.8	3810.44	1782.3	Rep6	Control Confined	4_9_17_85_Rep6	48	122	12:00:00	30:30:02	75	66602.4	Split	Merged	2	1	1	4_9_17_1_Rep6
4	9	31.6666666666667	17	89	2523.98	4124.25	3096.57	2007.47	3451.08	1728.37	Rep6	Control Confined	4_9_17_89_Rep6	50	102	12:30:03	25:30:04	53	46800.9	Cosmos	Cosmos	1	89	89	4_9_17_89_Rep6
4	9	31.6666666666667	17	94	5317.14	4822.39	1718.23	2406.81	3614.82	1661.27	Rep6	Control Confined	4_9_17_94_Rep6	55	115	13:45:02	28:45:01	61	53999.7	Cosmos	Merged	1	94	94	4_9_17_94_Rep6
4	9	31.6666666666667	17	96	4417.55	6291.65	10534	2305.95	3692.93	2022.72	Rep6	Control Confined	4_9_17_96_Rep6	58	117	14:30:00	29:15:01	60	53100.6	Cosmos	Cosmos	1	96	96	4_9_17_96_Rep6
4	9	31.6666666666667	17	97	2548.54	4155.36	3340.61	1989.88	3462.46	1708.23	Rep6	Control Confined	4_9_17_97_Rep6	60	168	15:00:01	42:00:01	109	97200.4	Cosmos	End	1	97	97	4_9_17_97_Rep6
4	9	31.6666666666667	17	99	4514.2	4730.51	2242.74	2316.83	3650.29	1781.44	Rep6	Control Confined	4_9_17_99_Rep6	61	116	15:15:04	29:00:01	56	49497	Cosmos	Split	1	99	99	4_9_17_99_Rep6
4	9	31.6666666666667	17	101	4183.96	4670.85	6907.2	2137.91	3582.11	1828.29	Rep6	Control Confined	4_9_17_101_Rep6	63	168	15:45:03	42:00:01	106	94498.2	Cosmos	End	1	101	101	4_9_17_101_Rep6
4	9	31.6666666666667	17	105	6043.08	4743.64	1670.92	2506.4	3627.64	1650.73	Rep6	Control Confined	4_9_17_105_Rep6	67	109	16:45:00	27:14:59	43	37799.1	Split	Merged	2	104	104	4_9_17_104_Rep6
4	9	31.6666666666667	17	109	4414.44	4047.54	1669.87	2307.85	3502.12	1655.94	Rep6	Control Confined	4_9_17_109_Rep6	69	115	17:15:02	28:45:01	47	41399.8	Cosmos	Merged	1	109	109	4_9_17_109_Rep6
4	9	31.6666666666667	17	111	4775.53	4190.77	1678.18	2281.86	3526.36	1661.85	Rep6	Control Confined	4_9_17_111_Rep6	72	145	18:00:02	36:15:04	74	65701.7	Cosmos	Split	1	111	111	4_9_17_111_Rep6
4	9	31.6666666666667	17	114	2635.57	4216.28	1870.35	2090.22	3457.43	1655.98	Rep6	Control Confined	4_9_17_114_Rep6	77	168	19:15:00	42:00:01	92	81900.9	Split	End	3	42	35	4_9_17_42_Rep6
4	9	31.6666666666667	17	115	2966.77	3923.86	2154.83	2094.87	3442.18	1674.74	Rep6	Control Confined	4_9_17_115_Rep6	80	166	20:00:00	41:30:02	87	77401.5	Cosmos	Split	1	115	115	4_9_17_115_Rep6
4	9	31.6666666666667	17	116	4345.31	5306	1674.13	2187.66	3586.22	1662.74	Rep6	Control Confined	4_9_17_116_Rep6	80	105	20:00:00	26:14:59	26	22498.9	Split	Merged	2	108	108	4_9_17_108_Rep6
4	9	31.6666666666667	17	117	3703.75	5099.48	1761.45	2174.24	3580.87	1675.27	Rep6	Control Confined	4_9_17_117_Rep6	80	105	20:00:00	26:14:59	26	22498.9	Split	Merged	2	108	108	4_9_17_108_Rep6
4	9	31.6666666666667	17	118	2849.22	4489.6	1913.17	2092.55	3467.8	1647.05	Rep6	Control Confined	4_9_17_118_Rep6	81	168	20:14:57	42:00:01	88	78304.4	Cosmos	End	1	118	118	4_9_17_118_Rep6
4	9	31.6666666666667	17	119	3430.01	4130.42	1630.57	2158.04	3413.84	1620.07	Rep6	Control Confined	4_9_17_119_Rep6	82	149	20:30:00	37:15:00	68	60300.1	Cosmos	Split	1	119	119	4_9_17_119_Rep6
4	9	31.6666666666667	17	121	3193.19	4844.77	2442.31	2179.22	3517.26	1682.7	Rep6	Control Confined	4_9_17_121_Rep6	86	168	21:30:03	42:00:01	83	73797.9	Cosmos	End	1	121	121	4_9_17_121_Rep6
4	9	31.6666666666667	17	122	3185.29	4855.8	3996.84	2210.78	3585.8	1769.11	Rep6	Control Confined	4_9_17_122_Rep6	87	125	21:45:01	31:15:01	39	34199.9	Cosmos	Merged	1	122	122	4_9_17_122_Rep6
4	9	31.6666666666667	17	123	2677.44	4275.6	2435.75	2016.72	3509.92	1690.33	Rep6	Control Confined	4_9_17_123_Rep6	88	168	22:00:01	42:00:01	81	72000.4	Cosmos	End	1	123	123	4_9_17_123_Rep6
4	9	31.6666666666667	17	125	5652.34	4884	1695.07	2457.42	3635.83	1658.72	Rep6	Control Confined	4_9_17_125_Rep6	91	109	22:45:02	27:14:59	19	16197.4	Split	Merged	2	112	112	4_9_17_112_Rep6
4	9	31.6666666666667	17	126	2589.75	4219.43	2392.54	2023.3	3540.23	1705.29	Rep6	Control Confined	4_9_17_126_Rep6	91	168	22:45:02	42:00:01	78	69299.8	Cosmos	End	1	126	126	4_9_17_126_Rep6
4	9	31.6666666666667	17	127	2601.61	4123.93	2449.35	2042.15	3538.57	1701.09	Rep6	Control Confined	4_9_17_127_Rep6	91	168	22:45:02	42:00:01	78	69299.8	Cosmos	End	1	127	127	4_9_17_127_Rep6
4	9	31.6666666666667	17	128	5715.22	4548	1687.35	2394	3558.35	1660.87	Rep6	Control Confined	4_9_17_128_Rep6	91	114	22:45:02	28:30:01	24	20699.1	Split	Merged	2	112	112	4_9_17_112_Rep6
4	9	31.6666666666667	17	131	3281.84	4024.83	2220.13	2276.48	3492.44	1691.47	Rep6	Control Confined	4_9_17_131_Rep6	93	95	23:15:03	23:45:01	3	1797.73	Cosmos	Cosmos	1	131	131	4_9_17_131_Rep6
4	9	31.6666666666667	17	132	5360.3	3436.89	1684.92	2336.66	3404.39	1666.05	Rep6	Control Confined	4_9_17_132_Rep6	93	99	23:15:03	24:45:01	7	5397.39	Merged	Split	1	132	132	4_9_17_132_Rep6
4	9	31.6666666666667	17	133	2929.99	4541.69	3073.88	2134.13	3456.67	1701.58	Rep6	Control Confined	4_9_17_133_Rep6	93	168	23:15:03	42:00:01	76	67498.2	Cosmos	End	1	133	133	4_9_17_133_Rep6
4	9	31.6666666666667	17	134	2538.96	4147.92	2496.35	2058.62	3560.07	1740.59	Rep6	Control Confined	4_9_17_134_Rep6	95	168	23:45:01	42:00:01	74	65700.4	Cosmos	End	1	134	134	4_9_17_134_Rep6
4	9	31.6666666666667	17	135	3356.18	4610.65	2847.03	2214.37	3622.05	1727.55	Rep6	Control Confined	4_9_17_135_Rep6	95	129	23:45:01	32:15:03	35	30602.3	Cosmos	Merged	1	135	135	4_9_17_135_Rep6
4	9	31.6666666666667	17	136	3801.04	4295.5	1666.3	2191.81	3485.77	1659.73	Rep6	Control Confined	4_9_17_136_Rep6	95	168	23:45:01	42:00:01	74	65700.4	Cosmos	End	1	136	136	4_9_17_136_Rep6
4	9	16.3333333333333	1	1	9117.68	4583.49	1670.99	3539.3	3183.19	1630.97	Rep6	Control Confined	4_9_1_1_Rep6	0	73	00:00:00	18:15:01	74	65701.7	Begin	Split	1	1	1	4_9_1_1_Rep6
4	9	16.3333333333333	1	2	7329.74	3396.52	1681.26	3598.8	3069	1615.98	Rep6	Control Confined	4_9_1_2_Rep6	0	66	00:00:00	16:29:58	67	59398.4	Begin	Split	1	2	2	4_9_1_2_Rep6
4	9	16.3333333333333	1	3	6088.82	4246.32	1648.22	3283.88	3206.97	1632.19	Rep6	Control Confined	4_9_1_3_Rep6	0	131	00:00:00	32:45:02	132	117902	Begin	Cosmos	1	3	3	4_9_1_3_Rep6
4	9	16.3333333333333	1	5	8329.3	3817.86	1645.48	3370.23	3041.37	1618.35	Rep6	Control Confined	4_9_1_5_Rep6	0	83	00:00:00	20:45:01	84	74701	Begin	Cosmos	1	5	5	4_9_1_5_Rep6
4	9	16.3333333333333	1	7	9595.55	4603.71	1683.5	3742.77	3434.15	1640.14	Rep6	Control Confined	4_9_1_7_Rep6	0	80	00:00:00	20:00:00	81	72000.9	Begin	Split	1	7	7	4_9_1_7_Rep6
4	9	16.3333333333333	1	10	6635.55	3539.63	1734.85	3145.95	2999.99	1610.15	Rep6	Control Confined	4_9_1_10_Rep6	0	49	00:00:00	12:15:02	50	44102.6	Begin	Split	1	10	10	4_9_1_10_Rep6
4	9	16.3333333333333	1	12	4167.5	4619.55	4551.61	3044.05	3213.35	1709.57	Rep6	Control Confined	4_9_1_12_Rep6	0	168	00:00:00	42:00:01	169	151202	Begin	End	1	12	12	4_9_1_12_Rep6
4	9	16.3333333333333	1	17	6371.11	7398.79	9037.39	3466.68	3715.31	1863.39	Rep6	Control Confined	4_9_1_17_Rep6	0	168	00:00:00	42:00:01	169	151202	Begin	End	1	17	17	4_9_1_17_Rep6
4	9	16.3333333333333	1	19	8567.75	3534.82	1680.4	3492.78	3034.97	1618.22	Rep6	Control Confined	4_9_1_19_Rep6	0	120	00:00:00	29:59:59	121	108000	Begin	Cosmos	1	19	19	4_9_1_19_Rep6
4	9	16.3333333333333	1	20	6053.23	4521.62	1652.51	3298.79	3197.65	1635.55	Rep6	Control Confined	4_9_1_20_Rep6	1	108	00:14:59	26:59:59	108	96300.3	Cosmos	Cosmos	1	20	20	4_9_1_20_Rep6
4	9	16.3333333333333	1	21	5661.38	5166.34	6116.8	3163.27	3265.35	1765.4	Rep6	Control Confined	4_9_1_21_Rep6	1	168	00:14:59	42:00:01	168	150302	Cosmos	End	1	21	21	4_9_1_21_Rep6
4	9	16.3333333333333	1	22	4382.21	4855.91	6925.78	3029.65	3210.26	1781.46	Rep6	Control Confined	4_9_1_22_Rep6	1	168	00:14:59	42:00:01	168	150302	Cosmos	End	1	22	22	4_9_1_22_Rep6
4	9	16.3333333333333	1	23	5603.75	6297.69	5715	3370.96	3509.84	1747.9	Rep6	Control Confined	4_9_1_23_Rep6	1	168	00:14:59	42:00:01	168	150302	Cosmos	End	1	23	23	4_9_1_23_Rep6
4	9	16.3333333333333	1	27	6657.82	3630.14	1656.6	3372.52	3101.04	1627.78	Rep6	Control Confined	4_9_1_27_Rep6	4	67	01:00:00	16:45:00	64	56700.2	Cosmos	Split	1	27	27	4_9_1_27_Rep6
4	9	16.3333333333333	1	28	6110.89	3143.57	1679.4	3223.91	3050.49	1631.12	Rep6	Control Confined	4_9_1_28_Rep6	4	53	01:00:00	13:15:01	50	44101.6	Cosmos	Split	1	28	28	4_9_1_28_Rep6
4	9	16.3333333333333	1	29	7188.75	4082.72	1659.51	3186.79	3128.86	1626.19	Rep6	Control Confined	4_9_1_29_Rep6	4	168	01:00:00	42:00:01	165	147602	Cosmos	End	1	29	29	4_9_1_29_Rep6
4	9	16.3333333333333	1	33	6167.19	4053.41	1654.86	3220.68	3145.18	1632.62	Rep6	Control Confined	4_9_1_33_Rep6	10	168	02:30:02	42:00:01	159	142199	Cosmos	End	1	33	33	4_9_1_33_Rep6
4	9	16.3333333333333	1	37	6539.61	3692.02	1666.32	3342.37	3175.34	1643.22	Rep6	Control Confined	4_9_1_37_Rep6	14	59	03:30:04	14:45:00	46	40496.8	Merged	Cosmos	1	37	37	4_9_1_37_Rep6
4	9	16.3333333333333	1	38	6820.28	3153.25	1679.51	3357.43	3106.14	1646.03	Rep6	Control Confined	4_9_1_38_Rep6	15	52	03:45:03	13:00:06	38	33302.8	Cosmos	Split	1	38	38	4_9_1_38_Rep6
4	9	16.3333333333333	1	41	6392.46	5860.23	7671.57	3046.72	3161.54	1869.57	Rep6	Control Confined	4_9_1_41_Rep6	17	51	04:15:00	12:45:00	35	30600.1	Cosmos	Cosmos	1	41	41	4_9_1_41_Rep6
4	9	16.3333333333333	1	43	4104.15	4207.24	1637.94	3094.47	3176.44	1636.2	Rep6	Control Confined	4_9_1_43_Rep6	19	141	04:45:00	35:15:00	123	109800	Cosmos	Cosmos	1	43	43	4_9_1_43_Rep6
4	9	16.3333333333333	1	44	4343.93	4876.24	3367.3	3103.9	3169.05	1682.77	Rep6	Control Confined	4_9_1_44_Rep6	20	81	05:00:02	20:14:57	62	54895.1	Cosmos	Cosmos	1	44	44	4_9_1_44_Rep6
4	9	16.3333333333333	1	46	9678.83	4974.76	1656.3	3434.04	3117.52	1585.25	Rep6	Control Confined	4_9_1_46_Rep6	21	58	05:15:00	14:30:00	38	33300.6	Cosmos	Cosmos	1	46	46	4_9_1_46_Rep6
4	9	16.3333333333333	1	47	4752.91	4702.23	1979.35	3182	3239.19	1635.26	Rep6	Control Confined	4_9_1_47_Rep6	23	108	05:44:59	26:59:59	86	76500.8	Cosmos	Split	1	47	47	4_9_1_47_Rep6
4	9	16.3333333333333	1	48	4882.99	3338.76	1651.96	3221.2	3095.89	1643.9	Rep6	Control Confined	4_9_1_48_Rep6	23	80	05:44:59	20:00:00	58	51301.8	Cosmos	Cosmos	1	48	48	4_9_1_48_Rep6
4	9	16.3333333333333	1	49	4869.01	4209.68	1653.38	3052.2	3160.17	1635.89	Rep6	Control Confined	4_9_1_49_Rep6	24	162	05:59:59	40:30:01	139	124202	Cosmos	Cosmos	1	49	49	4_9_1_49_Rep6
4	9	16.3333333333333	1	53	7837.81	4413.9	1645.98	3378.83	3168.69	1622.55	Rep6	Control Confined	4_9_1_53_Rep6	29	149	07:15:00	37:15:00	121	108000	Cosmos	Cosmos	1	53	53	4_9_1_53_Rep6
4	9	16.3333333333333	1	55	5626.05	4122.43	1625.25	3269.09	3178.51	1612.87	Rep6	Control Confined	4_9_1_55_Rep6	31	62	07:45:01	15:29:59	32	27898.1	Cosmos	Cosmos	1	55	55	4_9_1_55_Rep6
4	9	16.3333333333333	1	57	6288.07	6304.2	7241.63	3310.7	3494.17	1813.15	Rep6	Control Confined	4_9_1_57_Rep6	33	107	08:15:01	26:44:58	75	66597.2	Split	Merged	2	13	13	4_9_1_13_Rep6
4	9	16.3333333333333	1	58	4271.99	4645.22	4349.82	3044.64	3184.63	1705.27	Rep6	Control Confined	4_9_1_58_Rep6	33	82	08:15:01	20:30:00	50	44098.9	Cosmos	Cosmos	1	58	58	4_9_1_58_Rep6
4	9	16.3333333333333	1	60	4669.4	3808.96	2766.41	3097.77	3127.12	1655.21	Rep6	Control Confined	4_9_1_60_Rep6	34	95	08:30:04	23:45:01	62	54897.3	Cosmos	Merged	1	60	60	4_9_1_60_Rep6
4	9	16.3333333333333	1	61	5073.08	3729.8	1682.44	3121.64	3106.96	1631.42	Rep6	Control Confined	4_9_1_61_Rep6	35	163	08:44:58	40:45:02	129	115203	Cosmos	Cosmos	1	61	61	4_9_1_61_Rep6
4	9	16.3333333333333	1	62	4511.62	3669.62	2484.95	3087.69	3107.52	1658.77	Rep6	Control Confined	4_9_1_62_Rep6	36	95	08:59:58	23:45:01	60	53103.2	Cosmos	Merged	1	62	62	4_9_1_62_Rep6
4	9	16.3333333333333	1	64	5733.2	3741.17	1645.15	3181.12	3109.58	1630.14	Rep6	Control Confined	4_9_1_64_Rep6	37	86	09:14:57	21:30:03	50	44106.1	Split	Split	2	59	59	4_9_1_59_Rep6
4	9	16.3333333333333	1	65	6513.38	7379.53	17888.1	3500.46	3685.73	2763.69	Rep6	Control Confined	4_9_1_65_Rep6	41	120	10:15:02	29:59:59	80	71097.3	Cosmos	Cosmos	1	65	65	4_9_1_65_Rep6
4	9	16.3333333333333	1	66	3874.99	4350.99	2532.16	3058.99	3277.62	1701.6	Rep6	Control Confined	4_9_1_66_Rep6	42	77	10:30:03	19:15:00	36	31497.8	Cosmos	Cosmos	1	66	66	4_9_1_66_Rep6
4	9	16.3333333333333	1	68	3384.67	3469.97	1969.47	2958.54	3100.51	1641.71	Rep6	Control Confined	4_9_1_68_Rep6	47	164	11:45:01	40:59:58	118	105297	Cosmos	Cosmos	1	68	68	4_9_1_68_Rep6
4	9	16.3333333333333	1	69	3396.61	3469.74	2023.94	2964.2	3113.49	1648.42	Rep6	Control Confined	4_9_1_69_Rep6	48	161	12:00:00	40:15:01	114	101701	Cosmos	Cosmos	1	69	69	4_9_1_69_Rep6
4	9	16.3333333333333	1	70	3947.27	3467.82	1613.1	3066.1	3003.32	1605.63	Rep6	Control Confined	4_9_1_70_Rep6	49	53	12:15:02	13:15:01	5	3599.21	Cosmos	Cosmos	1	70	70	4_9_1_70_Rep6
4	9	20.6666666666667	14	1	7202.79	4622.43	1673.05	2877.6	3268.09	1645.45	Rep6	Control Confined	4_9_14_1_Rep6	0	157	00:00:00	39:15:01	158	141302	Begin	Cosmos	1	1	1	4_9_14_1_Rep6
4	9	20.6666666666667	14	3	6882.45	5880.64	1672.63	2978	3443.5	1647.32	Rep6	Control Confined	4_9_14_3_Rep6	0	168	00:00:00	42:00:01	169	151202	Begin	End	1	3	3	4_9_14_3_Rep6
4	9	20.6666666666667	14	4	4622.2	3173.75	1655.76	2805.21	3205.31	1660.89	Rep6	Control Confined	4_9_14_4_Rep6	0	111	00:00:00	27:45:01	112	99901.6	Begin	Cosmos	1	4	4	4_9_14_4_Rep6
4	9	20.6666666666667	14	5	5615.91	5746.09	6816.59	2878.24	3527.54	1800.91	Rep6	Control Confined	4_9_14_5_Rep6	0	168	00:00:00	42:00:01	169	151202	Begin	End	1	5	5	4_9_14_5_Rep6
4	9	20.6666666666667	14	10	7282.12	4613.3	1711.2	2990.43	3391.72	1678.04	Rep6	Control Confined	4_9_14_10_Rep6	0	78	00:00:00	19:29:59	79	70199.7	Begin	Cosmos	1	10	10	4_9_14_10_Rep6
4	9	20.6666666666667	14	11	6758.09	5298.12	5176.7	2797.56	3359.76	1736.13	Rep6	Control Confined	4_9_14_11_Rep6	0	166	00:00:00	41:30:02	167	149402	Begin	Cosmos	1	11	11	4_9_14_11_Rep6
4	9	20.6666666666667	14	15	4806.37	6065.49	4997.92	2747.09	3470.22	1709.45	Rep6	Control Confined	4_9_14_15_Rep6	0	168	00:00:00	42:00:01	169	151202	Begin	End	1	15	15	4_9_14_15_Rep6
4	9	20.6666666666667	14	25	7317.78	4536.93	1679.93	3127.31	3434.29	1651.52	Rep6	Control Confined	4_9_14_25_Rep6	1	96	00:14:59	23:59:58	96	85499.1	Cosmos	Split	1	25	25	4_9_14_25_Rep6
4	9	20.6666666666667	14	29	5126.83	6496.66	9135.55	2759.75	3541.56	1866.11	Rep6	Control Confined	4_9_14_29_Rep6	1	168	00:14:59	42:00:01	168	150302	Cosmos	End	1	29	29	4_9_14_29_Rep6
4	9	20.6666666666667	14	32	10635.2	4223.32	1708.54	3234.16	3245.04	1660.62	Rep6	Control Confined	4_9_14_32_Rep6	3	168	00:45:02	42:00:01	166	148500	Cosmos	End	1	32	32	4_9_14_32_Rep6
4	9	20.6666666666667	14	34	8270.75	5348.31	1664.49	3123.79	3407.45	1641.68	Rep6	Control Confined	4_9_14_34_Rep6	4	100	01:00:00	25:00:04	97	86403.9	Cosmos	Split	1	34	34	4_9_14_34_Rep6
4	9	20.6666666666667	14	38	8150.36	4762.83	1681.37	2968.85	3362.33	1648.34	Rep6	Control Confined	4_9_14_38_Rep6	7	108	01:45:00	26:59:59	102	90899.6	Cosmos	Split	1	38	38	4_9_14_38_Rep6
4	9	20.6666666666667	14	41	4162.19	5251.05	6754.21	2572.54	3358.83	1776.5	Rep6	Control Confined	4_9_14_41_Rep6	10	168	02:30:02	42:00:01	159	142199	Cosmos	End	1	41	41	4_9_14_41_Rep6
4	9	20.6666666666667	14	44	4636.45	4538.95	2011.41	2777.67	3342.02	1659.31	Rep6	Control Confined	4_9_14_44_Rep6	13	168	03:15:01	42:00:01	156	139501	Cosmos	End	1	44	44	4_9_14_44_Rep6
4	9	20.6666666666667	14	48	5310.37	4368.46	1664.59	2785.65	3279.54	1641.31	Rep6	Control Confined	4_9_14_48_Rep6	16	168	04:00:03	42:00:01	153	136799	Cosmos	End	1	48	48	4_9_14_48_Rep6
4	9	20.6666666666667	14	50	7236.89	3881.05	1673.47	2950.9	3270.71	1638.27	Rep6	Control Confined	4_9_14_50_Rep6	17	99	04:15:00	24:45:01	83	73800.4	Cosmos	Split	1	50	50	4_9_14_50_Rep6
4	9	20.6666666666667	14	51	3721.11	4499.65	3078.24	2650.41	3276.9	1701.34	Rep6	Control Confined	4_9_14_51_Rep6	18	133	04:30:00	33:14:57	116	103496	Cosmos	Cosmos	1	51	51	4_9_14_51_Rep6
4	9	20.6666666666667	14	54	4426.58	4395.15	2704.76	2697.91	3280.98	1673.26	Rep6	Control Confined	4_9_14_54_Rep6	19	77	04:45:00	19:15:00	59	52200.7	Cosmos	Cosmos	1	54	54	4_9_14_54_Rep6
4	9	20.6666666666667	14	55	6867.61	3864.33	1663.55	2897.53	3246.99	1644.02	Rep6	Control Confined	4_9_14_55_Rep6	19	88	04:45:00	22:00:01	70	62101.1	Cosmos	Split	1	55	55	4_9_14_55_Rep6
4	9	20.6666666666667	14	57	8178.75	4263.88	1682.04	2950.28	3189.04	1603.71	Rep6	Control Confined	4_9_14_57_Rep6	21	148	05:15:00	37:00:05	128	114305	Cosmos	Cosmos	1	57	57	4_9_14_57_Rep6
4	9	20.6666666666667	14	58	3571.47	4436.82	4547.36	2603.66	3180.54	1735.29	Rep6	Control Confined	4_9_14_58_Rep6	22	168	05:30:00	42:00:01	147	131401	Cosmos	End	1	58	58	4_9_14_58_Rep6
4	9	20.6666666666667	14	59	3756.55	4621.44	6878.72	2583.82	3242.09	1765.83	Rep6	Control Confined	4_9_14_59_Rep6	22	168	05:30:00	42:00:01	147	131401	Cosmos	End	1	59	59	4_9_14_59_Rep6
4	9	20.6666666666667	14	60	3844.23	4076.1	1655.32	2603.64	3234.65	1645.31	Rep6	Control Confined	4_9_14_60_Rep6	25	168	06:15:02	42:00:01	144	128699	Cosmos	End	1	60	60	4_9_14_60_Rep6
4	9	20.6666666666667	14	64	4582.92	4417.39	1653.6	2681.44	3329.37	1661.74	Rep6	Control Confined	4_9_14_64_Rep6	26	168	06:29:58	42:00:01	143	127803	Cosmos	End	1	64	64	4_9_14_64_Rep6
4	9	20.6666666666667	14	65	4520.65	4438.45	4067.09	2697.04	3284.75	1703.65	Rep6	Control Confined	4_9_14_65_Rep6	27	126	06:45:04	31:30:02	100	89098.6	Cosmos	Split	1	65	65	4_9_14_65_Rep6
4	9	20.6666666666667	14	68	4371.08	3928.19	1661.27	2663.98	3130.6	1617.69	Rep6	Control Confined	4_9_14_68_Rep6	29	64	07:15:00	16:00:02	36	31501.9	Cosmos	Cosmos	1	68	68	4_9_14_68_Rep6
4	9	20.6666666666667	14	72	3901.13	4173.97	2119.99	2661.74	3131.46	1615.07	Rep6	Control Confined	4_9_14_72_Rep6	32	64	08:00:02	16:00:02	33	28799.7	Cosmos	Cosmos	1	72	72	4_9_14_72_Rep6
4	9	20.6666666666667	14	73	5912.64	4676.81	1674.56	2716.41	3331.46	1654.36	Rep6	Control Confined	4_9_14_73_Rep6	32	168	08:00:02	42:00:01	137	122399	Cosmos	End	1	73	73	4_9_14_73_Rep6
4	9	20.6666666666667	14	76	3883.21	5001.19	3633.14	2594.7	3365.3	1710.89	Rep6	Control Confined	4_9_14_76_Rep6	33	65	08:15:01	16:14:59	33	28798.1	Cosmos	Merged	1	76	76	4_9_14_76_Rep6
4	9	20.6666666666667	14	77	5628.65	4677.91	1692.54	2714.17	3354.72	1663.69	Rep6	Control Confined	4_9_14_77_Rep6	33	168	08:15:01	42:00:01	136	121500	Cosmos	End	1	77	77	4_9_14_77_Rep6
4	9	20.6666666666667	14	80	4774.7	3872.52	1653.52	2700.55	3255.18	1643.07	Rep6	Control Confined	4_9_14_80_Rep6	34	122	08:30:04	30:30:02	89	79198.7	Cosmos	Split	1	80	80	4_9_14_80_Rep6
4	9	20.6666666666667	14	82	3533.87	4122.81	3375.16	2577.12	3191.51	1695.15	Rep6	Control Confined	4_9_14_82_Rep6	40	168	10:00:00	42:00:01	129	115201	Cosmos	End	1	82	82	4_9_14_82_Rep6
4	9	20.6666666666667	14	84	6481.42	4941.36	1658.36	2914.03	3396.99	1644.16	Rep6	Control Confined	4_9_14_84_Rep6	41	91	10:15:02	22:45:02	51	44999.6	Split	Merged	2	43	43	4_9_14_43_Rep6
4	9	20.6666666666667	14	85	4322.94	4009.06	3071.24	2583.46	3259.04	1691.61	Rep6	Control Confined	4_9_14_85_Rep6	41	147	10:15:02	36:45:04	107	95402.1	Cosmos	Cosmos	1	85	85	4_9_14_85_Rep6
4	9	20.6666666666667	14	90	5917.89	3927.96	1672.29	2894.61	3241.15	1658.57	Rep6	Control Confined	4_9_14_90_Rep6	43	78	10:45:03	19:29:59	36	31496	Cosmos	Split	1	90	90	4_9_14_90_Rep6
4	9	20.6666666666667	14	91	4201.25	5232.14	8185.33	2671.47	3389.88	1834.77	Rep6	Control Confined	4_9_14_91_Rep6	43	168	10:45:03	42:00:01	126	112498	Cosmos	End	1	91	91	4_9_14_91_Rep6
4	9	20.6666666666667	14	92	4220.45	5370.3	4613.99	2881.99	3676.89	1983.06	Rep6	Control Confined	4_9_14_92_Rep6	43	75	10:45:03	18:44:59	33	28796	Split	Merged	2	74	74	4_9_14_74_Rep6
4	9	20.6666666666667	14	93	2919.36	3629.07	2291.21	2526.39	3120.61	1653.17	Rep6	Control Confined	4_9_14_93_Rep6	43	97	10:45:03	24:14:59	55	48595.8	Cosmos	Cosmos	1	93	93	4_9_14_93_Rep6
4	9	20.6666666666667	14	95	3672.11	4113.31	2961.31	2558.93	3283.89	1681.91	Rep6	Control Confined	4_9_14_95_Rep6	44	166	11:00:01	41:30:02	123	109801	Cosmos	Split	1	95	95	4_9_14_95_Rep6
4	9	20.6666666666667	14	96	3372.29	4322.1	2784.8	2563.35	3271.16	1676.38	Rep6	Control Confined	4_9_14_96_Rep6	44	103	11:00:01	25:45:02	60	53100.4	Merged	Merged	1	96	96	4_9_14_96_Rep6
4	9	20.6666666666667	14	98	4305.35	4258.03	2607.89	2627.04	3296.85	1692.33	Rep6	Control Confined	4_9_14_98_Rep6	45	75	11:15:00	18:44:59	31	26998.9	Cosmos	Merged	1	98	98	4_9_14_98_Rep6
4	9	20.6666666666667	14	103	3597.9	4160.17	4400.09	2571.36	3254.13	1726.99	Rep6	Control Confined	4_9_14_103_Rep6	48	83	12:00:00	20:45:01	36	31500.7	Cosmos	Split	1	103	103	4_9_14_103_Rep6
4	9	20.6666666666667	14	104	4370.38	3823.22	1663.17	2672.94	3299.46	1744.87	Rep6	Control Confined	4_9_14_104_Rep6	49	114	12:15:02	28:30:01	66	58498.5	Cosmos	Split	1	104	104	4_9_14_104_Rep6
4	9	20.6666666666667	14	105	3652.76	4739.77	3041.95	2601.24	3354.67	1721.56	Rep6	Control Confined	4_9_14_105_Rep6	51	65	12:45:00	16:14:59	15	12599	Cosmos	Merged	1	105	105	4_9_14_105_Rep6
4	9	20.6666666666667	14	106	5001.71	5302.42	2193	2705.53	3284.92	1627.39	Rep6	Control Confined	4_9_14_106_Rep6	51	111	12:45:00	27:45:01	61	54000.8	Cosmos	Cosmos	1	106	106	4_9_14_106_Rep6
4	9	20.6666666666667	14	107	2916.2	3580.84	2331.98	2537.02	3104.1	1655.42	Rep6	Control Confined	4_9_14_107_Rep6	51	168	12:45:00	42:00:01	118	105301	Cosmos	End	1	107	107	4_9_14_107_Rep6
4	9	20.6666666666667	14	109	3869.87	4821.43	4476.83	2594.33	3200.3	1685.55	Rep6	Control Confined	4_9_14_109_Rep6	51	81	12:45:00	20:14:57	31	26996.6	Cosmos	Cosmos	1	109	109	4_9_14_109_Rep6
4	9	20.6666666666667	14	110	3380.95	3896.76	2760.97	2562.33	3109.51	1659.73	Rep6	Control Confined	4_9_14_110_Rep6	52	118	13:00:06	29:30:00	67	59394.5	Cosmos	Cosmos	1	110	110	4_9_14_110_Rep6
4	9	20.6666666666667	14	111	3134.42	3935.55	2414.98	2545.13	3192.22	1648.66	Rep6	Control Confined	4_9_14_111_Rep6	53	118	13:15:01	29:30:00	66	58498.8	Cosmos	Merged	1	111	111	4_9_14_111_Rep6
4	9	20.6666666666667	14	116	3765.79	3763.17	2317.82	2634.13	3134.78	1629.99	Rep6	Control Confined	4_9_14_116_Rep6	56	168	14:00:01	42:00:01	113	100800	Cosmos	End	1	116	116	4_9_14_116_Rep6
4	9	20.6666666666667	14	117	4961.17	5025.54	3518.59	2604.15	3122.96	1637.77	Rep6	Control Confined	4_9_14_117_Rep6	56	91	14:00:01	22:45:02	36	31500.1	Cosmos	Cosmos	1	117	117	4_9_14_117_Rep6
4	9	20.6666666666667	14	118	2876.62	3594.78	2222.47	2531.54	3182.79	1660.95	Rep6	Control Confined	4_9_14_118_Rep6	58	70	14:30:00	17:30:01	13	10800.1	Cosmos	Cosmos	1	118	118	4_9_14_118_Rep6
4	9	20.6666666666667	14	119	3348.42	3733.22	1604.66	2510.49	3081.08	1593.69	Rep6	Control Confined	4_9_14_119_Rep6	59	62	14:45:00	15:29:59	4	2698.46	Cosmos	Cosmos	1	119	119	4_9_14_119_Rep6
4	9	20.6666666666667	14	122	2932.06	3750.04	1761.96	2511.19	3275.1	1653.76	Rep6	Control Confined	4_9_14_122_Rep6	61	63	15:15:04	15:45:03	3	1799	Merged	Cosmos	1	122	122	4_9_14_122_Rep6
4	9	20.6666666666667	14	123	3643.67	3643.88	2494.6	2594.48	3198.93	1679.38	Rep6	Control Confined	4_9_14_123_Rep6	61	139	15:15:04	34:45:01	79	70197.3	Merged	Split	1	123	123	4_9_14_123_Rep6
4	9	20.6666666666667	14	124	3067.28	3860.99	2375.02	2653.54	3335.42	1729.68	Rep6	Control Confined	4_9_14_124_Rep6	61	64	15:15:04	16:00:02	4	2697.5	Cosmos	Cosmos	1	124	124	4_9_14_124_Rep6
4	9	20.6666666666667	14	125	4236.71	3691.77	1688.31	2756.78	3368.12	1680.55	Rep6	Control Confined	4_9_14_125_Rep6	62	159	15:29:59	39:44:59	98	87299.9	Cosmos	Cosmos	1	125	125	4_9_14_125_Rep6
4	9	20.6666666666667	14	126	4179.89	5217.31	4961.51	2974.98	3685.63	1777.84	Rep6	Control Confined	4_9_14_126_Rep6	62	157	15:29:59	39:15:01	96	85502.6	Cosmos	Merged	1	126	126	4_9_14_126_Rep6
4	9	25	1	3	5008.79	4136.57	1672.27	2569.33	3385.42	1659.43	Rep6	Control Confined	4_9_1_3_Rep6	0	131	00:00:00	32:45:02	132	117902	Begin	Cosmos	1	3	3	4_9_1_3_Rep6
4	9	25	1	5	4771.14	3511.99	1650.14	2469.83	3157.84	1617.61	Rep6	Control Confined	4_9_1_5_Rep6	0	83	00:00:00	20:45:01	84	74701	Begin	Cosmos	1	5	5	4_9_1_5_Rep6
4	9	25	1	7	10367.2	3863.28	1739.93	3223.47	3435.84	1672.25	Rep6	Control Confined	4_9_1_7_Rep6	0	80	00:00:00	20:00:00	81	72000.9	Begin	Split	1	7	7	4_9_1_7_Rep6
4	9	25	1	12	3338.19	4682.34	4491.97	2306.83	3391.45	1724.52	Rep6	Control Confined	4_9_1_12_Rep6	0	168	00:00:00	42:00:01	169	151202	Begin	End	1	12	12	4_9_1_12_Rep6
4	9	25	1	17	6365.52	7740.86	5845.55	2889.59	3974.16	1805.92	Rep6	Control Confined	4_9_1_17_Rep6	0	168	00:00:00	42:00:01	169	151202	Begin	End	1	17	17	4_9_1_17_Rep6
4	9	25	1	19	8131.39	3502.46	1741.41	2720.99	3187.18	1650.76	Rep6	Control Confined	4_9_1_19_Rep6	0	120	00:00:00	29:59:59	121	108000	Begin	Cosmos	1	19	19	4_9_1_19_Rep6
4	9	25	1	20	5797.55	5170.58	1682.12	2666.78	3459.45	1659.09	Rep6	Control Confined	4_9_1_20_Rep6	1	108	00:14:59	26:59:59	108	96300.3	Cosmos	Cosmos	1	20	20	4_9_1_20_Rep6
4	9	25	1	21	5187.23	4958.6	1929.3	2546.61	3476.08	1658.32	Rep6	Control Confined	4_9_1_21_Rep6	1	168	00:14:59	42:00:01	168	150302	Cosmos	End	1	21	21	4_9_1_21_Rep6
4	9	25	1	22	5364.1	5311.93	7295.4	2547.06	3533.98	1851.26	Rep6	Control Confined	4_9_1_22_Rep6	1	168	00:14:59	42:00:01	168	150302	Cosmos	End	1	22	22	4_9_1_22_Rep6
4	9	25	1	23	5576.55	7274.39	6267.5	2748.55	3781.9	1789.75	Rep6	Control Confined	4_9_1_23_Rep6	1	168	00:14:59	42:00:01	168	150302	Cosmos	End	1	23	23	4_9_1_23_Rep6
4	9	25	1	29	6629.48	4212.87	1683.12	2484.46	3319.22	1655.44	Rep6	Control Confined	4_9_1_29_Rep6	4	168	01:00:00	42:00:01	165	147602	Cosmos	End	1	29	29	4_9_1_29_Rep6
4	9	25	1	33	5041.98	3677.49	1669.72	2469.8	3299.02	1653.41	Rep6	Control Confined	4_9_1_33_Rep6	10	168	02:30:02	42:00:01	159	142199	Cosmos	End	1	33	33	4_9_1_33_Rep6
4	9	25	1	43	3572.95	4035.94	1644.09	2371.1	3293.97	1635.98	Rep6	Control Confined	4_9_1_43_Rep6	19	141	04:45:00	35:15:00	123	109800	Cosmos	Cosmos	1	43	43	4_9_1_43_Rep6
4	9	25	1	44	3567.41	5046.23	3181.75	2386.55	3381.31	1704.14	Rep6	Control Confined	4_9_1_44_Rep6	20	81	05:00:02	20:14:57	62	54895.1	Cosmos	Cosmos	1	44	44	4_9_1_44_Rep6
4	9	25	1	47	5040.69	5057.5	1681.92	2572.53	3490.29	1655.71	Rep6	Control Confined	4_9_1_47_Rep6	23	108	05:44:59	26:59:59	86	76500.8	Cosmos	Split	1	47	47	4_9_1_47_Rep6
4	9	25	1	48	4479.34	3290.22	1679.99	2619.43	3268.7	1660.71	Rep6	Control Confined	4_9_1_48_Rep6	23	80	05:44:59	20:00:00	58	51301.8	Cosmos	Cosmos	1	48	48	4_9_1_48_Rep6
4	9	25	1	49	5394.09	4601.54	1672.12	2450.46	3402.5	1663.88	Rep6	Control Confined	4_9_1_49_Rep6	24	162	05:59:59	40:30:01	139	124202	Cosmos	Cosmos	1	49	49	4_9_1_49_Rep6
4	9	25	1	53	7300.04	4297.38	1664.01	2681.97	3313.69	1648.39	Rep6	Control Confined	4_9_1_53_Rep6	29	149	07:15:00	37:15:00	121	108000	Cosmos	Cosmos	1	53	53	4_9_1_53_Rep6
4	9	25	1	57	8892.4	7124.17	5950.3	2880.94	3726.14	1826.54	Rep6	Control Confined	4_9_1_57_Rep6	33	107	08:15:01	26:44:58	75	66597.2	Split	Merged	2	13	13	4_9_1_13_Rep6
4	9	25	1	58	3475.04	4584.8	3838.87	2355.47	3387.66	1713.2	Rep6	Control Confined	4_9_1_58_Rep6	33	82	08:15:01	20:30:00	50	44098.9	Cosmos	Cosmos	1	58	58	4_9_1_58_Rep6
4	9	25	1	60	6774.75	4302.66	1677.98	2727.6	3384.35	1648.23	Rep6	Control Confined	4_9_1_60_Rep6	34	95	08:30:04	23:45:01	62	54897.3	Cosmos	Merged	1	60	60	4_9_1_60_Rep6
4	9	25	1	61	7300.09	3855.28	1687.98	2712.23	3327.71	1662.04	Rep6	Control Confined	4_9_1_61_Rep6	35	163	08:44:58	40:45:02	129	115203	Cosmos	Cosmos	1	61	61	4_9_1_61_Rep6
4	9	25	1	62	6978.88	4127.78	1673.85	2678.75	3353.25	1654.47	Rep6	Control Confined	4_9_1_62_Rep6	36	95	08:59:58	23:45:01	60	53103.2	Cosmos	Merged	1	62	62	4_9_1_62_Rep6
4	9	25	1	64	8608.52	4213.44	1848.99	3031.45	3687.61	1840.09	Rep6	Control Confined	4_9_1_64_Rep6	37	86	09:14:57	21:30:03	50	44106.1	Split	Split	2	59	59	4_9_1_59_Rep6
4	9	25	1	65	5817.31	7575.62	17903.8	2715.35	3791.24	2654.6	Rep6	Control Confined	4_9_1_65_Rep6	41	120	10:15:02	29:59:59	80	71097.3	Cosmos	Cosmos	1	65	65	4_9_1_65_Rep6
4	9	25	1	66	3712.95	5170.12	4023.73	2477.85	3572.96	1755.31	Rep6	Control Confined	4_9_1_66_Rep6	42	77	10:30:03	19:15:00	36	31497.8	Cosmos	Cosmos	1	66	66	4_9_1_66_Rep6
4	9	25	1	68	3651.79	3946.33	1667	2393.57	3346.01	1655.12	Rep6	Control Confined	4_9_1_68_Rep6	47	164	11:45:01	40:59:58	118	105297	Cosmos	Cosmos	1	68	68	4_9_1_68_Rep6
4	9	25	1	69	4138.08	4009.65	1672.44	2407.44	3350.68	1653.03	Rep6	Control Confined	4_9_1_69_Rep6	48	161	12:00:00	40:15:01	114	101701	Cosmos	Cosmos	1	69	69	4_9_1_69_Rep6
4	9	25	1	77	2830	3990.19	2245.86	2256.9	3245.68	1652.09	Rep6	Control Confined	4_9_1_77_Rep6	61	168	15:15:04	42:00:01	108	96297.2	Cosmos	End	1	77	77	4_9_1_77_Rep6
4	9	25	1	80	2703.83	3862.47	2220.36	2266.1	3275.93	1665.46	Rep6	Control Confined	4_9_1_80_Rep6	61	168	15:15:04	42:00:01	108	96297.2	Cosmos	End	1	80	80	4_9_1_80_Rep6
4	9	25	1	81	2857.87	4068.67	2294.97	2274.8	3312.39	1669.48	Rep6	Control Confined	4_9_1_81_Rep6	62	168	15:29:59	42:00:01	107	95402.4	Cosmos	End	1	81	81	4_9_1_81_Rep6
4	9	25	1	83	3088.77	3992.82	2493.9	2421.42	3399.02	1765.38	Rep6	Control Confined	4_9_1_83_Rep6	63	168	15:45:03	42:00:01	106	94498.2	Cosmos	End	1	83	83	4_9_1_83_Rep6
4	9	25	1	86	2899.04	3988.8	2403.23	2287.23	3245.92	1669.56	Rep6	Control Confined	4_9_1_86_Rep6	64	168	16:00:02	42:00:01	105	93599.7	Cosmos	End	1	86	86	4_9_1_86_Rep6
4	9	25	1	87	3141.85	4319.96	4139.39	2418.18	3424.41	1750.49	Rep6	Control Confined	4_9_1_87_Rep6	66	168	16:29:58	42:00:01	103	91803.4	Cosmos	End	1	87	87	4_9_1_87_Rep6
4	9	25	1	88	2714.57	3947.57	1989.84	2270.46	3379.14	1678.27	Rep6	Control Confined	4_9_1_88_Rep6	67	168	16:45:00	42:00:01	102	90901.4	Cosmos	End	1	88	88	4_9_1_88_Rep6
4	9	25	1	89	2891.02	3646.38	2462.4	2314.43	3252.78	1670.38	Rep6	Control Confined	4_9_1_89_Rep6	68	153	17:00:04	38:15:00	86	76495.6	Cosmos	Split	1	89	89	4_9_1_89_Rep6
4	9	25	1	92	2833.92	4105.73	2072.74	2269.21	3383.69	1681.76	Rep6	Control Confined	4_9_1_92_Rep6	71	168	17:45:00	42:00:01	98	87301.4	Cosmos	End	1	92	92	4_9_1_92_Rep6
4	9	25	1	93	2717.57	3839.36	2195.54	2314.48	3308.41	1673.45	Rep6	Control Confined	4_9_1_93_Rep6	73	168	18:15:01	42:00:01	96	85500.1	Cosmos	End	1	93	93	4_9_1_93_Rep6
4	9	25	1	94	3846.91	4120.54	1671.36	2462.45	3406.83	1664.23	Rep6	Control Confined	4_9_1_94_Rep6	73	77	18:15:01	19:15:00	5	3599.21	Cosmos	Cosmos	1	94	94	4_9_1_94_Rep6
4	9	25	1	95	6349.95	4343.2	1622.52	2572.2	3221.25	1593.25	Rep6	Control Confined	4_9_1_95_Rep6	74	79	18:30:01	19:44:58	6	4496.69	Cosmos	Cosmos	1	95	95	4_9_1_95_Rep6
4	9	25	1	96	2771.95	3854.91	1815.48	2340.15	3278.6	1632.33	Rep6	Control Confined	4_9_1_96_Rep6	75	119	18:44:59	29:44:59	45	39599.4	Cosmos	Cosmos	1	96	96	4_9_1_96_Rep6
4	9	37	1	3	4452.2	4388.1	1688.74	2222.81	3636.8	1665.88	Rep6	Control Confined	4_9_1_3_Rep6	0	131	00:00:00	32:45:02	132	117902	Begin	Cosmos	1	3	3	4_9_1_3_Rep6
4	9	37	1	12	3179.85	5183.08	4861.46	2006.88	3687.21	1752.54	Rep6	Control Confined	4_9_1_12_Rep6	0	168	00:00:00	42:00:01	169	151202	Begin	End	1	12	12	4_9_1_12_Rep6
4	9	37	1	17	6644	7710.81	1687.95	2587.64	4125.51	1658.88	Rep6	Control Confined	4_9_1_17_Rep6	0	168	00:00:00	42:00:01	169	151202	Begin	End	1	17	17	4_9_1_17_Rep6
4	9	37	1	19	2374.3	3902.88	2126.01	1984.44	3414.89	1655.34	Rep6	Control Confined	4_9_1_19_Rep6	0	120	00:00:00	29:59:59	121	108000	Begin	Cosmos	1	19	19	4_9_1_19_Rep6
4	9	37	1	21	5093.03	5139.88	1697.79	2299.24	3752.65	1664.21	Rep6	Control Confined	4_9_1_21_Rep6	1	168	00:14:59	42:00:01	168	150302	Cosmos	End	1	21	21	4_9_1_21_Rep6
4	9	37	1	22	8737.83	6008.66	1903.36	2546.68	3825.22	1679.03	Rep6	Control Confined	4_9_1_22_Rep6	1	168	00:14:59	42:00:01	168	150302	Cosmos	End	1	22	22	4_9_1_22_Rep6
4	9	37	1	23	6680.73	8869.28	8606.86	2655.9	4239.75	1842.51	Rep6	Control Confined	4_9_1_23_Rep6	1	168	00:14:59	42:00:01	168	150302	Cosmos	End	1	23	23	4_9_1_23_Rep6
4	9	37	1	29	7661.74	4898.2	1757.51	2336.21	3650.39	1673.14	Rep6	Control Confined	4_9_1_29_Rep6	4	168	01:00:00	42:00:01	165	147602	Cosmos	End	1	29	29	4_9_1_29_Rep6
4	9	37	1	33	4802.65	3682.91	1686.25	2134.72	3529.81	1662.14	Rep6	Control Confined	4_9_1_33_Rep6	10	168	02:30:02	42:00:01	159	142199	Cosmos	End	1	33	33	4_9_1_33_Rep6
4	9	37	1	43	3316.66	3602.32	1645.69	2059.19	3446.74	1629.23	Rep6	Control Confined	4_9_1_43_Rep6	19	141	04:45:00	35:15:00	123	109800	Cosmos	Cosmos	1	43	43	4_9_1_43_Rep6
4	9	37	1	49	5383.07	4769.6	1696.33	2218.27	3689.92	1673.28	Rep6	Control Confined	4_9_1_49_Rep6	24	162	05:59:59	40:30:01	139	124202	Cosmos	Cosmos	1	49	49	4_9_1_49_Rep6
4	9	37	1	53	6754.47	4379.54	1687.98	2375.95	3522.43	1646.32	Rep6	Control Confined	4_9_1_53_Rep6	29	149	07:15:00	37:15:00	121	108000	Cosmos	Cosmos	1	53	53	4_9_1_53_Rep6
4	9	37	1	61	3718.78	4563.6	1682.03	2206.68	3684.37	1680.64	Rep6	Control Confined	4_9_1_61_Rep6	35	163	08:44:58	40:45:02	129	115203	Cosmos	Cosmos	1	61	61	4_9_1_61_Rep6
4	9	37	1	65	4980.41	7202.21	14236.3	2446.19	4109.24	2518.88	Rep6	Control Confined	4_9_1_65_Rep6	41	120	10:15:02	29:59:59	80	71097.3	Cosmos	Cosmos	1	65	65	4_9_1_65_Rep6
4	9	37	1	68	3108.71	4063.45	1677.76	2062.45	3611.37	1671.6	Rep6	Control Confined	4_9_1_68_Rep6	47	164	11:45:01	40:59:58	118	105297	Cosmos	Cosmos	1	68	68	4_9_1_68_Rep6
4	9	37	1	69	3508.78	4079.21	1681.1	2141.69	3619.19	1669.33	Rep6	Control Confined	4_9_1_69_Rep6	48	161	12:00:00	40:15:01	114	101701	Cosmos	Cosmos	1	69	69	4_9_1_69_Rep6
4	9	37	1	77	2967.95	4576.69	2738.1	1937.17	3510.35	1667.17	Rep6	Control Confined	4_9_1_77_Rep6	61	168	15:15:04	42:00:01	108	96297.2	Cosmos	End	1	77	77	4_9_1_77_Rep6
4	9	37	1	80	3220.51	4257.83	1699.39	2031.02	3540.2	1650.55	Rep6	Control Confined	4_9_1_80_Rep6	61	168	15:15:04	42:00:01	108	96297.2	Cosmos	End	1	80	80	4_9_1_80_Rep6
4	9	37	1	81	3307.9	4610.03	2392.47	2002.04	3615.15	1694.41	Rep6	Control Confined	4_9_1_81_Rep6	62	168	15:29:59	42:00:01	107	95402.4	Cosmos	End	1	81	81	4_9_1_81_Rep6
4	9	37	1	83	3901.79	4428.08	1671.62	2160.55	3623.96	1664.61	Rep6	Control Confined	4_9_1_83_Rep6	63	168	15:45:03	42:00:01	106	94498.2	Cosmos	End	1	83	83	4_9_1_83_Rep6
4	9	37	1	86	4191.71	4379.61	1665.79	2100.96	3516.58	1651.53	Rep6	Control Confined	4_9_1_86_Rep6	64	168	16:00:02	42:00:01	105	93599.7	Cosmos	End	1	86	86	4_9_1_86_Rep6
4	9	37	1	87	3102.78	4933.81	4832.6	2092.79	3657.52	1762.54	Rep6	Control Confined	4_9_1_87_Rep6	66	168	16:29:58	42:00:01	103	91803.4	Cosmos	End	1	87	87	4_9_1_87_Rep6
4	9	37	1	88	3941.31	4755.99	1707.79	2151.93	3734.37	1702.81	Rep6	Control Confined	4_9_1_88_Rep6	67	168	16:45:00	42:00:01	102	90901.4	Cosmos	End	1	88	88	4_9_1_88_Rep6
4	9	37	1	89	3398.41	4011.52	1680.79	2081.59	3498.71	1647.26	Rep6	Control Confined	4_9_1_89_Rep6	68	153	17:00:04	38:15:00	86	76495.6	Cosmos	Split	1	89	89	4_9_1_89_Rep6
4	9	37	1	92	3933.49	5102.8	1696	2095.98	3726.04	1678.96	Rep6	Control Confined	4_9_1_92_Rep6	71	168	17:45:00	42:00:01	98	87301.4	Cosmos	End	1	92	92	4_9_1_92_Rep6
4	9	37	1	93	3929.07	4843.78	1836.4	2144.7	3665.27	1669.7	Rep6	Control Confined	4_9_1_93_Rep6	73	168	18:15:01	42:00:01	96	85500.1	Cosmos	End	1	93	93	4_9_1_93_Rep6
4	9	37	1	96	4199.73	5029.26	2695.46	2133.82	3571.76	1669.15	Rep6	Control Confined	4_9_1_96_Rep6	75	119	18:44:59	29:44:59	45	39599.4	Cosmos	Cosmos	1	96	96	4_9_1_96_Rep6
4	9	37	1	99	2904.17	4782.44	3179.7	2060.21	3626.75	1701	Rep6	Control Confined	4_9_1_99_Rep6	79	121	19:44:58	30:14:59	43	37801.6	Cosmos	Cosmos	1	99	99	4_9_1_99_Rep6
4	9	37	1	100	3619.77	4012.92	1693.15	2098.89	3644.2	1683.86	Rep6	Control Confined	4_9_1_100_Rep6	81	168	20:14:57	42:00:01	88	78304.4	Cosmos	End	1	100	100	4_9_1_100_Rep6
4	9	37	1	102	3238.62	4136.11	1687.55	2050.57	3645.13	1703.37	Rep6	Control Confined	4_9_1_102_Rep6	81	148	20:14:57	37:00:05	68	60308.1	Cosmos	Cosmos	1	102	102	4_9_1_102_Rep6
4	9	37	1	103	6506.55	5641.67	1875.78	2479.47	3760.82	1722.28	Rep6	Control Confined	4_9_1_103_Rep6	83	168	20:45:01	42:00:01	86	76500.8	Cosmos	End	1	103	103	4_9_1_103_Rep6
4	9	37	1	104	4274.39	4757.55	1725.99	2158.04	3642.72	1669.67	Rep6	Control Confined	4_9_1_104_Rep6	84	168	21:00:03	42:00:01	85	75598.7	Cosmos	End	1	104	104	4_9_1_104_Rep6
4	9	37	1	105	3065.44	5080.08	3119.01	2025.94	3631.03	1712.16	Rep6	Control Confined	4_9_1_105_Rep6	84	120	21:00:03	29:59:59	37	32396.6	Cosmos	Cosmos	1	105	105	4_9_1_105_Rep6
4	9	37	1	116	2578.09	4308.79	3055.19	1986.66	3508.72	1689.54	Rep6	Control Confined	4_9_1_116_Rep6	96	151	23:59:58	37:44:59	56	49500.7	Merged	Split	1	116	116	4_9_1_116_Rep6
4	9	37	1	117	3574.55	4024.15	1695.71	2067.3	3624.51	1674.73	Rep6	Control Confined	4_9_1_117_Rep6	96	168	23:59:58	42:00:01	73	64803.2	Cosmos	End	1	117	117	4_9_1_117_Rep6
4	9	37	1	125	2858.42	4785.9	3534.65	1999.36	3717.53	1741.77	Rep6	Control Confined	4_9_1_125_Rep6	103	168	25:45:02	42:00:01	66	58499.6	Cosmos	End	1	125	125	4_9_1_125_Rep6
4	9	37	1	126	2988.96	4408.16	2251.55	2044.87	3564.25	1678.18	Rep6	Control Confined	4_9_1_126_Rep6	105	168	26:14:59	42:00:01	64	56702	Split	End	2	124	124	4_9_1_124_Rep6
4	9	37	1	127	3582.56	4805.15	2257.79	2118.43	3609.62	1687.42	Rep6	Control Confined	4_9_1_127_Rep6	105	168	26:14:59	42:00:01	64	56702	Split	End	2	124	124	4_9_1_124_Rep6
4	9	37	1	128	3659.04	5770.66	6260.31	2100.8	3837.79	1841.18	Rep6	Control Confined	4_9_1_128_Rep6	107	168	26:44:58	42:00:01	62	54903	Cosmos	End	1	128	128	4_9_1_128_Rep6
4	9	37	1	129	3015.42	4770.48	2723.76	2116.09	3668.46	1737.07	Rep6	Control Confined	4_9_1_129_Rep6	108	128	26:59:59	32:00:00	21	18000.4	Cosmos	Merged	1	129	129	4_9_1_129_Rep6
4	9	37	1	130	5152.51	5442.33	3233.63	2156.61	3807.04	1789.37	Rep6	Control Confined	4_9_1_130_Rep6	108	122	26:59:59	30:30:02	15	12602.9	Merged	Split	1	130	130	4_9_1_130_Rep6
4	9	37	1	131	2493.98	4233.19	1760.51	1970.26	3556.15	1646.88	Rep6	Control Confined	4_9_1_131_Rep6	109	111	27:14:59	27:45:01	3	1802.1	Split	Cosmos	2	47	47	4_9_1_47_Rep6
4	9	37	1	132	2540.27	4296.2	1764.32	1961.28	3546.95	1648.72	Rep6	Control Confined	4_9_1_132_Rep6	109	168	27:14:59	42:00:01	60	53102.3	Split	End	2	47	47	4_9_1_47_Rep6
4	9	37	1	133	2572.66	3983.76	2527.85	2001.29	3569.27	1695.42	Rep6	Control Confined	4_9_1_133_Rep6	109	128	27:14:59	32:00:00	20	17100.8	Cosmos	Merged	1	133	133	4_9_1_133_Rep6
4	9	37	1	134	11449.1	4633.63	1724.13	2742.85	3624.32	1663.24	Rep6	Control Confined	4_9_1_134_Rep6	110	115	27:30:01	28:45:01	6	4500.26	Merged	Split	1	134	134	4_9_1_134_Rep6
4	9	53.6666666666667	1	12	3908.93	6421.48	5732.15	1909.11	3963.77	1830.78	Rep6	Control Confined	4_9_1_12_Rep6	0	168	00:00:00	42:00:01	169	151202	Begin	End	1	12	12	4_9_1_12_Rep6
4	9	53.6666666666667	1	17	5797.01	5549.54	1690.33	2311.55	4094.92	1668.46	Rep6	Control Confined	4_9_1_17_Rep6	0	168	00:00:00	42:00:01	169	151202	Begin	End	1	17	17	4_9_1_17_Rep6
4	9	53.6666666666667	1	21	2767.74	5101.4	2948.24	1901.58	3960.98	1723.12	Rep6	Control Confined	4_9_1_21_Rep6	1	168	00:14:59	42:00:01	168	150302	Cosmos	End	1	21	21	4_9_1_21_Rep6
4	9	53.6666666666667	1	22	11411.1	6720.03	1760.19	2609.67	4134.68	1682.26	Rep6	Control Confined	4_9_1_22_Rep6	1	168	00:14:59	42:00:01	168	150302	Cosmos	End	1	22	22	4_9_1_22_Rep6
4	9	53.6666666666667	1	23	7442.54	10126.1	11762.9	2553.72	4491.37	1885.96	Rep6	Control Confined	4_9_1_23_Rep6	1	168	00:14:59	42:00:01	168	150302	Cosmos	End	1	23	23	4_9_1_23_Rep6
4	9	53.6666666666667	1	29	4352.63	5600.84	2014.34	2109.83	4050.28	1684.19	Rep6	Control Confined	4_9_1_29_Rep6	4	168	01:00:00	42:00:01	165	147602	Cosmos	End	1	29	29	4_9_1_29_Rep6
4	9	53.6666666666667	1	33	4890.32	4506.34	2147.84	2148.42	3901.73	1684.24	Rep6	Control Confined	4_9_1_33_Rep6	10	168	02:30:02	42:00:01	159	142199	Cosmos	End	1	33	33	4_9_1_33_Rep6
4	9	53.6666666666667	1	49	5445.26	5093.88	1731.57	2040.15	3950.97	1685.52	Rep6	Control Confined	4_9_1_49_Rep6	24	162	05:59:59	40:30:01	139	124202	Cosmos	Cosmos	1	49	49	4_9_1_49_Rep6
4	9	53.6666666666667	1	61	3401.68	5363.18	1944.5	2214.93	4076.83	1677.87	Rep6	Control Confined	4_9_1_61_Rep6	35	163	08:44:58	40:45:02	129	115203	Cosmos	Cosmos	1	61	61	4_9_1_61_Rep6
4	9	53.6666666666667	1	68	2774.77	4297.21	1706.33	2076.28	3976.9	1688.78	Rep6	Control Confined	4_9_1_68_Rep6	47	164	11:45:01	40:59:58	118	105297	Cosmos	Cosmos	1	68	68	4_9_1_68_Rep6
4	9	53.6666666666667	1	69	2794.54	4202.93	1700.33	2135.17	3971.58	1683.19	Rep6	Control Confined	4_9_1_69_Rep6	48	161	12:00:00	40:15:01	114	101701	Cosmos	Cosmos	1	69	69	4_9_1_69_Rep6
4	9	53.6666666666667	1	77	3826.67	5097.3	1886.15	1926.73	3848.79	1648.99	Rep6	Control Confined	4_9_1_77_Rep6	61	168	15:15:04	42:00:01	108	96297.2	Cosmos	End	1	77	77	4_9_1_77_Rep6
4	9	53.6666666666667	1	80	4111.39	4613.79	1677.2	2045.3	3899.01	1660.96	Rep6	Control Confined	4_9_1_80_Rep6	61	168	15:15:04	42:00:01	108	96297.2	Cosmos	End	1	80	80	4_9_1_80_Rep6
4	9	53.6666666666667	1	81	4217.59	5243.72	1921.09	2012.61	3987.49	1701.51	Rep6	Control Confined	4_9_1_81_Rep6	62	168	15:29:59	42:00:01	107	95402.4	Cosmos	End	1	81	81	4_9_1_81_Rep6
4	9	53.6666666666667	1	83	3738.19	4639.36	1747.45	2338.65	4034.43	1682.75	Rep6	Control Confined	4_9_1_83_Rep6	63	168	15:45:03	42:00:01	106	94498.2	Cosmos	End	1	83	83	4_9_1_83_Rep6
4	9	53.6666666666667	1	86	4329.48	4512.3	1679.49	2104.02	3830.32	1657.02	Rep6	Control Confined	4_9_1_86_Rep6	64	168	16:00:02	42:00:01	105	93599.7	Cosmos	End	1	86	86	4_9_1_86_Rep6
4	9	53.6666666666667	1	87	3674.63	6067.73	6054.29	2090.06	4048.68	1796.46	Rep6	Control Confined	4_9_1_87_Rep6	66	168	16:29:58	42:00:01	103	91803.4	Cosmos	End	1	87	87	4_9_1_87_Rep6
4	9	53.6666666666667	1	88	6901.9	5439.67	1735.25	2485.57	4310.57	2261.68	Rep6	Control Confined	4_9_1_88_Rep6	67	168	16:45:00	42:00:01	102	90901.4	Cosmos	End	1	88	88	4_9_1_88_Rep6
4	9	53.6666666666667	1	92	4944.38	5795.78	1706.39	2185.52	4179.55	1699.9	Rep6	Control Confined	4_9_1_92_Rep6	71	168	17:45:00	42:00:01	98	87301.4	Cosmos	End	1	92	92	4_9_1_92_Rep6
4	9	53.6666666666667	1	93	5644.31	5272.47	1694.1	2355.27	3994.77	1665.42	Rep6	Control Confined	4_9_1_93_Rep6	73	168	18:15:01	42:00:01	96	85500.1	Cosmos	End	1	93	93	4_9_1_93_Rep6
4	9	53.6666666666667	1	100	3609.93	4329.92	1832.7	2026.53	3975.28	1694.89	Rep6	Control Confined	4_9_1_100_Rep6	81	168	20:14:57	42:00:01	88	78304.4	Cosmos	End	1	100	100	4_9_1_100_Rep6
4	9	53.6666666666667	1	103	7222.8	6154.37	1799.56	2490.49	4056.07	1662.72	Rep6	Control Confined	4_9_1_103_Rep6	83	168	20:45:01	42:00:01	86	76500.8	Cosmos	End	1	103	103	4_9_1_103_Rep6
4	9	53.6666666666667	1	104	6551.53	5055.64	1704.93	2281.82	3977.4	1678.26	Rep6	Control Confined	4_9_1_104_Rep6	84	168	21:00:03	42:00:01	85	75598.7	Cosmos	End	1	104	104	4_9_1_104_Rep6
4	9	53.6666666666667	1	117	3695.33	4362.31	1823.02	2066.73	3996.45	1701.34	Rep6	Control Confined	4_9_1_117_Rep6	96	168	23:59:58	42:00:01	73	64803.2	Cosmos	End	1	117	117	4_9_1_117_Rep6
4	9	53.6666666666667	1	125	5234.37	5383.59	2519.95	2093.39	4053.78	1713.66	Rep6	Control Confined	4_9_1_125_Rep6	103	168	25:45:02	42:00:01	66	58499.6	Cosmos	End	1	125	125	4_9_1_125_Rep6
4	9	53.6666666666667	1	126	4547.72	4847.6	1662.44	2151.22	3891.11	1642.07	Rep6	Control Confined	4_9_1_126_Rep6	105	168	26:14:59	42:00:01	64	56702	Split	End	2	124	124	4_9_1_124_Rep6
4	9	53.6666666666667	1	127	6138.01	5692.93	1691.85	2321.45	4056.69	1750.7	Rep6	Control Confined	4_9_1_127_Rep6	105	168	26:14:59	42:00:01	64	56702	Split	End	2	124	124	4_9_1_124_Rep6
4	9	53.6666666666667	1	128	3929.25	5770.24	8420.87	2023.95	4135.21	1892.47	Rep6	Control Confined	4_9_1_128_Rep6	107	168	26:44:58	42:00:01	62	54903	Cosmos	End	1	128	128	4_9_1_128_Rep6
4	9	53.6666666666667	1	132	3277.48	4864.14	1653.91	1945.93	3855.57	1633.51	Rep6	Control Confined	4_9_1_132_Rep6	109	168	27:14:59	42:00:01	60	53102.3	Split	End	2	47	47	4_9_1_47_Rep6
4	9	53.6666666666667	1	138	3906.3	4203.98	1678.88	1993.52	3854.56	1673.33	Rep6	Control Confined	4_9_1_138_Rep6	118	168	29:30:00	42:00:01	51	45001.2	Cosmos	End	1	138	138	4_9_1_138_Rep6
4	9	53.6666666666667	1	139	5481.24	4480.98	1697.21	2131.48	3893.41	1669.57	Rep6	Control Confined	4_9_1_139_Rep6	118	168	29:30:00	42:00:01	51	45001.2	Cosmos	End	1	139	139	4_9_1_139_Rep6
4	9	53.6666666666667	1	140	9136.73	4505.45	1715.98	2612.23	3917.03	1675.07	Rep6	Control Confined	4_9_1_140_Rep6	120	167	29:59:59	41:44:58	48	42299	Merged	Split	1	140	140	4_9_1_140_Rep6
4	9	53.6666666666667	1	142	5383.34	4378.77	1685.71	2217.18	3906.89	1676.25	Rep6	Control Confined	4_9_1_142_Rep6	122	168	30:30:02	42:00:01	47	41399	Cosmos	End	1	142	142	4_9_1_142_Rep6
4	9	53.6666666666667	1	152	5072.07	4323.29	1690.69	2160.75	3900.24	1666.66	Rep6	Control Confined	4_9_1_152_Rep6	133	168	33:14:57	42:00:01	36	31504.5	Split	End	3	150	148	4_9_1_150_Rep6
4	9	53.6666666666667	1	157	5335.44	6650.6	11798.8	2198.08	4259.51	2032.64	Rep6	Control Confined	4_9_1_157_Rep6	140	162	35:00:02	40:30:01	23	19799.6	Split	Merged	2	155	155	4_9_1_155_Rep6
4	9	53.6666666666667	1	158	8947.85	7367.44	2517.65	2385.69	4130.64	1765.82	Rep6	Control Confined	4_9_1_158_Rep6	140	162	35:00:02	40:30:01	23	19799.6	Split	Merged	2	155	155	4_9_1_155_Rep6
4	9	53.6666666666667	1	164	17372.7	6527.64	2753.79	3734.09	3779.63	1704.98	Rep6	Control Confined	4_9_1_164_Rep6	152	162	38:00:00	40:30:01	11	9001.2	Cosmos	Cosmos	1	164	164	4_9_1_164_Rep6
4	9	53.6666666666667	1	165	2580.19	4278.6	1951.72	1911.98	3768.72	1658.33	Rep6	Control Confined	4_9_1_165_Rep6	153	163	38:15:00	40:45:02	11	9002.15	Cosmos	Cosmos	1	165	165	4_9_1_165_Rep6
4	9	53.6666666666667	1	167	3315.97	4226.9	1685.96	2008.22	3753.04	1648.57	Rep6	Control Confined	4_9_1_167_Rep6	154	168	38:30:00	42:00:01	15	12601.3	Split	End	2	89	89	4_9_1_89_Rep6
4	9	53.6666666666667	1	168	3885.24	4397.76	1756.12	2200.11	3892.59	1661.93	Rep6	Control Confined	4_9_1_168_Rep6	154	168	38:30:00	42:00:01	15	12601.3	Split	End	2	89	89	4_9_1_89_Rep6
4	9	53.6666666666667	1	170	6663.57	4500.18	1703.55	2448.83	4024.06	1712.18	Rep6	Control Confined	4_9_1_170_Rep6	158	168	39:30:02	42:00:01	11	8999	Split	End	2	166	166	4_9_1_166_Rep6
4	9	53.6666666666667	1	171	4851.43	4369.91	1726.61	2396.84	4211.56	1791.9	Rep6	Control Confined	4_9_1_171_Rep6	158	168	39:30:02	42:00:01	11	8999	Split	End	2	166	166	4_9_1_166_Rep6
4	9	53.6666666666667	1	172	2786.16	4944.35	4211.12	1958.89	3878.23	1731.31	Rep6	Control Confined	4_9_1_172_Rep6	161	168	40:15:01	42:00:01	8	6300.34	Merged	End	1	172	172	4_9_1_172_Rep6
4	9	53.6666666666667	1	173	3503.52	4999.85	1690.28	2134.97	4063.09	1683.24	Rep6	Control Confined	4_9_1_173_Rep6	161	168	40:15:01	42:00:01	8	6300.34	Split	End	2	135	135	4_9_1_135_Rep6
4	9	32	17	9	12467	6102.05	8530.75	2749.44	3677.41	1891.8	Rep6	Control Confined	4_9_17_9_Rep6	0	142	00:00:00	35:30:00	143	127801	Begin	Split	1	9	9	4_9_17_9_Rep6
4	9	32	17	10	5281.16	7671.66	9392.07	2163.2	3599.11	1912.42	Rep6	Control Confined	4_9_17_10_Rep6	0	127	00:00:00	31:45:02	128	114302	Begin	Cosmos	1	10	10	4_9_17_10_Rep6
4	9	32	17	17	4090.26	6069.96	5604.93	2244.26	3692	1818.15	Rep6	Control Confined	4_9_17_17_Rep6	0	130	00:00:00	32:30:02	131	117002	Begin	Split	1	17	17	4_9_17_17_Rep6
4	9	32	17	23	3649.91	5456.26	5409.36	2233.15	3636.56	1766.72	Rep6	Control Confined	4_9_17_23_Rep6	1	168	00:14:59	42:00:01	168	150302	Cosmos	End	1	23	23	4_9_17_23_Rep6
4	9	32	17	26	11235.2	5401.07	1734.37	2809.02	3698.25	1683.37	Rep6	Control Confined	4_9_17_26_Rep6	1	168	00:14:59	42:00:01	168	150302	Cosmos	End	1	26	26	4_9_17_26_Rep6
4	9	32	17	27	6824.78	9297.65	17983.8	2831.91	4535.59	2318.89	Rep6	Control Confined	4_9_17_27_Rep6	1	129	00:14:59	32:15:03	129	115204	Cosmos	Merged	1	27	27	4_9_17_27_Rep6
4	9	32	17	29	5771.43	4481.66	1701.78	2208.71	3547.95	1676.85	Rep6	Control Confined	4_9_17_29_Rep6	1	168	00:14:59	42:00:01	168	150302	Cosmos	End	1	29	29	4_9_17_29_Rep6
4	9	32	17	31	4759.9	5586.32	1668.18	2365.24	3726.92	1657.81	Rep6	Control Confined	4_9_17_31_Rep6	1	153	00:14:59	38:15:00	153	136801	Cosmos	Cosmos	1	31	31	4_9_17_31_Rep6
4	9	32	17	34	5426.03	4646.2	1656.04	2318.13	3454.63	1638.26	Rep6	Control Confined	4_9_17_34_Rep6	4	107	01:00:00	26:44:58	104	92698.6	Cosmos	Split	1	34	34	4_9_17_34_Rep6
4	9	32	17	43	5651.4	7439.63	17498.1	2756.26	4281.65	2285.64	Rep6	Control Confined	4_9_17_43_Rep6	11	137	02:44:59	34:15:01	127	113402	Split	Split	2	7	7	4_9_17_7_Rep6
4	9	32	17	50	4625.49	3917.53	1653.62	2213.46	3392.52	1641.52	Rep6	Control Confined	4_9_17_50_Rep6	16	136	04:00:03	33:59:59	121	107997	Cosmos	Cosmos	1	50	50	4_9_17_50_Rep6
4	9	32	17	54	4735.88	4704.05	3063.65	2432.84	3604	1796	Rep6	Control Confined	4_9_17_54_Rep6	17	168	04:15:00	42:00:01	152	135901	Cosmos	End	1	54	54	4_9_17_54_Rep6
4	9	32	17	62	5671.3	4429.36	1751.28	2376.13	3466.6	1669.29	Rep6	Control Confined	4_9_17_62_Rep6	26	154	06:29:58	38:30:00	129	115202	Cosmos	Split	1	62	62	4_9_17_62_Rep6
4	9	32	17	64	4562.95	4161.55	1676.22	2221.47	3446.56	1655.18	Rep6	Control Confined	4_9_17_64_Rep6	27	156	06:45:04	39:00:02	130	116098	Cosmos	Cosmos	1	64	64	4_9_17_64_Rep6
4	9	32	17	68	3023.21	4656.14	4074.07	2217.47	3644.99	1776.14	Rep6	Control Confined	4_9_17_68_Rep6	32	133	08:00:02	33:14:57	102	90894.9	Cosmos	Cosmos	1	68	68	4_9_17_68_Rep6
4	9	32	17	70	2918.79	4082.01	2576.51	2030.91	3446.39	1683.26	Rep6	Control Confined	4_9_17_70_Rep6	38	168	09:29:59	42:00:01	131	117002	Cosmos	End	1	70	70	4_9_17_70_Rep6
4	9	32	17	75	7334.37	5374.84	2084.13	2444.63	3601.63	1680.17	Rep6	Control Confined	4_9_17_75_Rep6	43	168	10:45:03	42:00:01	126	112498	Cosmos	End	1	75	75	4_9_17_75_Rep6
4	9	32	17	80	5373.7	4362.69	1672.48	2424.35	3547.5	1657.01	Rep6	Control Confined	4_9_17_80_Rep6	46	132	11:30:01	33:00:02	87	77400.8	Merged	Cosmos	1	80	80	4_9_17_80_Rep6
4	9	32	17	82	6094.98	5132.42	1676.28	2543.98	3645.68	1659.85	Rep6	Control Confined	4_9_17_82_Rep6	47	114	11:45:01	28:30:01	68	60299.8	Split	Merged	2	72	72	4_9_17_72_Rep6
4	9	32	17	83	3424.35	5198.77	5678.75	2111.89	3587.58	1783.39	Rep6	Control Confined	4_9_17_83_Rep6	47	125	11:45:01	31:15:01	79	70200.5	Cosmos	Merged	1	83	83	4_9_17_83_Rep6
4	9	32	17	85	4259.61	6211.9	4741.69	2373.51	3814.41	1782.54	Rep6	Control Confined	4_9_17_85_Rep6	48	122	12:00:00	30:30:02	75	66602.4	Split	Merged	2	1	1	4_9_17_1_Rep6
4	9	32	17	89	2489.76	4100.64	3045.43	1992.57	3444.36	1711.6	Rep6	Control Confined	4_9_17_89_Rep6	50	102	12:30:03	25:30:04	53	46800.9	Cosmos	Cosmos	1	89	89	4_9_17_89_Rep6
4	9	32	17	94	5398.2	4843.08	1706.48	2409.22	3625.4	1665.03	Rep6	Control Confined	4_9_17_94_Rep6	55	115	13:45:02	28:45:01	61	53999.7	Cosmos	Merged	1	94	94	4_9_17_94_Rep6
4	9	32	17	96	4441.24	6339.43	10650.3	2302.8	3686.09	2042.98	Rep6	Control Confined	4_9_17_96_Rep6	58	117	14:30:00	29:15:01	60	53100.6	Cosmos	Cosmos	1	96	96	4_9_17_96_Rep6
4	9	32	17	97	2537.39	4173.35	3351.46	1986.59	3471.75	1711.08	Rep6	Control Confined	4_9_17_97_Rep6	60	168	15:00:01	42:00:01	109	97200.4	Cosmos	End	1	97	97	4_9_17_97_Rep6
4	9	32	17	99	4388.74	4701.09	2265.02	2313.15	3677	1789.11	Rep6	Control Confined	4_9_17_99_Rep6	61	116	15:15:04	29:00:01	56	49497	Cosmos	Split	1	99	99	4_9_17_99_Rep6
4	9	32	17	101	4271.93	4678.77	6795.3	2136.43	3591.9	1828.18	Rep6	Control Confined	4_9_17_101_Rep6	63	168	15:45:03	42:00:01	106	94498.2	Cosmos	End	1	101	101	4_9_17_101_Rep6
4	9	32	17	105	6139.57	4778.78	1675	2508.77	3636.18	1650.28	Rep6	Control Confined	4_9_17_105_Rep6	67	109	16:45:00	27:14:59	43	37799.1	Split	Merged	2	104	104	4_9_17_104_Rep6
4	9	32	17	109	4403.16	4040.45	1665.01	2318.09	3513.67	1655.98	Rep6	Control Confined	4_9_17_109_Rep6	69	115	17:15:02	28:45:01	47	41399.8	Cosmos	Merged	1	109	109	4_9_17_109_Rep6
4	9	32	17	111	4809.2	4190.62	1675.66	2287.09	3531.81	1659.67	Rep6	Control Confined	4_9_17_111_Rep6	72	145	18:00:02	36:15:04	74	65701.7	Cosmos	Split	1	111	111	4_9_17_111_Rep6
4	9	32	17	114	2642.77	4234.71	1889.34	2081.79	3466.05	1655.81	Rep6	Control Confined	4_9_17_114_Rep6	77	168	19:15:00	42:00:01	92	81900.9	Split	End	3	42	35	4_9_17_42_Rep6
4	9	32	17	115	2992.97	3936.77	2128.31	2088.79	3454.89	1675.19	Rep6	Control Confined	4_9_17_115_Rep6	80	166	20:00:00	41:30:02	87	77401.5	Cosmos	Split	1	115	115	4_9_17_115_Rep6
4	9	32	17	116	4285.31	5248.55	1679.14	2178.25	3589.55	1663.04	Rep6	Control Confined	4_9_17_116_Rep6	80	105	20:00:00	26:14:59	26	22498.9	Split	Merged	2	108	108	4_9_17_108_Rep6
4	9	32	17	117	3710.01	5103.41	1741.15	2164.69	3586.21	1672.14	Rep6	Control Confined	4_9_17_117_Rep6	80	105	20:00:00	26:14:59	26	22498.9	Split	Merged	2	108	108	4_9_17_108_Rep6
4	9	32	17	118	2862.86	4520.21	1935.39	2093.13	3482.09	1652.99	Rep6	Control Confined	4_9_17_118_Rep6	81	168	20:14:57	42:00:01	88	78304.4	Cosmos	End	1	118	118	4_9_17_118_Rep6
4	9	32	17	119	3500.76	4168.98	1630.77	2153.76	3419.61	1617.87	Rep6	Control Confined	4_9_17_119_Rep6	82	149	20:30:00	37:15:00	68	60300.1	Cosmos	Split	1	119	119	4_9_17_119_Rep6
4	9	32	17	121	3183.74	4849.6	2477.24	2169.03	3518.16	1683.19	Rep6	Control Confined	4_9_17_121_Rep6	86	168	21:30:03	42:00:01	83	73797.9	Cosmos	End	1	121	121	4_9_17_121_Rep6
4	9	32	17	122	3263.09	4972.85	4178.62	2184.73	3584.87	1737.43	Rep6	Control Confined	4_9_17_122_Rep6	87	125	21:45:01	31:15:01	39	34199.9	Cosmos	Merged	1	122	122	4_9_17_122_Rep6
4	9	32	17	123	2708.41	4309.23	2451.75	2008.75	3528.66	1689.19	Rep6	Control Confined	4_9_17_123_Rep6	88	168	22:00:01	42:00:01	81	72000.4	Cosmos	End	1	123	123	4_9_17_123_Rep6
4	9	32	17	125	5724.84	4897.73	1704.16	2450.43	3644.27	1661.46	Rep6	Control Confined	4_9_17_125_Rep6	91	109	22:45:02	27:14:59	19	16197.4	Split	Merged	2	112	112	4_9_17_112_Rep6
4	9	32	17	126	2598.82	4250.15	2408.12	2015.21	3545.18	1700.26	Rep6	Control Confined	4_9_17_126_Rep6	91	168	22:45:02	42:00:01	78	69299.8	Cosmos	End	1	126	126	4_9_17_126_Rep6
4	9	32	17	127	2633.47	4144.84	2452.99	2033.84	3546.16	1694.72	Rep6	Control Confined	4_9_17_127_Rep6	91	168	22:45:02	42:00:01	78	69299.8	Cosmos	End	1	127	127	4_9_17_127_Rep6
4	9	32	17	128	5832.94	4563.71	1682.71	2385.73	3561.43	1664.72	Rep6	Control Confined	4_9_17_128_Rep6	91	114	22:45:02	28:30:01	24	20699.1	Split	Merged	2	112	112	4_9_17_112_Rep6
4	9	32	17	132	5373.42	3455.6	1689.01	2346.65	3412	1663.47	Rep6	Control Confined	4_9_17_132_Rep6	93	99	23:15:03	24:45:01	7	5397.39	Merged	Split	1	132	132	4_9_17_132_Rep6
4	9	32	17	133	2936.94	4581.74	3096.8	2132.77	3464.67	1705.6	Rep6	Control Confined	4_9_17_133_Rep6	93	168	23:15:03	42:00:01	76	67498.2	Cosmos	End	1	133	133	4_9_17_133_Rep6
4	9	32	17	134	2517.76	4157.77	2477.75	2033.47	3551.54	1712.24	Rep6	Control Confined	4_9_17_134_Rep6	95	168	23:45:01	42:00:01	74	65700.4	Cosmos	End	1	134	134	4_9_17_134_Rep6
4	9	32	17	135	3441.47	4665.98	2868.95	2199.33	3618.42	1718.3	Rep6	Control Confined	4_9_17_135_Rep6	95	129	23:45:01	32:15:03	35	30602.3	Cosmos	Merged	1	135	135	4_9_17_135_Rep6
4	9	32	17	136	3824.68	4311.26	1664.66	2182.13	3485.96	1654.13	Rep6	Control Confined	4_9_17_136_Rep6	95	168	23:45:01	42:00:01	74	65700.4	Cosmos	End	1	136	136	4_9_17_136_Rep6
4	9	54	1	12	3784.22	6283.04	5501.44	1908.18	3956.83	1823.93	Rep6	Control Confined	4_9_1_12_Rep6	0	168	00:00:00	42:00:01	169	151202	Begin	End	1	12	12	4_9_1_12_Rep6
4	9	54	1	17	5627.82	5402.23	1694.62	2317.73	4090.01	1669.29	Rep6	Control Confined	4_9_1_17_Rep6	0	168	00:00:00	42:00:01	169	151202	Begin	End	1	17	17	4_9_1_17_Rep6
4	9	54	1	21	2746.18	5092.5	2931.99	1909.88	3975.79	1722.41	Rep6	Control Confined	4_9_1_21_Rep6	1	168	00:14:59	42:00:01	168	150302	Cosmos	End	1	21	21	4_9_1_21_Rep6
4	9	54	1	22	11109	6642.18	1760.31	2615.88	4139.1	1679.2	Rep6	Control Confined	4_9_1_22_Rep6	1	168	00:14:59	42:00:01	168	150302	Cosmos	End	1	22	22	4_9_1_22_Rep6
4	9	54	1	23	7278.09	9920.72	11338.5	2524.16	4446.46	1905.55	Rep6	Control Confined	4_9_1_23_Rep6	1	168	00:14:59	42:00:01	168	150302	Cosmos	End	1	23	23	4_9_1_23_Rep6
4	9	54	1	29	4185.87	5597.55	2015.11	2108.8	4062	1688.98	Rep6	Control Confined	4_9_1_29_Rep6	4	168	01:00:00	42:00:01	165	147602	Cosmos	End	1	29	29	4_9_1_29_Rep6
4	9	54	1	33	4764.7	4502.82	2149.66	2165.12	3914.57	1688.32	Rep6	Control Confined	4_9_1_33_Rep6	10	168	02:30:02	42:00:01	159	142199	Cosmos	End	1	33	33	4_9_1_33_Rep6
4	9	54	1	49	2548.23	4187.14	1701.12	1897.77	3916.83	1683.17	Rep6	Control Confined	4_9_1_49_Rep6	24	162	05:59:59	40:30:01	139	124202	Cosmos	Cosmos	1	49	49	4_9_1_49_Rep6
4	9	54	1	61	3358.85	5376.37	1968.03	2252.4	4106.98	1684.19	Rep6	Control Confined	4_9_1_61_Rep6	35	163	08:44:58	40:45:02	129	115203	Cosmos	Cosmos	1	61	61	4_9_1_61_Rep6
4	9	54	1	68	2743.05	4294.62	1701.17	2174.43	3991.85	1680.2	Rep6	Control Confined	4_9_1_68_Rep6	47	164	11:45:01	40:59:58	118	105297	Cosmos	Cosmos	1	68	68	4_9_1_68_Rep6
4	9	54	1	77	3750.35	5048.81	1873.55	1929.25	3846.06	1649.28	Rep6	Control Confined	4_9_1_77_Rep6	61	168	15:15:04	42:00:01	108	96297.2	Cosmos	End	1	77	77	4_9_1_77_Rep6
4	9	54	1	80	4053.43	4592.56	1677.75	2050.66	3895.04	1660.02	Rep6	Control Confined	4_9_1_80_Rep6	61	168	15:15:04	42:00:01	108	96297.2	Cosmos	End	1	80	80	4_9_1_80_Rep6
4	9	54	1	81	4240.73	5272.93	1918.13	2019.87	3999.67	1697.9	Rep6	Control Confined	4_9_1_81_Rep6	62	168	15:29:59	42:00:01	107	95402.4	Cosmos	End	1	81	81	4_9_1_81_Rep6
4	9	54	1	83	3727.37	4632.17	1747.27	2344.83	4035.31	1682.5	Rep6	Control Confined	4_9_1_83_Rep6	63	168	15:45:03	42:00:01	106	94498.2	Cosmos	End	1	83	83	4_9_1_83_Rep6
4	9	54	1	86	4252.27	4484.89	1676.95	2104.19	3827.31	1658.69	Rep6	Control Confined	4_9_1_86_Rep6	64	168	16:00:02	42:00:01	105	93599.7	Cosmos	End	1	86	86	4_9_1_86_Rep6
4	9	54	1	87	3606.04	5973.93	5921.44	2084.85	4035.74	1807.16	Rep6	Control Confined	4_9_1_87_Rep6	66	168	16:29:58	42:00:01	103	91803.4	Cosmos	End	1	87	87	4_9_1_87_Rep6
4	9	54	1	88	6822.86	5414.87	1748.35	2525.06	4332.44	2332.84	Rep6	Control Confined	4_9_1_88_Rep6	67	168	16:45:00	42:00:01	102	90901.4	Cosmos	End	1	88	88	4_9_1_88_Rep6
4	9	54	1	92	4764.03	5694.57	1701.55	2189.1	4187.24	1695.12	Rep6	Control Confined	4_9_1_92_Rep6	71	168	17:45:00	42:00:01	98	87301.4	Cosmos	End	1	92	92	4_9_1_92_Rep6
4	9	54	1	93	5482.29	5215.17	1697.24	2294.77	3980.56	1666.06	Rep6	Control Confined	4_9_1_93_Rep6	73	168	18:15:01	42:00:01	96	85500.1	Cosmos	End	1	93	93	4_9_1_93_Rep6
4	9	54	1	100	3500.85	4334.55	1836.26	2036.11	3988.19	1700.36	Rep6	Control Confined	4_9_1_100_Rep6	81	168	20:14:57	42:00:01	88	78304.4	Cosmos	End	1	100	100	4_9_1_100_Rep6
4	9	54	1	103	7004.31	6054.83	1799.93	2507.5	4065.88	1663.42	Rep6	Control Confined	4_9_1_103_Rep6	83	168	20:45:01	42:00:01	86	76500.8	Cosmos	End	1	103	103	4_9_1_103_Rep6
4	9	54	1	104	6421.8	4992.6	1704.81	2307.43	3987.88	1676.91	Rep6	Control Confined	4_9_1_104_Rep6	84	168	21:00:03	42:00:01	85	75598.7	Cosmos	End	1	104	104	4_9_1_104_Rep6
4	9	54	1	117	3617.9	4365.54	1833.41	2075.63	4012.63	1720.74	Rep6	Control Confined	4_9_1_117_Rep6	96	168	23:59:58	42:00:01	73	64803.2	Cosmos	End	1	117	117	4_9_1_117_Rep6
4	9	54	1	125	5143.29	5344.11	2386.39	2109.81	4072.56	1717.4	Rep6	Control Confined	4_9_1_125_Rep6	103	168	25:45:02	42:00:01	66	58499.6	Cosmos	End	1	125	125	4_9_1_125_Rep6
4	9	54	1	126	4529.68	4835.94	1660.43	2160.71	3883.37	1641.69	Rep6	Control Confined	4_9_1_126_Rep6	105	168	26:14:59	42:00:01	64	56702	Split	End	2	124	124	4_9_1_124_Rep6
4	9	54	1	127	5951.28	5608.07	1692.23	2342.75	4067.07	1776.38	Rep6	Control Confined	4_9_1_127_Rep6	105	168	26:14:59	42:00:01	64	56702	Split	End	2	124	124	4_9_1_124_Rep6
4	9	54	1	128	3932.04	5727.08	8245.26	2044.76	4152.05	1911.18	Rep6	Control Confined	4_9_1_128_Rep6	107	168	26:44:58	42:00:01	62	54903	Cosmos	End	1	128	128	4_9_1_128_Rep6
4	9	54	1	132	3257.53	4824.81	1650.64	1947.02	3849.4	1632.42	Rep6	Control Confined	4_9_1_132_Rep6	109	168	27:14:59	42:00:01	60	53102.3	Split	End	2	47	47	4_9_1_47_Rep6
4	9	54	1	138	3667.41	4157.67	1685.63	1981.3	3845.52	1669.95	Rep6	Control Confined	4_9_1_138_Rep6	118	168	29:30:00	42:00:01	51	45001.2	Cosmos	End	1	138	138	4_9_1_138_Rep6
4	9	54	1	139	5058.37	4403.11	1693.75	2148.43	3900.66	1672.39	Rep6	Control Confined	4_9_1_139_Rep6	118	168	29:30:00	42:00:01	51	45001.2	Cosmos	End	1	139	139	4_9_1_139_Rep6
4	9	54	1	140	8747.8	4472.71	1713.29	2630.26	3922.91	1668.81	Rep6	Control Confined	4_9_1_140_Rep6	120	167	29:59:59	41:44:58	48	42299	Merged	Split	1	140	140	4_9_1_140_Rep6
4	9	54	1	142	5399.49	4371.47	1689.71	2224.36	3890.36	1676.21	Rep6	Control Confined	4_9_1_142_Rep6	122	168	30:30:02	42:00:01	47	41399	Cosmos	End	1	142	142	4_9_1_142_Rep6
4	9	54	1	152	5167.18	4327.62	1690.14	2180.33	3912.09	1662.32	Rep6	Control Confined	4_9_1_152_Rep6	133	168	33:14:57	42:00:01	36	31504.5	Split	End	3	150	148	4_9_1_150_Rep6
4	9	54	1	157	5272.09	6424	10992.7	2212.25	4276.98	2039.09	Rep6	Control Confined	4_9_1_157_Rep6	140	162	35:00:02	40:30:01	23	19799.6	Split	Merged	2	155	155	4_9_1_155_Rep6
4	9	54	1	158	7990.9	6885.74	2421.01	2385.73	4137.35	1761.98	Rep6	Control Confined	4_9_1_158_Rep6	140	162	35:00:02	40:30:01	23	19799.6	Split	Merged	2	155	155	4_9_1_155_Rep6
4	9	54	1	164	16035.7	6332.77	2759.99	3845.1	3830.57	1729.75	Rep6	Control Confined	4_9_1_164_Rep6	152	162	38:00:00	40:30:01	11	9001.2	Cosmos	Cosmos	1	164	164	4_9_1_164_Rep6
4	9	54	1	165	2495.24	4224.49	1917.09	1904.84	3769.13	1658.03	Rep6	Control Confined	4_9_1_165_Rep6	153	163	38:15:00	40:45:02	11	9002.15	Cosmos	Cosmos	1	165	165	4_9_1_165_Rep6
4	9	54	1	167	3273.28	4196.58	1680.27	1999.45	3750.01	1642.03	Rep6	Control Confined	4_9_1_167_Rep6	154	168	38:30:00	42:00:01	15	12601.3	Split	End	2	89	89	4_9_1_89_Rep6
4	9	54	1	168	3810.49	4365.81	1754.41	2196.98	3878.3	1662.69	Rep6	Control Confined	4_9_1_168_Rep6	154	168	38:30:00	42:00:01	15	12601.3	Split	End	2	89	89	4_9_1_89_Rep6
4	9	54	1	170	6608.76	4467.14	1705.24	2454.92	4000.48	1696.11	Rep6	Control Confined	4_9_1_170_Rep6	158	168	39:30:02	42:00:01	11	8999	Split	End	2	166	166	4_9_1_166_Rep6
4	9	54	1	171	4723.05	4378.77	1732.05	2426.76	4225.56	1803.65	Rep6	Control Confined	4_9_1_171_Rep6	158	168	39:30:02	42:00:01	11	8999	Split	End	2	166	166	4_9_1_166_Rep6
4	9	54	1	172	2734.69	4876.38	4076.63	1957.02	3863.08	1731.16	Rep6	Control Confined	4_9_1_172_Rep6	161	168	40:15:01	42:00:01	8	6300.34	Merged	End	1	172	172	4_9_1_172_Rep6
4	9	54	1	173	3481.24	4970.55	1684.72	2090.33	4038.73	1676.44	Rep6	Control Confined	4_9_1_173_Rep6	161	168	40:15:01	42:00:01	8	6300.34	Split	End	2	135	135	4_9_1_135_Rep6
4	9	28.3333333333333	1	3	4924.44	4178.93	1679.68	2435.3	3450.71	1665.56	Rep6	Control Confined	4_9_1_3_Rep6	0	131	00:00:00	32:45:02	132	117902	Begin	Cosmos	1	3	3	4_9_1_3_Rep6
4	9	28.3333333333333	1	12	3363.31	4975.47	4843.32	2197	3497.86	1743.8	Rep6	Control Confined	4_9_1_12_Rep6	0	168	00:00:00	42:00:01	169	151202	Begin	End	1	12	12	4_9_1_12_Rep6
4	9	28.3333333333333	1	17	6293.19	7616.43	2904.18	2764.04	4028.1	1699.37	Rep6	Control Confined	4_9_1_17_Rep6	0	168	00:00:00	42:00:01	169	151202	Begin	End	1	17	17	4_9_1_17_Rep6
4	9	28.3333333333333	1	19	4522.01	3548.96	1695.32	2350.57	3288.67	1659.75	Rep6	Control Confined	4_9_1_19_Rep6	0	120	00:00:00	29:59:59	121	108000	Begin	Cosmos	1	19	19	4_9_1_19_Rep6
4	9	28.3333333333333	1	20	6240.62	5675.47	1687.7	2537.34	3551.29	1664.63	Rep6	Control Confined	4_9_1_20_Rep6	1	108	00:14:59	26:59:59	108	96300.3	Cosmos	Cosmos	1	20	20	4_9_1_20_Rep6
4	9	28.3333333333333	1	21	5086.75	4957.25	1702.33	2393.4	3535.85	1661.38	Rep6	Control Confined	4_9_1_21_Rep6	1	168	00:14:59	42:00:01	168	150302	Cosmos	End	1	21	21	4_9_1_21_Rep6
4	9	28.3333333333333	1	22	6449.75	5560.32	6500.78	2503.46	3606.94	1821.15	Rep6	Control Confined	4_9_1_22_Rep6	1	168	00:14:59	42:00:01	168	150302	Cosmos	End	1	22	22	4_9_1_22_Rep6
4	9	28.3333333333333	1	23	5821.3	7782.52	6794.62	2680.89	3937.26	1799.19	Rep6	Control Confined	4_9_1_23_Rep6	1	168	00:14:59	42:00:01	168	150302	Cosmos	End	1	23	23	4_9_1_23_Rep6
4	9	28.3333333333333	1	29	6189.6	4219.77	1687.33	2373.71	3419.16	1662.1	Rep6	Control Confined	4_9_1_29_Rep6	4	168	01:00:00	42:00:01	165	147602	Cosmos	End	1	29	29	4_9_1_29_Rep6
4	9	28.3333333333333	1	33	4622.45	3559.27	1676.8	2313	3351.31	1657.67	Rep6	Control Confined	4_9_1_33_Rep6	10	168	02:30:02	42:00:01	159	142199	Cosmos	End	1	33	33	4_9_1_33_Rep6
4	9	28.3333333333333	1	43	3131.81	3562.42	1641.55	2194.65	3305.19	1638.32	Rep6	Control Confined	4_9_1_43_Rep6	19	141	04:45:00	35:15:00	123	109800	Cosmos	Cosmos	1	43	43	4_9_1_43_Rep6
4	9	28.3333333333333	1	47	5002.25	4918.32	1682.24	2436.87	3533.4	1653.22	Rep6	Control Confined	4_9_1_47_Rep6	23	108	05:44:59	26:59:59	86	76500.8	Cosmos	Split	1	47	47	4_9_1_47_Rep6
4	9	28.3333333333333	1	49	5144.12	4532.08	1676.76	2298.73	3466.55	1672.39	Rep6	Control Confined	4_9_1_49_Rep6	24	162	05:59:59	40:30:01	139	124202	Cosmos	Cosmos	1	49	49	4_9_1_49_Rep6
4	9	28.3333333333333	1	53	7438.48	4363.44	1676.08	2561.37	3368.37	1649.06	Rep6	Control Confined	4_9_1_53_Rep6	29	149	07:15:00	37:15:00	121	108000	Cosmos	Cosmos	1	53	53	4_9_1_53_Rep6
4	9	28.3333333333333	1	57	10910.9	8113.04	4836.52	3435.21	4533.16	3008.29	Rep6	Control Confined	4_9_1_57_Rep6	33	107	08:15:01	26:44:58	75	66597.2	Split	Merged	2	13	13	4_9_1_13_Rep6
4	9	28.3333333333333	1	60	7597.98	4395.09	1692.39	2694.09	3471.27	1658.02	Rep6	Control Confined	4_9_1_60_Rep6	34	95	08:30:04	23:45:01	62	54897.3	Cosmos	Merged	1	60	60	4_9_1_60_Rep6
4	9	28.3333333333333	1	61	7717.07	3371.12	1708.83	2628.46	3354.2	1674.34	Rep6	Control Confined	4_9_1_61_Rep6	35	163	08:44:58	40:45:02	129	115203	Cosmos	Cosmos	1	61	61	4_9_1_61_Rep6
4	9	28.3333333333333	1	62	8123.67	4275.75	1697.5	2681.44	3441.33	1659.37	Rep6	Control Confined	4_9_1_62_Rep6	36	95	08:59:58	23:45:01	60	53103.2	Cosmos	Merged	1	62	62	4_9_1_62_Rep6
4	9	28.3333333333333	1	64	7490.66	3482.57	1754.99	2726.75	3626.23	1828.77	Rep6	Control Confined	4_9_1_64_Rep6	37	86	09:14:57	21:30:03	50	44106.1	Split	Split	2	59	59	4_9_1_59_Rep6
4	9	28.3333333333333	1	65	5440.86	7350.92	16881.1	2689.07	3983.55	2629.17	Rep6	Control Confined	4_9_1_65_Rep6	41	120	10:15:02	29:59:59	80	71097.3	Cosmos	Cosmos	1	65	65	4_9_1_65_Rep6
4	9	28.3333333333333	1	68	3562.01	4006.91	1672.13	2248.96	3430.3	1664.86	Rep6	Control Confined	4_9_1_68_Rep6	47	164	11:45:01	40:59:58	118	105297	Cosmos	Cosmos	1	68	68	4_9_1_68_Rep6
4	9	28.3333333333333	1	69	4162.13	4080.81	1678.14	2290.6	3434.78	1667.14	Rep6	Control Confined	4_9_1_69_Rep6	48	161	12:00:00	40:15:01	114	101701	Cosmos	Cosmos	1	69	69	4_9_1_69_Rep6
4	9	28.3333333333333	1	77	2836.04	4223.63	2488.14	2126.89	3333.74	1660.29	Rep6	Control Confined	4_9_1_77_Rep6	61	168	15:15:04	42:00:01	108	96297.2	Cosmos	End	1	77	77	4_9_1_77_Rep6
4	9	28.3333333333333	1	80	2687.37	4000.57	2369.65	2134.94	3346.1	1672.02	Rep6	Control Confined	4_9_1_80_Rep6	61	168	15:15:04	42:00:01	108	96297.2	Cosmos	End	1	80	80	4_9_1_80_Rep6
4	9	28.3333333333333	1	81	2737.68	4171.91	2476.72	2137.54	3403.32	1690.64	Rep6	Control Confined	4_9_1_81_Rep6	62	168	15:29:59	42:00:01	107	95402.4	Cosmos	End	1	81	81	4_9_1_81_Rep6
4	9	28.3333333333333	1	83	3380.59	4162.38	1950.51	2250.34	3395.46	1663.71	Rep6	Control Confined	4_9_1_83_Rep6	63	168	15:45:03	42:00:01	106	94498.2	Cosmos	End	1	83	83	4_9_1_83_Rep6
4	9	28.3333333333333	1	86	3206.7	4141.29	2402.98	2182.31	3343.13	1671.13	Rep6	Control Confined	4_9_1_86_Rep6	64	168	16:00:02	42:00:01	105	93599.7	Cosmos	End	1	86	86	4_9_1_86_Rep6
4	9	28.3333333333333	1	87	2987.36	4349	4175.13	2303.86	3512.45	1755.83	Rep6	Control Confined	4_9_1_87_Rep6	66	168	16:29:58	42:00:01	103	91803.4	Cosmos	End	1	87	87	4_9_1_87_Rep6
4	9	28.3333333333333	1	88	2713.76	4167.19	2175.42	2158.87	3475.91	1684.93	Rep6	Control Confined	4_9_1_88_Rep6	67	168	16:45:00	42:00:01	102	90901.4	Cosmos	End	1	88	88	4_9_1_88_Rep6
4	9	28.3333333333333	1	89	3041.64	3739.91	2253.66	2213.08	3317.03	1661.98	Rep6	Control Confined	4_9_1_89_Rep6	68	153	17:00:04	38:15:00	86	76495.6	Cosmos	Split	1	89	89	4_9_1_89_Rep6
4	9	28.3333333333333	1	92	2897.35	4383.09	2308.98	2167.1	3503.7	1695.52	Rep6	Control Confined	4_9_1_92_Rep6	71	168	17:45:00	42:00:01	98	87301.4	Cosmos	End	1	92	92	4_9_1_92_Rep6
4	9	28.3333333333333	1	93	2802.18	4172.62	2448.07	2180.12	3411.44	1683.35	Rep6	Control Confined	4_9_1_93_Rep6	73	168	18:15:01	42:00:01	96	85500.1	Cosmos	End	1	93	93	4_9_1_93_Rep6
4	9	28.3333333333333	1	96	2789.37	4175.67	2113.1	2185.99	3343.56	1649.09	Rep6	Control Confined	4_9_1_96_Rep6	75	119	18:44:59	29:44:59	45	39599.4	Cosmos	Cosmos	1	96	96	4_9_1_96_Rep6
4	9	28.3333333333333	1	99	2683.3	4010.72	2414.09	2218.05	3386.94	1678.26	Rep6	Control Confined	4_9_1_99_Rep6	79	121	19:44:58	30:14:59	43	37801.6	Cosmos	Cosmos	1	99	99	4_9_1_99_Rep6
4	9	28.3333333333333	1	100	2735.73	3813.58	2775.2	2137.85	3430.21	1708.26	Rep6	Control Confined	4_9_1_100_Rep6	81	168	20:14:57	42:00:01	88	78304.4	Cosmos	End	1	100	100	4_9_1_100_Rep6
4	9	28.3333333333333	1	102	3525.65	4049.97	1674.79	2203.89	3447.16	1665.08	Rep6	Control Confined	4_9_1_102_Rep6	81	148	20:14:57	37:00:05	68	60308.1	Cosmos	Cosmos	1	102	102	4_9_1_102_Rep6
4	9	28.3333333333333	1	103	6460.75	5785.94	2516.24	2652.72	3615.28	1763.01	Rep6	Control Confined	4_9_1_103_Rep6	83	168	20:45:01	42:00:01	86	76500.8	Cosmos	End	1	103	103	4_9_1_103_Rep6
4	9	28.3333333333333	1	104	2779.2	4033.38	2404.57	2211.34	3392.66	1682.86	Rep6	Control Confined	4_9_1_104_Rep6	84	168	21:00:03	42:00:01	85	75598.7	Cosmos	End	1	104	104	4_9_1_104_Rep6
4	9	28.3333333333333	1	105	3372.22	5064.19	3176.67	2208.14	3452.37	1697.26	Rep6	Control Confined	4_9_1_105_Rep6	84	120	21:00:03	29:59:59	37	32396.6	Cosmos	Cosmos	1	105	105	4_9_1_105_Rep6
4	9	28.3333333333333	1	106	3635.49	5366.85	4582.57	2309.08	3641.69	1771.9	Rep6	Control Confined	4_9_1_106_Rep6	84	86	21:00:03	21:30:03	3	1800.71	Cosmos	Cosmos	1	106	106	4_9_1_106_Rep6
4	9	28.3333333333333	1	107	2661.23	3813.04	2832.98	2128.5	3428.37	1711.95	Rep6	Control Confined	4_9_1_107_Rep6	85	89	21:15:03	22:15:01	5	3598.6	Cosmos	Cosmos	1	107	107	4_9_1_107_Rep6
4	9	3.66666666666667	17	1	15750.8	6213.92	1591.96	6571.77	2934.89	1511.58	Rep6	Control Confined	4_9_17_1_Rep6	0	47	00:00:00	11:45:01	48	42301.3	Begin	Split	1	1	1	4_9_17_1_Rep6
4	9	3.66666666666667	17	9	7411.38	4474.59	11637.4	5835.66	2864.21	1843.73	Rep6	Control Confined	4_9_17_9_Rep6	0	142	00:00:00	35:30:00	143	127801	Begin	Split	1	9	9	4_9_17_9_Rep6
4	9	3.66666666666667	17	10	8343.72	6084.27	5483.21	5847.76	2887.92	1649.48	Rep6	Control Confined	4_9_17_10_Rep6	0	127	00:00:00	31:45:02	128	114302	Begin	Cosmos	1	10	10	4_9_17_10_Rep6
4	9	3.66666666666667	17	11	10467.2	4208.48	1552.3	6080.82	2896.2	1563.26	Rep6	Control Confined	4_9_17_11_Rep6	0	74	00:00:00	18:30:01	75	66601.6	Begin	Cosmos	1	11	11	4_9_17_11_Rep6
4	9	3.66666666666667	17	12	7508.34	3571.16	1640.17	5805.78	2769.6	1515.53	Rep6	Control Confined	4_9_17_12_Rep6	0	62	00:00:00	15:29:59	63	55799.4	Begin	Cosmos	1	12	12	4_9_17_12_Rep6
4	9	3.66666666666667	17	14	8324.52	3386.07	1528.71	5897.13	2678.76	1497.48	Rep6	Control Confined	4_9_17_14_Rep6	0	60	00:00:00	15:00:01	61	54001.4	Begin	Split	1	14	14	4_9_17_14_Rep6
4	9	3.66666666666667	17	15	9624.67	3249.37	1549.31	6325.29	2965.75	1659.36	Rep6	Control Confined	4_9_17_15_Rep6	0	24	00:00:00	05:59:59	25	21599.6	Begin	Split	1	15	15	4_9_17_15_Rep6
4	9	3.66666666666667	17	16	8134.97	3734.47	1803.65	5951.92	2724.87	1516.11	Rep6	Control Confined	4_9_17_16_Rep6	0	18	00:00:00	04:30:00	19	16201	Begin	Cosmos	1	16	16	4_9_17_16_Rep6
4	9	3.66666666666667	17	17	8000.72	5657.9	5893.24	5913.47	2957.18	1711.18	Rep6	Control Confined	4_9_17_17_Rep6	0	130	00:00:00	32:30:02	131	117002	Begin	Split	1	17	17	4_9_17_17_Rep6
4	9	3.66666666666667	17	18	9365.2	7288.08	14122	6433.66	3543.45	2265.24	Rep6	Control Confined	4_9_17_18_Rep6	0	48	00:00:00	12:00:00	49	43200.4	Begin	Cosmos	1	18	18	4_9_17_18_Rep6
4	9	3.66666666666667	17	19	9585.85	5575.99	4479.14	6371.37	3182.33	1690.57	Rep6	Control Confined	4_9_17_19_Rep6	0	65	00:00:00	16:14:59	66	58499.7	Begin	Cosmos	1	19	19	4_9_17_19_Rep6
4	9	3.66666666666667	17	20	7001.67	4235.2	3668.11	5782.68	2747.66	1668.83	Rep6	Control Confined	4_9_17_20_Rep6	0	80	00:00:00	20:00:00	81	72000.9	Begin	Cosmos	1	20	20	4_9_17_20_Rep6
4	9	3.66666666666667	17	23	6783.2	3950.11	3658.88	5668.25	2718.31	1623.89	Rep6	Control Confined	4_9_17_23_Rep6	1	168	00:14:59	42:00:01	168	150302	Cosmos	End	1	23	23	4_9_17_23_Rep6
4	9	3.66666666666667	17	26	8894.95	4454.27	3741.24	5965.47	2908.29	1587.5	Rep6	Control Confined	4_9_17_26_Rep6	1	168	00:14:59	42:00:01	168	150302	Cosmos	End	1	26	26	4_9_17_26_Rep6
4	9	3.66666666666667	17	27	10922.6	9332.89	16112.5	6041.47	3138.59	2303.06	Rep6	Control Confined	4_9_17_27_Rep6	1	129	00:14:59	32:15:03	129	115204	Cosmos	Merged	1	27	27	4_9_17_27_Rep6
4	9	3.66666666666667	17	28	10844.7	4361.3	1774.34	6011.71	2794.61	1532.16	Rep6	Control Confined	4_9_17_28_Rep6	1	63	00:14:59	15:45:03	63	55804.1	Cosmos	Split	1	28	28	4_9_17_28_Rep6
4	9	3.66666666666667	17	29	7307.54	3158.01	1535.71	5790.79	2749.88	1528.35	Rep6	Control Confined	4_9_17_29_Rep6	1	168	00:14:59	42:00:01	168	150302	Cosmos	End	1	29	29	4_9_17_29_Rep6
4	9	3.66666666666667	17	30	9558.82	6078.23	1548.27	5962.97	2953.55	1501.84	Rep6	Control Confined	4_9_17_30_Rep6	1	48	00:14:59	12:00:00	48	42300.8	Cosmos	Split	1	30	30	4_9_17_30_Rep6
4	9	3.66666666666667	17	31	7400.67	5093.27	3155.46	5930.23	2964.28	1560.9	Rep6	Control Confined	4_9_17_31_Rep6	1	153	00:14:59	38:15:00	153	136801	Cosmos	Cosmos	1	31	31	4_9_17_31_Rep6
4	9	3.66666666666667	17	33	7556.64	3517.79	1914.9	5845.82	2770.28	1528.7	Rep6	Control Confined	4_9_17_33_Rep6	3	46	00:45:02	11:30:01	44	38699.8	Merged	Cosmos	1	33	33	4_9_17_33_Rep6
4	9	3.66666666666667	17	34	6397.34	3307.05	1925.78	5696.39	2700.8	1541.03	Rep6	Control Confined	4_9_17_34_Rep6	4	107	01:00:00	26:44:58	104	92698.6	Cosmos	Split	1	34	34	4_9_17_34_Rep6
4	9	3.66666666666667	17	36	7605.51	3106.15	1537.67	5816.53	2719.49	1522.02	Rep6	Control Confined	4_9_17_36_Rep6	5	46	01:15:02	11:30:01	42	36899.7	Cosmos	Split	1	36	36	4_9_17_36_Rep6
4	9	3.66666666666667	17	38	7016.98	3186.18	1543.69	5779.7	2704.74	1539.01	Rep6	Control Confined	4_9_17_38_Rep6	7	31	01:45:00	07:45:01	25	21601	Cosmos	Cosmos	1	38	38	4_9_17_38_Rep6
4	9	3.66666666666667	17	39	8187.3	2958.42	1543.25	5865.13	2694.85	1511.97	Rep6	Control Confined	4_9_17_39_Rep6	7	23	01:45:00	05:44:59	17	14398.8	Merged	Split	1	39	39	4_9_17_39_Rep6
4	9	3.66666666666667	17	40	6496	3739.72	2855.43	5739.49	2772.53	1555.72	Rep6	Control Confined	4_9_17_40_Rep6	7	22	01:45:00	05:30:00	16	13500.4	Cosmos	Cosmos	1	40	40	4_9_17_40_Rep6
4	9	3.66666666666667	17	41	11950.1	5368.09	1928.58	6361.52	3045.84	1689.56	Rep6	Control Confined	4_9_17_41_Rep6	10	43	02:30:02	10:45:03	34	29701.3	Split	Split	2	35	35	4_9_17_35_Rep6
4	9	3.66666666666667	17	42	10097.4	5987.38	1526.28	6071.9	2957.51	1509.27	Rep6	Control Confined	4_9_17_42_Rep6	10	76	02:30:02	18:59:59	67	59396.9	Split	Split	2	35	35	4_9_17_35_Rep6
4	9	3.66666666666667	17	43	9948.31	7469.61	19836.2	6766.05	3907.47	2037.37	Rep6	Control Confined	4_9_17_43_Rep6	11	137	02:44:59	34:15:01	127	113402	Split	Split	2	7	7	4_9_17_7_Rep6
4	9	3.66666666666667	17	44	9037.74	4245.9	1893.99	6109.28	2946.49	1598.3	Rep6	Control Confined	4_9_17_44_Rep6	11	73	02:44:59	18:15:01	63	55802.2	Split	Cosmos	2	7	7	4_9_17_7_Rep6
4	9	24	14	1	7097.54	4791.87	1675.66	2689.16	3338.73	1649.98	Rep6	Control Confined	4_9_14_1_Rep6	0	157	00:00:00	39:15:01	158	141302	Begin	Cosmos	1	1	1	4_9_14_1_Rep6
4	9	24	14	3	6890.44	5881.85	1682.47	2823.54	3510.1	1649.1	Rep6	Control Confined	4_9_14_3_Rep6	0	168	00:00:00	42:00:01	169	151202	Begin	End	1	3	3	4_9_14_3_Rep6
4	9	24	14	4	5094.96	3351.07	1701.29	2672.47	3337.02	1722.37	Rep6	Control Confined	4_9_14_4_Rep6	0	111	00:00:00	27:45:01	112	99901.6	Begin	Cosmos	1	4	4	4_9_14_4_Rep6
4	9	24	14	5	5974.82	5861.09	4640.07	2714.77	3587.73	1738.06	Rep6	Control Confined	4_9_14_5_Rep6	0	168	00:00:00	42:00:01	169	151202	Begin	End	1	5	5	4_9_14_5_Rep6
4	9	24	14	10	7037.99	3979.72	1731.98	2794.6	3398.12	1672.87	Rep6	Control Confined	4_9_14_10_Rep6	0	78	00:00:00	19:29:59	79	70199.7	Begin	Cosmos	1	10	10	4_9_14_10_Rep6
4	9	24	14	11	6459.7	5179.42	2995.89	2608.31	3435.26	1687.61	Rep6	Control Confined	4_9_14_11_Rep6	0	166	00:00:00	41:30:02	167	149402	Begin	Cosmos	1	11	11	4_9_14_11_Rep6
4	9	24	14	15	5004.38	6676.38	5795.32	2599.22	3590.23	1735.76	Rep6	Control Confined	4_9_14_15_Rep6	0	168	00:00:00	42:00:01	169	151202	Begin	End	1	15	15	4_9_14_15_Rep6
4	9	24	14	25	7720.86	4534.24	1694.78	2981.46	3517.28	1658.7	Rep6	Control Confined	4_9_14_25_Rep6	1	96	00:14:59	23:59:58	96	85499.1	Cosmos	Split	1	25	25	4_9_14_25_Rep6
4	9	24	14	29	5113.15	6820.86	9528.04	2568.32	3652.09	1898.72	Rep6	Control Confined	4_9_14_29_Rep6	1	168	00:14:59	42:00:01	168	150302	Cosmos	End	1	29	29	4_9_14_29_Rep6
4	9	24	14	32	10235.4	4201.7	1707.2	2974.84	3284.39	1659.63	Rep6	Control Confined	4_9_14_32_Rep6	3	168	00:45:02	42:00:01	166	148500	Cosmos	End	1	32	32	4_9_14_32_Rep6
4	9	24	14	34	9127.99	5511.06	1681.51	2974.14	3463.73	1642.8	Rep6	Control Confined	4_9_14_34_Rep6	4	100	01:00:00	25:00:04	97	86403.9	Cosmos	Split	1	34	34	4_9_14_34_Rep6
4	9	24	14	38	8587.4	4797.46	1710.02	2800.4	3456.45	1676.88	Rep6	Control Confined	4_9_14_38_Rep6	7	108	01:45:00	26:59:59	102	90899.6	Cosmos	Split	1	38	38	4_9_14_38_Rep6
4	9	24	14	41	4270.71	5771.52	7620.49	2383.62	3488.1	1812.68	Rep6	Control Confined	4_9_14_41_Rep6	10	168	02:30:02	42:00:01	159	142199	Cosmos	End	1	41	41	4_9_14_41_Rep6
4	9	24	14	44	4518.67	4487.17	1662.5	2605.39	3421.59	1645.43	Rep6	Control Confined	4_9_14_44_Rep6	13	168	03:15:01	42:00:01	156	139501	Cosmos	End	1	44	44	4_9_14_44_Rep6
4	9	24	14	48	5342.04	4338.76	1669.08	2642.56	3364.95	1658.15	Rep6	Control Confined	4_9_14_48_Rep6	16	168	04:00:03	42:00:01	153	136799	Cosmos	End	1	48	48	4_9_14_48_Rep6
4	9	24	14	50	8147.88	3958.82	1825.19	2973.65	3564.45	1969.68	Rep6	Control Confined	4_9_14_50_Rep6	17	99	04:15:00	24:45:01	83	73800.4	Cosmos	Split	1	50	50	4_9_14_50_Rep6
4	9	24	14	51	3645.91	4542.94	3060.43	2446.91	3342.31	1705.93	Rep6	Control Confined	4_9_14_51_Rep6	18	133	04:30:00	33:14:57	116	103496	Cosmos	Cosmos	1	51	51	4_9_14_51_Rep6
4	9	24	14	54	4184.12	4405.82	2715.72	2497.15	3371.09	1679.03	Rep6	Control Confined	4_9_14_54_Rep6	19	77	04:45:00	19:15:00	59	52200.7	Cosmos	Cosmos	1	54	54	4_9_14_54_Rep6
4	9	24	14	55	7201.06	3734.57	1676.83	2788.22	3305.35	1654.01	Rep6	Control Confined	4_9_14_55_Rep6	19	88	04:45:00	22:00:01	70	62101.1	Cosmos	Split	1	55	55	4_9_14_55_Rep6
4	9	24	14	57	8897.48	4330.56	1742.39	2839.61	3274.64	1614.5	Rep6	Control Confined	4_9_14_57_Rep6	21	148	05:15:00	37:00:05	128	114305	Cosmos	Cosmos	1	57	57	4_9_14_57_Rep6
4	9	24	14	58	3565.92	4738.59	5307.78	2379.41	3227.26	1748.77	Rep6	Control Confined	4_9_14_58_Rep6	22	168	05:30:00	42:00:01	147	131401	Cosmos	End	1	58	58	4_9_14_58_Rep6
4	9	24	14	59	3821.24	5055.28	7497.38	2404.39	3343.49	1796.99	Rep6	Control Confined	4_9_14_59_Rep6	22	168	05:30:00	42:00:01	147	131401	Cosmos	End	1	59	59	4_9_14_59_Rep6
4	9	24	14	60	3718.44	4200.02	1657.92	2397.7	3317.85	1656.81	Rep6	Control Confined	4_9_14_60_Rep6	25	168	06:15:02	42:00:01	144	128699	Cosmos	End	1	60	60	4_9_14_60_Rep6
4	9	24	14	64	4454	4474.54	1658.23	2457.69	3382.44	1649.33	Rep6	Control Confined	4_9_14_64_Rep6	26	168	06:29:58	42:00:01	143	127803	Cosmos	End	1	64	64	4_9_14_64_Rep6
4	9	24	14	65	5130.63	4620.59	2830.03	2584.92	3399.25	1680.06	Rep6	Control Confined	4_9_14_65_Rep6	27	126	06:45:04	31:30:02	100	89098.6	Cosmos	Split	1	65	65	4_9_14_65_Rep6
4	9	24	14	73	5998.29	4810.35	1690.15	2534.28	3431.37	1663.41	Rep6	Control Confined	4_9_14_73_Rep6	32	168	08:00:02	42:00:01	137	122399	Cosmos	End	1	73	73	4_9_14_73_Rep6
4	9	24	14	77	6105.4	4979.68	1690.35	2588.29	3476.71	1672.3	Rep6	Control Confined	4_9_14_77_Rep6	33	168	08:15:01	42:00:01	136	121500	Cosmos	End	1	77	77	4_9_14_77_Rep6
4	9	24	14	80	5543.22	4064.63	1669.74	2585.04	3361.73	1654.59	Rep6	Control Confined	4_9_14_80_Rep6	34	122	08:30:04	30:30:02	89	79198.7	Cosmos	Split	1	80	80	4_9_14_80_Rep6
4	9	24	14	82	4035.2	4558.7	2694.39	2436.09	3302.04	1675.9	Rep6	Control Confined	4_9_14_82_Rep6	40	168	10:00:00	42:00:01	129	115201	Cosmos	End	1	82	82	4_9_14_82_Rep6
4	9	24	14	84	7219.91	4975.99	1710.18	2886.26	3596.43	1817.07	Rep6	Control Confined	4_9_14_84_Rep6	41	91	10:15:02	22:45:02	51	44999.6	Split	Merged	2	43	43	4_9_14_43_Rep6
4	9	24	14	85	4249.02	4043.76	2851.19	2382.32	3339.04	1689.37	Rep6	Control Confined	4_9_14_85_Rep6	41	147	10:15:02	36:45:04	107	95402.1	Cosmos	Cosmos	1	85	85	4_9_14_85_Rep6
4	9	24	14	90	5539.89	3383.78	1676.58	2740.21	3223.17	1658.52	Rep6	Control Confined	4_9_14_90_Rep6	43	78	10:45:03	19:29:59	36	31496	Cosmos	Split	1	90	90	4_9_14_90_Rep6
4	9	24	14	91	4071.86	5441.34	8715.92	2462.87	3472.4	1865.25	Rep6	Control Confined	4_9_14_91_Rep6	43	168	10:45:03	42:00:01	126	112498	Cosmos	End	1	91	91	4_9_14_91_Rep6
4	9	24	14	92	3956.25	5467.35	4736.25	2581.55	3670.86	1841.69	Rep6	Control Confined	4_9_14_92_Rep6	43	75	10:45:03	18:44:59	33	28796	Split	Merged	2	74	74	4_9_14_74_Rep6
4	9	24	14	93	2709.78	3692.33	2464.42	2316.87	3192.03	1667.58	Rep6	Control Confined	4_9_14_93_Rep6	43	97	10:45:03	24:14:59	55	48595.8	Cosmos	Cosmos	1	93	93	4_9_14_93_Rep6
4	9	24	14	95	4243.06	4377.25	2155.58	2414.84	3399.55	1670.22	Rep6	Control Confined	4_9_14_95_Rep6	44	166	11:00:01	41:30:02	123	109801	Cosmos	Split	1	95	95	4_9_14_95_Rep6
4	9	24	14	96	3306.28	4559.29	3242.6	2373.34	3354.55	1697.85	Rep6	Control Confined	4_9_14_96_Rep6	44	103	11:00:01	25:45:02	60	53100.4	Merged	Merged	1	96	96	4_9_14_96_Rep6
4	9	24	14	98	5023.29	4644.09	1809.52	2587.69	3518.41	1664.82	Rep6	Control Confined	4_9_14_98_Rep6	45	75	11:15:00	18:44:59	31	26998.9	Cosmos	Merged	1	98	98	4_9_14_98_Rep6
4	9	24	14	103	4642.02	4561.17	4495.15	2513.51	3416.49	1848.67	Rep6	Control Confined	4_9_14_103_Rep6	48	83	12:00:00	20:45:01	36	31500.7	Cosmos	Split	1	103	103	4_9_14_103_Rep6
4	9	24	14	104	4480.64	3873.51	1671.33	2508.19	3391.56	1790.11	Rep6	Control Confined	4_9_14_104_Rep6	49	114	12:15:02	28:30:01	66	58498.5	Cosmos	Split	1	104	104	4_9_14_104_Rep6
4	9	24	14	106	4706.39	5222.28	1626.94	2507.9	3324.52	1602.79	Rep6	Control Confined	4_9_14_106_Rep6	51	111	12:45:00	27:45:01	61	54000.8	Cosmos	Cosmos	1	106	106	4_9_14_106_Rep6
4	9	24	14	107	3017.78	3731.51	2541.43	2341.4	3184.68	1665.08	Rep6	Control Confined	4_9_14_107_Rep6	51	168	12:45:00	42:00:01	118	105301	Cosmos	End	1	107	107	4_9_14_107_Rep6
4	9	24	14	109	3870.09	5115.74	4942.46	2434.56	3334.05	1746.61	Rep6	Control Confined	4_9_14_109_Rep6	51	81	12:45:00	20:14:57	31	26996.6	Cosmos	Cosmos	1	109	109	4_9_14_109_Rep6
4	9	24	14	110	3200.53	3909.27	2754.11	2349.99	3165.26	1664.35	Rep6	Control Confined	4_9_14_110_Rep6	52	118	13:00:06	29:30:00	67	59394.5	Cosmos	Cosmos	1	110	110	4_9_14_110_Rep6
4	9	24	14	111	3107.66	4262.24	2933.91	2364.37	3315.99	1671.9	Rep6	Control Confined	4_9_14_111_Rep6	53	118	13:15:01	29:30:00	66	58498.8	Cosmos	Merged	1	111	111	4_9_14_111_Rep6
4	9	24	14	116	4061.07	3874.31	1753.59	2507.47	3265.86	1625.51	Rep6	Control Confined	4_9_14_116_Rep6	56	168	14:00:01	42:00:01	113	100800	Cosmos	End	1	116	116	4_9_14_116_Rep6
4	9	24	14	117	5420.39	5150.78	2190.98	2497.39	3226.48	1606.4	Rep6	Control Confined	4_9_14_117_Rep6	56	91	14:00:01	22:45:02	36	31500.1	Cosmos	Cosmos	1	117	117	4_9_14_117_Rep6
4	9	24	14	123	4402.58	3898.01	1778.22	2533.13	3316.55	1659.12	Rep6	Control Confined	4_9_14_123_Rep6	61	139	15:15:04	34:45:01	79	70197.3	Merged	Split	1	123	123	4_9_14_123_Rep6
4	9	24	14	125	4478.82	3825.58	1668.4	2577.64	3444.53	1683.89	Rep6	Control Confined	4_9_14_125_Rep6	62	159	15:29:59	39:44:59	98	87299.9	Cosmos	Cosmos	1	125	125	4_9_14_125_Rep6
4	9	24	14	126	4330.1	5778.09	5100.53	2686.65	3654.33	1760.2	Rep6	Control Confined	4_9_14_126_Rep6	62	157	15:29:59	39:15:01	96	85502.6	Cosmos	Merged	1	126	126	4_9_14_126_Rep6
4	9	24	14	127	3806.34	3782.87	2039.75	2512.95	3327.99	1654.93	Rep6	Control Confined	4_9_14_127_Rep6	64	157	16:00:02	39:15:01	94	83699.8	Cosmos	Merged	1	127	127	4_9_14_127_Rep6
4	9	24	14	128	2959.83	3632.34	1609.33	2327.63	3154.64	1605.44	Rep6	Control Confined	4_9_14_128_Rep6	64	139	16:00:02	34:45:01	76	67499.8	Cosmos	Cosmos	1	128	128	4_9_14_128_Rep6
4	9	24	14	129	4558.73	5263.68	2079.51	2394.67	3291.05	1661.13	Rep6	Control Confined	4_9_14_129_Rep6	66	75	16:29:58	18:44:59	10	8101.3	Cosmos	Cosmos	1	129	129	4_9_14_129_Rep6
4	9	24	14	130	4195.15	5773.69	4223.1	2471.44	3544.65	1766.11	Rep6	Control Confined	4_9_14_130_Rep6	66	86	16:29:58	21:30:03	21	18005.4	Merged	Split	1	130	130	4_9_14_130_Rep6
4	9	24	14	131	2794.85	4014.69	2058.18	2314.52	3407.52	1687.09	Rep6	Control Confined	4_9_14_131_Rep6	66	163	16:29:58	40:45:02	98	87303.9	Cosmos	Merged	1	131	131	4_9_14_131_Rep6
4	9	24	14	132	3442.88	3985.07	3175.56	2445.75	3349.24	1707.71	Rep6	Control Confined	4_9_14_132_Rep6	68	168	17:00:04	42:00:01	101	89997.3	Cosmos	End	1	132	132	4_9_14_132_Rep6
4	9	24	14	133	4284.73	3835.78	1658.42	2521.67	3363.62	1658.72	Rep6	Control Confined	4_9_14_133_Rep6	68	168	17:00:04	42:00:01	101	89997.3	Cosmos	End	1	133	133	4_9_14_133_Rep6
4	9	24	14	134	3187.15	3818.5	1604.84	2304.65	3168.13	1595.13	Rep6	Control Confined	4_9_14_134_Rep6	68	90	17:00:04	22:30:02	23	19797.8	Cosmos	Cosmos	1	134	134	4_9_14_134_Rep6
4	9	24	14	135	2933.46	3882.89	2670.15	2344.22	3306.81	1690.48	Rep6	Control Confined	4_9_14_135_Rep6	68	72	17:00:04	18:00:02	5	3598.18	Cosmos	Cosmos	1	135	135	4_9_14_135_Rep6
4	9	24	14	136	3153.91	4285.42	3014.34	2432.58	3361.85	1677.42	Rep6	Control Confined	4_9_14_136_Rep6	70	73	17:30:01	18:15:01	4	2700.63	Cosmos	Cosmos	1	136	136	4_9_14_136_Rep6
4	9	24	14	137	3042.66	3688.58	1706.67	2346.45	3106.32	1591.66	Rep6	Control Confined	4_9_14_137_Rep6	70	72	17:30:01	18:00:02	3	1801.63	Cosmos	Cosmos	1	137	137	4_9_14_137_Rep6
4	9	3	14	1	8690.04	3800.25	1535.57	6544.16	2946.12	1521.23	Rep6	Control Confined	4_9_14_1_Rep6	0	157	00:00:00	39:15:01	158	141302	Begin	Cosmos	1	1	1	4_9_14_1_Rep6
4	9	3	14	2	6790.79	3926.67	3165.3	5979.88	2829.07	1583.05	Rep6	Control Confined	4_9_14_2_Rep6	0	22	00:00:00	05:30:00	23	19800.7	Begin	Cosmos	1	2	2	4_9_14_2_Rep6
4	9	3	14	3	8553.41	5275.88	1710.3	6149.17	2933.8	1534.28	Rep6	Control Confined	4_9_14_3_Rep6	0	168	00:00:00	42:00:01	169	151202	Begin	End	1	3	3	4_9_14_3_Rep6
4	9	3	14	4	8599.06	3316.12	1540.09	6069.28	2720.14	1517.3	Rep6	Control Confined	4_9_14_4_Rep6	0	111	00:00:00	27:45:01	112	99901.6	Begin	Cosmos	1	4	4	4_9_14_4_Rep6
4	9	3	14	5	7796.32	5117.27	6988.89	6031.21	2927.48	1686.46	Rep6	Control Confined	4_9_14_5_Rep6	0	168	00:00:00	42:00:01	169	151202	Begin	End	1	5	5	4_9_14_5_Rep6
4	9	3	14	6	7613.23	2725.97	1530.8	6006.33	2772.34	1540.47	Rep6	Control Confined	4_9_14_6_Rep6	0	18	00:00:00	04:30:00	19	16201	Begin	Split	1	6	6	4_9_14_6_Rep6
4	9	3	14	8	14029.7	3500.15	1573.45	6554.64	2784.51	1518.06	Rep6	Control Confined	4_9_14_8_Rep6	0	17	00:00:00	04:15:00	18	15300.7	Begin	Split	1	8	8	4_9_14_8_Rep6
4	9	3	14	9	9287.46	3945.39	1539.55	6231.91	2853.69	1517.79	Rep6	Control Confined	4_9_14_9_Rep6	0	58	00:00:00	14:30:00	59	52201	Begin	Split	1	9	9	4_9_14_9_Rep6
4	9	3	14	10	7949.68	4579.05	7190.62	5913.4	2849.32	1944.78	Rep6	Control Confined	4_9_14_10_Rep6	0	78	00:00:00	19:29:59	79	70199.7	Begin	Cosmos	1	10	10	4_9_14_10_Rep6
4	9	3	14	11	7207.14	4452.11	5491.48	5888	2815.74	1628.51	Rep6	Control Confined	4_9_14_11_Rep6	0	166	00:00:00	41:30:02	167	149402	Begin	Cosmos	1	11	11	4_9_14_11_Rep6
4	9	3	14	12	7303.01	4501.24	7834.68	5837.82	2787.38	1664.86	Rep6	Control Confined	4_9_14_12_Rep6	0	10	00:00:00	02:30:02	11	9002.45	Begin	Cosmos	1	12	12	4_9_14_12_Rep6
4	9	3	14	13	13436.3	5868.87	1586.71	6472.19	3000.05	1520.45	Rep6	Control Confined	4_9_14_13_Rep6	0	43	00:00:00	10:45:03	44	38703.7	Begin	Merged	1	13	13	4_9_14_13_Rep6
4	9	3	14	14	7119.33	4403.74	3307.89	5998.08	2892.02	1575.8	Rep6	Control Confined	4_9_14_14_Rep6	0	29	00:00:00	07:15:00	30	26100.2	Begin	Cosmos	1	14	14	4_9_14_14_Rep6
4	9	3	14	15	6837.03	4028.29	2680.21	5795.42	2726.65	1518.86	Rep6	Control Confined	4_9_14_15_Rep6	0	168	00:00:00	42:00:01	169	151202	Begin	End	1	15	15	4_9_14_15_Rep6
4	9	3	14	16	9803.71	2955.03	1542.12	6124.08	2712.12	1507.38	Rep6	Control Confined	4_9_14_16_Rep6	0	15	00:00:00	03:45:03	16	13503.3	Begin	Split	1	16	16	4_9_14_16_Rep6
4	9	3	14	19	10092	3593.37	1544.74	6271.19	2827.68	1563.64	Rep6	Control Confined	4_9_14_19_Rep6	0	41	00:00:00	10:15:02	42	36902.5	Begin	Split	1	19	19	4_9_14_19_Rep6
4	9	3	14	20	8655.27	3500.74	1534.9	6029	2748.48	1513.46	Rep6	Control Confined	4_9_14_20_Rep6	0	46	00:00:00	11:30:01	47	41402	Begin	Split	1	20	20	4_9_14_20_Rep6
4	9	3	14	21	7037.88	3115.3	1597.5	5903.64	2697.21	1518.59	Rep6	Control Confined	4_9_14_21_Rep6	0	53	00:00:00	13:15:01	54	47701.8	Begin	Cosmos	1	21	21	4_9_14_21_Rep6
4	9	3	14	22	7270.84	4502.1	3583.74	5986.95	2803.32	1579.86	Rep6	Control Confined	4_9_14_22_Rep6	0	18	00:00:00	04:30:00	19	16201	Begin	Cosmos	1	22	22	4_9_14_22_Rep6
4	9	3	14	23	11402.2	3967.52	1617.38	6521.02	2889.37	1562.42	Rep6	Control Confined	4_9_14_23_Rep6	1	13	00:14:59	03:15:01	13	10801.5	Cosmos	Split	1	23	23	4_9_14_23_Rep6
4	9	3	14	24	8237.44	3699.43	1570.66	6046.6	2771.96	1514.65	Rep6	Control Confined	4_9_14_24_Rep6	1	11	00:14:59	02:44:59	11	8999.99	Cosmos	Merged	1	24	24	4_9_14_24_Rep6
4	9	3	14	25	10573.9	5701.4	1921.25	6164.81	2943.46	1508.31	Rep6	Control Confined	4_9_14_25_Rep6	1	96	00:14:59	23:59:58	96	85499.1	Cosmos	Split	1	25	25	4_9_14_25_Rep6
4	9	3	14	27	11711	3120.21	1593.4	6324.47	2788.03	1540.53	Rep6	Control Confined	4_9_14_27_Rep6	1	17	00:14:59	04:15:00	17	14401.1	Cosmos	Cosmos	1	27	27	4_9_14_27_Rep6
4	9	3	14	28	11161	3537.55	1536.96	6315.07	2823.43	1544.13	Rep6	Control Confined	4_9_14_28_Rep6	1	25	00:14:59	06:15:02	25	21603	Cosmos	Split	1	28	28	4_9_14_28_Rep6
4	9	3	14	29	7345.93	4621.73	5662.25	5861	2815.22	1636.31	Rep6	Control Confined	4_9_14_29_Rep6	1	168	00:14:59	42:00:01	168	150302	Cosmos	End	1	29	29	4_9_14_29_Rep6
4	9	3	14	30	12404.2	3792.42	2390.75	6720.35	3224.16	2231.88	Rep6	Control Confined	4_9_14_30_Rep6	1	43	00:14:59	10:45:03	43	37804.1	Cosmos	Cosmos	1	30	30	4_9_14_30_Rep6
4	9	3	14	31	8583.34	3725.42	1515.38	5995.26	2735.38	1519.47	Rep6	Control Confined	4_9_14_31_Rep6	2	49	00:29:58	12:15:02	48	42303.9	Cosmos	Cosmos	1	31	31	4_9_14_31_Rep6
4	9	3	14	32	7277.31	3174.03	2086.17	6019.76	2719.16	1555.57	Rep6	Control Confined	4_9_14_32_Rep6	3	168	00:45:02	42:00:01	166	148500	Cosmos	End	1	32	32	4_9_14_32_Rep6
4	9	3	14	33	7238.23	3923.09	4127.76	5923.02	2825.88	1813.73	Rep6	Control Confined	4_9_14_33_Rep6	3	24	00:45:02	05:59:59	22	18897.4	Cosmos	Cosmos	1	33	33	4_9_14_33_Rep6
4	9	3	14	34	6664.53	3378.93	1678.09	5880.85	2717.36	1521.47	Rep6	Control Confined	4_9_14_34_Rep6	4	100	01:00:00	25:00:04	97	86403.9	Cosmos	Split	1	34	34	4_9_14_34_Rep6
4	9	3	14	38	7182.75	3970.65	3522.05	6130.42	2950.47	1879.42	Rep6	Control Confined	4_9_14_38_Rep6	7	108	01:45:00	26:59:59	102	90899.6	Cosmos	Split	1	38	38	4_9_14_38_Rep6
4	9	3	14	39	6524.25	3440.03	3944.14	5726.51	2668.77	1688.87	Rep6	Control Confined	4_9_14_39_Rep6	9	11	02:15:01	02:44:59	3	1798.2	Cosmos	Cosmos	1	39	39	4_9_14_39_Rep6
4	9	3	14	40	7081.87	4097.9	3517.3	5911.53	2843.03	1582.19	Rep6	Control Confined	4_9_14_40_Rep6	9	11	02:15:01	02:44:59	3	1798.2	Cosmos	Merged	1	40	40	4_9_14_40_Rep6
4	9	23.6666666666667	14	1	7082.17	4772.96	1673.29	2697.98	3333.69	1649.82	Rep6	Control Confined	4_9_14_1_Rep6	0	157	00:00:00	39:15:01	158	141302	Begin	Cosmos	1	1	1	4_9_14_1_Rep6
4	9	23.6666666666667	14	3	6774.59	5844.16	1676.34	2806.92	3503.57	1647.69	Rep6	Control Confined	4_9_14_3_Rep6	0	168	00:00:00	42:00:01	169	151202	Begin	End	1	3	3	4_9_14_3_Rep6
4	9	23.6666666666667	14	4	5078.03	3335.13	1693.61	2713.76	3344.32	1727.44	Rep6	Control Confined	4_9_14_4_Rep6	0	111	00:00:00	27:45:01	112	99901.6	Begin	Cosmos	1	4	4	4_9_14_4_Rep6
4	9	23.6666666666667	14	5	6092.84	5953.4	4998.83	2738.14	3590.05	1753.24	Rep6	Control Confined	4_9_14_5_Rep6	0	168	00:00:00	42:00:01	169	151202	Begin	End	1	5	5	4_9_14_5_Rep6
4	9	23.6666666666667	14	10	7139.26	4072.11	1728.62	2839.71	3409.81	1677.3	Rep6	Control Confined	4_9_14_10_Rep6	0	78	00:00:00	19:29:59	79	70199.7	Begin	Cosmos	1	10	10	4_9_14_10_Rep6
4	9	23.6666666666667	14	11	6347.21	5117.09	3161.12	2625.33	3426.02	1692.24	Rep6	Control Confined	4_9_14_11_Rep6	0	166	00:00:00	41:30:02	167	149402	Begin	Cosmos	1	11	11	4_9_14_11_Rep6
4	9	23.6666666666667	14	15	4923.68	6537.64	5672.16	2622.93	3600.87	1741.8	Rep6	Control Confined	4_9_14_15_Rep6	0	168	00:00:00	42:00:01	169	151202	Begin	End	1	15	15	4_9_14_15_Rep6
4	9	23.6666666666667	14	25	7612.95	4512.35	1692.48	2999.33	3493.85	1659.38	Rep6	Control Confined	4_9_14_25_Rep6	1	96	00:14:59	23:59:58	96	85499.1	Cosmos	Split	1	25	25	4_9_14_25_Rep6
4	9	23.6666666666667	14	29	4981.09	6639.57	9021.04	2589.65	3636.38	1887.68	Rep6	Control Confined	4_9_14_29_Rep6	1	168	00:14:59	42:00:01	168	150302	Cosmos	End	1	29	29	4_9_14_29_Rep6
4	9	23.6666666666667	14	32	10188.7	4199.36	1707.85	2993.86	3286.15	1660.7	Rep6	Control Confined	4_9_14_32_Rep6	3	168	00:45:02	42:00:01	166	148500	Cosmos	End	1	32	32	4_9_14_32_Rep6
4	9	23.6666666666667	14	34	8955.09	5490.3	1678.06	2977.59	3456.54	1642.53	Rep6	Control Confined	4_9_14_34_Rep6	4	100	01:00:00	25:00:04	97	86403.9	Cosmos	Split	1	34	34	4_9_14_34_Rep6
4	9	23.6666666666667	14	38	8469.33	4767.02	1699.01	2815.99	3438.06	1674.41	Rep6	Control Confined	4_9_14_38_Rep6	7	108	01:45:00	26:59:59	102	90899.6	Cosmos	Split	1	38	38	4_9_14_38_Rep6
4	9	23.6666666666667	14	41	4212.23	5668.53	7354.92	2408.68	3457.66	1814.42	Rep6	Control Confined	4_9_14_41_Rep6	10	168	02:30:02	42:00:01	159	142199	Cosmos	End	1	41	41	4_9_14_41_Rep6
4	9	23.6666666666667	14	44	4544.46	4492.98	1659.8	2622.66	3411.27	1647.9	Rep6	Control Confined	4_9_14_44_Rep6	13	168	03:15:01	42:00:01	156	139501	Cosmos	End	1	44	44	4_9_14_44_Rep6
4	9	23.6666666666667	14	48	5380.33	4366.4	1666.51	2650.53	3355.59	1657.93	Rep6	Control Confined	4_9_14_48_Rep6	16	168	04:00:03	42:00:01	153	136799	Cosmos	End	1	48	48	4_9_14_48_Rep6
4	9	23.6666666666667	14	50	8214.44	4070.32	1931.35	2992.93	3548.12	1939.78	Rep6	Control Confined	4_9_14_50_Rep6	17	99	04:15:00	24:45:01	83	73800.4	Cosmos	Split	1	50	50	4_9_14_50_Rep6
4	9	23.6666666666667	14	51	3611.34	4511.4	3033.59	2464.84	3340.01	1703.03	Rep6	Control Confined	4_9_14_51_Rep6	18	133	04:30:00	33:14:57	116	103496	Cosmos	Cosmos	1	51	51	4_9_14_51_Rep6
4	9	23.6666666666667	14	54	4193.82	4385.17	2698.66	2505.77	3350.97	1676.49	Rep6	Control Confined	4_9_14_54_Rep6	19	77	04:45:00	19:15:00	59	52200.7	Cosmos	Cosmos	1	54	54	4_9_14_54_Rep6
4	9	23.6666666666667	14	55	7215.14	3767.45	1677.21	2801.6	3305.66	1652.44	Rep6	Control Confined	4_9_14_55_Rep6	19	88	04:45:00	22:00:01	70	62101.1	Cosmos	Split	1	55	55	4_9_14_55_Rep6
4	9	23.6666666666667	14	57	8809.07	4331.98	1740.09	2866.89	3268.15	1618.49	Rep6	Control Confined	4_9_14_57_Rep6	21	148	05:15:00	37:00:05	128	114305	Cosmos	Cosmos	1	57	57	4_9_14_57_Rep6
4	9	23.6666666666667	14	58	3506.68	4658.23	5125.98	2395.52	3230.73	1743.64	Rep6	Control Confined	4_9_14_58_Rep6	22	168	05:30:00	42:00:01	147	131401	Cosmos	End	1	58	58	4_9_14_58_Rep6
4	9	23.6666666666667	14	59	3799.36	5009.84	7385.76	2410.71	3333.18	1796.04	Rep6	Control Confined	4_9_14_59_Rep6	22	168	05:30:00	42:00:01	147	131401	Cosmos	End	1	59	59	4_9_14_59_Rep6
4	9	23.6666666666667	14	60	3717.62	4176.37	1661.51	2419.7	3317.49	1653.96	Rep6	Control Confined	4_9_14_60_Rep6	25	168	06:15:02	42:00:01	144	128699	Cosmos	End	1	60	60	4_9_14_60_Rep6
4	9	23.6666666666667	14	64	4488.35	4473.55	1655.6	2481.85	3362.45	1646.93	Rep6	Control Confined	4_9_14_64_Rep6	26	168	06:29:58	42:00:01	143	127803	Cosmos	End	1	64	64	4_9_14_64_Rep6
4	9	23.6666666666667	14	65	5163.38	4641.83	3013.21	2611.29	3393.3	1688.05	Rep6	Control Confined	4_9_14_65_Rep6	27	126	06:45:04	31:30:02	100	89098.6	Cosmos	Split	1	65	65	4_9_14_65_Rep6
4	9	23.6666666666667	14	73	6001.44	4794.48	1689.55	2571.14	3415.7	1662.19	Rep6	Control Confined	4_9_14_73_Rep6	32	168	08:00:02	42:00:01	137	122399	Cosmos	End	1	73	73	4_9_14_73_Rep6
4	9	23.6666666666667	14	77	6141.33	4977.74	1689.58	2607.11	3450.09	1667.02	Rep6	Control Confined	4_9_14_77_Rep6	33	168	08:15:01	42:00:01	136	121500	Cosmos	End	1	77	77	4_9_14_77_Rep6
4	9	23.6666666666667	14	80	5383.97	4029.76	1664.3	2597.6	3352.48	1653.01	Rep6	Control Confined	4_9_14_80_Rep6	34	122	08:30:04	30:30:02	89	79198.7	Cosmos	Split	1	80	80	4_9_14_80_Rep6
4	9	23.6666666666667	14	82	3919.2	4482	2760.8	2440.33	3298.22	1679.04	Rep6	Control Confined	4_9_14_82_Rep6	40	168	10:00:00	42:00:01	129	115201	Cosmos	End	1	82	82	4_9_14_82_Rep6
4	9	23.6666666666667	14	84	7045.59	4945.69	1716.07	2888.21	3579.15	1807.03	Rep6	Control Confined	4_9_14_84_Rep6	41	91	10:15:02	22:45:02	51	44999.6	Split	Merged	2	43	43	4_9_14_43_Rep6
4	9	23.6666666666667	14	85	4196.53	3999.6	2842.19	2400.49	3320.22	1683.64	Rep6	Control Confined	4_9_14_85_Rep6	41	147	10:15:02	36:45:04	107	95402.1	Cosmos	Cosmos	1	85	85	4_9_14_85_Rep6
4	9	23.6666666666667	14	90	5623.67	3446.58	1678.07	2749.95	3236.1	1656.81	Rep6	Control Confined	4_9_14_90_Rep6	43	78	10:45:03	19:29:59	36	31496	Cosmos	Split	1	90	90	4_9_14_90_Rep6
4	9	23.6666666666667	14	91	4176.93	5527.4	8964.05	2481.54	3455.4	1862.65	Rep6	Control Confined	4_9_14_91_Rep6	43	168	10:45:03	42:00:01	126	112498	Cosmos	End	1	91	91	4_9_14_91_Rep6
4	9	23.6666666666667	14	92	4054.58	5561.25	4835.19	2646.14	3692.1	1906.23	Rep6	Control Confined	4_9_14_92_Rep6	43	75	10:45:03	18:44:59	33	28796	Split	Merged	2	74	74	4_9_14_74_Rep6
4	9	23.6666666666667	14	93	2721.61	3695.43	2455.7	2331.58	3180.74	1665.22	Rep6	Control Confined	4_9_14_93_Rep6	43	97	10:45:03	24:14:59	55	48595.8	Cosmos	Cosmos	1	93	93	4_9_14_93_Rep6
4	9	23.6666666666667	14	95	4152.62	4320.82	2263.32	2431.98	3380.68	1676.53	Rep6	Control Confined	4_9_14_95_Rep6	44	166	11:00:01	41:30:02	123	109801	Cosmos	Split	1	95	95	4_9_14_95_Rep6
4	9	23.6666666666667	14	96	3315.74	4547.68	3218.16	2400.09	3345.11	1704.23	Rep6	Control Confined	4_9_14_96_Rep6	44	103	11:00:01	25:45:02	60	53100.4	Merged	Merged	1	96	96	4_9_14_96_Rep6
4	9	23.6666666666667	14	98	4832.91	4505.29	1835.45	2607.64	3502.59	1676.08	Rep6	Control Confined	4_9_14_98_Rep6	45	75	11:15:00	18:44:59	31	26998.9	Cosmos	Merged	1	98	98	4_9_14_98_Rep6
4	9	23.6666666666667	14	103	4448.2	4489.84	4388.05	2446.29	3320.62	1734.27	Rep6	Control Confined	4_9_14_103_Rep6	48	83	12:00:00	20:45:01	36	31500.7	Cosmos	Split	1	103	103	4_9_14_103_Rep6
4	9	23.6666666666667	14	104	4446.06	3859.69	1669.6	2542.93	3399.43	1830.64	Rep6	Control Confined	4_9_14_104_Rep6	49	114	12:15:02	28:30:01	66	58498.5	Cosmos	Split	1	104	104	4_9_14_104_Rep6
4	9	23.6666666666667	14	106	4745.85	5277.24	1637	2509.1	3321	1606.97	Rep6	Control Confined	4_9_14_106_Rep6	51	111	12:45:00	27:45:01	61	54000.8	Cosmos	Cosmos	1	106	106	4_9_14_106_Rep6
4	9	23.6666666666667	14	107	2974.97	3723.89	2513.08	2355.94	3170.74	1664.98	Rep6	Control Confined	4_9_14_107_Rep6	51	168	12:45:00	42:00:01	118	105301	Cosmos	End	1	107	107	4_9_14_107_Rep6
4	9	23.6666666666667	14	109	3823.7	5079.74	4865.17	2431	3299.51	1727.83	Rep6	Control Confined	4_9_14_109_Rep6	51	81	12:45:00	20:14:57	31	26996.6	Cosmos	Cosmos	1	109	109	4_9_14_109_Rep6
4	9	23.6666666666667	14	110	3198.04	3906.37	2741.62	2360.65	3161.27	1663.84	Rep6	Control Confined	4_9_14_110_Rep6	52	118	13:00:06	29:30:00	67	59394.5	Cosmos	Cosmos	1	110	110	4_9_14_110_Rep6
4	9	23.6666666666667	14	111	3161.01	4298.21	2934.98	2391.3	3312.77	1677.21	Rep6	Control Confined	4_9_14_111_Rep6	53	118	13:15:01	29:30:00	66	58498.8	Cosmos	Merged	1	111	111	4_9_14_111_Rep6
4	9	23.6666666666667	14	116	3990.93	3872.31	1784.15	2503.36	3254.35	1627.7	Rep6	Control Confined	4_9_14_116_Rep6	56	168	14:00:01	42:00:01	113	100800	Cosmos	End	1	116	116	4_9_14_116_Rep6
4	9	23.6666666666667	14	117	5296.37	5105.81	2301.42	2509.88	3232.74	1606.3	Rep6	Control Confined	4_9_14_117_Rep6	56	91	14:00:01	22:45:02	36	31500.1	Cosmos	Cosmos	1	117	117	4_9_14_117_Rep6
4	9	23.6666666666667	14	123	4403.72	3913.26	1837.45	2521.72	3290.53	1663.95	Rep6	Control Confined	4_9_14_123_Rep6	61	139	15:15:04	34:45:01	79	70197.3	Merged	Split	1	123	123	4_9_14_123_Rep6
4	9	23.6666666666667	14	125	4419.45	3794	1669.76	2590.32	3418.78	1676	Rep6	Control Confined	4_9_14_125_Rep6	62	159	15:29:59	39:44:59	98	87299.9	Cosmos	Cosmos	1	125	125	4_9_14_125_Rep6
4	9	23.6666666666667	14	126	4317.23	5734.46	5039.34	2704.8	3650.04	1766.9	Rep6	Control Confined	4_9_14_126_Rep6	62	157	15:29:59	39:15:01	96	85502.6	Cosmos	Merged	1	126	126	4_9_14_126_Rep6
4	9	23.6666666666667	14	127	3725.25	3752.9	2088.45	2527.89	3323.95	1656.01	Rep6	Control Confined	4_9_14_127_Rep6	64	157	16:00:02	39:15:01	94	83699.8	Cosmos	Merged	1	127	127	4_9_14_127_Rep6
4	9	23.6666666666667	14	128	2971.97	3630.34	1606.44	2342.4	3137.82	1605.58	Rep6	Control Confined	4_9_14_128_Rep6	64	139	16:00:02	34:45:01	76	67499.8	Cosmos	Cosmos	1	128	128	4_9_14_128_Rep6
4	9	23.6666666666667	14	129	4504.94	5190.22	2067.01	2397.83	3282.53	1659.01	Rep6	Control Confined	4_9_14_129_Rep6	66	75	16:29:58	18:44:59	10	8101.3	Cosmos	Cosmos	1	129	129	4_9_14_129_Rep6
4	9	23.6666666666667	14	130	4249.62	5805.53	4282.08	2510.36	3543.71	1776.98	Rep6	Control Confined	4_9_14_130_Rep6	66	86	16:29:58	21:30:03	21	18005.4	Merged	Split	1	130	130	4_9_14_130_Rep6
4	9	23.6666666666667	14	131	2775.75	3948.02	2019.85	2335.53	3377.61	1686.4	Rep6	Control Confined	4_9_14_131_Rep6	66	163	16:29:58	40:45:02	98	87303.9	Cosmos	Merged	1	131	131	4_9_14_131_Rep6
4	9	23.6666666666667	14	132	3366.6	3954.35	3200.4	2488.54	3361.12	1755.75	Rep6	Control Confined	4_9_14_132_Rep6	68	168	17:00:04	42:00:01	101	89997.3	Cosmos	End	1	132	132	4_9_14_132_Rep6
4	9	23.6666666666667	14	133	4211.48	3801.06	1661.46	2544.03	3350.05	1659.39	Rep6	Control Confined	4_9_14_133_Rep6	68	168	17:00:04	42:00:01	101	89997.3	Cosmos	End	1	133	133	4_9_14_133_Rep6
4	9	23.6666666666667	14	134	3183.84	3804.7	1602.98	2324.57	3156.52	1595.46	Rep6	Control Confined	4_9_14_134_Rep6	68	90	17:00:04	22:30:02	23	19797.8	Cosmos	Cosmos	1	134	134	4_9_14_134_Rep6
4	9	23.6666666666667	14	135	2907.99	3857.8	2635.62	2356.8	3290.93	1695.27	Rep6	Control Confined	4_9_14_135_Rep6	68	72	17:00:04	18:00:02	5	3598.18	Cosmos	Cosmos	1	135	135	4_9_14_135_Rep6
4	9	23.6666666666667	14	136	3156.8	4245.71	2941.14	2452.47	3353.75	1683.55	Rep6	Control Confined	4_9_14_136_Rep6	70	73	17:30:01	18:15:01	4	2700.63	Cosmos	Cosmos	1	136	136	4_9_14_136_Rep6
4	9	23.6666666666667	14	137	3629.25	3630.88	1659.92	2701.57	3218.1	1607.85	Rep6	Control Confined	4_9_14_137_Rep6	70	72	17:30:01	18:00:02	3	1801.63	Cosmos	Cosmos	1	137	137	4_9_14_137_Rep6
4	9	0	1	1	9528.2	4506.16	1698	7421.84	3134.86	1653.18	Rep6	Control Confined	4_9_1_1_Rep6	0	73	00:00:00	18:15:01	74	65701.7	Begin	Split	1	1	1	4_9_1_1_Rep6
4	9	0	1	2	9237.27	4370.57	2255.77	7383.11	3132.69	1712.72	Rep6	Control Confined	4_9_1_2_Rep6	0	66	00:00:00	16:29:58	67	59398.4	Begin	Split	1	2	2	4_9_1_2_Rep6
4	9	0	1	3	12849.5	5508.7	1713.13	7966.62	3387.99	1669.94	Rep6	Control Confined	4_9_1_3_Rep6	0	131	00:00:00	32:45:02	132	117902	Begin	Cosmos	1	3	3	4_9_1_3_Rep6
4	9	0	1	4	9958.19	3660.72	1697.25	7321.15	3011.15	1647.71	Rep6	Control Confined	4_9_1_4_Rep6	0	33	00:00:00	08:15:01	34	29701.7	Begin	Merged	1	4	4	4_9_1_4_Rep6
4	9	0	1	5	10752.6	5178.74	1715.52	7437.83	3185.88	1675.92	Rep6	Control Confined	4_9_1_5_Rep6	0	83	00:00:00	20:45:01	84	74701	Begin	Cosmos	1	5	5	4_9_1_5_Rep6
4	9	0	1	6	11543.3	4011.85	1707.16	7587.09	3053.2	1653.38	Rep6	Control Confined	4_9_1_6_Rep6	0	2	00:00:00	00:29:58	3	1798.78	Begin	Merged	1	6	6	4_9_1_6_Rep6
4	9	0	1	7	9796.78	5111.75	5113.27	7322.69	3113.41	1804.64	Rep6	Control Confined	4_9_1_7_Rep6	0	80	00:00:00	20:00:00	81	72000.9	Begin	Split	1	7	7	4_9_1_7_Rep6
4	9	0	1	8	9600.63	4072.88	1872.85	7294.33	3054.49	1657.52	Rep6	Control Confined	4_9_1_8_Rep6	0	10	00:00:00	02:30:02	11	9002.45	Begin	Merged	1	8	8	4_9_1_8_Rep6
4	9	0	1	9	9092.75	3486.29	1970.52	7215.49	2992.69	1652.93	Rep6	Control Confined	4_9_1_9_Rep6	0	10	00:00:00	02:30:02	11	9002.45	Begin	Merged	1	9	9	4_9_1_9_Rep6
