## Supplementary Data 3 for "Mitochondria-derived nuclear ATP surge protects against confinement-induced proliferation defects" (part 194 of 338)

Row	Column	Timepoint	Field	Object_no	nuc_int_488	nuc_int_Turq	nuc_int_546	ring_int_488	ring_int_Turq	ring_int_546	Replicate	Treatments	cellID	FirstTP	LastTP	StartTime	EndTime	TotalTP	Duration	StartType	EndType	Generation	ParentID	RootID	uniqueparentID
4	9	0	1	10	9075.23	4039	1706.62	7228.45	3073.96	1641.22	Rep6	Control Confined	4_9_1_10_Rep6	0	49	00:00:00	12:15:02	50	44102.6	Begin	Split	1	10	10	4_9_1_10_Rep6
4	9	0	1	11	8770.86	4162.66	2448.12	7233.85	3057.84	1682.63	Rep6	Control Confined	4_9_1_11_Rep6	0	11	00:00:00	02:44:59	12	9899.56	Begin	Cosmos	1	11	11	4_9_1_11_Rep6
4	9	0	1	12	9047.73	5326.4	5439.01	7245.95	3178.31	1742.78	Rep6	Control Confined	4_9_1_12_Rep6	0	168	00:00:00	42:00:01	169	151202	Begin	End	1	12	12	4_9_1_12_Rep6
4	9	0	1	13	10145.5	6671.94	5906.07	7285.29	3187.47	1810.36	Rep6	Control Confined	4_9_1_13_Rep6	0	32	00:00:00	08:00:02	33	28802.5	Begin	Split	1	13	13	4_9_1_13_Rep6
4	9	0	1	14	10220.2	3109.6	1691.92	7331.76	2982.26	1645.57	Rep6	Control Confined	4_9_1_14_Rep6	0	28	00:00:00	07:00:00	29	25200.7	Begin	Cosmos	1	14	14	4_9_1_14_Rep6
4	9	0	1	15	11288.1	3091.86	1691.54	7426.53	2944.33	1632.37	Rep6	Control Confined	4_9_1_15_Rep6	0	16	00:00:00	04:00:03	17	14403.2	Begin	Split	1	15	15	4_9_1_15_Rep6
4	9	0	1	16	11582	6649.77	12587.5	7366.06	3164.83	2031.91	Rep6	Control Confined	4_9_1_16_Rep6	0	5	00:00:00	01:15:02	6	4502.29	Begin	Cosmos	1	16	16	4_9_1_16_Rep6
4	9	0	1	17	11927.5	9189.45	10454.5	7603.59	3529.88	2039.32	Rep6	Control Confined	4_9_1_17_Rep6	0	168	00:00:00	42:00:01	169	151202	Begin	End	1	17	17	4_9_1_17_Rep6
4	9	0	1	18	8721.13	4810.33	5389.01	7137.45	3071.48	1822.16	Rep6	Control Confined	4_9_1_18_Rep6	0	9	00:00:00	02:15:01	10	8101.36	Begin	Cosmos	1	18	18	4_9_1_18_Rep6
4	9	0	1	19	9365.52	4018.03	1721.9	7223	3085.32	1664.93	Rep6	Control Confined	4_9_1_19_Rep6	0	120	00:00:00	29:59:59	121	108000	Begin	Cosmos	1	19	19	4_9_1_19_Rep6
4	9	12.3333333333333	14	1	7561.17	4228.66	1633.37	3858.28	3058.38	1608.42	Rep6	Control Confined	4_9_14_1_Rep6	0	157	00:00:00	39:15:01	158	141302	Begin	Cosmos	1	1	1	4_9_14_1_Rep6
4	9	12.3333333333333	14	3	7288.7	5745.59	1631.29	3865.13	3183.7	1603.93	Rep6	Control Confined	4_9_14_3_Rep6	0	168	00:00:00	42:00:01	169	151202	Begin	End	1	3	3	4_9_14_3_Rep6
4	9	12.3333333333333	14	4	5587.1	3343.43	1712.09	3674.78	2973.99	1627.1	Rep6	Control Confined	4_9_14_4_Rep6	0	111	00:00:00	27:45:01	112	99901.6	Begin	Cosmos	1	4	4	4_9_14_4_Rep6
4	9	12.3333333333333	14	5	5513.87	5497.9	7791.14	3716.74	3277.25	1795.88	Rep6	Control Confined	4_9_14_5_Rep6	0	168	00:00:00	42:00:01	169	151202	Begin	End	1	5	5	4_9_14_5_Rep6
4	9	12.3333333333333	14	9	8394.12	4190.12	1643.07	3919	3138.9	1621.6	Rep6	Control Confined	4_9_14_9_Rep6	0	58	00:00:00	14:30:00	59	52201	Begin	Split	1	9	9	4_9_14_9_Rep6
4	9	12.3333333333333	14	10	7084.53	4758.8	1693.81	3800.14	3177.5	1691.82	Rep6	Control Confined	4_9_14_10_Rep6	0	78	00:00:00	19:29:59	79	70199.7	Begin	Cosmos	1	10	10	4_9_14_10_Rep6
4	9	12.3333333333333	14	11	6642.95	5472.83	7112.11	3600.93	3085	1747.09	Rep6	Control Confined	4_9_14_11_Rep6	0	166	00:00:00	41:30:02	167	149402	Begin	Cosmos	1	11	11	4_9_14_11_Rep6
4	9	12.3333333333333	14	13	12331.2	3935.06	1820.91	4354.66	3092.62	1613.35	Rep6	Control Confined	4_9_14_13_Rep6	0	43	00:00:00	10:45:03	44	38703.7	Begin	Merged	1	13	13	4_9_14_13_Rep6
4	9	12.3333333333333	14	15	5545.18	5631.13	4766.81	3573.63	3067.18	1648.38	Rep6	Control Confined	4_9_14_15_Rep6	0	168	00:00:00	42:00:01	169	151202	Begin	End	1	15	15	4_9_14_15_Rep6
4	9	12.3333333333333	14	19	8737.31	3232.76	1638.17	4040.42	2953.4	1591.95	Rep6	Control Confined	4_9_14_19_Rep6	0	41	00:00:00	10:15:02	42	36902.5	Begin	Split	1	19	19	4_9_14_19_Rep6
4	9	12.3333333333333	14	20	8561.53	3437.62	1680.42	3924.63	3004.18	1613.31	Rep6	Control Confined	4_9_14_20_Rep6	0	46	00:00:00	11:30:01	47	41402	Begin	Split	1	20	20	4_9_14_20_Rep6
4	9	12.3333333333333	14	21	6533.6	3536.51	1593.34	3733.74	2938.58	1575.97	Rep6	Control Confined	4_9_14_21_Rep6	0	53	00:00:00	13:15:01	54	47701.8	Begin	Cosmos	1	21	21	4_9_14_21_Rep6
4	9	12.3333333333333	14	25	8219.75	4910.14	1637.74	3933.07	3208.81	1605.32	Rep6	Control Confined	4_9_14_25_Rep6	1	96	00:14:59	23:59:58	96	85499.1	Cosmos	Split	1	25	25	4_9_14_25_Rep6
4	9	12.3333333333333	14	29	5535.16	5526.44	8062.71	3608.35	3175.85	1787.03	Rep6	Control Confined	4_9_14_29_Rep6	1	168	00:14:59	42:00:01	168	150302	Cosmos	End	1	29	29	4_9_14_29_Rep6
4	9	12.3333333333333	14	30	5600.78	5609.35	5528.65	3643.33	3097.2	1847.35	Rep6	Control Confined	4_9_14_30_Rep6	1	43	00:14:59	10:45:03	43	37804.1	Cosmos	Cosmos	1	30	30	4_9_14_30_Rep6
4	9	12.3333333333333	14	31	8842.54	3940.51	1615.63	3884.97	2954.8	1578.75	Rep6	Control Confined	4_9_14_31_Rep6	2	49	00:29:58	12:15:02	48	42303.9	Cosmos	Cosmos	1	31	31	4_9_14_31_Rep6
4	9	12.3333333333333	14	32	9450.33	3879.02	1664.91	4090.1	3023.95	1617.6	Rep6	Control Confined	4_9_14_32_Rep6	3	168	00:45:02	42:00:01	166	148500	Cosmos	End	1	32	32	4_9_14_32_Rep6
4	9	12.3333333333333	14	34	6584.51	4373.45	1629.66	3807.88	3072.24	1597.37	Rep6	Control Confined	4_9_14_34_Rep6	4	100	01:00:00	25:00:04	97	86403.9	Cosmos	Split	1	34	34	4_9_14_34_Rep6
4	9	12.3333333333333	14	38	7590.7	4507.92	1674.2	3748.06	3068.91	1602.7	Rep6	Control Confined	4_9_14_38_Rep6	7	108	01:45:00	26:59:59	102	90899.6	Cosmos	Split	1	38	38	4_9_14_38_Rep6
4	9	12.3333333333333	14	41	4817.16	4675.28	5708.74	3540.42	3114.23	1725.84	Rep6	Control Confined	4_9_14_41_Rep6	10	168	02:30:02	42:00:01	159	142199	Cosmos	End	1	41	41	4_9_14_41_Rep6
4	9	12.3333333333333	14	43	7116.9	4409.79	2543.36	3874.58	3179.5	1664.25	Rep6	Control Confined	4_9_14_43_Rep6	12	40	03:00:03	10:00:00	29	25196.4	Merged	Split	1	43	43	4_9_14_43_Rep6
4	9	12.3333333333333	14	44	4956.57	4600.82	5179.23	3661.63	3146.87	1722.47	Rep6	Control Confined	4_9_14_44_Rep6	13	168	03:15:01	42:00:01	156	139501	Cosmos	End	1	44	44	4_9_14_44_Rep6
4	9	12.3333333333333	14	48	5395.14	4113.63	3167.99	3693.29	3056.31	1665.58	Rep6	Control Confined	4_9_14_48_Rep6	16	168	04:00:03	42:00:01	153	136799	Cosmos	End	1	48	48	4_9_14_48_Rep6
4	9	12.3333333333333	14	50	5922.48	3521.79	2265.77	3677.68	3030.05	1625.56	Rep6	Control Confined	4_9_14_50_Rep6	17	99	04:15:00	24:45:01	83	73800.4	Cosmos	Split	1	50	50	4_9_14_50_Rep6
4	9	12.3333333333333	14	51	4544.88	4243.45	2575.82	3638.86	3074.05	1644.21	Rep6	Control Confined	4_9_14_51_Rep6	18	133	04:30:00	33:14:57	116	103496	Cosmos	Cosmos	1	51	51	4_9_14_51_Rep6
4	9	12.3333333333333	14	54	4592.5	4079.33	2459.54	3626.7	3059.86	1636.73	Rep6	Control Confined	4_9_14_54_Rep6	19	77	04:45:00	19:15:00	59	52200.7	Cosmos	Cosmos	1	54	54	4_9_14_54_Rep6
4	9	12.3333333333333	14	55	6737.88	3739.66	1621.16	3726.7	2977.77	1598.27	Rep6	Control Confined	4_9_14_55_Rep6	19	88	04:45:00	22:00:01	70	62101.1	Cosmos	Split	1	55	55	4_9_14_55_Rep6
4	9	12.3333333333333	14	57	6563.5	3800.85	1593.76	3690.55	2931.35	1562.98	Rep6	Control Confined	4_9_14_57_Rep6	21	148	05:15:00	37:00:05	128	114305	Cosmos	Cosmos	1	57	57	4_9_14_57_Rep6
4	9	12.3333333333333	14	58	4227.48	3797.96	3417.48	3590.14	2971.9	1685.1	Rep6	Control Confined	4_9_14_58_Rep6	22	168	05:30:00	42:00:01	147	131401	Cosmos	End	1	58	58	4_9_14_58_Rep6
4	9	12.3333333333333	14	59	4245.1	3789.89	5126.42	3496.99	2948.84	1688.49	Rep6	Control Confined	4_9_14_59_Rep6	22	168	05:30:00	42:00:01	147	131401	Cosmos	End	1	59	59	4_9_14_59_Rep6
4	9	12.3333333333333	14	60	4345.02	3685.2	2045.69	3569.12	3008.22	1626.26	Rep6	Control Confined	4_9_14_60_Rep6	25	168	06:15:02	42:00:01	144	128699	Cosmos	End	1	60	60	4_9_14_60_Rep6
4	9	12.3333333333333	14	63	3947.95	3608.49	2763.56	3453.84	3010.57	1638.67	Rep6	Control Confined	4_9_14_63_Rep6	25	59	06:15:02	14:45:00	35	30598.4	Cosmos	Cosmos	1	63	63	4_9_14_63_Rep6
4	9	12.3333333333333	14	64	4599.51	3800.9	1967.57	3551.84	3041.59	1613.69	Rep6	Control Confined	4_9_14_64_Rep6	26	168	06:29:58	42:00:01	143	127803	Cosmos	End	1	64	64	4_9_14_64_Rep6
4	9	12.3333333333333	14	65	4182.51	3842.85	3706.08	3465.85	2992.23	1648.8	Rep6	Control Confined	4_9_14_65_Rep6	27	126	06:45:04	31:30:02	100	89098.6	Cosmos	Split	1	65	65	4_9_14_65_Rep6
4	9	12.3333333333333	14	66	3986.15	3589.72	3232.89	3508.12	2982.47	1645.93	Rep6	Control Confined	4_9_14_66_Rep6	27	45	06:45:04	11:15:00	19	16196.7	Cosmos	Cosmos	1	66	66	4_9_14_66_Rep6
4	9	12.3333333333333	14	68	4306.39	3614.81	2355.23	3550.94	2960.69	1628.91	Rep6	Control Confined	4_9_14_68_Rep6	29	64	07:15:00	16:00:02	36	31501.9	Cosmos	Cosmos	1	68	68	4_9_14_68_Rep6
4	9	12.3333333333333	14	70	4030.3	3473.74	1603.68	3585.1	2981.96	1607.34	Rep6	Control Confined	4_9_14_70_Rep6	31	37	07:45:01	09:14:57	7	5396.5	Cosmos	Cosmos	1	70	70	4_9_14_70_Rep6
4	9	12.3333333333333	14	71	4222.97	3795.03	3218.01	3513.87	2922.66	1625.25	Rep6	Control Confined	4_9_14_71_Rep6	31	39	07:45:01	09:45:02	9	7201	Cosmos	Cosmos	1	71	71	4_9_14_71_Rep6
4	9	12.3333333333333	14	72	4594.91	3956.71	3159.16	3575.65	2903.61	1624.73	Rep6	Control Confined	4_9_14_72_Rep6	32	64	08:00:02	16:00:02	33	28799.7	Cosmos	Cosmos	1	72	72	4_9_14_72_Rep6
4	9	12.3333333333333	14	73	4434.8	3707.94	1906.3	3480.7	3013.68	1615.13	Rep6	Control Confined	4_9_14_73_Rep6	32	168	08:00:02	42:00:01	137	122399	Cosmos	End	1	73	73	4_9_14_73_Rep6
4	9	12.3333333333333	14	74	4927.55	4834.65	4004.84	3644.59	3167.63	1675.73	Rep6	Control Confined	4_9_14_74_Rep6	32	42	08:00:02	10:30:03	11	9000.64	Cosmos	Split	1	74	74	4_9_14_74_Rep6
4	9	12.3333333333333	14	75	4073.72	3623.6	2394.53	3526.22	2946.11	1617.81	Rep6	Control Confined	4_9_14_75_Rep6	32	40	08:00:02	10:00:00	9	7197.92	Cosmos	Cosmos	1	75	75	4_9_14_75_Rep6
4	9	12.3333333333333	14	76	3984.88	3639.39	2278.12	3470	3009.16	1625.67	Rep6	Control Confined	4_9_14_76_Rep6	33	65	08:15:01	16:14:59	33	28798.1	Cosmos	Merged	1	76	76	4_9_14_76_Rep6
4	9	12.3333333333333	14	77	4544.71	3918.15	2199.9	3511.11	3039.96	1629.46	Rep6	Control Confined	4_9_14_77_Rep6	33	168	08:15:01	42:00:01	136	121500	Cosmos	End	1	77	77	4_9_14_77_Rep6
4	9	12.3333333333333	14	80	4036.5	3385.91	1947.82	3480.27	2983.62	1613.09	Rep6	Control Confined	4_9_14_80_Rep6	34	122	08:30:04	30:30:02	89	79198.7	Cosmos	Split	1	80	80	4_9_14_80_Rep6
4	9	12.3333333333333	14	81	5319.79	3697.56	2266.3	3902.8	3155.08	1822.43	Rep6	Control Confined	4_9_14_81_Rep6	37	40	09:14:57	10:00:00	4	2702.55	Merged	Cosmos	1	81	81	4_9_14_81_Rep6
4	9	31.6666666666667	1	3	4713.65	4206.3	1680.68	2313.51	3519.64	1669.71	Rep6	Control Confined	4_9_1_3_Rep6	0	131	00:00:00	32:45:02	132	117902	Begin	Cosmos	1	3	3	4_9_1_3_Rep6
4	9	31.6666666666667	1	12	3331.33	5121.51	4948.21	2093.39	3561.37	1753.64	Rep6	Control Confined	4_9_1_12_Rep6	0	168	00:00:00	42:00:01	169	151202	Begin	End	1	12	12	4_9_1_12_Rep6
4	9	31.6666666666667	1	17	6433	7670.16	1694.54	2672.8	4071.54	1655.6	Rep6	Control Confined	4_9_1_17_Rep6	0	168	00:00:00	42:00:01	169	151202	Begin	End	1	17	17	4_9_1_17_Rep6
4	9	31.6666666666667	1	19	2695.68	3702.23	1840.73	2097.26	3308.46	1650.88	Rep6	Control Confined	4_9_1_19_Rep6	0	120	00:00:00	29:59:59	121	108000	Begin	Cosmos	1	19	19	4_9_1_19_Rep6
4	9	31.6666666666667	1	20	5477.37	5379.09	1685.02	2373.46	3585.71	1667.03	Rep6	Control Confined	4_9_1_20_Rep6	1	108	00:14:59	26:59:59	108	96300.3	Cosmos	Cosmos	1	20	20	4_9_1_20_Rep6
4	9	31.6666666666667	1	21	5088.34	5019.08	1695.9	2297.52	3594.83	1658.38	Rep6	Control Confined	4_9_1_21_Rep6	1	168	00:14:59	42:00:01	168	150302	Cosmos	End	1	21	21	4_9_1_21_Rep6
4	9	31.6666666666667	1	22	7377.36	5718.66	4777.68	2479.62	3675.81	1763.54	Rep6	Control Confined	4_9_1_22_Rep6	1	168	00:14:59	42:00:01	168	150302	Cosmos	End	1	22	22	4_9_1_22_Rep6
4	9	31.6666666666667	1	23	6138.11	8184.92	7332.77	2654.04	4069.66	1823.09	Rep6	Control Confined	4_9_1_23_Rep6	1	168	00:14:59	42:00:01	168	150302	Cosmos	End	1	23	23	4_9_1_23_Rep6
4	9	31.6666666666667	1	29	6805.83	4470.31	1705.66	2319.61	3527.82	1671.8	Rep6	Control Confined	4_9_1_29_Rep6	4	168	01:00:00	42:00:01	165	147602	Cosmos	End	1	29	29	4_9_1_29_Rep6
4	9	31.6666666666667	1	33	4638.74	3559.76	1674.84	2190.62	3407.54	1660.94	Rep6	Control Confined	4_9_1_33_Rep6	10	168	02:30:02	42:00:01	159	142199	Cosmos	End	1	33	33	4_9_1_33_Rep6
4	9	31.6666666666667	1	43	2898.59	3401.99	1639.29	2080.9	3338.04	1636.71	Rep6	Control Confined	4_9_1_43_Rep6	19	141	04:45:00	35:15:00	123	109800	Cosmos	Cosmos	1	43	43	4_9_1_43_Rep6
4	9	31.6666666666667	1	47	4622.29	4506.21	1680.94	2352.58	3565.22	1653.17	Rep6	Control Confined	4_9_1_47_Rep6	23	108	05:44:59	26:59:59	86	76500.8	Cosmos	Split	1	47	47	4_9_1_47_Rep6
4	9	31.6666666666667	1	49	4915.87	4500.53	1690.05	2259.68	3557.57	1694.71	Rep6	Control Confined	4_9_1_49_Rep6	24	162	05:59:59	40:30:01	139	124202	Cosmos	Cosmos	1	49	49	4_9_1_49_Rep6
4	9	31.6666666666667	1	53	7333.94	4386.58	1678.49	2467	3433.49	1656.46	Rep6	Control Confined	4_9_1_53_Rep6	29	149	07:15:00	37:15:00	121	108000	Cosmos	Cosmos	1	53	53	4_9_1_53_Rep6
4	9	31.6666666666667	1	57	11595.4	8259.81	3387.17	3554.77	4675.85	3204.66	Rep6	Control Confined	4_9_1_57_Rep6	33	107	08:15:01	26:44:58	75	66597.2	Split	Merged	2	13	13	4_9_1_13_Rep6
4	9	31.6666666666667	1	60	9086.69	4604.01	1705.79	2779.99	3558.14	1658.96	Rep6	Control Confined	4_9_1_60_Rep6	34	95	08:30:04	23:45:01	62	54897.3	Cosmos	Merged	1	60	60	4_9_1_60_Rep6
4	9	31.6666666666667	1	61	3209.32	4222.58	1721.65	2161.84	3489.56	1661.14	Rep6	Control Confined	4_9_1_61_Rep6	35	163	08:44:58	40:45:02	129	115203	Cosmos	Cosmos	1	61	61	4_9_1_61_Rep6
4	9	31.6666666666667	1	62	9504.73	4438.87	1701.63	2769.44	3533.25	1664.17	Rep6	Control Confined	4_9_1_62_Rep6	36	95	08:59:58	23:45:01	60	53103.2	Cosmos	Merged	1	62	62	4_9_1_62_Rep6
4	9	31.6666666666667	1	65	5149.53	7240.85	15769.9	2476.17	3905.48	2449.71	Rep6	Control Confined	4_9_1_65_Rep6	41	120	10:15:02	29:59:59	80	71097.3	Cosmos	Cosmos	1	65	65	4_9_1_65_Rep6
4	9	31.6666666666667	1	68	3389.53	4041.13	1677.23	2150.81	3507.8	1669.68	Rep6	Control Confined	4_9_1_68_Rep6	47	164	11:45:01	40:59:58	118	105297	Cosmos	Cosmos	1	68	68	4_9_1_68_Rep6
4	9	31.6666666666667	1	69	3945.49	4078.33	1676.42	2210.92	3507.13	1667.46	Rep6	Control Confined	4_9_1_69_Rep6	48	161	12:00:00	40:15:01	114	101701	Cosmos	Cosmos	1	69	69	4_9_1_69_Rep6
4	9	31.6666666666667	1	77	2854.9	4408.93	2653.26	2022.89	3395.25	1659.69	Rep6	Control Confined	4_9_1_77_Rep6	61	168	15:15:04	42:00:01	108	96297.2	Cosmos	End	1	77	77	4_9_1_77_Rep6
4	9	31.6666666666667	1	80	2782.72	4051.01	2235.98	2046.78	3415.7	1669.32	Rep6	Control Confined	4_9_1_80_Rep6	61	168	15:15:04	42:00:01	108	96297.2	Cosmos	End	1	80	80	4_9_1_80_Rep6
4	9	31.6666666666667	1	81	2829.5	4321.93	2613.44	2050.52	3484.18	1693.29	Rep6	Control Confined	4_9_1_81_Rep6	62	168	15:29:59	42:00:01	107	95402.4	Cosmos	End	1	81	81	4_9_1_81_Rep6
4	9	31.6666666666667	1	83	3606.1	4265.92	1665.73	2152.63	3446.25	1652.35	Rep6	Control Confined	4_9_1_83_Rep6	63	168	15:45:03	42:00:01	106	94498.2	Cosmos	End	1	83	83	4_9_1_83_Rep6
4	9	31.6666666666667	1	86	3633.44	4281.97	1879.48	2136.51	3419.27	1654.08	Rep6	Control Confined	4_9_1_86_Rep6	64	168	16:00:02	42:00:01	105	93599.7	Cosmos	End	1	86	86	4_9_1_86_Rep6
4	9	31.6666666666667	1	87	2954.29	4496.61	4253.38	2191.16	3559.72	1745.78	Rep6	Control Confined	4_9_1_87_Rep6	66	168	16:29:58	42:00:01	103	91803.4	Cosmos	End	1	87	87	4_9_1_87_Rep6
4	9	31.6666666666667	1	88	2927.26	4285.17	2116.64	2113.89	3571.79	1690.89	Rep6	Control Confined	4_9_1_88_Rep6	67	168	16:45:00	42:00:01	102	90901.4	Cosmos	End	1	88	88	4_9_1_88_Rep6
4	9	31.6666666666667	1	89	3126.02	3807.03	1881.11	2142.53	3371.25	1648.79	Rep6	Control Confined	4_9_1_89_Rep6	68	153	17:00:04	38:15:00	86	76495.6	Cosmos	Split	1	89	89	4_9_1_89_Rep6
4	9	31.6666666666667	1	92	3363.21	4787.32	2188.74	2106.27	3597.96	1691.52	Rep6	Control Confined	4_9_1_92_Rep6	71	168	17:45:00	42:00:01	98	87301.4	Cosmos	End	1	92	92	4_9_1_92_Rep6
4	9	31.6666666666667	1	93	3280.38	4585.03	2658.87	2133.55	3513.32	1693.24	Rep6	Control Confined	4_9_1_93_Rep6	73	168	18:15:01	42:00:01	96	85500.1	Cosmos	End	1	93	93	4_9_1_93_Rep6
4	9	31.6666666666667	1	96	2976.66	4457.44	2439.25	2105.59	3421.36	1658.52	Rep6	Control Confined	4_9_1_96_Rep6	75	119	18:44:59	29:44:59	45	39599.4	Cosmos	Cosmos	1	96	96	4_9_1_96_Rep6
4	9	31.6666666666667	1	99	2797.53	4382.33	2721.22	2132.01	3480.85	1688.96	Rep6	Control Confined	4_9_1_99_Rep6	79	121	19:44:58	30:14:59	43	37801.6	Cosmos	Cosmos	1	99	99	4_9_1_99_Rep6
4	9	31.6666666666667	1	100	3312.61	3974.03	2316.01	2105.88	3513.14	1697.81	Rep6	Control Confined	4_9_1_100_Rep6	81	168	20:14:57	42:00:01	88	78304.4	Cosmos	End	1	100	100	4_9_1_100_Rep6
4	9	31.6666666666667	1	102	3354.86	4052.94	1677.18	2107.03	3512.68	1671.16	Rep6	Control Confined	4_9_1_102_Rep6	81	148	20:14:57	37:00:05	68	60308.1	Cosmos	Cosmos	1	102	102	4_9_1_102_Rep6
4	9	31.6666666666667	1	103	6750.12	5828.26	1757.51	2505.39	3631.48	1695.57	Rep6	Control Confined	4_9_1_103_Rep6	83	168	20:45:01	42:00:01	86	76500.8	Cosmos	End	1	103	103	4_9_1_103_Rep6
4	9	31.6666666666667	1	104	3297.22	4341.34	2395.31	2165.51	3493.54	1687.45	Rep6	Control Confined	4_9_1_104_Rep6	84	168	21:00:03	42:00:01	85	75598.7	Cosmos	End	1	104	104	4_9_1_104_Rep6
4	9	31.6666666666667	1	105	3276.41	5118.08	3178.92	2110.45	3518.48	1700.04	Rep6	Control Confined	4_9_1_105_Rep6	84	120	21:00:03	29:59:59	37	32396.6	Cosmos	Cosmos	1	105	105	4_9_1_105_Rep6
4	9	31.6666666666667	1	109	2702.45	4236.7	2263.58	2100	3452.16	1680.38	Rep6	Control Confined	4_9_1_109_Rep6	89	98	22:15:01	24:30:00	10	8098.39	Cosmos	Split	1	109	109	4_9_1_109_Rep6
4	9	31.6666666666667	1	110	6136.21	3348.37	1662.82	2433.37	3302.3	1626.42	Rep6	Control Confined	4_9_1_110_Rep6	91	97	22:45:02	24:14:59	7	5397.49	Cosmos	Cosmos	1	110	110	4_9_1_110_Rep6
4	9	31.6666666666667	1	111	2482.94	4103.33	2348.16	2049.2	3545.88	1695.88	Rep6	Control Confined	4_9_1_111_Rep6	92	96	23:00:02	23:59:58	5	3596.26	Cosmos	Cosmos	1	111	111	4_9_1_111_Rep6
4	9	31.6666666666667	1	113	2465.45	3931.64	2471.03	2083.96	3410.93	1677.04	Rep6	Control Confined	4_9_1_113_Rep6	94	95	23:30:04	23:45:01	2	897.22	Cosmos	Merged	1	113	113	4_9_1_113_Rep6
4	9	31.6666666666667	1	114	2488.92	3949.51	2551.5	2080.72	3387.23	1702.26	Rep6	Control Confined	4_9_1_114_Rep6	94	95	23:30:04	23:45:01	2	897.22	Cosmos	Merged	1	114	114	4_9_1_114_Rep6
4	9	31.6666666666667	1	115	3666.63	5609.12	5264.03	2221.6	3719.25	1795.86	Rep6	Control Confined	4_9_1_115_Rep6	94	96	23:30:04	23:59:58	3	1794.5	Cosmos	Cosmos	1	115	115	4_9_1_115_Rep6
4	9	39.3333333333333	1	3	3957.08	4433.69	1690.35	2173.2	3691.29	1665.4	Rep6	Control Confined	4_9_1_3_Rep6	0	131	00:00:00	32:45:02	132	117902	Begin	Cosmos	1	3	3	4_9_1_3_Rep6
4	9	39.3333333333333	1	12	3171.26	5246.66	4881.65	1989.72	3741.03	1755.29	Rep6	Control Confined	4_9_1_12_Rep6	0	168	00:00:00	42:00:01	169	151202	Begin	End	1	12	12	4_9_1_12_Rep6
4	9	39.3333333333333	1	17	6403.77	7372.79	1677.55	2516.44	4123.51	1659.53	Rep6	Control Confined	4_9_1_17_Rep6	0	168	00:00:00	42:00:01	169	151202	Begin	End	1	17	17	4_9_1_17_Rep6
4	9	39.3333333333333	1	19	2318.5	3928.45	2218.41	1951.75	3456.55	1663.64	Rep6	Control Confined	4_9_1_19_Rep6	0	120	00:00:00	29:59:59	121	108000	Begin	Cosmos	1	19	19	4_9_1_19_Rep6
4	9	39.3333333333333	1	21	5238.07	5286.84	1698.99	2305.94	3820.4	1662.31	Rep6	Control Confined	4_9_1_21_Rep6	1	168	00:14:59	42:00:01	168	150302	Cosmos	End	1	21	21	4_9_1_21_Rep6
4	9	39.3333333333333	1	22	9044.71	6009.25	1748.09	2559.14	3864.81	1671.58	Rep6	Control Confined	4_9_1_22_Rep6	1	168	00:14:59	42:00:01	168	150302	Cosmos	End	1	22	22	4_9_1_22_Rep6
4	9	39.3333333333333	1	23	7080.35	9311.46	9599.18	2718.31	4376.79	1874.63	Rep6	Control Confined	4_9_1_23_Rep6	1	168	00:14:59	42:00:01	168	150302	Cosmos	End	1	23	23	4_9_1_23_Rep6
4	9	39.3333333333333	1	29	7004.95	4841.67	1760.68	2282.35	3702.42	1672.53	Rep6	Control Confined	4_9_1_29_Rep6	4	168	01:00:00	42:00:01	165	147602	Cosmos	End	1	29	29	4_9_1_29_Rep6
4	9	39.3333333333333	1	33	4815.5	3767.72	1686.3	2154.93	3595.97	1665.99	Rep6	Control Confined	4_9_1_33_Rep6	10	168	02:30:02	42:00:01	159	142199	Cosmos	End	1	33	33	4_9_1_33_Rep6
4	9	39.3333333333333	1	43	3344.12	3704.81	1654.37	2028.41	3499.56	1628.31	Rep6	Control Confined	4_9_1_43_Rep6	19	141	04:45:00	35:15:00	123	109800	Cosmos	Cosmos	1	43	43	4_9_1_43_Rep6
4	9	39.3333333333333	1	49	5447.95	4852.77	1699.85	2229.18	3752.49	1682.32	Rep6	Control Confined	4_9_1_49_Rep6	24	162	05:59:59	40:30:01	139	124202	Cosmos	Cosmos	1	49	49	4_9_1_49_Rep6
4	9	39.3333333333333	1	53	6504.06	4364.41	1687.37	2394.28	3571.38	1648.52	Rep6	Control Confined	4_9_1_53_Rep6	29	149	07:15:00	37:15:00	121	108000	Cosmos	Cosmos	1	53	53	4_9_1_53_Rep6
4	9	39.3333333333333	1	61	3974.12	4725.22	1683.23	2263.63	3770.69	1727.21	Rep6	Control Confined	4_9_1_61_Rep6	35	163	08:44:58	40:45:02	129	115203	Cosmos	Cosmos	1	61	61	4_9_1_61_Rep6
4	9	39.3333333333333	1	65	5016.94	7323.75	14002.7	2436.6	4131.89	2442.16	Rep6	Control Confined	4_9_1_65_Rep6	41	120	10:15:02	29:59:59	80	71097.3	Cosmos	Cosmos	1	65	65	4_9_1_65_Rep6
4	9	39.3333333333333	1	68	3039.29	4122.43	1683.25	2054.98	3676.16	1677.76	Rep6	Control Confined	4_9_1_68_Rep6	47	164	11:45:01	40:59:58	118	105297	Cosmos	Cosmos	1	68	68	4_9_1_68_Rep6
4	9	39.3333333333333	1	69	3319.83	4095.42	1689.02	2124.57	3679.91	1672.79	Rep6	Control Confined	4_9_1_69_Rep6	48	161	12:00:00	40:15:01	114	101701	Cosmos	Cosmos	1	69	69	4_9_1_69_Rep6
4	9	39.3333333333333	1	77	3083.33	4646.72	2718.34	1919.24	3558.5	1664.04	Rep6	Control Confined	4_9_1_77_Rep6	61	168	15:15:04	42:00:01	108	96297.2	Cosmos	End	1	77	77	4_9_1_77_Rep6
4	9	39.3333333333333	1	80	3370.53	4264.43	1661.8	2005.53	3572.07	1653.05	Rep6	Control Confined	4_9_1_80_Rep6	61	168	15:15:04	42:00:01	108	96297.2	Cosmos	End	1	80	80	4_9_1_80_Rep6
4	9	39.3333333333333	1	81	3595.7	4785.62	2213.55	1987.72	3666.17	1694.87	Rep6	Control Confined	4_9_1_81_Rep6	62	168	15:29:59	42:00:01	107	95402.4	Cosmos	End	1	81	81	4_9_1_81_Rep6
4	9	39.3333333333333	1	83	3931.11	4445.4	1678.29	2164.93	3666.46	1670.18	Rep6	Control Confined	4_9_1_83_Rep6	63	168	15:45:03	42:00:01	106	94498.2	Cosmos	End	1	83	83	4_9_1_83_Rep6
4	9	39.3333333333333	1	86	4240.93	4348.58	1663.42	2112.87	3568.57	1648.57	Rep6	Control Confined	4_9_1_86_Rep6	64	168	16:00:02	42:00:01	105	93599.7	Cosmos	End	1	86	86	4_9_1_86_Rep6
4	9	39.3333333333333	1	87	3251.57	5182.93	5118.27	2087.78	3721.47	1779.32	Rep6	Control Confined	4_9_1_87_Rep6	66	168	16:29:58	42:00:01	103	91803.4	Cosmos	End	1	87	87	4_9_1_87_Rep6
4	9	39.3333333333333	1	88	4165.01	4782.29	1702.68	2216.98	3907.53	1929.14	Rep6	Control Confined	4_9_1_88_Rep6	67	168	16:45:00	42:00:01	102	90901.4	Cosmos	End	1	88	88	4_9_1_88_Rep6
4	9	39.3333333333333	1	89	3394.18	4015.72	1674.79	2076.21	3543.6	1645.34	Rep6	Control Confined	4_9_1_89_Rep6	68	153	17:00:04	38:15:00	86	76495.6	Cosmos	Split	1	89	89	4_9_1_89_Rep6
4	9	39.3333333333333	1	92	4190.11	5244.2	1696.2	2103.45	3790.71	1682.95	Rep6	Control Confined	4_9_1_92_Rep6	71	168	17:45:00	42:00:01	98	87301.4	Cosmos	End	1	92	92	4_9_1_92_Rep6
4	9	39.3333333333333	1	93	4551.1	5140.51	1695.24	2249.79	3780.52	1664.55	Rep6	Control Confined	4_9_1_93_Rep6	73	168	18:15:01	42:00:01	96	85500.1	Cosmos	End	1	93	93	4_9_1_93_Rep6
4	9	39.3333333333333	1	96	4963.22	5238	2407.22	2163.73	3613.83	1657.75	Rep6	Control Confined	4_9_1_96_Rep6	75	119	18:44:59	29:44:59	45	39599.4	Cosmos	Cosmos	1	96	96	4_9_1_96_Rep6
4	9	39.3333333333333	1	99	2988.73	4956.53	3425.17	2058.01	3685.21	1717.06	Rep6	Control Confined	4_9_1_99_Rep6	79	121	19:44:58	30:14:59	43	37801.6	Cosmos	Cosmos	1	99	99	4_9_1_99_Rep6
4	9	39.3333333333333	1	100	3739	4068.41	1692	2088.33	3692.51	1679.89	Rep6	Control Confined	4_9_1_100_Rep6	81	168	20:14:57	42:00:01	88	78304.4	Cosmos	End	1	100	100	4_9_1_100_Rep6
4	9	39.3333333333333	1	102	3165.56	4183.08	1691.02	2023.55	3695.88	1682.33	Rep6	Control Confined	4_9_1_102_Rep6	81	148	20:14:57	37:00:05	68	60308.1	Cosmos	Cosmos	1	102	102	4_9_1_102_Rep6
4	9	39.3333333333333	1	103	6581.64	5664.37	1862.6	2459.35	3788.43	1713.62	Rep6	Control Confined	4_9_1_103_Rep6	83	168	20:45:01	42:00:01	86	76500.8	Cosmos	End	1	103	103	4_9_1_103_Rep6
4	9	39.3333333333333	1	104	4658.31	4889.51	1688.26	2187.72	3701.04	1671.93	Rep6	Control Confined	4_9_1_104_Rep6	84	168	21:00:03	42:00:01	85	75598.7	Cosmos	End	1	104	104	4_9_1_104_Rep6
4	9	39.3333333333333	1	105	3022.25	5096.18	3086.06	1997.64	3680.71	1707.54	Rep6	Control Confined	4_9_1_105_Rep6	84	120	21:00:03	29:59:59	37	32396.6	Cosmos	Cosmos	1	105	105	4_9_1_105_Rep6
4	9	39.3333333333333	1	116	2621.55	4422.6	3258.16	1969.89	3558.96	1699.34	Rep6	Control Confined	4_9_1_116_Rep6	96	151	23:59:58	37:44:59	56	49500.7	Merged	Split	1	116	116	4_9_1_116_Rep6
4	9	39.3333333333333	1	117	3877.09	4134.67	1692.96	2083.47	3696.21	1676.79	Rep6	Control Confined	4_9_1_117_Rep6	96	168	23:59:58	42:00:01	73	64803.2	Cosmos	End	1	117	117	4_9_1_117_Rep6
4	9	39.3333333333333	1	125	2931.25	4953.05	3863.52	2000.74	3798.79	1755.84	Rep6	Control Confined	4_9_1_125_Rep6	103	168	25:45:02	42:00:01	66	58499.6	Cosmos	End	1	125	125	4_9_1_125_Rep6
4	9	39.3333333333333	1	126	3176.7	4456.23	1981.89	2042.81	3613.71	1666.93	Rep6	Control Confined	4_9_1_126_Rep6	105	168	26:14:59	42:00:01	64	56702	Split	End	2	124	124	4_9_1_124_Rep6
4	9	39.3333333333333	1	127	3910.81	4934.02	1830.29	2130.09	3672.41	1670	Rep6	Control Confined	4_9_1_127_Rep6	105	168	26:14:59	42:00:01	64	56702	Split	End	2	124	124	4_9_1_124_Rep6
4	9	39.3333333333333	1	128	3697.05	5886.14	6815.7	2074.43	3893.69	1864.9	Rep6	Control Confined	4_9_1_128_Rep6	107	168	26:44:58	42:00:01	62	54903	Cosmos	End	1	128	128	4_9_1_128_Rep6
4	9	39.3333333333333	1	129	3583.06	4955.02	2399.42	2197.29	3743.36	1734.6	Rep6	Control Confined	4_9_1_129_Rep6	108	128	26:59:59	32:00:00	21	18000.4	Cosmos	Merged	1	129	129	4_9_1_129_Rep6
4	9	39.3333333333333	1	130	5155.66	5553.62	3429.63	2129.02	3864.28	1809.21	Rep6	Control Confined	4_9_1_130_Rep6	108	122	26:59:59	30:30:02	15	12602.9	Merged	Split	1	130	130	4_9_1_130_Rep6
4	9	39.3333333333333	1	132	2447.3	4278.27	1861.43	1962.59	3638.23	1667.08	Rep6	Control Confined	4_9_1_132_Rep6	109	168	27:14:59	42:00:01	60	53102.3	Split	End	2	47	47	4_9_1_47_Rep6
4	9	39.3333333333333	1	133	3065.01	4132.3	2060.57	2055.97	3648.22	1681.52	Rep6	Control Confined	4_9_1_133_Rep6	109	128	27:14:59	32:00:00	20	17100.8	Cosmos	Merged	1	133	133	4_9_1_133_Rep6
4	9	39.3333333333333	1	135	2456.84	4291.81	1860.09	1964.94	3644.71	1669.12	Rep6	Control Confined	4_9_1_135_Rep6	114	160	28:30:01	40:00:01	47	41400.7	Cosmos	Split	1	135	135	4_9_1_135_Rep6
4	9	39.3333333333333	1	136	12461.1	4611.3	1729.49	2781.46	3667.59	1667.69	Rep6	Control Confined	4_9_1_136_Rep6	116	119	29:00:01	29:44:59	4	2697.53	Split	Merged	2	134	134	4_9_1_134_Rep6
4	9	39.3333333333333	1	137	11167.5	4610.05	1717.85	2745.5	3664.58	1661.65	Rep6	Control Confined	4_9_1_137_Rep6	116	119	29:00:01	29:44:59	4	2697.53	Split	Merged	2	134	134	4_9_1_134_Rep6
4	9	39.3333333333333	1	138	2423.25	3763.48	1846.51	1949.48	3566.32	1676.2	Rep6	Control Confined	4_9_1_138_Rep6	118	168	29:30:00	42:00:01	51	45001.2	Cosmos	End	1	138	138	4_9_1_138_Rep6
4	9	39.3333333333333	1	139	2339.41	3786.5	1986.63	1949.37	3580.02	1681.91	Rep6	Control Confined	4_9_1_139_Rep6	118	168	29:30:00	42:00:01	51	45001.2	Cosmos	End	1	139	139	4_9_1_139_Rep6
4	9	45	14	1	4232.07	5278.71	2083.31	2190.02	3848.78	1677.62	Rep6	Control Confined	4_9_14_1_Rep6	0	157	00:00:00	39:15:01	158	141302	Begin	Cosmos	1	1	1	4_9_14_1_Rep6
4	9	45	14	3	7729.38	5648.7	1694.53	2512.57	3852.59	1664.35	Rep6	Control Confined	4_9_14_3_Rep6	0	168	00:00:00	42:00:01	169	151202	Begin	End	1	3	3	4_9_14_3_Rep6
4	9	45	14	5	10250.4	6631.13	1709.98	2875.49	4131.07	1663.14	Rep6	Control Confined	4_9_14_5_Rep6	0	168	00:00:00	42:00:01	169	151202	Begin	End	1	5	5	4_9_14_5_Rep6
4	9	45	14	11	5929.75	5279.64	1942.33	1992.49	3755.79	1681.02	Rep6	Control Confined	4_9_14_11_Rep6	0	166	00:00:00	41:30:02	167	149402	Begin	Cosmos	1	11	11	4_9_14_11_Rep6
4	9	45	14	15	5286.16	7973.45	9087.21	2279.14	4219.53	1879.68	Rep6	Control Confined	4_9_14_15_Rep6	0	168	00:00:00	42:00:01	169	151202	Begin	End	1	15	15	4_9_14_15_Rep6
4	9	45	14	29	7450.64	8656.02	5612.41	2468.86	4305.25	1804.88	Rep6	Control Confined	4_9_14_29_Rep6	1	168	00:14:59	42:00:01	168	150302	Cosmos	End	1	29	29	4_9_14_29_Rep6
4	9	45	14	32	4776.92	4194.22	1770.72	2298.32	3684.61	1672.64	Rep6	Control Confined	4_9_14_32_Rep6	3	168	00:45:02	42:00:01	166	148500	Cosmos	End	1	32	32	4_9_14_32_Rep6
4	9	45	14	41	7897.79	7156.01	7048.22	2293.93	4075.92	1852.59	Rep6	Control Confined	4_9_14_41_Rep6	10	168	02:30:02	42:00:01	159	142199	Cosmos	End	1	41	41	4_9_14_41_Rep6
4	9	45	14	44	6198.93	5110.81	1742.12	2516.84	3839.92	1678.73	Rep6	Control Confined	4_9_14_44_Rep6	13	168	03:15:01	42:00:01	156	139501	Cosmos	End	1	44	44	4_9_14_44_Rep6
4	9	45	14	48	6325.98	3788.08	1699.43	2300.82	3652.8	1658.15	Rep6	Control Confined	4_9_14_48_Rep6	16	168	04:00:03	42:00:01	153	136799	Cosmos	End	1	48	48	4_9_14_48_Rep6
4	9	45	14	57	13559.9	4629.72	1686.41	3010.1	3679.07	1606.17	Rep6	Control Confined	4_9_14_57_Rep6	21	148	05:15:00	37:00:05	128	114305	Cosmos	Cosmos	1	57	57	4_9_14_57_Rep6
4	9	45	14	58	3935.01	6201.8	7870.32	2050.01	3802.28	1884.89	Rep6	Control Confined	4_9_14_58_Rep6	22	168	05:30:00	42:00:01	147	131401	Cosmos	End	1	58	58	4_9_14_58_Rep6
4	9	45	14	59	6984.74	6026.97	4379.83	2432.99	3919.09	1734.19	Rep6	Control Confined	4_9_14_59_Rep6	22	168	05:30:00	42:00:01	147	131401	Cosmos	End	1	59	59	4_9_14_59_Rep6
4	9	45	14	60	3148.15	4534.12	1671.59	1971.21	3746.55	1663.41	Rep6	Control Confined	4_9_14_60_Rep6	25	168	06:15:02	42:00:01	144	128699	Cosmos	End	1	60	60	4_9_14_60_Rep6
4	9	45	14	64	3786.46	4691.02	1675.51	2040.34	3820.41	1666.73	Rep6	Control Confined	4_9_14_64_Rep6	26	168	06:29:58	42:00:01	143	127803	Cosmos	End	1	64	64	4_9_14_64_Rep6
4	9	45	14	73	7254.74	5626.11	1829.39	2416.17	3958.43	1686.32	Rep6	Control Confined	4_9_14_73_Rep6	32	168	08:00:02	42:00:01	137	122399	Cosmos	End	1	73	73	4_9_14_73_Rep6
4	9	45	14	77	7238.32	5761.32	1802.67	2368.64	3981.31	1693.16	Rep6	Control Confined	4_9_14_77_Rep6	33	168	08:15:01	42:00:01	136	121500	Cosmos	End	1	77	77	4_9_14_77_Rep6
4	9	45	14	82	4909.3	4767.31	1661.8	2139.69	3684.01	1632.51	Rep6	Control Confined	4_9_14_82_Rep6	40	168	10:00:00	42:00:01	129	115201	Cosmos	End	1	82	82	4_9_14_82_Rep6
4	9	45	14	85	2848.73	4484.41	1817.28	1933.96	3812.68	1673.06	Rep6	Control Confined	4_9_14_85_Rep6	41	147	10:15:02	36:45:04	107	95402.1	Cosmos	Cosmos	1	85	85	4_9_14_85_Rep6
4	9	45	14	91	3864.29	5574.55	9755.37	2082.56	3891.98	1889.35	Rep6	Control Confined	4_9_14_91_Rep6	43	168	10:45:03	42:00:01	126	112498	Cosmos	End	1	91	91	4_9_14_91_Rep6
4	9	45	14	95	8173.42	4767.47	2308.66	2879.74	4549.67	2863.81	Rep6	Control Confined	4_9_14_95_Rep6	44	166	11:00:01	41:30:02	123	109801	Cosmos	Split	1	95	95	4_9_14_95_Rep6
4	9	45	14	107	3899.69	4269.91	1660.73	2014.01	3600.75	1642.96	Rep6	Control Confined	4_9_14_107_Rep6	51	168	12:45:00	42:00:01	118	105301	Cosmos	End	1	107	107	4_9_14_107_Rep6
4	9	45	14	116	8755.55	5087.23	1792.26	2283.98	3665.17	1651.08	Rep6	Control Confined	4_9_14_116_Rep6	56	168	14:00:01	42:00:01	113	100800	Cosmos	End	1	116	116	4_9_14_116_Rep6
4	9	45	14	123	7299.78	3650.39	1709.04	2550.59	3637.88	1666.53	Rep6	Control Confined	4_9_14_123_Rep6	61	139	15:15:04	34:45:01	79	70197.3	Merged	Split	1	123	123	4_9_14_123_Rep6
4	9	45	14	125	4358.96	3708.91	1672.49	2294.45	3809.17	1661.12	Rep6	Control Confined	4_9_14_125_Rep6	62	159	15:29:59	39:44:59	98	87299.9	Cosmos	Cosmos	1	125	125	4_9_14_125_Rep6
4	9	45	14	126	4470.22	6549.96	4965.36	2962.92	3996.57	1956.93	Rep6	Control Confined	4_9_14_126_Rep6	62	157	15:29:59	39:15:01	96	85502.6	Cosmos	Merged	1	126	126	4_9_14_126_Rep6
4	9	45	14	127	5671.59	3688.54	1655.02	2299.79	3697.84	1722.22	Rep6	Control Confined	4_9_14_127_Rep6	64	157	16:00:02	39:15:01	94	83699.8	Cosmos	Merged	1	127	127	4_9_14_127_Rep6
4	9	45	14	128	2694.21	4220.45	1645.46	1902.62	3599.34	1633.69	Rep6	Control Confined	4_9_14_128_Rep6	64	139	16:00:02	34:45:01	76	67499.8	Cosmos	Cosmos	1	128	128	4_9_14_128_Rep6
4	9	45	14	131	10227.2	6233.31	1725.34	2787.53	4107.1	1684.77	Rep6	Control Confined	4_9_14_131_Rep6	66	163	16:29:58	40:45:02	98	87303.9	Cosmos	Merged	1	131	131	4_9_14_131_Rep6
4	9	45	14	132	6516.14	4721.47	1696.9	2384.77	3816.85	1666.63	Rep6	Control Confined	4_9_14_132_Rep6	68	168	17:00:04	42:00:01	101	89997.3	Cosmos	End	1	132	132	4_9_14_132_Rep6
4	9	45	14	133	7042.17	3808.31	1756.61	2643.26	3981.15	1909.87	Rep6	Control Confined	4_9_14_133_Rep6	68	168	17:00:04	42:00:01	101	89997.3	Cosmos	End	1	133	133	4_9_14_133_Rep6
4	9	45	14	140	7840.83	5025.04	1713.13	2563.53	3977.47	1682.82	Rep6	Control Confined	4_9_14_140_Rep6	76	163	18:59:59	40:45:02	88	78302.9	Cosmos	Merged	1	140	140	4_9_14_140_Rep6
4	9	45	14	145	7595.5	4360.68	1697.54	2237	3754.09	1666.27	Rep6	Control Confined	4_9_14_145_Rep6	78	168	19:29:59	42:00:01	91	81002.1	Split	End	2	141	141	4_9_14_141_Rep6
4	9	45	14	146	6351.29	4759.99	1696.2	2289.77	3858.8	1672.57	Rep6	Control Confined	4_9_14_146_Rep6	80	168	20:00:00	42:00:01	89	79200.9	Cosmos	End	1	146	146	4_9_14_146_Rep6
4	9	45	14	153	6422.24	5215.87	1674.63	2417.63	3887.96	1660.08	Rep6	Control Confined	4_9_14_153_Rep6	85	165	21:15:03	41:15:03	81	71999.8	Cosmos	Merged	1	153	153	4_9_14_153_Rep6
4	9	45	14	154	7315.42	6245.49	1838.61	2336.16	3809.67	1773.25	Rep6	Control Confined	4_9_14_154_Rep6	85	144	21:15:03	35:59:59	60	53096	Cosmos	Cosmos	1	154	154	4_9_14_154_Rep6
4	9	45	14	180	5611.61	5110.04	1693.93	2187.39	3859.3	1671.48	Rep6	Control Confined	4_9_14_180_Rep6	105	168	26:14:59	42:00:01	64	56702	Cosmos	End	1	180	180	4_9_14_180_Rep6
4	9	45	14	182	8349.83	7322.79	1784.77	2693.54	4263.52	1683.3	Rep6	Control Confined	4_9_14_182_Rep6	107	136	26:44:58	33:59:59	30	26101.1	Merged	Split	1	182	182	4_9_14_182_Rep6
4	9	45	14	183	3433.48	4596.64	1879.67	2057.22	3738.15	1661.58	Rep6	Control Confined	4_9_14_183_Rep6	108	168	26:59:59	42:00:01	61	54001.9	Cosmos	End	1	183	183	4_9_14_183_Rep6
4	9	45	14	184	3353.53	4735.21	1812.2	2065.13	3756.68	1661.21	Rep6	Control Confined	4_9_14_184_Rep6	108	168	26:59:59	42:00:01	61	54001.9	Cosmos	End	1	184	184	4_9_14_184_Rep6
4	9	45	14	185	9369.84	6077.75	1709.17	2868.4	4093.23	1748.51	Rep6	Control Confined	4_9_14_185_Rep6	108	155	26:59:59	38:45:02	48	42302.4	Cosmos	Merged	1	185	185	4_9_14_185_Rep6
4	9	45	14	186	10805.6	6235.85	1748.21	2932.66	4156.12	2008.28	Rep6	Control Confined	4_9_14_186_Rep6	108	155	26:59:59	38:45:02	48	42302.4	Cosmos	Merged	1	186	186	4_9_14_186_Rep6
4	9	45	14	192	4323.62	4463.33	1681.26	2046.35	3725.02	1660.64	Rep6	Control Confined	4_9_14_192_Rep6	110	168	27:30:01	42:00:01	59	52200.2	Cosmos	End	1	192	192	4_9_14_192_Rep6
4	9	45	14	194	2510.45	4640.62	2593.95	1873.62	3830.13	1704.95	Rep6	Control Confined	4_9_14_194_Rep6	114	168	28:30:01	42:00:01	55	48600.7	Merged	End	1	194	194	4_9_14_194_Rep6
4	9	45	14	196	2606.46	4748.57	2724.86	1907.85	3808.6	1708.34	Rep6	Control Confined	4_9_14_196_Rep6	115	168	28:45:01	42:00:01	54	47699.9	Cosmos	End	1	196	196	4_9_14_196_Rep6
4	9	45	14	198	3189.1	4276.37	2995.06	1939.58	3752.86	1705.76	Rep6	Control Confined	4_9_14_198_Rep6	119	168	29:44:59	42:00:01	50	44102.7	Cosmos	End	1	198	198	4_9_14_198_Rep6
4	9	45	14	199	3198.16	5325.25	3364.18	2043.69	3761.08	1726.4	Rep6	Control Confined	4_9_14_199_Rep6	119	168	29:44:59	42:00:01	50	44102.7	Cosmos	End	1	199	199	4_9_14_199_Rep6
4	9	45	14	206	2724.99	4794.37	5021.64	1947.05	3847.66	1866.8	Rep6	Control Confined	4_9_14_206_Rep6	123	157	30:45:00	39:15:01	35	30601.3	Split	Cosmos	2	178	178	4_9_14_178_Rep6
4	9	45	14	207	2685.26	4705.67	4895.66	1927.28	3796.73	1799.49	Rep6	Control Confined	4_9_14_207_Rep6	123	167	30:45:00	41:44:58	45	39598.1	Split	Cosmos	2	178	178	4_9_14_178_Rep6
4	9	45	14	209	3681.94	4201.86	1639.42	2061.64	3662.28	1632.51	Rep6	Control Confined	4_9_14_209_Rep6	123	168	30:45:00	42:00:01	46	40501.1	Cosmos	End	1	209	209	4_9_14_209_Rep6
4	9	45	14	210	3948.81	5188.63	3491.77	2047.49	3862.27	1724.87	Rep6	Control Confined	4_9_14_210_Rep6	124	168	31:00:00	42:00:01	45	39601.7	Cosmos	End	1	210	210	4_9_14_210_Rep6
4	9	45	14	211	7231.01	3728.15	1732.99	2722.72	3614.72	1659.69	Rep6	Control Confined	4_9_14_211_Rep6	125	135	31:15:01	33:44:59	11	8997.3	Split	Split	2	208	208	4_9_14_208_Rep6
4	9	45	14	214	2589.82	4358.19	3146.68	1943.35	3827.6	1829.54	Rep6	Control Confined	4_9_14_214_Rep6	130	168	32:30:02	42:00:01	39	34199.5	Cosmos	End	1	214	214	4_9_14_214_Rep6
4	9	45	14	215	4934.13	3747.7	1690.98	2196.31	3735.63	1658.8	Rep6	Control Confined	4_9_14_215_Rep6	133	136	33:14:57	33:59:59	4	2702.58	Split	Merged	2	200	200	4_9_14_200_Rep6
4	9	45	14	216	6965.99	5091.04	1697.57	2522.49	3900.62	1654.05	Rep6	Control Confined	4_9_14_216_Rep6	133	136	33:14:57	33:59:59	4	2702.58	Split	Merged	2	200	200	4_9_14_200_Rep6
4	9	45	14	217	4568.9	5761.67	3447.93	2090.63	3754.18	1737.77	Rep6	Control Confined	4_9_14_217_Rep6	135	138	33:44:59	34:30:00	4	2701.39	Cosmos	Cosmos	1	217	217	4_9_14_217_Rep6
4	9	45	14	218	3776.59	5148.56	3465.61	2375.59	4092.68	1940	Rep6	Control Confined	4_9_14_218_Rep6	135	136	33:44:59	33:59:59	2	900.823	Cosmos	Split	1	218	218	4_9_14_218_Rep6
4	9	45	14	219	4229.14	4141.9	1678.9	2229.27	3742.92	1725.95	Rep6	Control Confined	4_9_14_219_Rep6	135	168	33:44:59	42:00:01	34	29702.7	Cosmos	End	1	219	219	4_9_14_219_Rep6
4	9	33.3333333333333	1	3	4603.44	4236.04	1682.06	2286.35	3553.16	1665.09	Rep6	Control Confined	4_9_1_3_Rep6	0	131	00:00:00	32:45:02	132	117902	Begin	Cosmos	1	3	3	4_9_1_3_Rep6
4	9	33.3333333333333	1	12	3310.43	5182.29	4967.61	2082.62	3626.69	1766.53	Rep6	Control Confined	4_9_1_12_Rep6	0	168	00:00:00	42:00:01	169	151202	Begin	End	1	12	12	4_9_1_12_Rep6
4	9	33.3333333333333	1	17	6481.7	7681.63	1686.84	2634.99	4088.44	1655.15	Rep6	Control Confined	4_9_1_17_Rep6	0	168	00:00:00	42:00:01	169	151202	Begin	End	1	17	17	4_9_1_17_Rep6
4	9	33.3333333333333	1	19	2558.22	3785.52	1941.96	2046.21	3338.22	1650.42	Rep6	Control Confined	4_9_1_19_Rep6	0	120	00:00:00	29:59:59	121	108000	Begin	Cosmos	1	19	19	4_9_1_19_Rep6
4	9	33.3333333333333	1	20	5574.13	5504.22	1687.34	2357.94	3629.41	1667.01	Rep6	Control Confined	4_9_1_20_Rep6	1	108	00:14:59	26:59:59	108	96300.3	Cosmos	Cosmos	1	20	20	4_9_1_20_Rep6
4	9	33.3333333333333	1	21	4975.82	4986.08	1697.42	2300.09	3650.59	1661.51	Rep6	Control Confined	4_9_1_21_Rep6	1	168	00:14:59	42:00:01	168	150302	Cosmos	End	1	21	21	4_9_1_21_Rep6
4	9	33.3333333333333	1	22	7633.35	5739.2	3660.34	2523.98	3741.58	1733.63	Rep6	Control Confined	4_9_1_22_Rep6	1	168	00:14:59	42:00:01	168	150302	Cosmos	End	1	22	22	4_9_1_22_Rep6
4	9	33.3333333333333	1	23	6537.75	8678.53	8196.54	2700.61	4168.99	1849.84	Rep6	Control Confined	4_9_1_23_Rep6	1	168	00:14:59	42:00:01	168	150302	Cosmos	End	1	23	23	4_9_1_23_Rep6
4	9	33.3333333333333	1	29	6864.41	4546.3	1712.69	2290.43	3568.07	1670.4	Rep6	Control Confined	4_9_1_29_Rep6	4	168	01:00:00	42:00:01	165	147602	Cosmos	End	1	29	29	4_9_1_29_Rep6
4	9	33.3333333333333	1	33	4620.55	3585.32	1678.62	2162.72	3440.69	1659.97	Rep6	Control Confined	4_9_1_33_Rep6	10	168	02:30:02	42:00:01	159	142199	Cosmos	End	1	33	33	4_9_1_33_Rep6
4	9	33.3333333333333	1	43	2814.73	3421.2	1638.05	2045.71	3369.73	1633.15	Rep6	Control Confined	4_9_1_43_Rep6	19	141	04:45:00	35:15:00	123	109800	Cosmos	Cosmos	1	43	43	4_9_1_43_Rep6
4	9	33.3333333333333	1	47	4492.79	4267.54	1686.72	2267.97	3548.49	1662.16	Rep6	Control Confined	4_9_1_47_Rep6	23	108	05:44:59	26:59:59	86	76500.8	Cosmos	Split	1	47	47	4_9_1_47_Rep6
4	9	33.3333333333333	1	49	5009.18	4580.09	1690.84	2245.65	3597.08	1675.24	Rep6	Control Confined	4_9_1_49_Rep6	24	162	05:59:59	40:30:01	139	124202	Cosmos	Cosmos	1	49	49	4_9_1_49_Rep6
4	9	33.3333333333333	1	53	7175.55	4387.74	1677.25	2428.55	3460.48	1646.56	Rep6	Control Confined	4_9_1_53_Rep6	29	149	07:15:00	37:15:00	121	108000	Cosmos	Cosmos	1	53	53	4_9_1_53_Rep6
4	9	33.3333333333333	1	57	11964.4	8351.17	3054.41	3652.35	4740.83	3263.95	Rep6	Control Confined	4_9_1_57_Rep6	33	107	08:15:01	26:44:58	75	66597.2	Split	Merged	2	13	13	4_9_1_13_Rep6
4	9	33.3333333333333	1	61	3386.51	4346.99	1690.9	2206.93	3584.72	1665.66	Rep6	Control Confined	4_9_1_61_Rep6	35	163	08:44:58	40:45:02	129	115203	Cosmos	Cosmos	1	61	61	4_9_1_61_Rep6
4	9	33.3333333333333	1	65	5095.2	7240.5	15480.6	2479.28	3980.74	2502.43	Rep6	Control Confined	4_9_1_65_Rep6	41	120	10:15:02	29:59:59	80	71097.3	Cosmos	Cosmos	1	65	65	4_9_1_65_Rep6
4	9	33.3333333333333	1	68	3285.56	4037.38	1674.07	2116.76	3537.89	1668.51	Rep6	Control Confined	4_9_1_68_Rep6	47	164	11:45:01	40:59:58	118	105297	Cosmos	Cosmos	1	68	68	4_9_1_68_Rep6
4	9	33.3333333333333	1	69	3775.5	4062.93	1680.96	2185.1	3550.78	1670.76	Rep6	Control Confined	4_9_1_69_Rep6	48	161	12:00:00	40:15:01	114	101701	Cosmos	Cosmos	1	69	69	4_9_1_69_Rep6
4	9	33.3333333333333	1	77	2965.82	4575.72	2779.14	1993.72	3427.89	1659.46	Rep6	Control Confined	4_9_1_77_Rep6	61	168	15:15:04	42:00:01	108	96297.2	Cosmos	End	1	77	77	4_9_1_77_Rep6
4	9	33.3333333333333	1	80	2921.83	4147.54	2064.1	2033.15	3453.25	1660.45	Rep6	Control Confined	4_9_1_80_Rep6	61	168	15:15:04	42:00:01	108	96297.2	Cosmos	End	1	80	80	4_9_1_80_Rep6
4	9	33.3333333333333	1	81	2973.03	4432.89	2599.62	2029.18	3527.06	1690.06	Rep6	Control Confined	4_9_1_81_Rep6	62	168	15:29:59	42:00:01	107	95402.4	Cosmos	End	1	81	81	4_9_1_81_Rep6
4	9	33.3333333333333	1	83	3671.48	4295.08	1666.72	2127.16	3478.1	1654.31	Rep6	Control Confined	4_9_1_83_Rep6	63	168	15:45:03	42:00:01	106	94498.2	Cosmos	End	1	83	83	4_9_1_83_Rep6
4	9	33.3333333333333	1	86	3789.94	4311.55	1704.29	2123.78	3450.98	1645.16	Rep6	Control Confined	4_9_1_86_Rep6	64	168	16:00:02	42:00:01	105	93599.7	Cosmos	End	1	86	86	4_9_1_86_Rep6
4	9	33.3333333333333	1	87	3001.91	4644.65	4444.12	2145.2	3579.44	1743.08	Rep6	Control Confined	4_9_1_87_Rep6	66	168	16:29:58	42:00:01	103	91803.4	Cosmos	End	1	87	87	4_9_1_87_Rep6
4	9	33.3333333333333	1	88	3342.81	4558.35	2022.34	2128.78	3633.03	1686.69	Rep6	Control Confined	4_9_1_88_Rep6	67	168	16:45:00	42:00:01	102	90901.4	Cosmos	End	1	88	88	4_9_1_88_Rep6
4	9	33.3333333333333	1	89	3221.71	3862.63	1752.69	2108.44	3400.88	1643.39	Rep6	Control Confined	4_9_1_89_Rep6	68	153	17:00:04	38:15:00	86	76495.6	Cosmos	Split	1	89	89	4_9_1_89_Rep6
4	9	33.3333333333333	1	92	3549.13	4892.74	1905.35	2090.69	3630.09	1683.83	Rep6	Control Confined	4_9_1_92_Rep6	71	168	17:45:00	42:00:01	98	87301.4	Cosmos	End	1	92	92	4_9_1_92_Rep6
4	9	33.3333333333333	1	93	3721.76	4856.46	2597.63	2131.72	3563.67	1687.46	Rep6	Control Confined	4_9_1_93_Rep6	73	168	18:15:01	42:00:01	96	85500.1	Cosmos	End	1	93	93	4_9_1_93_Rep6
4	9	33.3333333333333	1	96	3564.57	4949.46	2799.87	2105.17	3463.54	1672.22	Rep6	Control Confined	4_9_1_96_Rep6	75	119	18:44:59	29:44:59	45	39599.4	Cosmos	Cosmos	1	96	96	4_9_1_96_Rep6
4	9	33.3333333333333	1	99	2795.95	4483.15	2803.15	2104.72	3533.14	1687.4	Rep6	Control Confined	4_9_1_99_Rep6	79	121	19:44:58	30:14:59	43	37801.6	Cosmos	Cosmos	1	99	99	4_9_1_99_Rep6
4	9	33.3333333333333	1	100	3596.66	4031.01	1867.78	2126.55	3558.63	1687.16	Rep6	Control Confined	4_9_1_100_Rep6	81	168	20:14:57	42:00:01	88	78304.4	Cosmos	End	1	100	100	4_9_1_100_Rep6
4	9	33.3333333333333	1	102	3295.08	4067.93	1679.1	2087.29	3558.58	1685.74	Rep6	Control Confined	4_9_1_102_Rep6	81	148	20:14:57	37:00:05	68	60308.1	Cosmos	Cosmos	1	102	102	4_9_1_102_Rep6
4	9	33.3333333333333	1	103	6877.29	5863.6	1744.62	2495.13	3671.84	1713.98	Rep6	Control Confined	4_9_1_103_Rep6	83	168	20:45:01	42:00:01	86	76500.8	Cosmos	End	1	103	103	4_9_1_103_Rep6
4	9	33.3333333333333	1	104	3615.72	4485.39	2177.18	2155.46	3534.54	1681.16	Rep6	Control Confined	4_9_1_104_Rep6	84	168	21:00:03	42:00:01	85	75598.7	Cosmos	End	1	104	104	4_9_1_104_Rep6
4	9	33.3333333333333	1	105	3224.46	5145.13	3182.85	2070.08	3545.12	1702.49	Rep6	Control Confined	4_9_1_105_Rep6	84	120	21:00:03	29:59:59	37	32396.6	Cosmos	Cosmos	1	105	105	4_9_1_105_Rep6
4	9	33.3333333333333	1	116	2535.7	4086.1	2716.37	2039.93	3427.46	1680.02	Rep6	Control Confined	4_9_1_116_Rep6	96	151	23:59:58	37:44:59	56	49500.7	Merged	Split	1	116	116	4_9_1_116_Rep6
4	9	33.3333333333333	1	117	3374.6	3980.91	1996.98	2094.13	3539.57	1681.82	Rep6	Control Confined	4_9_1_117_Rep6	96	168	23:59:58	42:00:01	73	64803.2	Cosmos	End	1	117	117	4_9_1_117_Rep6
4	9	33.3333333333333	1	119	2810.33	4638.54	2549.08	2156.18	3619.47	1888.71	Rep6	Control Confined	4_9_1_119_Rep6	97	103	24:14:59	25:45:02	7	5402.65	Cosmos	Cosmos	1	119	119	4_9_1_119_Rep6
4	9	33.3333333333333	1	120	10173.3	4518.07	1715.34	2743.42	3566.02	1668.55	Rep6	Control Confined	4_9_1_120_Rep6	98	109	24:30:00	27:14:59	12	9899.2	Split	Merged	2	118	118	4_9_1_118_Rep6
4	9	33.3333333333333	1	121	9508.84	4644.18	1707.03	2823.76	3599.56	1663.37	Rep6	Control Confined	4_9_1_121_Rep6	98	109	24:30:00	27:14:59	12	9899.2	Split	Merged	2	118	118	4_9_1_118_Rep6
4	9	33.3333333333333	1	122	2684.43	4267.55	2320.01	2070.7	3492.47	1684.57	Rep6	Control Confined	4_9_1_122_Rep6	99	102	24:45:01	25:30:04	4	2702.99	Split	Merged	2	109	109	4_9_1_109_Rep6
4	9	33.3333333333333	1	123	2906.87	4396.46	2364.52	2082.63	3505.12	1688.91	Rep6	Control Confined	4_9_1_123_Rep6	99	102	24:45:01	25:30:04	4	2702.99	Split	Merged	2	109	109	4_9_1_109_Rep6
4	9	52.6666666666667	14	3	8614.4	5695.81	1708.18	2556.28	3971.72	1668.82	Rep6	Control Confined	4_9_14_3_Rep6	0	168	00:00:00	42:00:01	169	151202	Begin	End	1	3	3	4_9_14_3_Rep6
4	9	52.6666666666667	14	5	11109.7	5934.99	1722.9	3025.51	4230.08	1670.75	Rep6	Control Confined	4_9_14_5_Rep6	0	168	00:00:00	42:00:01	169	151202	Begin	End	1	5	5	4_9_14_5_Rep6
4	9	52.6666666666667	14	11	6060.43	5494.88	2094.16	2056.64	3905.76	1688.12	Rep6	Control Confined	4_9_14_11_Rep6	0	166	00:00:00	41:30:02	167	149402	Begin	Cosmos	1	11	11	4_9_14_11_Rep6
4	9	52.6666666666667	14	15	4942.68	7658.15	8784.2	2411.53	4546.78	1907.9	Rep6	Control Confined	4_9_14_15_Rep6	0	168	00:00:00	42:00:01	169	151202	Begin	End	1	15	15	4_9_14_15_Rep6
4	9	52.6666666666667	14	29	8099.65	7884.26	1715.27	2589.78	4367.7	1675.49	Rep6	Control Confined	4_9_14_29_Rep6	1	168	00:14:59	42:00:01	168	150302	Cosmos	End	1	29	29	4_9_14_29_Rep6
4	9	52.6666666666667	14	32	4217.96	4259.57	1792.88	2235.8	3801.11	1675.96	Rep6	Control Confined	4_9_14_32_Rep6	3	168	00:45:02	42:00:01	166	148500	Cosmos	End	1	32	32	4_9_14_32_Rep6
4	9	52.6666666666667	14	41	8786.91	7174.33	2031.06	2321.2	4188.13	1698.94	Rep6	Control Confined	4_9_14_41_Rep6	10	168	02:30:02	42:00:01	159	142199	Cosmos	End	1	41	41	4_9_14_41_Rep6
4	9	52.6666666666667	14	44	5185.6	5104.66	2217.15	2270.49	3968.2	1692.78	Rep6	Control Confined	4_9_14_44_Rep6	13	168	03:15:01	42:00:01	156	139501	Cosmos	End	1	44	44	4_9_14_44_Rep6
4	9	52.6666666666667	14	48	3334.08	4094.33	1762.63	2065.12	3831.72	1664.41	Rep6	Control Confined	4_9_14_48_Rep6	16	168	04:00:03	42:00:01	153	136799	Cosmos	End	1	48	48	4_9_14_48_Rep6
4	9	52.6666666666667	14	58	4002.61	6460.03	8249.29	2081.14	4038.5	1900.58	Rep6	Control Confined	4_9_14_58_Rep6	22	168	05:30:00	42:00:01	147	131401	Cosmos	End	1	58	58	4_9_14_58_Rep6
4	9	52.6666666666667	14	59	9364.75	6420.65	1706.36	2593.96	4036.42	1630.97	Rep6	Control Confined	4_9_14_59_Rep6	22	168	05:30:00	42:00:01	147	131401	Cosmos	End	1	59	59	4_9_14_59_Rep6
4	9	52.6666666666667	14	60	3143.72	4693.14	1674.48	1985.67	3909.27	1665.01	Rep6	Control Confined	4_9_14_60_Rep6	25	168	06:15:02	42:00:01	144	128699	Cosmos	End	1	60	60	4_9_14_60_Rep6
4	9	52.6666666666667	14	64	3586.89	4725.75	1679.47	2057.01	3968.74	1671.73	Rep6	Control Confined	4_9_14_64_Rep6	26	168	06:29:58	42:00:01	143	127803	Cosmos	End	1	64	64	4_9_14_64_Rep6
4	9	52.6666666666667	14	73	7821.49	6126.61	2326.21	2341.8	4075.1	1697.8	Rep6	Control Confined	4_9_14_73_Rep6	32	168	08:00:02	42:00:01	137	122399	Cosmos	End	1	73	73	4_9_14_73_Rep6
4	9	52.6666666666667	14	77	6421.89	5867.58	1988.37	2305.7	4102.28	1695.93	Rep6	Control Confined	4_9_14_77_Rep6	33	168	08:15:01	42:00:01	136	121500	Cosmos	End	1	77	77	4_9_14_77_Rep6
4	9	52.6666666666667	14	82	3094.67	5134.98	2164.97	1965.24	3839.01	1656.64	Rep6	Control Confined	4_9_14_82_Rep6	40	168	10:00:00	42:00:01	129	115201	Cosmos	End	1	82	82	4_9_14_82_Rep6
4	9	52.6666666666667	14	91	6027.48	5861.69	5549.57	2309.6	4012.78	1745.88	Rep6	Control Confined	4_9_14_91_Rep6	43	168	10:45:03	42:00:01	126	112498	Cosmos	End	1	91	91	4_9_14_91_Rep6
4	9	52.6666666666667	14	95	8186.95	4045.75	1757.83	2762.87	4373.82	2511	Rep6	Control Confined	4_9_14_95_Rep6	44	166	11:00:01	41:30:02	123	109801	Cosmos	Split	1	95	95	4_9_14_95_Rep6
4	9	52.6666666666667	14	107	4293.69	4526.72	1670.16	2001.73	3718.73	1641.25	Rep6	Control Confined	4_9_14_107_Rep6	51	168	12:45:00	42:00:01	118	105301	Cosmos	End	1	107	107	4_9_14_107_Rep6
4	9	52.6666666666667	14	116	10142.1	5660.91	1971.78	2285.14	3810.44	1665.83	Rep6	Control Confined	4_9_14_116_Rep6	56	168	14:00:01	42:00:01	113	100800	Cosmos	End	1	116	116	4_9_14_116_Rep6
4	9	52.6666666666667	14	125	4026.71	3851.53	1674.93	2204.57	3882.63	1665.14	Rep6	Control Confined	4_9_14_125_Rep6	62	159	15:29:59	39:44:59	98	87299.9	Cosmos	Cosmos	1	125	125	4_9_14_125_Rep6
4	9	52.6666666666667	14	131	11333.8	5137.9	1752.1	2719.45	4061.39	1690.81	Rep6	Control Confined	4_9_14_131_Rep6	66	163	16:29:58	40:45:02	98	87303.9	Cosmos	Merged	1	131	131	4_9_14_131_Rep6
4	9	52.6666666666667	14	132	7166.09	4467.89	1728.05	2476.9	3909.84	1668.2	Rep6	Control Confined	4_9_14_132_Rep6	68	168	17:00:04	42:00:01	101	89997.3	Cosmos	End	1	132	132	4_9_14_132_Rep6
4	9	52.6666666666667	14	133	6736.87	3952.48	1712.04	2395.41	3925.31	1680.02	Rep6	Control Confined	4_9_14_133_Rep6	68	168	17:00:04	42:00:01	101	89997.3	Cosmos	End	1	133	133	4_9_14_133_Rep6
4	9	52.6666666666667	14	140	5291.68	3966.49	1708.08	2117.15	3923.92	1683.64	Rep6	Control Confined	4_9_14_140_Rep6	76	163	18:59:59	40:45:02	88	78302.9	Cosmos	Merged	1	140	140	4_9_14_140_Rep6
4	9	52.6666666666667	14	145	7901.44	4135.01	1711.41	2316.65	3912.95	1684.35	Rep6	Control Confined	4_9_14_145_Rep6	78	168	19:29:59	42:00:01	91	81002.1	Split	End	2	141	141	4_9_14_141_Rep6
4	9	52.6666666666667	14	146	6913.81	4887.2	1705.88	2339.48	3998.38	1677.75	Rep6	Control Confined	4_9_14_146_Rep6	80	168	20:00:00	42:00:01	89	79200.9	Cosmos	End	1	146	146	4_9_14_146_Rep6
4	9	52.6666666666667	14	153	7058.14	4720.43	1659.99	2381.17	3867.02	1632.73	Rep6	Control Confined	4_9_14_153_Rep6	85	165	21:15:03	41:15:03	81	71999.8	Cosmos	Merged	1	153	153	4_9_14_153_Rep6
4	9	52.6666666666667	14	180	6748.34	4754.05	1710.88	2316.3	3969.95	1678.06	Rep6	Control Confined	4_9_14_180_Rep6	105	168	26:14:59	42:00:01	64	56702	Cosmos	End	1	180	180	4_9_14_180_Rep6
4	9	52.6666666666667	14	183	5023.33	4949.89	1682.67	2168.53	3894.94	1667.1	Rep6	Control Confined	4_9_14_183_Rep6	108	168	26:59:59	42:00:01	61	54001.9	Cosmos	End	1	183	183	4_9_14_183_Rep6
4	9	52.6666666666667	14	184	4833.39	5317.62	1671.61	2236.87	3967.13	1662.36	Rep6	Control Confined	4_9_14_184_Rep6	108	168	26:59:59	42:00:01	61	54001.9	Cosmos	End	1	184	184	4_9_14_184_Rep6
4	9	52.6666666666667	14	192	5272.45	4589.05	1694.35	2106.23	3881.88	1673.42	Rep6	Control Confined	4_9_14_192_Rep6	110	168	27:30:01	42:00:01	59	52200.2	Cosmos	End	1	192	192	4_9_14_192_Rep6
4	9	52.6666666666667	14	194	2834.74	5138.09	3729.8	1914.27	3994.21	1745.13	Rep6	Control Confined	4_9_14_194_Rep6	114	168	28:30:01	42:00:01	55	48600.7	Merged	End	1	194	194	4_9_14_194_Rep6
4	9	52.6666666666667	14	196	2781.89	5063.59	3601.19	1941.99	3974.47	1750.56	Rep6	Control Confined	4_9_14_196_Rep6	115	168	28:45:01	42:00:01	54	47699.9	Cosmos	End	1	196	196	4_9_14_196_Rep6
4	9	52.6666666666667	14	198	5257.57	4632.12	1866.73	2084.54	3887.71	1673.76	Rep6	Control Confined	4_9_14_198_Rep6	119	168	29:44:59	42:00:01	50	44102.7	Cosmos	End	1	198	198	4_9_14_198_Rep6
4	9	52.6666666666667	14	199	3457.45	5876.52	4327.07	2036.3	3931.04	1768.46	Rep6	Control Confined	4_9_14_199_Rep6	119	168	29:44:59	42:00:01	50	44102.7	Cosmos	End	1	199	199	4_9_14_199_Rep6
4	9	52.6666666666667	14	207	2721.66	4887.88	5326.51	1939.84	3954.72	1824.41	Rep6	Control Confined	4_9_14_207_Rep6	123	167	30:45:00	41:44:58	45	39598.1	Split	Cosmos	2	178	178	4_9_14_178_Rep6
4	9	52.6666666666667	14	209	5387.93	4823.13	1926.12	2429.44	4202.02	2098.47	Rep6	Control Confined	4_9_14_209_Rep6	123	168	30:45:00	42:00:01	46	40501.1	Cosmos	End	1	209	209	4_9_14_209_Rep6
4	9	52.6666666666667	14	210	5244.59	5285.02	1701.18	2237.99	4060.95	1680.15	Rep6	Control Confined	4_9_14_210_Rep6	124	168	31:00:00	42:00:01	45	39601.7	Cosmos	End	1	210	210	4_9_14_210_Rep6
4	9	52.6666666666667	14	214	4274.12	4871.61	2218.32	2085.86	4039.51	1928.76	Rep6	Control Confined	4_9_14_214_Rep6	130	168	32:30:02	42:00:01	39	34199.5	Cosmos	End	1	214	214	4_9_14_214_Rep6
4	9	52.6666666666667	14	219	4517.62	4089.4	1682.84	2163.72	3790.15	1675.32	Rep6	Control Confined	4_9_14_219_Rep6	135	168	33:44:59	42:00:01	34	29702.7	Cosmos	End	1	219	219	4_9_14_219_Rep6
4	9	52.6666666666667	14	220	4987.37	4952.89	1693.23	2305.62	4060.53	1678.17	Rep6	Control Confined	4_9_14_220_Rep6	137	168	34:15:01	42:00:01	32	27900.4	Split	End	2	218	218	4_9_14_218_Rep6
4	9	52.6666666666667	14	221	5669.98	5393.71	1707.13	2310.27	4067.47	1681.12	Rep6	Control Confined	4_9_14_221_Rep6	137	168	34:15:01	42:00:01	32	27900.4	Split	End	2	218	218	4_9_14_218_Rep6
4	9	52.6666666666667	14	224	8255.34	5175.82	1746.32	2571.33	4082.73	1876.52	Rep6	Control Confined	4_9_14_224_Rep6	137	168	34:15:01	42:00:01	32	27900.4	Merged	End	1	224	224	4_9_14_224_Rep6
4	9	52.6666666666667	14	229	3204.98	4223.86	1653.62	1966.56	3693.67	1638.84	Rep6	Control Confined	4_9_14_229_Rep6	144	168	35:59:59	42:00:01	25	21602.5	Cosmos	End	1	229	229	4_9_14_229_Rep6
4	9	52.6666666666667	14	230	3191.25	4583.8	3508.28	2036.52	4005.34	1915.14	Rep6	Control Confined	4_9_14_230_Rep6	150	168	37:30:01	42:00:01	19	16200.2	Cosmos	End	1	230	230	4_9_14_230_Rep6
4	9	52.6666666666667	14	231	5001.61	4982.31	1686.42	2427.3	4053.3	1668.64	Rep6	Control Confined	4_9_14_231_Rep6	150	168	37:30:01	42:00:01	19	16200.2	Cosmos	End	1	231	231	4_9_14_231_Rep6
4	9	52.6666666666667	14	233	2835.81	4770.77	3230.74	1980.61	3833.76	1766.67	Rep6	Control Confined	4_9_14_233_Rep6	151	161	37:44:59	40:15:01	11	9002.07	Cosmos	Cosmos	1	233	233	4_9_14_233_Rep6
4	9	52.6666666666667	14	236	4825.91	5111.5	1696.86	2419.17	4072.96	1672.35	Rep6	Control Confined	4_9_14_236_Rep6	152	168	38:00:00	42:00:01	17	14401	Cosmos	End	1	236	236	4_9_14_236_Rep6
4	9	52.6666666666667	14	242	2824.48	4318.81	2268.54	2009.97	3945.63	1694.15	Rep6	Control Confined	4_9_14_242_Rep6	156	168	39:00:02	42:00:01	13	10799.4	Cosmos	End	1	242	242	4_9_14_242_Rep6
4	9	52.6666666666667	14	243	11446.6	7585.6	1797.77	3026.98	4446.29	1714.23	Rep6	Control Confined	4_9_14_243_Rep6	157	167	39:15:01	41:44:58	11	8996.78	Merged	Split	1	243	243	4_9_14_243_Rep6
4	9	52.6666666666667	14	244	3166.83	4566.49	2311.38	2139.72	4067.3	1741.91	Rep6	Control Confined	4_9_14_244_Rep6	157	168	39:15:01	42:00:01	12	9899.85	Cosmos	End	1	244	244	4_9_14_244_Rep6
4	9	52.6666666666667	14	245	12936	6408.07	1738.15	3365.48	4302.24	1675.68	Rep6	Control Confined	4_9_14_245_Rep6	158	168	39:30:02	42:00:01	11	8999	Split	End	2	241	241	4_9_14_241_Rep6
4	9	52.6666666666667	14	246	11845.3	6434.48	1718.34	3096.52	4217.05	1666.09	Rep6	Control Confined	4_9_14_246_Rep6	158	168	39:30:02	42:00:01	11	8999	Split	End	2	241	241	4_9_14_241_Rep6
4	9	52.6666666666667	14	247	4618.09	7230.27	5205.05	2208.23	4100.11	1782.9	Rep6	Control Confined	4_9_14_247_Rep6	158	165	39:30:02	41:15:03	8	6300.31	Merged	Merged	1	247	247	4_9_14_247_Rep6
4	9	52	17	23	3821.15	6210.54	6220.06	2126.16	4088.82	1794.06	Rep6	Control Confined	4_9_17_23_Rep6	1	168	00:14:59	42:00:01	168	150302	Cosmos	End	1	23	23	4_9_17_23_Rep6
4	9	52	17	26	11499.1	5193.88	1760.74	2637.65	4032.17	1696.23	Rep6	Control Confined	4_9_17_26_Rep6	1	168	00:14:59	42:00:01	168	150302	Cosmos	End	1	26	26	4_9_17_26_Rep6
4	9	52	17	29	6121.57	5233.04	1739.26	2347.87	4064.14	1697.77	Rep6	Control Confined	4_9_17_29_Rep6	1	168	00:14:59	42:00:01	168	150302	Cosmos	End	1	29	29	4_9_17_29_Rep6
4	9	52	17	54	4505.84	5024.82	2690.15	2435.55	4025.4	1718.18	Rep6	Control Confined	4_9_17_54_Rep6	17	168	04:15:00	42:00:01	152	135901	Cosmos	End	1	54	54	4_9_17_54_Rep6
4	9	52	17	64	3219.79	4134.55	1662.09	1999.1	3791.79	1659.31	Rep6	Control Confined	4_9_17_64_Rep6	27	156	06:45:04	39:00:02	130	116098	Cosmos	Cosmos	1	64	64	4_9_17_64_Rep6
4	9	52	17	70	2978.23	4431.44	2156.57	1907.5	3861.01	1678.64	Rep6	Control Confined	4_9_17_70_Rep6	38	168	09:29:59	42:00:01	131	117002	Cosmos	End	1	70	70	4_9_17_70_Rep6
4	9	52	17	75	6711.1	4954.68	1701.89	2280.87	3931.88	1683.64	Rep6	Control Confined	4_9_17_75_Rep6	43	168	10:45:03	42:00:01	126	112498	Cosmos	End	1	75	75	4_9_17_75_Rep6
4	9	52	17	97	2560.48	4795.14	3576.78	1845.56	3904.94	1732.36	Rep6	Control Confined	4_9_17_97_Rep6	60	168	15:00:01	42:00:01	109	97200.4	Cosmos	End	1	97	97	4_9_17_97_Rep6
4	9	52	17	101	9231	5219.21	1763.32	2376.53	4005.72	1695.65	Rep6	Control Confined	4_9_17_101_Rep6	63	168	15:45:03	42:00:01	106	94498.2	Cosmos	End	1	101	101	4_9_17_101_Rep6
4	9	52	17	114	3320.92	5708.95	2829.86	2050.85	4033.05	1707.91	Rep6	Control Confined	4_9_17_114_Rep6	77	168	19:15:00	42:00:01	92	81900.9	Split	End	3	42	35	4_9_17_42_Rep6
4	9	52	17	115	4214.32	4598.8	1683.75	2052.34	3869.8	1663.85	Rep6	Control Confined	4_9_17_115_Rep6	80	166	20:00:00	41:30:02	87	77401.5	Cosmos	Split	1	115	115	4_9_17_115_Rep6
4	9	52	17	118	3195.68	5525.95	2664.3	1993.37	3951.66	1680.93	Rep6	Control Confined	4_9_17_118_Rep6	81	168	20:14:57	42:00:01	88	78304.4	Cosmos	End	1	118	118	4_9_17_118_Rep6
4	9	52	17	121	3061.63	5178.22	5251.07	2006.65	3908.88	1812.95	Rep6	Control Confined	4_9_17_121_Rep6	86	168	21:30:03	42:00:01	83	73797.9	Cosmos	End	1	121	121	4_9_17_121_Rep6
4	9	52	17	123	7158.28	5562.07	1731.7	2557.54	4158.91	1686.94	Rep6	Control Confined	4_9_17_123_Rep6	88	168	22:00:01	42:00:01	81	72000.4	Cosmos	End	1	123	123	4_9_17_123_Rep6
4	9	52	17	126	5045.78	4125.72	1708.83	2120.61	3912.96	1684.93	Rep6	Control Confined	4_9_17_126_Rep6	91	168	22:45:02	42:00:01	78	69299.8	Cosmos	End	1	126	126	4_9_17_126_Rep6
4	9	52	17	127	6401.14	4690.32	1705.06	2416.96	4004.55	1684.35	Rep6	Control Confined	4_9_17_127_Rep6	91	168	22:45:02	42:00:01	78	69299.8	Cosmos	End	1	127	127	4_9_17_127_Rep6
4	9	52	17	133	2783.46	4948.74	4370.87	1945.24	3914.31	1753.13	Rep6	Control Confined	4_9_17_133_Rep6	93	168	23:15:03	42:00:01	76	67498.2	Cosmos	End	1	133	133	4_9_17_133_Rep6
4	9	52	17	134	5809.74	4489.03	1708.99	2519.23	4039.11	1689.56	Rep6	Control Confined	4_9_17_134_Rep6	95	168	23:45:01	42:00:01	74	65700.4	Cosmos	End	1	134	134	4_9_17_134_Rep6
4	9	52	17	136	4423.75	4386.51	1690.24	2037.29	3856.37	1670.12	Rep6	Control Confined	4_9_17_136_Rep6	95	168	23:45:01	42:00:01	74	65700.4	Cosmos	End	1	136	136	4_9_17_136_Rep6
4	9	52	17	139	7838.82	5165.55	1721.05	2552.76	3947.62	1678.4	Rep6	Control Confined	4_9_17_139_Rep6	98	168	24:30:00	42:00:01	71	63001.5	Cosmos	End	1	139	139	4_9_17_139_Rep6
4	9	52	17	140	3298.47	5511.93	4337.11	2010.75	3855.06	1711.79	Rep6	Control Confined	4_9_17_140_Rep6	106	168	26:29:57	42:00:01	63	55804.3	Cosmos	End	1	140	140	4_9_17_140_Rep6
4	9	52	17	142	6302.01	4828.22	1701.37	2372.47	3913.62	1665.13	Rep6	Control Confined	4_9_17_142_Rep6	108	168	26:59:59	42:00:01	61	54001.9	Cosmos	End	1	142	142	4_9_17_142_Rep6
4	9	52	17	145	6750.31	4702.07	1700.42	2378.19	3895.92	1669.49	Rep6	Control Confined	4_9_17_145_Rep6	109	168	27:14:59	42:00:01	60	53102.3	Cosmos	End	1	145	145	4_9_17_145_Rep6
4	9	52	17	152	6970.28	5119.9	1696.34	2297.51	4029.88	1795.51	Rep6	Control Confined	4_9_17_152_Rep6	116	168	29:00:01	42:00:01	53	46800.2	Cosmos	End	1	152	152	4_9_17_152_Rep6
4	9	52	17	157	4516.53	4681.35	1735.83	2166.63	3983.96	1693.95	Rep6	Control Confined	4_9_17_157_Rep6	117	162	29:15:01	40:30:01	46	40500.4	Split	Merged	2	99	99	4_9_17_99_Rep6
4	9	52	17	164	8797.94	4222.3	1834.25	2420.77	3815.46	1675.65	Rep6	Control Confined	4_9_17_164_Rep6	123	156	30:45:00	39:00:02	34	29701.8	Split	Split	2	155	155	4_9_17_155_Rep6
4	9	52	17	168	5391.05	5056.35	1717.96	2293.69	3967.11	1713.98	Rep6	Control Confined	4_9_17_168_Rep6	124	168	31:00:00	42:00:01	45	39601.7	Cosmos	End	1	168	168	4_9_17_168_Rep6
4	9	52	17	170	3680.18	6018	7521.76	2048.15	4046.49	1879.85	Rep6	Control Confined	4_9_17_170_Rep6	129	168	32:15:03	42:00:01	40	35098.1	Split	End	2	169	169	4_9_17_169_Rep6
4	9	52	17	171	3253.76	5558.93	5445.36	2038.65	4058.54	1912.94	Rep6	Control Confined	4_9_17_171_Rep6	129	168	32:15:03	42:00:01	40	35098.1	Split	End	2	169	169	4_9_17_169_Rep6
4	9	52	17	179	2771.19	5066.94	4866.5	1937.23	4071.87	1810.19	Rep6	Control Confined	4_9_17_179_Rep6	134	168	33:29:59	42:00:01	35	30602	Split	End	2	166	166	4_9_17_166_Rep6
4	9	52	17	180	2709.13	4988.11	4891.14	1885.04	4022.99	1794.44	Rep6	Control Confined	4_9_17_180_Rep6	134	168	33:29:59	42:00:01	35	30602	Split	End	2	166	166	4_9_17_166_Rep6
4	9	52	17	182	4078.72	6312.02	7747.78	2395.35	4407.68	1892.3	Rep6	Control Confined	4_9_17_182_Rep6	135	159	33:44:59	39:44:59	25	21600.2	Split	Merged	3	174	163	4_9_17_174_Rep6
4	9	52	17	183	4252.08	6614.1	9300.29	2237.03	4221.91	1988.67	Rep6	Control Confined	4_9_17_183_Rep6	135	159	33:44:59	39:44:59	25	21600.2	Split	Merged	3	174	163	4_9_17_174_Rep6
4	9	52	17	185	4235.78	4989.21	1834.35	2170.94	3988.76	1724.22	Rep6	Control Confined	4_9_17_185_Rep6	138	168	34:30:00	42:00:01	31	27001.3	Split	End	3	43	7	4_9_17_43_Rep6
4	9	52	17	186	4562.63	6716.3	11446.3	2483.32	4491.27	1979.77	Rep6	Control Confined	4_9_17_186_Rep6	138	168	34:30:00	42:00:01	31	27001.3	Split	End	3	43	7	4_9_17_43_Rep6
4	9	52	17	187	3545.79	5861.76	6519.95	2140.38	4165.21	1871.5	Rep6	Control Confined	4_9_17_187_Rep6	141	168	35:15:00	42:00:01	28	24301.4	Cosmos	End	1	187	187	4_9_17_187_Rep6
4	9	52	17	189	2420.94	4439.56	2312.93	1918.8	3794.96	1689.08	Rep6	Control Confined	4_9_17_189_Rep6	142	168	35:30:00	42:00:01	27	23400.8	Cosmos	End	1	189	189	4_9_17_189_Rep6
4	9	52	17	190	5215.9	7877.05	13381.2	2138.53	4192.05	2098.79	Rep6	Control Confined	4_9_17_190_Rep6	143	168	35:45:00	42:00:01	26	22501.6	Split	End	2	9	9	4_9_17_9_Rep6
4	9	52	17	191	4565.85	7265.86	10628	2097.33	4166.9	2107.07	Rep6	Control Confined	4_9_17_191_Rep6	143	168	35:45:00	42:00:01	26	22501.6	Split	End	2	9	9	4_9_17_9_Rep6
4	9	52	17	193	10283.1	6048.23	1852.85	2603.95	4121.04	1737.56	Rep6	Control Confined	4_9_17_193_Rep6	143	168	35:45:00	42:00:01	26	22501.6	Split	End	2	184	184	4_9_17_184_Rep6
4	9	52	17	195	3926.26	5329.04	1693.49	2104.01	3982.42	1672.89	Rep6	Control Confined	4_9_17_195_Rep6	146	168	36:30:04	42:00:01	23	19797.4	Split	End	2	194	194	4_9_17_194_Rep6
4	9	52	17	199	7132.45	7277.15	9506.57	2591.46	4632.47	2294.58	Rep6	Control Confined	4_9_17_199_Rep6	151	162	37:44:59	40:30:01	12	9902.57	Merged	Merged	1	199	199	4_9_17_199_Rep6
4	9	52	17	200	6583.41	5651.07	1747.83	2353.06	3948.3	1633.86	Rep6	Control Confined	4_9_17_200_Rep6	156	168	39:00:02	42:00:01	13	10799.4	Merged	End	1	200	200	4_9_17_200_Rep6
4	9	6.66666666666667	14	1	8323.24	4037.48	1581.39	5596.63	3073.73	1559.72	Rep6	Control Confined	4_9_14_1_Rep6	0	157	00:00:00	39:15:01	158	141302	Begin	Cosmos	1	1	1	4_9_14_1_Rep6
4	9	6.66666666666667	14	2	5584.06	3765.18	3220.48	4795.61	2803.37	1619.56	Rep6	Control Confined	4_9_14_2_Rep6	0	22	00:00:00	05:30:00	23	19800.7	Begin	Cosmos	1	2	2	4_9_14_2_Rep6
4	9	6.66666666666667	14	3	8054.05	5589.2	1597.11	5092.52	3014.12	1561.93	Rep6	Control Confined	4_9_14_3_Rep6	0	168	00:00:00	42:00:01	169	151202	Begin	End	1	3	3	4_9_14_3_Rep6
4	9	6.66666666666667	14	4	6874.18	3210.93	1566.21	4919	2801.17	1558.89	Rep6	Control Confined	4_9_14_4_Rep6	0	111	00:00:00	27:45:01	112	99901.6	Begin	Cosmos	1	4	4	4_9_14_4_Rep6
4	9	6.66666666666667	14	5	6904.68	5534.59	7358.26	4894.31	3009.33	1742.12	Rep6	Control Confined	4_9_14_5_Rep6	0	168	00:00:00	42:00:01	169	151202	Begin	End	1	5	5	4_9_14_5_Rep6
4	9	6.66666666666667	14	9	8348.25	3938.26	1583.71	5030.88	2947.09	1563	Rep6	Control Confined	4_9_14_9_Rep6	0	58	00:00:00	14:30:00	59	52201	Begin	Split	1	9	9	4_9_14_9_Rep6
4	9	6.66666666666667	14	10	8290.59	5188.76	6377.74	5188.41	3214.95	2029.06	Rep6	Control Confined	4_9_14_10_Rep6	0	78	00:00:00	19:29:59	79	70199.7	Begin	Cosmos	1	10	10	4_9_14_10_Rep6
4	9	6.66666666666667	14	11	6130.93	4593.63	6029.28	4760.76	2904.97	1673.18	Rep6	Control Confined	4_9_14_11_Rep6	0	166	00:00:00	41:30:02	167	149402	Begin	Cosmos	1	11	11	4_9_14_11_Rep6
4	9	6.66666666666667	14	13	14083.9	5715.27	1681.04	5518.41	3110.81	1557.8	Rep6	Control Confined	4_9_14_13_Rep6	0	43	00:00:00	10:45:03	44	38703.7	Begin	Merged	1	13	13	4_9_14_13_Rep6
4	9	6.66666666666667	14	14	5874.51	4309.54	3418.87	4883.75	2985.21	1615.59	Rep6	Control Confined	4_9_14_14_Rep6	0	29	00:00:00	07:15:00	30	26100.2	Begin	Cosmos	1	14	14	4_9_14_14_Rep6
4	9	6.66666666666667	14	15	6088.86	4581.81	3441.67	4728.64	2859.17	1574.55	Rep6	Control Confined	4_9_14_15_Rep6	0	168	00:00:00	42:00:01	169	151202	Begin	End	1	15	15	4_9_14_15_Rep6
4	9	6.66666666666667	14	19	10151.7	3736.29	1584.2	5229.16	2884.87	1554.81	Rep6	Control Confined	4_9_14_19_Rep6	0	41	00:00:00	10:15:02	42	36902.5	Begin	Split	1	19	19	4_9_14_19_Rep6
4	9	6.66666666666667	14	20	8337.82	3585.32	1576.84	4998.53	2856.97	1552.26	Rep6	Control Confined	4_9_14_20_Rep6	0	46	00:00:00	11:30:01	47	41402	Begin	Split	1	20	20	4_9_14_20_Rep6
4	9	6.66666666666667	14	21	6276.62	3147.33	1550.65	4908.33	2819.96	1537.43	Rep6	Control Confined	4_9_14_21_Rep6	0	53	00:00:00	13:15:01	54	47701.8	Begin	Cosmos	1	21	21	4_9_14_21_Rep6
4	9	6.66666666666667	14	25	9382.31	5248.05	1606.47	5076.1	3005.97	1543.96	Rep6	Control Confined	4_9_14_25_Rep6	1	96	00:14:59	23:59:58	96	85499.1	Cosmos	Split	1	25	25	4_9_14_25_Rep6
4	9	6.66666666666667	14	28	11438.2	3331.4	1650.51	5233.83	2853.75	1558.94	Rep6	Control Confined	4_9_14_28_Rep6	1	25	00:14:59	06:15:02	25	21603	Cosmos	Split	1	28	28	4_9_14_28_Rep6
4	9	6.66666666666667	14	29	6603.59	5145.82	7311.33	4819.87	2981.79	1706.53	Rep6	Control Confined	4_9_14_29_Rep6	1	168	00:14:59	42:00:01	168	150302	Cosmos	End	1	29	29	4_9_14_29_Rep6
4	9	6.66666666666667	14	30	11241.8	3032.2	1607.29	5225.64	2803.23	1558.99	Rep6	Control Confined	4_9_14_30_Rep6	1	43	00:14:59	10:45:03	43	37804.1	Cosmos	Cosmos	1	30	30	4_9_14_30_Rep6
4	9	6.66666666666667	14	31	8193.42	3913.57	1570.23	5066.06	2931.49	1647.02	Rep6	Control Confined	4_9_14_31_Rep6	2	49	00:29:58	12:15:02	48	42303.9	Cosmos	Cosmos	1	31	31	4_9_14_31_Rep6
4	9	6.66666666666667	14	32	8058.67	3456.88	1935.6	5115.59	2840.76	1583.44	Rep6	Control Confined	4_9_14_32_Rep6	3	168	00:45:02	42:00:01	166	148500	Cosmos	End	1	32	32	4_9_14_32_Rep6
4	9	6.66666666666667	14	33	7419.93	4112.52	2812.39	4888.23	2935.6	1773.93	Rep6	Control Confined	4_9_14_33_Rep6	3	24	00:45:02	05:59:59	22	18897.4	Cosmos	Cosmos	1	33	33	4_9_14_33_Rep6
4	9	6.66666666666667	14	34	6213.43	3624.67	1592.02	4881.15	2837.95	1555.31	Rep6	Control Confined	4_9_14_34_Rep6	4	100	01:00:00	25:00:04	97	86403.9	Cosmos	Split	1	34	34	4_9_14_34_Rep6
4	9	6.66666666666667	14	38	7409.5	4243.58	3524.15	5003.28	2937.05	1692.79	Rep6	Control Confined	4_9_14_38_Rep6	7	108	01:45:00	26:59:59	102	90899.6	Cosmos	Split	1	38	38	4_9_14_38_Rep6
4	9	6.66666666666667	14	41	6088.9	4495.54	4980.88	4758.15	2894.9	1640.74	Rep6	Control Confined	4_9_14_41_Rep6	10	168	02:30:02	42:00:01	159	142199	Cosmos	End	1	41	41	4_9_14_41_Rep6
4	9	6.66666666666667	14	43	7462.74	4318.01	2857.56	5076.52	3082.99	1780.05	Rep6	Control Confined	4_9_14_43_Rep6	12	40	03:00:03	10:00:00	29	25196.4	Merged	Split	1	43	43	4_9_14_43_Rep6
4	9	6.66666666666667	14	44	6119.35	4458.7	5515.27	4908.48	2942.47	1692.39	Rep6	Control Confined	4_9_14_44_Rep6	13	168	03:15:01	42:00:01	156	139501	Cosmos	End	1	44	44	4_9_14_44_Rep6
4	9	6.66666666666667	14	47	6474.57	4700.37	4341.31	4942.81	2851.52	1672.57	Rep6	Control Confined	4_9_14_47_Rep6	15	22	03:45:03	05:30:00	8	6297.37	Cosmos	Cosmos	1	47	47	4_9_14_47_Rep6
4	9	6.66666666666667	14	48	5545.39	3571.95	3575.24	4884.58	2877.15	1683.02	Rep6	Control Confined	4_9_14_48_Rep6	16	168	04:00:03	42:00:01	153	136799	Cosmos	End	1	48	48	4_9_14_48_Rep6
4	9	6.66666666666667	14	50	6542.78	3320.26	3008.71	4875.36	2835.25	1601.28	Rep6	Control Confined	4_9_14_50_Rep6	17	99	04:15:00	24:45:01	83	73800.4	Cosmos	Split	1	50	50	4_9_14_50_Rep6
4	9	6.66666666666667	14	51	5581.36	3805.65	1913.97	4950.19	2952.73	1579.39	Rep6	Control Confined	4_9_14_51_Rep6	18	133	04:30:00	33:14:57	116	103496	Cosmos	Cosmos	1	51	51	4_9_14_51_Rep6
4	9	6.66666666666667	14	54	5605.43	3831.55	1939.01	4891.53	2933.22	1576.47	Rep6	Control Confined	4_9_14_54_Rep6	19	77	04:45:00	19:15:00	59	52200.7	Cosmos	Cosmos	1	54	54	4_9_14_54_Rep6
4	9	6.66666666666667	14	55	6516.8	3370.23	1956.64	4844.3	2782.16	1554.66	Rep6	Control Confined	4_9_14_55_Rep6	19	88	04:45:00	22:00:01	70	62101.1	Cosmos	Split	1	55	55	4_9_14_55_Rep6
4	9	4	1	1	8274.02	4076.77	1548.77	5931.92	2829.97	1527.53	Rep6	Control Confined	4_9_1_1_Rep6	0	73	00:00:00	18:15:01	74	65701.7	Begin	Split	1	1	1	4_9_1_1_Rep6
4	9	4	1	2	7839.81	3882.7	1585.53	5969.51	2842.07	1528.38	Rep6	Control Confined	4_9_1_2_Rep6	0	66	00:00:00	16:29:58	67	59398.4	Begin	Split	1	2	2	4_9_1_2_Rep6
4	9	4	1	3	9149.94	4204.63	1557.09	5971.4	2873.13	1537.29	Rep6	Control Confined	4_9_1_3_Rep6	0	131	00:00:00	32:45:02	132	117902	Begin	Cosmos	1	3	3	4_9_1_3_Rep6
4	9	4	1	4	9837.93	3604.89	1567.55	5874.28	2758.96	1530.13	Rep6	Control Confined	4_9_1_4_Rep6	0	33	00:00:00	08:15:01	34	29701.7	Begin	Merged	1	4	4	4_9_1_4_Rep6
4	9	4	1	5	10194.1	5032.19	1587.19	5931.92	2771.87	1510.51	Rep6	Control Confined	4_9_1_5_Rep6	0	83	00:00:00	20:45:01	84	74701	Begin	Cosmos	1	5	5	4_9_1_5_Rep6
4	9	4	1	7	8747.81	4482.38	3780.8	6038.45	3044.38	1647.71	Rep6	Control Confined	4_9_1_7_Rep6	0	80	00:00:00	20:00:00	81	72000.9	Begin	Split	1	7	7	4_9_1_7_Rep6
4	9	4	1	10	7152.38	3395.73	1532.48	5746.14	2779.95	1533.83	Rep6	Control Confined	4_9_1_10_Rep6	0	49	00:00:00	12:15:02	50	44102.6	Begin	Split	1	10	10	4_9_1_10_Rep6
4	9	4	1	12	7002.79	4426.81	4616.05	5777.74	2894.97	1606.1	Rep6	Control Confined	4_9_1_12_Rep6	0	168	00:00:00	42:00:01	169	151202	Begin	End	1	12	12	4_9_1_12_Rep6
4	9	4	1	13	16302	5339.08	1640.52	6896.6	3536.37	2053.11	Rep6	Control Confined	4_9_1_13_Rep6	0	32	00:00:00	08:00:02	33	28802.5	Begin	Split	1	13	13	4_9_1_13_Rep6
4	9	4	1	14	7976.79	2747.93	1539.03	5776.13	2704.58	1521.55	Rep6	Control Confined	4_9_1_14_Rep6	0	28	00:00:00	07:00:00	29	25200.7	Begin	Cosmos	1	14	14	4_9_1_14_Rep6
4	9	4	1	15	11091	2770.66	1586.73	6035.42	2696.55	1520.94	Rep6	Control Confined	4_9_1_15_Rep6	0	16	00:00:00	04:00:03	17	14403.2	Begin	Split	1	15	15	4_9_1_15_Rep6
4	9	4	1	17	9714.3	7872.55	10252.8	6200.01	3458.19	1713.92	Rep6	Control Confined	4_9_1_17_Rep6	0	168	00:00:00	42:00:01	169	151202	Begin	End	1	17	17	4_9_1_17_Rep6
4	9	4	1	19	8144.15	3516.6	1565.62	5826.69	2768.41	1548.91	Rep6	Control Confined	4_9_1_19_Rep6	0	120	00:00:00	29:59:59	121	108000	Begin	Cosmos	1	19	19	4_9_1_19_Rep6
4	9	4	1	20	9916.44	4479.52	1570.07	6277.68	2964.16	1551.28	Rep6	Control Confined	4_9_1_20_Rep6	1	108	00:14:59	26:59:59	108	96300.3	Cosmos	Cosmos	1	20	20	4_9_1_20_Rep6
4	9	4	1	21	7074.66	4558.39	7248.2	5749.58	2901.59	1683.22	Rep6	Control Confined	4_9_1_21_Rep6	1	168	00:14:59	42:00:01	168	150302	Cosmos	End	1	21	21	4_9_1_21_Rep6
4	9	4	1	22	7204.81	4715.56	6639.3	5723.42	2886.18	1658.11	Rep6	Control Confined	4_9_1_22_Rep6	1	168	00:14:59	42:00:01	168	150302	Cosmos	End	1	22	22	4_9_1_22_Rep6
4	9	4	1	23	7748.16	5241.5	4644.01	5770.52	2908.17	1657.71	Rep6	Control Confined	4_9_1_23_Rep6	1	168	00:14:59	42:00:01	168	150302	Cosmos	End	1	23	23	4_9_1_23_Rep6
4	9	4	1	24	10330.8	3768.65	1549.91	6010.58	2773.62	1513.79	Rep6	Control Confined	4_9_1_24_Rep6	1	40	00:14:59	10:00:00	40	35100.8	Cosmos	Split	1	24	24	4_9_1_24_Rep6
4	9	4	1	27	7927.16	3387.25	1594.32	5829.6	2734.85	1531.07	Rep6	Control Confined	4_9_1_27_Rep6	4	67	01:00:00	16:45:00	64	56700.2	Cosmos	Split	1	27	27	4_9_1_27_Rep6
4	9	4	1	28	7555.99	3214.16	1555.77	5814.19	2769.69	1537.49	Rep6	Control Confined	4_9_1_28_Rep6	4	53	01:00:00	13:15:01	50	44101.6	Cosmos	Split	1	28	28	4_9_1_28_Rep6
4	9	4	1	29	7345.02	3357.55	1770.8	5703.19	2752.47	1522.02	Rep6	Control Confined	4_9_1_29_Rep6	4	168	01:00:00	42:00:01	165	147602	Cosmos	End	1	29	29	4_9_1_29_Rep6
4	9	4	1	30	12662.1	3331.18	1711.71	6112.81	2732.7	1570.15	Rep6	Control Confined	4_9_1_30_Rep6	6	14	01:29:59	03:30:04	9	7204.19	Split	Merged	2	25	25	4_9_1_25_Rep6
4	9	4	1	32	12165.5	11154.4	18728.9	6125.28	3224.45	2513.56	Rep6	Control Confined	4_9_1_32_Rep6	10	12	02:30:02	03:00:03	3	1801.48	Cosmos	Cosmos	1	32	32	4_9_1_32_Rep6
4	9	4	1	33	6273.15	3131.22	1962.84	5677.9	2736.4	1545.36	Rep6	Control Confined	4_9_1_33_Rep6	10	168	02:30:02	42:00:01	159	142199	Cosmos	End	1	33	33	4_9_1_33_Rep6
4	9	4	1	34	8676.24	3720.71	1555.91	6425.16	2930.6	1535.46	Rep6	Control Confined	4_9_1_34_Rep6	11	13	02:44:59	03:15:01	3	1801.51	Merged	Merged	1	34	34	4_9_1_34_Rep6
4	9	34.6666666666667	17	9	14526	6593.86	9273.04	2909.19	3793.9	1932.33	Rep6	Control Confined	4_9_17_9_Rep6	0	142	00:00:00	35:30:00	143	127801	Begin	Split	1	9	9	4_9_17_9_Rep6
4	9	34.6666666666667	17	10	4987.82	7438.77	8972.12	2097.82	3647.78	1916.82	Rep6	Control Confined	4_9_17_10_Rep6	0	127	00:00:00	31:45:02	128	114302	Begin	Cosmos	1	10	10	4_9_17_10_Rep6
4	9	34.6666666666667	17	17	3909.18	5963.4	5458.06	2184.15	3746.85	1800.42	Rep6	Control Confined	4_9_17_17_Rep6	0	130	00:00:00	32:30:02	131	117002	Begin	Split	1	17	17	4_9_17_17_Rep6
4	9	34.6666666666667	17	23	3648.53	5586.51	5474.84	2184.05	3709.1	1769.91	Rep6	Control Confined	4_9_17_23_Rep6	1	168	00:14:59	42:00:01	168	150302	Cosmos	End	1	23	23	4_9_17_23_Rep6
4	9	34.6666666666667	17	26	12267.8	5588.67	1758.91	2805.74	3751.24	1687.09	Rep6	Control Confined	4_9_17_26_Rep6	1	168	00:14:59	42:00:01	168	150302	Cosmos	End	1	26	26	4_9_17_26_Rep6
4	9	34.6666666666667	17	27	6344.75	8782.7	16705	2699.86	4456.89	2247.48	Rep6	Control Confined	4_9_17_27_Rep6	1	129	00:14:59	32:15:03	129	115204	Cosmos	Merged	1	27	27	4_9_17_27_Rep6
4	9	34.6666666666667	17	29	5935.96	4640.01	1709.13	2193.44	3616.85	1682.71	Rep6	Control Confined	4_9_17_29_Rep6	1	168	00:14:59	42:00:01	168	150302	Cosmos	End	1	29	29	4_9_17_29_Rep6
4	9	34.6666666666667	17	31	4937.11	5682.51	1670.69	2305.27	3758.09	1660.52	Rep6	Control Confined	4_9_17_31_Rep6	1	153	00:14:59	38:15:00	153	136801	Cosmos	Cosmos	1	31	31	4_9_17_31_Rep6
4	9	34.6666666666667	17	34	6776.59	5435.49	1671.16	2182.56	3441.53	1636.99	Rep6	Control Confined	4_9_17_34_Rep6	4	107	01:00:00	26:44:58	104	92698.6	Cosmos	Split	1	34	34	4_9_17_34_Rep6
4	9	34.6666666666667	17	43	4759.07	6564.08	13440.6	2567.68	4162.57	2145.92	Rep6	Control Confined	4_9_17_43_Rep6	11	137	02:44:59	34:15:01	127	113402	Split	Split	2	7	7	4_9_17_7_Rep6
4	9	34.6666666666667	17	50	4803.09	3955.17	1658.56	2183.84	3457.59	1648.26	Rep6	Control Confined	4_9_17_50_Rep6	16	136	04:00:03	33:59:59	121	107997	Cosmos	Cosmos	1	50	50	4_9_17_50_Rep6
4	9	34.6666666666667	17	54	5567.33	5140.17	3393.94	2409.5	3607.26	1740.56	Rep6	Control Confined	4_9_17_54_Rep6	17	168	04:15:00	42:00:01	152	135901	Cosmos	End	1	54	54	4_9_17_54_Rep6
4	9	34.6666666666667	17	62	5698.54	4523.56	1786.46	2337.62	3528.54	1667.83	Rep6	Control Confined	4_9_17_62_Rep6	26	154	06:29:58	38:30:00	129	115202	Cosmos	Split	1	62	62	4_9_17_62_Rep6
4	9	34.6666666666667	17	64	4380.44	4177.42	1676.03	2173.22	3511.92	1654.82	Rep6	Control Confined	4_9_17_64_Rep6	27	156	06:45:04	39:00:02	130	116098	Cosmos	Cosmos	1	64	64	4_9_17_64_Rep6
4	9	34.6666666666667	17	68	3271.61	5089.39	4807.52	2137.08	3705.65	1793.08	Rep6	Control Confined	4_9_17_68_Rep6	32	133	08:00:02	33:14:57	102	90894.9	Cosmos	Cosmos	1	68	68	4_9_17_68_Rep6
4	9	34.6666666666667	17	70	2946.4	4148.4	2563.03	1987.43	3504.14	1686.04	Rep6	Control Confined	4_9_17_70_Rep6	38	168	09:29:59	42:00:01	131	117002	Cosmos	End	1	70	70	4_9_17_70_Rep6
4	9	34.6666666666667	17	75	7383.37	5320.75	1736.61	2395.58	3657.59	1665	Rep6	Control Confined	4_9_17_75_Rep6	43	168	10:45:03	42:00:01	126	112498	Cosmos	End	1	75	75	4_9_17_75_Rep6
4	9	34.6666666666667	17	80	6024.18	4491.82	1681.75	2398.37	3597.35	1659.02	Rep6	Control Confined	4_9_17_80_Rep6	46	132	11:30:01	33:00:02	87	77400.8	Merged	Cosmos	1	80	80	4_9_17_80_Rep6
4	9	34.6666666666667	17	82	6567.33	5224.46	1682.6	2501.7	3680.7	1658.76	Rep6	Control Confined	4_9_17_82_Rep6	47	114	11:45:01	28:30:01	68	60299.8	Split	Merged	2	72	72	4_9_17_72_Rep6
4	9	34.6666666666667	17	83	3225.78	5074.96	5369.57	2118.11	3685.82	1802.65	Rep6	Control Confined	4_9_17_83_Rep6	47	125	11:45:01	31:15:01	79	70200.5	Cosmos	Merged	1	83	83	4_9_17_83_Rep6
4	9	34.6666666666667	17	85	4334.95	6401.34	5454.3	2298.45	3864.96	1812.64	Rep6	Control Confined	4_9_17_85_Rep6	48	122	12:00:00	30:30:02	75	66602.4	Split	Merged	2	1	1	4_9_17_1_Rep6
4	9	34.6666666666667	17	94	6327.56	5026.82	1705.54	2471.04	3687.51	1669.61	Rep6	Control Confined	4_9_17_94_Rep6	55	115	13:45:02	28:45:01	61	53999.7	Cosmos	Merged	1	94	94	4_9_17_94_Rep6
4	9	34.6666666666667	17	96	4361.14	6359.54	10452.8	2251.69	3737.07	2021.29	Rep6	Control Confined	4_9_17_96_Rep6	58	117	14:30:00	29:15:01	60	53100.6	Cosmos	Cosmos	1	96	96	4_9_17_96_Rep6
4	9	34.6666666666667	17	97	2524.09	4276.33	3413.59	1947.57	3548.77	1720.91	Rep6	Control Confined	4_9_17_97_Rep6	60	168	15:00:01	42:00:01	109	97200.4	Cosmos	End	1	97	97	4_9_17_97_Rep6
4	9	34.6666666666667	17	99	4534.08	4724.66	2124.62	2208.72	3640.75	1727.41	Rep6	Control Confined	4_9_17_99_Rep6	61	116	15:15:04	29:00:01	56	49497	Cosmos	Split	1	99	99	4_9_17_99_Rep6
4	9	34.6666666666667	17	101	5396.73	4916.89	6113.48	2189.78	3669.5	1812.07	Rep6	Control Confined	4_9_17_101_Rep6	63	168	15:45:03	42:00:01	106	94498.2	Cosmos	End	1	101	101	4_9_17_101_Rep6
4	9	34.6666666666667	17	105	6665.64	4765.21	1683.15	2525.71	3671.94	1652.17	Rep6	Control Confined	4_9_17_105_Rep6	67	109	16:45:00	27:14:59	43	37799.1	Split	Merged	2	104	104	4_9_17_104_Rep6
4	9	34.6666666666667	17	109	5031.44	4092.28	1670.47	2305.71	3560.03	1662.09	Rep6	Control Confined	4_9_17_109_Rep6	69	115	17:15:02	28:45:01	47	41399.8	Cosmos	Merged	1	109	109	4_9_17_109_Rep6
4	9	34.6666666666667	17	111	5953.1	4354.28	1689.81	2404.1	3631.66	1661.74	Rep6	Control Confined	4_9_17_111_Rep6	72	145	18:00:02	36:15:04	74	65701.7	Cosmos	Split	1	111	111	4_9_17_111_Rep6
4	9	34.6666666666667	17	114	2638.19	4352.31	1985.8	2022.92	3518.33	1660.07	Rep6	Control Confined	4_9_17_114_Rep6	77	168	19:15:00	42:00:01	92	81900.9	Split	End	3	42	35	4_9_17_42_Rep6
4	9	34.6666666666667	17	115	3183.94	4041.29	1916.35	2053.83	3513.43	1669.64	Rep6	Control Confined	4_9_17_115_Rep6	80	166	20:00:00	41:30:02	87	77401.5	Cosmos	Split	1	115	115	4_9_17_115_Rep6
4	9	34.6666666666667	17	116	4390.24	5264.51	1678.06	2152.72	3655.15	1665.97	Rep6	Control Confined	4_9_17_116_Rep6	80	105	20:00:00	26:14:59	26	22498.9	Split	Merged	2	108	108	4_9_17_108_Rep6
4	9	34.6666666666667	17	117	3706.16	5179.24	1698.38	2132.45	3657.78	1671.21	Rep6	Control Confined	4_9_17_117_Rep6	80	105	20:00:00	26:14:59	26	22498.9	Split	Merged	2	108	108	4_9_17_108_Rep6
4	9	34.6666666666667	17	118	2887.39	4668.81	2059.68	2043.96	3546.32	1654.58	Rep6	Control Confined	4_9_17_118_Rep6	81	168	20:14:57	42:00:01	88	78304.4	Cosmos	End	1	118	118	4_9_17_118_Rep6
4	9	34.6666666666667	17	119	4046.68	4395.17	1633.92	2205.54	3518.26	1620.36	Rep6	Control Confined	4_9_17_119_Rep6	82	149	20:30:00	37:15:00	68	60300.1	Cosmos	Split	1	119	119	4_9_17_119_Rep6
4	9	34.6666666666667	17	121	3153.14	4956.33	2803.02	2108.37	3582.73	1703.48	Rep6	Control Confined	4_9_17_121_Rep6	86	168	21:30:03	42:00:01	83	73797.9	Cosmos	End	1	121	121	4_9_17_121_Rep6
4	9	34.6666666666667	17	122	3244.09	5068.78	4542.04	2131.93	3680.3	1763.38	Rep6	Control Confined	4_9_17_122_Rep6	87	125	21:45:01	31:15:01	39	34199.9	Cosmos	Merged	1	122	122	4_9_17_122_Rep6
4	9	34.6666666666667	17	123	3354.47	4707.8	2509.88	2013.71	3615.96	1692.98	Rep6	Control Confined	4_9_17_123_Rep6	88	168	22:00:01	42:00:01	81	72000.4	Cosmos	End	1	123	123	4_9_17_123_Rep6
4	9	34.6666666666667	17	125	6158.93	4830.28	1697.2	2492.08	3697.78	1665.97	Rep6	Control Confined	4_9_17_125_Rep6	91	109	22:45:02	27:14:59	19	16197.4	Split	Merged	2	112	112	4_9_17_112_Rep6
4	9	34.6666666666667	17	126	2986.46	4492.41	2504.19	2000.63	3622.75	1702.23	Rep6	Control Confined	4_9_17_126_Rep6	91	168	22:45:02	42:00:01	78	69299.8	Cosmos	End	1	126	126	4_9_17_126_Rep6
4	9	34.6666666666667	17	127	3062.84	4343.92	2455.12	2025.56	3614.05	1698.6	Rep6	Control Confined	4_9_17_127_Rep6	91	168	22:45:02	42:00:01	78	69299.8	Cosmos	End	1	127	127	4_9_17_127_Rep6
4	9	34.6666666666667	17	128	6123.15	4533.13	1693.9	2381.74	3628.73	1659.8	Rep6	Control Confined	4_9_17_128_Rep6	91	114	22:45:02	28:30:01	24	20699.1	Split	Merged	2	112	112	4_9_17_112_Rep6
4	9	34.6666666666667	17	133	2972.52	4770.62	3325.88	2031.01	3563.47	1716.85	Rep6	Control Confined	4_9_17_133_Rep6	93	168	23:15:03	42:00:01	76	67498.2	Cosmos	End	1	133	133	4_9_17_133_Rep6
4	9	34.6666666666667	17	134	2673.47	4302.36	2640.98	1991.58	3607.8	1699.31	Rep6	Control Confined	4_9_17_134_Rep6	95	168	23:45:01	42:00:01	74	65700.4	Cosmos	End	1	134	134	4_9_17_134_Rep6
4	9	34.6666666666667	17	135	4254.87	4888.06	2478.85	2255.52	3714.73	1718.31	Rep6	Control Confined	4_9_17_135_Rep6	95	129	23:45:01	32:15:03	35	30602.3	Cosmos	Merged	1	135	135	4_9_17_135_Rep6
4	9	34.6666666666667	17	136	3794.54	4339.54	1670.36	2105.87	3553.24	1665.65	Rep6	Control Confined	4_9_17_136_Rep6	95	168	23:45:01	42:00:01	74	65700.4	Cosmos	End	1	136	136	4_9_17_136_Rep6
4	9	34.6666666666667	17	137	3989.44	5942.39	4903.34	2314.54	3858.35	1759.42	Rep6	Control Confined	4_9_17_137_Rep6	97	114	24:14:59	28:30:01	18	15301.6	Cosmos	Cosmos	1	137	137	4_9_17_137_Rep6
4	9	34.6666666666667	17	139	4251.87	4345.85	2010.23	2270.37	3558.65	1688.26	Rep6	Control Confined	4_9_17_139_Rep6	98	168	24:30:00	42:00:01	71	63001.5	Cosmos	End	1	139	139	4_9_17_139_Rep6
4	9	48.3333333333333	17	23	3730.75	6057.88	6000.18	2121.65	4010.42	1792.45	Rep6	Control Confined	4_9_17_23_Rep6	1	168	00:14:59	42:00:01	168	150302	Cosmos	End	1	23	23	4_9_17_23_Rep6
4	9	48.3333333333333	17	26	11441.4	5211.92	1750.15	2647.21	3991.07	1696.92	Rep6	Control Confined	4_9_17_26_Rep6	1	168	00:14:59	42:00:01	168	150302	Cosmos	End	1	26	26	4_9_17_26_Rep6
4	9	48.3333333333333	17	29	5937.76	5075.74	1722.74	2303.08	3982.37	1695.16	Rep6	Control Confined	4_9_17_29_Rep6	1	168	00:14:59	42:00:01	168	150302	Cosmos	End	1	29	29	4_9_17_29_Rep6
4	9	48.3333333333333	17	31	5557.71	6233	1700.88	2255.1	3955.63	1647.53	Rep6	Control Confined	4_9_17_31_Rep6	1	153	00:14:59	38:15:00	153	136801	Cosmos	Cosmos	1	31	31	4_9_17_31_Rep6
4	9	48.3333333333333	17	54	4801.42	5095.18	2834.31	2408.46	3941.9	1718.95	Rep6	Control Confined	4_9_17_54_Rep6	17	168	04:15:00	42:00:01	152	135901	Cosmos	End	1	54	54	4_9_17_54_Rep6
4	9	48.3333333333333	17	62	7144.02	5441.52	2268.4	2134.97	3729.86	1689.38	Rep6	Control Confined	4_9_17_62_Rep6	26	154	06:29:58	38:30:00	129	115202	Cosmos	Split	1	62	62	4_9_17_62_Rep6
4	9	48.3333333333333	17	64	4434.93	4473.94	1688.17	2139.01	3787.85	1659.16	Rep6	Control Confined	4_9_17_64_Rep6	27	156	06:45:04	39:00:02	130	116098	Cosmos	Cosmos	1	64	64	4_9_17_64_Rep6
4	9	48.3333333333333	17	70	2967.52	4364.38	2238.86	1911.37	3791.49	1683.59	Rep6	Control Confined	4_9_17_70_Rep6	38	168	09:29:59	42:00:01	131	117002	Cosmos	End	1	70	70	4_9_17_70_Rep6
4	9	48.3333333333333	17	75	6741.44	4921.19	1703.06	2257.12	3859.78	1725.58	Rep6	Control Confined	4_9_17_75_Rep6	43	168	10:45:03	42:00:01	126	112498	Cosmos	End	1	75	75	4_9_17_75_Rep6
4	9	48.3333333333333	17	97	2511.4	4659.72	3477.25	1853.24	3838.34	1729.23	Rep6	Control Confined	4_9_17_97_Rep6	60	168	15:00:01	42:00:01	109	97200.4	Cosmos	End	1	97	97	4_9_17_97_Rep6
4	9	48.3333333333333	17	101	9719.13	5453.32	1747.55	2362.24	3948.48	1685.6	Rep6	Control Confined	4_9_17_101_Rep6	63	168	15:45:03	42:00:01	106	94498.2	Cosmos	End	1	101	101	4_9_17_101_Rep6
4	9	48.3333333333333	17	111	5918.02	3801.18	1701.91	2110.66	3778.48	1661.57	Rep6	Control Confined	4_9_17_111_Rep6	72	145	18:00:02	36:15:04	74	65701.7	Cosmos	Split	1	111	111	4_9_17_111_Rep6
4	9	48.3333333333333	17	114	3401.97	5748.07	2745.62	2022.39	3895.36	1693.91	Rep6	Control Confined	4_9_17_114_Rep6	77	168	19:15:00	42:00:01	92	81900.9	Split	End	3	42	35	4_9_17_42_Rep6
4	9	48.3333333333333	17	115	3906.65	4437.97	1681.74	2024.46	3786.57	1659.92	Rep6	Control Confined	4_9_17_115_Rep6	80	166	20:00:00	41:30:02	87	77401.5	Cosmos	Split	1	115	115	4_9_17_115_Rep6
4	9	48.3333333333333	17	118	3154.65	5399	2534.18	1978.92	3859.67	1675	Rep6	Control Confined	4_9_17_118_Rep6	81	168	20:14:57	42:00:01	88	78304.4	Cosmos	End	1	118	118	4_9_17_118_Rep6
4	9	48.3333333333333	17	119	6949.86	5446.83	1668.74	2375.43	3851.38	1630.72	Rep6	Control Confined	4_9_17_119_Rep6	82	149	20:30:00	37:15:00	68	60300.1	Cosmos	Split	1	119	119	4_9_17_119_Rep6
4	9	48.3333333333333	17	121	2966.63	5012.3	4647.25	2002.19	3838.44	1783.08	Rep6	Control Confined	4_9_17_121_Rep6	86	168	21:30:03	42:00:01	83	73797.9	Cosmos	End	1	121	121	4_9_17_121_Rep6
4	9	48.3333333333333	17	123	6519.11	5495.56	1717.2	2258.51	3975.36	1681.86	Rep6	Control Confined	4_9_17_123_Rep6	88	168	22:00:01	42:00:01	81	72000.4	Cosmos	End	1	123	123	4_9_17_123_Rep6
4	9	48.3333333333333	17	126	5105.39	4522.34	1710.52	2106.73	3900.45	1682.35	Rep6	Control Confined	4_9_17_126_Rep6	91	168	22:45:02	42:00:01	78	69299.8	Cosmos	End	1	126	126	4_9_17_126_Rep6
4	9	48.3333333333333	17	127	5314.44	4549.16	1700.63	2236.54	3912.8	1679.16	Rep6	Control Confined	4_9_17_127_Rep6	91	168	22:45:02	42:00:01	78	69299.8	Cosmos	End	1	127	127	4_9_17_127_Rep6
4	9	48.3333333333333	17	133	2735.8	4815.7	4075.79	1939.16	3816.69	1741.2	Rep6	Control Confined	4_9_17_133_Rep6	93	168	23:15:03	42:00:01	76	67498.2	Cosmos	End	1	133	133	4_9_17_133_Rep6
4	9	48.3333333333333	17	134	5004.17	4607.76	1695.33	2251.89	3944.43	1683.05	Rep6	Control Confined	4_9_17_134_Rep6	95	168	23:45:01	42:00:01	74	65700.4	Cosmos	End	1	134	134	4_9_17_134_Rep6
4	9	48.3333333333333	17	136	4339.55	4378.13	1685.07	2059.84	3801.93	1674.74	Rep6	Control Confined	4_9_17_136_Rep6	95	168	23:45:01	42:00:01	74	65700.4	Cosmos	End	1	136	136	4_9_17_136_Rep6
4	9	48.3333333333333	17	139	6721.47	4870.57	1717.8	2384.28	3844.49	1676.17	Rep6	Control Confined	4_9_17_139_Rep6	98	168	24:30:00	42:00:01	71	63001.5	Cosmos	End	1	139	139	4_9_17_139_Rep6
4	9	48.3333333333333	17	140	3107.87	5204.21	3993.77	1974.88	3745.77	1696.15	Rep6	Control Confined	4_9_17_140_Rep6	106	168	26:29:57	42:00:01	63	55804.3	Cosmos	End	1	140	140	4_9_17_140_Rep6
4	9	48.3333333333333	17	142	5902.22	4795.5	1714.47	2260.5	3822.16	1664.5	Rep6	Control Confined	4_9_17_142_Rep6	108	168	26:59:59	42:00:01	61	54001.9	Cosmos	End	1	142	142	4_9_17_142_Rep6
4	9	48.3333333333333	17	145	5532.37	4538.86	1720.07	2244.96	3810.69	1669.23	Rep6	Control Confined	4_9_17_145_Rep6	109	168	27:14:59	42:00:01	60	53102.3	Cosmos	End	1	145	145	4_9_17_145_Rep6
4	9	48.3333333333333	17	152	7004.21	5160.81	1686.21	2269.08	3897.17	1704.05	Rep6	Control Confined	4_9_17_152_Rep6	116	168	29:00:01	42:00:01	53	46800.2	Cosmos	End	1	152	152	4_9_17_152_Rep6
4	9	48.3333333333333	17	157	4621.71	4624.34	1727	2134.61	3902.47	1697.87	Rep6	Control Confined	4_9_17_157_Rep6	117	162	29:15:01	40:30:01	46	40500.4	Split	Merged	2	99	99	4_9_17_99_Rep6
4	9	48.3333333333333	17	158	7867.88	5705.6	2053.27	2869.11	4563.09	1812.13	Rep6	Control Confined	4_9_17_158_Rep6	117	150	29:15:01	37:30:01	34	29700	Split	Merged	2	99	99	4_9_17_99_Rep6
4	9	48.3333333333333	17	164	9601.8	4597.16	1762.92	2471.96	3856.16	1679.09	Rep6	Control Confined	4_9_17_164_Rep6	123	156	30:45:00	39:00:02	34	29701.8	Split	Split	2	155	155	4_9_17_155_Rep6
4	9	48.3333333333333	17	168	4727.96	4922.22	1730.27	2197.8	3882.84	1696.32	Rep6	Control Confined	4_9_17_168_Rep6	124	168	31:00:00	42:00:01	45	39601.7	Cosmos	End	1	168	168	4_9_17_168_Rep6
4	9	48.3333333333333	17	170	3352.32	5566.28	6257.24	2013.73	3931.27	1828.21	Rep6	Control Confined	4_9_17_170_Rep6	129	168	32:15:03	42:00:01	40	35098.1	Split	End	2	169	169	4_9_17_169_Rep6
4	9	48.3333333333333	17	171	3250.35	5479.53	5391.69	2034.69	3983.92	1843.01	Rep6	Control Confined	4_9_17_171_Rep6	129	168	32:15:03	42:00:01	40	35098.1	Split	End	2	169	169	4_9_17_169_Rep6
4	9	48.3333333333333	17	179	2662.22	4856.17	4175.71	1919.67	3975.27	1788.9	Rep6	Control Confined	4_9_17_179_Rep6	134	168	33:29:59	42:00:01	35	30602	Split	End	2	166	166	4_9_17_166_Rep6
4	9	48.3333333333333	17	180	2688.87	4925.81	4577.46	1901.4	3969.1	1804.74	Rep6	Control Confined	4_9_17_180_Rep6	134	168	33:29:59	42:00:01	35	30602	Split	End	2	166	166	4_9_17_166_Rep6
4	9	48.3333333333333	17	181	6106.72	3748.89	1709.07	2273.67	3611.97	1631.21	Rep6	Control Confined	4_9_17_181_Rep6	135	149	33:44:59	37:15:00	15	12601.6	Cosmos	Split	1	181	181	4_9_17_181_Rep6
4	9	48.3333333333333	17	182	4333.58	6731.05	7425.86	2316.54	4269.16	1853.56	Rep6	Control Confined	4_9_17_182_Rep6	135	159	33:44:59	39:44:59	25	21600.2	Split	Merged	3	174	163	4_9_17_174_Rep6
4	9	48.3333333333333	17	183	4236.58	6544.63	8546.4	2257.13	4178.12	1994.08	Rep6	Control Confined	4_9_17_183_Rep6	135	159	33:44:59	39:44:59	25	21600.2	Split	Merged	3	174	163	4_9_17_174_Rep6
4	9	48.3333333333333	17	185	3675.16	4847.65	2526.97	2079.22	3875.62	1759.96	Rep6	Control Confined	4_9_17_185_Rep6	138	168	34:30:00	42:00:01	31	27001.3	Split	End	3	43	7	4_9_17_43_Rep6
4	9	48.3333333333333	17	186	4827.62	6960.7	13149.1	2561.1	4529.74	2044.45	Rep6	Control Confined	4_9_17_186_Rep6	138	168	34:30:00	42:00:01	31	27001.3	Split	End	3	43	7	4_9_17_43_Rep6
4	9	48.3333333333333	17	187	3549.85	5777.33	6538.04	2135.63	4072.68	1865.24	Rep6	Control Confined	4_9_17_187_Rep6	141	168	35:15:00	42:00:01	28	24301.4	Cosmos	End	1	187	187	4_9_17_187_Rep6
4	9	48.3333333333333	17	189	2421.47	4388.86	2524.37	1921.14	3729.34	1696.39	Rep6	Control Confined	4_9_17_189_Rep6	142	168	35:30:00	42:00:01	27	23400.8	Cosmos	End	1	189	189	4_9_17_189_Rep6
4	9	48.3333333333333	17	190	6154.1	7730.58	12565.1	2241.81	4128.7	2061.09	Rep6	Control Confined	4_9_17_190_Rep6	143	168	35:45:00	42:00:01	26	22501.6	Split	End	2	9	9	4_9_17_9_Rep6
4	9	48.3333333333333	17	191	4786.09	7471.42	10483.4	2064.43	4008.89	2220.15	Rep6	Control Confined	4_9_17_191_Rep6	143	168	35:45:00	42:00:01	26	22501.6	Split	End	2	9	9	4_9_17_9_Rep6
4	9	48.3333333333333	17	192	6350.37	9016.25	16659.6	2516.19	4582.6	2252.2	Rep6	Control Confined	4_9_17_192_Rep6	143	150	35:45:00	37:30:01	8	6301.4	Split	Merged	2	184	184	4_9_17_184_Rep6
4	9	48.3333333333333	17	193	10362.6	6491.4	3642.04	2550.47	4027.35	1748.95	Rep6	Control Confined	4_9_17_193_Rep6	143	168	35:45:00	42:00:01	26	22501.6	Split	End	2	184	184	4_9_17_184_Rep6
4	9	48.3333333333333	17	194	4235.85	5448.56	1690.13	2053.86	3910.44	1673.3	Rep6	Control Confined	4_9_17_194_Rep6	143	145	35:45:00	36:15:04	3	1804.25	Merged	Split	1	194	194	4_9_17_194_Rep6
4	9	3.66666666666667	14	1	8555.25	3821.18	1546.15	5920.41	2792.25	1528.68	Rep6	Control Confined	4_9_14_1_Rep6	0	157	00:00:00	39:15:01	158	141302	Begin	Cosmos	1	1	1	4_9_14_1_Rep6
4	9	3.66666666666667	14	2	6617.38	3972.52	3251.87	5734.18	2819.13	1586.88	Rep6	Control Confined	4_9_14_2_Rep6	0	22	00:00:00	05:30:00	23	19800.7	Begin	Cosmos	1	2	2	4_9_14_2_Rep6
4	9	3.66666666666667	14	3	8045.92	4951.04	1611.12	5890.84	2914.08	1533.01	Rep6	Control Confined	4_9_14_3_Rep6	0	168	00:00:00	42:00:01	169	151202	Begin	End	1	3	3	4_9_14_3_Rep6
4	9	3.66666666666667	14	4	8387.31	3337	1539.98	5816.61	2725.58	1520.79	Rep6	Control Confined	4_9_14_4_Rep6	0	111	00:00:00	27:45:01	112	99901.6	Begin	Cosmos	1	4	4	4_9_14_4_Rep6
4	9	3.66666666666667	14	5	7544.47	5170.61	7043.92	5780.12	2949.94	1702.64	Rep6	Control Confined	4_9_14_5_Rep6	0	168	00:00:00	42:00:01	169	151202	Begin	End	1	5	5	4_9_14_5_Rep6
4	9	3.66666666666667	14	6	7430.69	2726.57	1535.86	5768.39	2780.47	1548.43	Rep6	Control Confined	4_9_14_6_Rep6	0	18	00:00:00	04:30:00	19	16201	Begin	Split	1	6	6	4_9_14_6_Rep6
4	9	3.66666666666667	14	8	14806.3	3478.66	1594.03	6272.58	2775.21	1520.3	Rep6	Control Confined	4_9_14_8_Rep6	0	17	00:00:00	04:15:00	18	15300.7	Begin	Split	1	8	8	4_9_14_8_Rep6
4	9	3.66666666666667	14	9	8810.8	3852.55	1551.06	5961.77	2853.98	1527.55	Rep6	Control Confined	4_9_14_9_Rep6	0	58	00:00:00	14:30:00	59	52201	Begin	Split	1	9	9	4_9_14_9_Rep6
4	9	3.66666666666667	14	10	8244.75	4989.96	7868.63	5848.17	3026.26	2348.8	Rep6	Control Confined	4_9_14_10_Rep6	0	78	00:00:00	19:29:59	79	70199.7	Begin	Cosmos	1	10	10	4_9_14_10_Rep6
4	9	3.66666666666667	14	11	6968.19	4484.16	5541.61	5652.22	2826.51	1627.9	Rep6	Control Confined	4_9_14_11_Rep6	0	166	00:00:00	41:30:02	167	149402	Begin	Cosmos	1	11	11	4_9_14_11_Rep6
4	9	3.66666666666667	14	13	12873	5592.28	1579.46	6229.8	3012.46	1531.43	Rep6	Control Confined	4_9_14_13_Rep6	0	43	00:00:00	10:45:03	44	38703.7	Begin	Merged	1	13	13	4_9_14_13_Rep6
4	9	3.66666666666667	14	14	6802.5	4340.25	3243.26	5704.78	2876.15	1570.67	Rep6	Control Confined	4_9_14_14_Rep6	0	29	00:00:00	07:15:00	30	26100.2	Begin	Cosmos	1	14	14	4_9_14_14_Rep6
4	9	3.66666666666667	14	15	6662.02	4092.98	2772.05	5579.17	2743.77	1529.72	Rep6	Control Confined	4_9_14_15_Rep6	0	168	00:00:00	42:00:01	169	151202	Begin	End	1	15	15	4_9_14_15_Rep6
4	9	3.66666666666667	14	16	9355.55	2879.06	1543.38	5870.82	2720.9	1513.91	Rep6	Control Confined	4_9_14_16_Rep6	0	15	00:00:00	03:45:03	16	13503.3	Begin	Split	1	16	16	4_9_14_16_Rep6
4	9	3.66666666666667	14	19	9681.32	3532.63	1543.67	5976.51	2791.86	1528.73	Rep6	Control Confined	4_9_14_19_Rep6	0	41	00:00:00	10:15:02	42	36902.5	Begin	Split	1	19	19	4_9_14_19_Rep6
4	9	3.66666666666667	14	20	8383.82	3470.8	1543.04	5780.98	2752.74	1518.9	Rep6	Control Confined	4_9_14_20_Rep6	0	46	00:00:00	11:30:01	47	41402	Begin	Split	1	20	20	4_9_14_20_Rep6
4	9	3.66666666666667	14	21	6764.2	3104.04	1583.76	5658.99	2688.14	1514.15	Rep6	Control Confined	4_9_14_21_Rep6	0	53	00:00:00	13:15:01	54	47701.8	Begin	Cosmos	1	21	21	4_9_14_21_Rep6
4	9	3.66666666666667	14	22	7019.18	4468.94	3549.73	5765.53	2795.51	1573.76	Rep6	Control Confined	4_9_14_22_Rep6	0	18	00:00:00	04:30:00	19	16201	Begin	Cosmos	1	22	22	4_9_14_22_Rep6
4	9	3.66666666666667	14	23	11545	3895.93	1655.57	6363.1	2913.8	1590.64	Rep6	Control Confined	4_9_14_23_Rep6	1	13	00:14:59	03:15:01	13	10801.5	Cosmos	Split	1	23	23	4_9_14_23_Rep6
4	9	3.66666666666667	14	24	7791.39	3625.78	1573.64	5790.09	2769.77	1525.49	Rep6	Control Confined	4_9_14_24_Rep6	1	11	00:14:59	02:44:59	11	8999.99	Cosmos	Merged	1	24	24	4_9_14_24_Rep6
4	9	3.66666666666667	14	25	9915.09	5345.31	1703.68	5926.23	2953.78	1515.2	Rep6	Control Confined	4_9_14_25_Rep6	1	96	00:14:59	23:59:58	96	85499.1	Cosmos	Split	1	25	25	4_9_14_25_Rep6
4	9	3.66666666666667	14	27	9924.43	2995.95	1628.64	6023.98	2824.58	1580.98	Rep6	Control Confined	4_9_14_27_Rep6	1	17	00:14:59	04:15:00	17	14401.1	Cosmos	Cosmos	1	27	27	4_9_14_27_Rep6
4	9	3.66666666666667	14	28	11119.6	3533.61	1549.73	6010.47	2799.27	1524.69	Rep6	Control Confined	4_9_14_28_Rep6	1	25	00:14:59	06:15:02	25	21603	Cosmos	Split	1	28	28	4_9_14_28_Rep6
4	9	3.66666666666667	14	29	7092.25	4601.43	5670.14	5633.49	2835.61	1636.39	Rep6	Control Confined	4_9_14_29_Rep6	1	168	00:14:59	42:00:01	168	150302	Cosmos	End	1	29	29	4_9_14_29_Rep6
4	9	3.66666666666667	14	30	12477.1	3973.59	2836.64	6403.69	3147.92	2072.07	Rep6	Control Confined	4_9_14_30_Rep6	1	43	00:14:59	10:45:03	43	37804.1	Cosmos	Cosmos	1	30	30	4_9_14_30_Rep6
4	9	3.66666666666667	14	31	8493.4	3757.33	1518.12	5783.52	2753.71	1541.4	Rep6	Control Confined	4_9_14_31_Rep6	2	49	00:29:58	12:15:02	48	42303.9	Cosmos	Cosmos	1	31	31	4_9_14_31_Rep6
4	9	3.66666666666667	14	32	7386.52	3221.81	2072.52	5828.71	2738.43	1561.7	Rep6	Control Confined	4_9_14_32_Rep6	3	168	00:45:02	42:00:01	166	148500	Cosmos	End	1	32	32	4_9_14_32_Rep6
4	9	3.66666666666667	14	33	7347.79	4101.22	4227.64	5680.58	2824.6	1734.35	Rep6	Control Confined	4_9_14_33_Rep6	3	24	00:45:02	05:59:59	22	18897.4	Cosmos	Cosmos	1	33	33	4_9_14_33_Rep6
4	9	3.66666666666667	14	34	6591.15	3432.96	1653.41	5665.91	2731.02	1524.85	Rep6	Control Confined	4_9_14_34_Rep6	4	100	01:00:00	25:00:04	97	86403.9	Cosmos	Split	1	34	34	4_9_14_34_Rep6
4	9	3.66666666666667	14	38	7081.79	3942.58	3496.89	5856.27	2909.74	1757.76	Rep6	Control Confined	4_9_14_38_Rep6	7	108	01:45:00	26:59:59	102	90899.6	Cosmos	Split	1	38	38	4_9_14_38_Rep6
4	9	3.66666666666667	14	39	6180.15	3308.81	3628.25	5536.04	2668.96	1600.02	Rep6	Control Confined	4_9_14_39_Rep6	9	11	02:15:01	02:44:59	3	1798.2	Cosmos	Cosmos	1	39	39	4_9_14_39_Rep6
4	9	3.66666666666667	14	40	6836.73	4147.34	3599.82	5694.81	2852.19	1590.69	Rep6	Control Confined	4_9_14_40_Rep6	9	11	02:15:01	02:44:59	3	1798.2	Cosmos	Merged	1	40	40	4_9_14_40_Rep6
4	9	3.66666666666667	14	41	6803.7	4201.73	4246.66	5586.71	2763.76	1581.5	Rep6	Control Confined	4_9_14_41_Rep6	10	168	02:30:02	42:00:01	159	142199	Cosmos	End	1	41	41	4_9_14_41_Rep6
4	9	3.66666666666667	14	42	8445.01	4281.81	4534.43	5949.53	3029.54	1682.11	Rep6	Control Confined	4_9_14_42_Rep6	11	15	02:44:59	03:45:03	5	3603.75	Cosmos	Cosmos	1	42	42	4_9_14_42_Rep6
4	9	35	14	1	5894.22	5481.94	1846.78	2323.44	3622.84	1668.56	Rep6	Control Confined	4_9_14_1_Rep6	0	157	00:00:00	39:15:01	158	141302	Begin	Cosmos	1	1	1	4_9_14_1_Rep6
4	9	35	14	3	7646.18	5948.62	1687.3	2559.69	3715.4	1652.45	Rep6	Control Confined	4_9_14_3_Rep6	0	168	00:00:00	42:00:01	169	151202	Begin	End	1	3	3	4_9_14_3_Rep6
4	9	35	14	4	3703.48	3541.29	1657.6	2261.63	3516.14	1680.4	Rep6	Control Confined	4_9_14_4_Rep6	0	111	00:00:00	27:45:01	112	99901.6	Begin	Cosmos	1	4	4	4_9_14_4_Rep6
4	9	35	14	5	8071.66	6452.89	1694.4	2732.2	3935.57	1653.8	Rep6	Control Confined	4_9_14_5_Rep6	0	168	00:00:00	42:00:01	169	151202	Begin	End	1	5	5	4_9_14_5_Rep6
4	9	35	14	11	6615.44	5337.32	1738.51	2361.51	3661.48	1670.07	Rep6	Control Confined	4_9_14_11_Rep6	0	166	00:00:00	41:30:02	167	149402	Begin	Cosmos	1	11	11	4_9_14_11_Rep6
4	9	35	14	15	4899.52	7242.97	7411.26	2339.3	3969.93	1841.11	Rep6	Control Confined	4_9_14_15_Rep6	0	168	00:00:00	42:00:01	169	151202	Begin	End	1	15	15	4_9_14_15_Rep6
4	9	35	14	29	5820.97	8220.79	10110.2	2350.13	4006.4	1933.66	Rep6	Control Confined	4_9_14_29_Rep6	1	168	00:14:59	42:00:01	168	150302	Cosmos	End	1	29	29	4_9_14_29_Rep6
4	9	35	14	32	6674.75	4155.76	1720.92	2423.96	3496.56	1667.62	Rep6	Control Confined	4_9_14_32_Rep6	3	168	00:45:02	42:00:01	166	148500	Cosmos	End	1	32	32	4_9_14_32_Rep6
4	9	35	14	38	9737.89	4139.81	1756.79	2728.82	3651.41	1692.27	Rep6	Control Confined	4_9_14_38_Rep6	7	108	01:45:00	26:59:59	102	90899.6	Cosmos	Split	1	38	38	4_9_14_38_Rep6
4	9	35	14	41	5546.85	7016.63	9843.2	2157.62	3786.97	1889.23	Rep6	Control Confined	4_9_14_41_Rep6	10	168	02:30:02	42:00:01	159	142199	Cosmos	End	1	41	41	4_9_14_41_Rep6
4	9	35	14	44	5327.3	4772.87	1673.14	2332.54	3602.17	1653.42	Rep6	Control Confined	4_9_14_44_Rep6	13	168	03:15:01	42:00:01	156	139501	Cosmos	End	1	44	44	4_9_14_44_Rep6
4	9	35	14	48	6245.76	3912.77	1688.24	2352.38	3495.31	1649.89	Rep6	Control Confined	4_9_14_48_Rep6	16	168	04:00:03	42:00:01	153	136799	Cosmos	End	1	48	48	4_9_14_48_Rep6
4	9	35	14	51	3716.33	4915.83	3196.83	2134.54	3576.67	1715.52	Rep6	Control Confined	4_9_14_51_Rep6	18	133	04:30:00	33:14:57	116	103496	Cosmos	Cosmos	1	51	51	4_9_14_51_Rep6
4	9	35	14	57	9980.45	4250.9	1661.12	2702.36	3464.19	1611.03	Rep6	Control Confined	4_9_14_57_Rep6	21	148	05:15:00	37:00:05	128	114305	Cosmos	Cosmos	1	57	57	4_9_14_57_Rep6
4	9	35	14	58	3380.88	5187.75	6123.67	2083.4	3551.94	1810.14	Rep6	Control Confined	4_9_14_58_Rep6	22	168	05:30:00	42:00:01	147	131401	Cosmos	End	1	58	58	4_9_14_58_Rep6
4	9	35	14	59	4091.86	5729.21	9027.8	2151.14	3653.78	1867.76	Rep6	Control Confined	4_9_14_59_Rep6	22	168	05:30:00	42:00:01	147	131401	Cosmos	End	1	59	59	4_9_14_59_Rep6
4	9	35	14	60	3473.38	4490.3	1671.42	2069.98	3557.7	1660.56	Rep6	Control Confined	4_9_14_60_Rep6	25	168	06:15:02	42:00:01	144	128699	Cosmos	End	1	60	60	4_9_14_60_Rep6
4	9	35	14	64	4088.72	4577.42	1667.56	2102.37	3580.2	1659.97	Rep6	Control Confined	4_9_14_64_Rep6	26	168	06:29:58	42:00:01	143	127803	Cosmos	End	1	64	64	4_9_14_64_Rep6
4	9	35	14	65	6132.11	4487.23	1686.47	2338.11	3582.68	1657.81	Rep6	Control Confined	4_9_14_65_Rep6	27	126	06:45:04	31:30:02	100	89098.6	Cosmos	Split	1	65	65	4_9_14_65_Rep6
4	9	35	14	73	6609.08	5144.84	1701.01	2346.17	3681.9	1674.02	Rep6	Control Confined	4_9_14_73_Rep6	32	168	08:00:02	42:00:01	137	122399	Cosmos	End	1	73	73	4_9_14_73_Rep6
4	9	35	14	77	6547.8	5212.18	1703.73	2306.77	3698.77	1687.53	Rep6	Control Confined	4_9_14_77_Rep6	33	168	08:15:01	42:00:01	136	121500	Cosmos	End	1	77	77	4_9_14_77_Rep6
4	9	35	14	80	6781.38	3530.75	1694.89	2247.52	3498.35	1662.71	Rep6	Control Confined	4_9_14_80_Rep6	34	122	08:30:04	30:30:02	89	79198.7	Cosmos	Split	1	80	80	4_9_14_80_Rep6
4	9	35	14	82	5087.5	4763.24	1668.77	2317.45	3559.11	1641.43	Rep6	Control Confined	4_9_14_82_Rep6	40	168	10:00:00	42:00:01	129	115201	Cosmos	End	1	82	82	4_9_14_82_Rep6
4	9	35	14	85	4258.05	4369.46	1909.22	2065.03	3575.94	1671.23	Rep6	Control Confined	4_9_14_85_Rep6	41	147	10:15:02	36:45:04	107	95402.1	Cosmos	Cosmos	1	85	85	4_9_14_85_Rep6
4	9	35	14	91	3715.25	5580.13	9889.4	2162.21	3739.95	1964.91	Rep6	Control Confined	4_9_14_91_Rep6	43	168	10:45:03	42:00:01	126	112498	Cosmos	End	1	91	91	4_9_14_91_Rep6
4	9	35	14	95	7077.98	4903.68	1699.58	2468.62	3715.09	1674.22	Rep6	Control Confined	4_9_14_95_Rep6	44	166	11:00:01	41:30:02	123	109801	Cosmos	Split	1	95	95	4_9_14_95_Rep6
4	9	35	14	104	4238.81	3513.02	1681.22	2167.36	3498.17	1668.37	Rep6	Control Confined	4_9_14_104_Rep6	49	114	12:15:02	28:30:01	66	58498.5	Cosmos	Split	1	104	104	4_9_14_104_Rep6
4	9	35	14	106	5921.61	6089.19	1633.97	2406.57	3643.01	1598.83	Rep6	Control Confined	4_9_14_106_Rep6	51	111	12:45:00	27:45:01	61	54000.8	Cosmos	Cosmos	1	106	106	4_9_14_106_Rep6
4	9	35	14	107	3439.23	4018.92	1696.74	2055.69	3403.8	1642.52	Rep6	Control Confined	4_9_14_107_Rep6	51	168	12:45:00	42:00:01	118	105301	Cosmos	End	1	107	107	4_9_14_107_Rep6
4	9	35	14	110	2870.72	4132.08	2827.28	2007.58	3387.49	1668.37	Rep6	Control Confined	4_9_14_110_Rep6	52	118	13:00:06	29:30:00	67	59394.5	Cosmos	Cosmos	1	110	110	4_9_14_110_Rep6
4	9	35	14	111	3873.31	5350.14	5228.32	2306.13	3777.8	1830.22	Rep6	Control Confined	4_9_14_111_Rep6	53	118	13:15:01	29:30:00	66	58498.8	Cosmos	Merged	1	111	111	4_9_14_111_Rep6
4	9	35	14	116	6806.04	4516.09	1684.89	2409.46	3515.51	1647.8	Rep6	Control Confined	4_9_14_116_Rep6	56	168	14:00:01	42:00:01	113	100800	Cosmos	End	1	116	116	4_9_14_116_Rep6
4	9	35	14	123	6332.67	4128.53	1686.87	2355.97	3552.24	1693.52	Rep6	Control Confined	4_9_14_123_Rep6	61	139	15:15:04	34:45:01	79	70197.3	Merged	Split	1	123	123	4_9_14_123_Rep6
4	9	35	14	125	5208.47	4075.59	1685.3	2297.92	3662.31	1683.9	Rep6	Control Confined	4_9_14_125_Rep6	62	159	15:29:59	39:44:59	98	87299.9	Cosmos	Cosmos	1	125	125	4_9_14_125_Rep6
4	9	35	14	126	4149.82	6226.66	5086.65	2293.7	3741.79	1743.93	Rep6	Control Confined	4_9_14_126_Rep6	62	157	15:29:59	39:15:01	96	85502.6	Cosmos	Merged	1	126	126	4_9_14_126_Rep6
4	9	35	14	127	4905.82	4020.66	1643.51	2211.9	3472.4	1638.37	Rep6	Control Confined	4_9_14_127_Rep6	64	157	16:00:02	39:15:01	94	83699.8	Cosmos	Merged	1	127	127	4_9_14_127_Rep6
4	9	35	14	128	2774.63	3994.08	1623.65	1954.39	3373.66	1613.42	Rep6	Control Confined	4_9_14_128_Rep6	64	139	16:00:02	34:45:01	76	67499.8	Cosmos	Cosmos	1	128	128	4_9_14_128_Rep6
4	9	35	14	131	5763.47	5534.06	1698.37	2272.29	3732.24	1668.35	Rep6	Control Confined	4_9_14_131_Rep6	66	163	16:29:58	40:45:02	98	87303.9	Cosmos	Merged	1	131	131	4_9_14_131_Rep6
4	9	35	14	132	4170.63	4074.63	1669.74	2217.24	3570.77	1656.95	Rep6	Control Confined	4_9_14_132_Rep6	68	168	17:00:04	42:00:01	101	89997.3	Cosmos	End	1	132	132	4_9_14_132_Rep6
4	9	35	14	133	6153.94	4198.59	1685.62	2324.08	3638.03	1710.35	Rep6	Control Confined	4_9_14_133_Rep6	68	168	17:00:04	42:00:01	101	89997.3	Cosmos	End	1	133	133	4_9_14_133_Rep6
4	9	35	14	140	4612.92	4759.36	1684.63	2234.73	3696.86	1675.38	Rep6	Control Confined	4_9_14_140_Rep6	76	163	18:59:59	40:45:02	88	78302.9	Cosmos	Merged	1	140	140	4_9_14_140_Rep6
4	9	35	14	143	5191.3	4459.59	1916.86	2272.57	3602.71	1672.6	Rep6	Control Confined	4_9_14_143_Rep6	77	118	19:15:00	29:30:00	42	36899.7	Cosmos	Merged	1	143	143	4_9_14_143_Rep6
4	9	35	14	144	3724.39	5871.54	5060.27	2260.58	3916.26	1923.55	Rep6	Control Confined	4_9_14_144_Rep6	78	112	19:29:59	28:00:01	35	30601.4	Split	Cosmos	2	141	141	4_9_14_141_Rep6
4	9	35	14	145	6805.95	4744.2	1682.99	2338.64	3641.56	1659.36	Rep6	Control Confined	4_9_14_145_Rep6	78	168	19:29:59	42:00:01	91	81002.1	Split	End	2	141	141	4_9_14_141_Rep6
4	9	35	14	146	5086.38	4626.21	2004.07	2250.5	3655.44	1672.7	Rep6	Control Confined	4_9_14_146_Rep6	80	168	20:00:00	42:00:01	89	79200.9	Cosmos	End	1	146	146	4_9_14_146_Rep6
4	9	35	14	148	4316.51	6520.39	5910.09	2328.72	3872.96	1783.48	Rep6	Control Confined	4_9_14_148_Rep6	83	112	20:45:01	28:00:01	30	26100.1	Cosmos	Cosmos	1	148	148	4_9_14_148_Rep6
4	9	35	14	149	4332.9	4337.34	1682.28	2290.07	3635.2	1675.55	Rep6	Control Confined	4_9_14_149_Rep6	84	122	21:00:03	30:30:02	39	34199.6	Split	Merged	2	103	103	4_9_14_103_Rep6
4	9	35	14	151	5841.06	4287.92	1704.32	2355.25	3582.45	1676.5	Rep6	Control Confined	4_9_14_151_Rep6	84	122	21:00:03	30:30:02	39	34199.6	Split	Merged	2	103	103	4_9_14_103_Rep6
4	9	35	14	152	2667.13	4420.52	3027.86	2023.32	3608.1	1711.22	Rep6	Control Confined	4_9_14_152_Rep6	85	120	21:15:03	29:59:59	36	31496.5	Cosmos	Cosmos	1	152	152	4_9_14_152_Rep6
4	9	35	14	153	4306.61	4999.15	3012.09	2232.61	3652.6	1679.86	Rep6	Control Confined	4_9_14_153_Rep6	85	165	21:15:03	41:15:03	81	71999.8	Cosmos	Merged	1	153	153	4_9_14_153_Rep6
4	9	35	14	154	5202.21	5421.5	3503.5	2318.39	3697.95	1846.83	Rep6	Control Confined	4_9_14_154_Rep6	85	144	21:15:03	35:59:59	60	53096	Cosmos	Cosmos	1	154	154	4_9_14_154_Rep6
4	9	35	14	171	4508.75	6477.8	4517.71	2309.35	3962.35	1824.62	Rep6	Control Confined	4_9_14_171_Rep6	101	106	25:15:01	26:29:57	6	4495.82	Split	Merged	2	161	161	4_9_14_161_Rep6
4	9	35	14	172	5331.71	5921.16	4585.07	2338.01	3811.67	1777.75	Rep6	Control Confined	4_9_14_172_Rep6	101	106	25:15:01	26:29:57	6	4495.82	Split	Merged	2	161	161	4_9_14_161_Rep6
4	9	35	14	175	3644.82	4752.28	2591.86	2098.6	3413.02	1630.54	Rep6	Control Confined	4_9_14_175_Rep6	102	108	25:30:04	26:59:59	7	5395.85	Cosmos	Cosmos	1	175	175	4_9_14_175_Rep6
4	9	35	14	178	2923.08	4735.97	4608.03	2017.87	3608.26	1771.26	Rep6	Control Confined	4_9_14_178_Rep6	104	122	26:00:01	30:30:02	19	16201.6	Merged	Split	1	178	178	4_9_14_178_Rep6
4	9	35	14	179	2432.96	3976.45	2416.12	2043.53	3451.58	1732.6	Rep6	Control Confined	4_9_14_179_Rep6	105	107	26:14:59	26:44:58	3	1799.01	Cosmos	Cosmos	1	179	179	4_9_14_179_Rep6
4	9	35	14	180	3087.02	4547.29	3041.87	2115.15	3613.35	1702	Rep6	Control Confined	4_9_14_180_Rep6	105	168	26:14:59	42:00:01	64	56702	Cosmos	End	1	180	180	4_9_14_180_Rep6
4	9	13.3333333333333	1	1	8799.97	4694	1651.17	3909.87	3137.11	1619.95	Rep6	Control Confined	4_9_1_1_Rep6	0	73	00:00:00	18:15:01	74	65701.7	Begin	Split	1	1	1	4_9_1_1_Rep6
4	9	13.3333333333333	1	2	6805.16	3786.88	1626.76	3861.12	3078.94	1598.98	Rep6	Control Confined	4_9_1_2_Rep6	0	66	00:00:00	16:29:58	67	59398.4	Begin	Split	1	2	2	4_9_1_2_Rep6
4	9	13.3333333333333	1	3	6637.87	4304.54	1634.8	3689.9	3134.4	1620.85	Rep6	Control Confined	4_9_1_3_Rep6	0	131	00:00:00	32:45:02	132	117902	Begin	Cosmos	1	3	3	4_9_1_3_Rep6
4	9	13.3333333333333	1	5	8749.54	4181.66	1635.42	3765.35	2988.95	1597.43	Rep6	Control Confined	4_9_1_5_Rep6	0	83	00:00:00	20:45:01	84	74701	Begin	Cosmos	1	5	5	4_9_1_5_Rep6
4	9	13.3333333333333	1	7	9396.95	4674.99	1661.62	3946.23	3263.1	1620.94	Rep6	Control Confined	4_9_1_7_Rep6	0	80	00:00:00	20:00:00	81	72000.9	Begin	Split	1	7	7	4_9_1_7_Rep6
4	9	13.3333333333333	1	10	8238.54	3999.67	1663.87	3657.15	3029.86	1625.68	Rep6	Control Confined	4_9_1_10_Rep6	0	49	00:00:00	12:15:02	50	44102.6	Begin	Split	1	10	10	4_9_1_10_Rep6
4	9	13.3333333333333	1	12	4492.28	4421.81	4327.12	3467.86	3143.22	1685.25	Rep6	Control Confined	4_9_1_12_Rep6	0	168	00:00:00	42:00:01	169	151202	Begin	End	1	12	12	4_9_1_12_Rep6
4	9	13.3333333333333	1	17	7209.35	7937.58	9626.76	3875.97	3625.1	1875.02	Rep6	Control Confined	4_9_1_17_Rep6	0	168	00:00:00	42:00:01	169	151202	Begin	End	1	17	17	4_9_1_17_Rep6
4	9	13.3333333333333	1	19	8491.97	3794.05	1651.36	3919.44	3047.1	1616.74	Rep6	Control Confined	4_9_1_19_Rep6	0	120	00:00:00	29:59:59	121	108000	Begin	Cosmos	1	19	19	4_9_1_19_Rep6
4	9	13.3333333333333	1	20	6656.27	4450.5	1639.49	3680.4	3092.9	1622.41	Rep6	Control Confined	4_9_1_20_Rep6	1	108	00:14:59	26:59:59	108	96300.3	Cosmos	Cosmos	1	20	20	4_9_1_20_Rep6
4	9	13.3333333333333	1	21	5592.5	5115.34	6951.95	3551.54	3193.35	1775.3	Rep6	Control Confined	4_9_1_21_Rep6	1	168	00:14:59	42:00:01	168	150302	Cosmos	End	1	21	21	4_9_1_21_Rep6
4	9	13.3333333333333	1	22	4601.98	4543.83	6345.74	3428.65	3117.14	1746.47	Rep6	Control Confined	4_9_1_22_Rep6	1	168	00:14:59	42:00:01	168	150302	Cosmos	End	1	22	22	4_9_1_22_Rep6
4	9	13.3333333333333	1	23	5583.19	5727.73	5241.4	3678.32	3311.72	1703.21	Rep6	Control Confined	4_9_1_23_Rep6	1	168	00:14:59	42:00:01	168	150302	Cosmos	End	1	23	23	4_9_1_23_Rep6
4	9	13.3333333333333	1	24	7316.03	2957.95	1657.42	3639.98	2871.56	1589.47	Rep6	Control Confined	4_9_1_24_Rep6	1	40	00:14:59	10:00:00	40	35100.8	Cosmos	Split	1	24	24	4_9_1_24_Rep6
4	9	13.3333333333333	1	27	7119.72	3690.21	1643.72	3777.47	3037.29	1617.35	Rep6	Control Confined	4_9_1_27_Rep6	4	67	01:00:00	16:45:00	64	56700.2	Cosmos	Split	1	27	27	4_9_1_27_Rep6
4	9	13.3333333333333	1	28	5859.18	3283.89	1640.82	3611.06	2998.93	1620.04	Rep6	Control Confined	4_9_1_28_Rep6	4	53	01:00:00	13:15:01	50	44101.6	Cosmos	Split	1	28	28	4_9_1_28_Rep6
4	9	13.3333333333333	1	29	6707.55	3839.29	1634.79	3580.33	3054.67	1611.18	Rep6	Control Confined	4_9_1_29_Rep6	4	168	01:00:00	42:00:01	165	147602	Cosmos	End	1	29	29	4_9_1_29_Rep6
4	9	13.3333333333333	1	33	6253.29	4003.05	1636.31	3619.37	3067.66	1618.5	Rep6	Control Confined	4_9_1_33_Rep6	10	168	02:30:02	42:00:01	159	142199	Cosmos	End	1	33	33	4_9_1_33_Rep6
4	9	13.3333333333333	1	37	6617.82	3712	1644.85	3711.9	3104.3	1621.06	Rep6	Control Confined	4_9_1_37_Rep6	14	59	03:30:04	14:45:00	46	40496.8	Merged	Cosmos	1	37	37	4_9_1_37_Rep6
4	9	13.3333333333333	1	38	7342.65	3299.19	1654.15	3746.5	3045.57	1628.07	Rep6	Control Confined	4_9_1_38_Rep6	15	52	03:45:03	13:00:06	38	33302.8	Cosmos	Split	1	38	38	4_9_1_38_Rep6
4	9	13.3333333333333	1	41	7753.63	6486.55	10242.6	3597.88	3206.1	1841.71	Rep6	Control Confined	4_9_1_41_Rep6	17	51	04:15:00	12:45:00	35	30600.1	Cosmos	Cosmos	1	41	41	4_9_1_41_Rep6
4	9	13.3333333333333	1	43	4330.59	4008.1	1623.05	3493.45	3068.86	1614.47	Rep6	Control Confined	4_9_1_43_Rep6	19	141	04:45:00	35:15:00	123	109800	Cosmos	Cosmos	1	43	43	4_9_1_43_Rep6
4	9	13.3333333333333	1	44	4574.96	4547.85	3262.88	3498.94	3071.99	1662.54	Rep6	Control Confined	4_9_1_44_Rep6	20	81	05:00:02	20:14:57	62	54895.1	Cosmos	Cosmos	1	44	44	4_9_1_44_Rep6
4	9	13.3333333333333	1	46	7576.22	4171.23	1609.54	3814.85	3042.03	1572.75	Rep6	Control Confined	4_9_1_46_Rep6	21	58	05:15:00	14:30:00	38	33300.6	Cosmos	Cosmos	1	46	46	4_9_1_46_Rep6
4	9	13.3333333333333	1	47	5321.87	4941.62	3017.45	3534.24	3077.92	1645.17	Rep6	Control Confined	4_9_1_47_Rep6	23	108	05:44:59	26:59:59	86	76500.8	Cosmos	Split	1	47	47	4_9_1_47_Rep6
4	9	13.3333333333333	1	48	5299.96	3340.06	1637.33	3596.99	3008.09	1626.34	Rep6	Control Confined	4_9_1_48_Rep6	23	80	05:44:59	20:00:00	58	51301.8	Cosmos	Cosmos	1	48	48	4_9_1_48_Rep6
4	9	13.3333333333333	1	49	4564.84	3815.19	1641.78	3430.24	3061.43	1619.84	Rep6	Control Confined	4_9_1_49_Rep6	24	162	05:59:59	40:30:01	139	124202	Cosmos	Cosmos	1	49	49	4_9_1_49_Rep6
4	9	13.3333333333333	1	51	6632.26	3272.71	1651.56	3608.26	2914.05	1592.24	Rep6	Control Confined	4_9_1_51_Rep6	26	41	06:29:58	10:15:02	16	13503.6	Cosmos	Split	1	51	51	4_9_1_51_Rep6
4	9	13.3333333333333	1	53	7283.54	4275.95	1667.77	3698.27	3066.06	1609.29	Rep6	Control Confined	4_9_1_53_Rep6	29	149	07:15:00	37:15:00	121	108000	Cosmos	Cosmos	1	53	53	4_9_1_53_Rep6
4	9	13.3333333333333	1	54	4151.77	4123.28	2358.7	3410.45	3036.33	1666.97	Rep6	Control Confined	4_9_1_54_Rep6	31	48	07:45:01	12:00:00	18	15299	Cosmos	Cosmos	1	54	54	4_9_1_54_Rep6
4	9	13.3333333333333	1	55	6473.71	4314.95	1629.9	3608.6	3057.44	1608.03	Rep6	Control Confined	4_9_1_55_Rep6	31	62	07:45:01	15:29:59	32	27898.1	Cosmos	Cosmos	1	55	55	4_9_1_55_Rep6
4	9	13.3333333333333	1	57	5931.86	6197.76	7051.09	3638.64	3384.68	1780	Rep6	Control Confined	4_9_1_57_Rep6	33	107	08:15:01	26:44:58	75	66597.2	Split	Merged	2	13	13	4_9_1_13_Rep6
4	9	13.3333333333333	1	58	4535.45	4471.36	4170.42	3452.11	3095.47	1684.3	Rep6	Control Confined	4_9_1_58_Rep6	33	82	08:15:01	20:30:00	50	44098.9	Cosmos	Cosmos	1	58	58	4_9_1_58_Rep6
4	9	13.3333333333333	1	60	4103.89	3531.73	2686.24	3428.6	3019.73	1638.22	Rep6	Control Confined	4_9_1_60_Rep6	34	95	08:30:04	23:45:01	62	54897.3	Cosmos	Merged	1	60	60	4_9_1_60_Rep6
4	9	13.3333333333333	1	61	4338.33	3478.72	2146.16	3471.52	3018.95	1630.93	Rep6	Control Confined	4_9_1_61_Rep6	35	163	08:44:58	40:45:02	129	115203	Cosmos	Cosmos	1	61	61	4_9_1_61_Rep6
4	9	13.3333333333333	1	62	4012.25	3425.24	2544.71	3416.24	3004.9	1641.47	Rep6	Control Confined	4_9_1_62_Rep6	36	95	08:59:58	23:45:01	60	53103.2	Cosmos	Merged	1	62	62	4_9_1_62_Rep6
4	9	13.3333333333333	1	64	4804.2	3512.31	1692.93	3530.79	3033.39	1625.14	Rep6	Control Confined	4_9_1_64_Rep6	37	86	09:14:57	21:30:03	50	44106.1	Split	Split	2	59	59	4_9_1_59_Rep6
4	9	0.333333333333333	1	1	9370.67	4392.63	1607.46	7199.9	2936.22	1566.78	Rep6	Control Confined	4_9_1_1_Rep6	0	73	00:00:00	18:15:01	74	65701.7	Begin	Split	1	1	1	4_9_1_1_Rep6
4	9	0.333333333333333	1	2	9122.64	4239.97	2170.78	7186.45	2936.73	1615.92	Rep6	Control Confined	4_9_1_2_Rep6	0	66	00:00:00	16:29:58	67	59398.4	Begin	Split	1	2	2	4_9_1_2_Rep6
4	9	0.333333333333333	1	3	12259.6	4964.77	1636.44	7405.9	3142.76	1592.04	Rep6	Control Confined	4_9_1_3_Rep6	0	131	00:00:00	32:45:02	132	117902	Begin	Cosmos	1	3	3	4_9_1_3_Rep6
4	9	0.333333333333333	1	4	10392.9	3606.11	1625.45	7174.16	2861.31	1566.09	Rep6	Control Confined	4_9_1_4_Rep6	0	33	00:00:00	08:15:01	34	29701.7	Begin	Merged	1	4	4	4_9_1_4_Rep6
4	9	0.333333333333333	1	5	10493.7	4932.92	1632.37	7190.61	2972.3	1583.14	Rep6	Control Confined	4_9_1_5_Rep6	0	83	00:00:00	20:45:01	84	74701	Begin	Cosmos	1	5	5	4_9_1_5_Rep6
4	9	0.333333333333333	1	6	12176.1	3996.97	1631.4	7620.17	2949.94	1564.8	Rep6	Control Confined	4_9_1_6_Rep6	0	2	00:00:00	00:29:58	3	1798.78	Begin	Merged	1	6	6	4_9_1_6_Rep6
4	9	0.333333333333333	1	7	10084	5339.47	5784.62	7132.89	2979.92	1830.13	Rep6	Control Confined	4_9_1_7_Rep6	0	80	00:00:00	20:00:00	81	72000.9	Begin	Split	1	7	7	4_9_1_7_Rep6
4	9	0.333333333333333	1	8	9672.62	4036.22	1775.44	7081.6	2868.58	1567.9	Rep6	Control Confined	4_9_1_8_Rep6	0	10	00:00:00	02:30:02	11	9002.45	Begin	Merged	1	8	8	4_9_1_8_Rep6
4	9	0.333333333333333	1	9	9141.94	3375.3	1882.99	7066.26	2836.83	1574.48	Rep6	Control Confined	4_9_1_9_Rep6	0	10	00:00:00	02:30:02	11	9002.45	Begin	Merged	1	9	9	4_9_1_9_Rep6
4	9	0.333333333333333	1	10	8457.16	3609.18	1602.56	7233.41	3010.78	1574.63	Rep6	Control Confined	4_9_1_10_Rep6	0	49	00:00:00	12:15:02	50	44102.6	Begin	Split	1	10	10	4_9_1_10_Rep6
4	9	0.333333333333333	1	11	8643.45	4059.08	2343.11	7012.75	2879.16	1600.06	Rep6	Control Confined	4_9_1_11_Rep6	0	11	00:00:00	02:44:59	12	9899.56	Begin	Cosmos	1	11	11	4_9_1_11_Rep6
4	9	0.333333333333333	1	12	9017.5	5424.22	5741.49	7014.13	3001.78	1714.29	Rep6	Control Confined	4_9_1_12_Rep6	0	168	00:00:00	42:00:01	169	151202	Begin	End	1	12	12	4_9_1_12_Rep6
4	9	0.333333333333333	1	13	8919.26	5238.37	4640.62	7129.56	3036.73	1650.71	Rep6	Control Confined	4_9_1_13_Rep6	0	32	00:00:00	08:00:02	33	28802.5	Begin	Split	1	13	13	4_9_1_13_Rep6
4	9	0.333333333333333	1	14	9779.44	2941.9	1607.06	7068.96	2802.95	1552.61	Rep6	Control Confined	4_9_1_14_Rep6	0	28	00:00:00	07:00:00	29	25200.7	Begin	Cosmos	1	14	14	4_9_1_14_Rep6
4	9	0.333333333333333	1	15	11007.2	2912.23	1600.19	7213.39	2791.94	1554	Rep6	Control Confined	4_9_1_15_Rep6	0	16	00:00:00	04:00:03	17	14403.2	Begin	Split	1	15	15	4_9_1_15_Rep6
4	9	0.333333333333333	1	16	11067.2	6303.67	11873.5	7128.6	2987.1	1905.86	Rep6	Control Confined	4_9_1_16_Rep6	0	5	00:00:00	01:15:02	6	4502.29	Begin	Cosmos	1	16	16	4_9_1_16_Rep6
4	9	0.333333333333333	1	17	11905.7	9283.52	10482.3	7301.93	3290.11	1954.38	Rep6	Control Confined	4_9_1_17_Rep6	0	168	00:00:00	42:00:01	169	151202	Begin	End	1	17	17	4_9_1_17_Rep6
4	9	0.333333333333333	1	18	8405.9	4578.59	5168.79	6961.92	2934.95	1838.23	Rep6	Control Confined	4_9_1_18_Rep6	0	9	00:00:00	02:15:01	10	8101.36	Begin	Cosmos	1	18	18	4_9_1_18_Rep6
4	9	0.333333333333333	1	19	9277.44	3883.05	1629.02	7007.2	2888.95	1585.03	Rep6	Control Confined	4_9_1_19_Rep6	0	120	00:00:00	29:59:59	121	108000	Begin	Cosmos	1	19	19	4_9_1_19_Rep6
4	9	0.333333333333333	1	20	12084.4	5113.19	1641.21	7497.45	3031.94	1595.93	Rep6	Control Confined	4_9_1_20_Rep6	1	108	00:14:59	26:59:59	108	96300.3	Cosmos	Cosmos	1	20	20	4_9_1_20_Rep6
4	9	0.333333333333333	1	21	8783.24	5213.19	7465.99	6997.96	2929.36	1747.02	Rep6	Control Confined	4_9_1_21_Rep6	1	168	00:14:59	42:00:01	168	150302	Cosmos	End	1	21	21	4_9_1_21_Rep6
4	9	0.333333333333333	1	22	8387.29	4686.58	5481.61	6999.25	2944.87	1717.69	Rep6	Control Confined	4_9_1_22_Rep6	1	168	00:14:59	42:00:01	168	150302	Cosmos	End	1	22	22	4_9_1_22_Rep6
4	9	0.333333333333333	1	23	9056.11	5560.42	5140.94	7118.17	3138.95	1870.24	Rep6	Control Confined	4_9_1_23_Rep6	1	168	00:14:59	42:00:01	168	150302	Cosmos	End	1	23	23	4_9_1_23_Rep6
4	9	0.333333333333333	1	24	10677	3819.41	1587.05	7195.41	2868.1	1557.69	Rep6	Control Confined	4_9_1_24_Rep6	1	40	00:14:59	10:00:00	40	35100.8	Cosmos	Split	1	24	24	4_9_1_24_Rep6
4	9	41.3333333333333	14	1	4656.72	5333.7	2026.77	2203.24	3762.55	1676.48	Rep6	Control Confined	4_9_14_1_Rep6	0	157	00:00:00	39:15:01	158	141302	Begin	Cosmos	1	1	1	4_9_14_1_Rep6
4	9	41.3333333333333	14	3	7843.39	5836.27	1688.24	2504.04	3808.42	1656.43	Rep6	Control Confined	4_9_14_3_Rep6	0	168	00:00:00	42:00:01	169	151202	Begin	End	1	3	3	4_9_14_3_Rep6
4	9	41.3333333333333	14	5	9528.95	6635.08	1705.49	2861.99	4101.52	1661.17	Rep6	Control Confined	4_9_14_5_Rep6	0	168	00:00:00	42:00:01	169	151202	Begin	End	1	5	5	4_9_14_5_Rep6
4	9	41.3333333333333	14	11	4935.77	4858.47	1792.27	1964.53	3675.64	1669.32	Rep6	Control Confined	4_9_14_11_Rep6	0	166	00:00:00	41:30:02	167	149402	Begin	Cosmos	1	11	11	4_9_14_11_Rep6
4	9	41.3333333333333	14	15	5104.7	7673.76	8422.56	2267.94	4110.75	1853.72	Rep6	Control Confined	4_9_14_15_Rep6	0	168	00:00:00	42:00:01	169	151202	Begin	End	1	15	15	4_9_14_15_Rep6
4	9	41.3333333333333	14	29	6729.01	8596.36	9330.37	2402.2	4216.26	1913.34	Rep6	Control Confined	4_9_14_29_Rep6	1	168	00:14:59	42:00:01	168	150302	Cosmos	End	1	29	29	4_9_14_29_Rep6
4	9	41.3333333333333	14	32	5396.1	4220.74	1765.1	2333.13	3619.95	1671	Rep6	Control Confined	4_9_14_32_Rep6	3	168	00:45:02	42:00:01	166	148500	Cosmos	End	1	32	32	4_9_14_32_Rep6
4	9	41.3333333333333	14	41	7444.65	7295.98	8895.59	2261.26	3983.76	1878.7	Rep6	Control Confined	4_9_14_41_Rep6	10	168	02:30:02	42:00:01	159	142199	Cosmos	End	1	41	41	4_9_14_41_Rep6
4	9	41.3333333333333	14	44	5239.69	4725.02	1679.48	2272.57	3706.34	1654.77	Rep6	Control Confined	4_9_14_44_Rep6	13	168	03:15:01	42:00:01	156	139501	Cosmos	End	1	44	44	4_9_14_44_Rep6
4	9	41.3333333333333	14	48	6755.99	3664.38	1700.39	2347.21	3602.86	1659.66	Rep6	Control Confined	4_9_14_48_Rep6	16	168	04:00:03	42:00:01	153	136799	Cosmos	End	1	48	48	4_9_14_48_Rep6
4	9	41.3333333333333	14	51	3742.63	5071.36	3316.51	2096.08	3723.49	1718.96	Rep6	Control Confined	4_9_14_51_Rep6	18	133	04:30:00	33:14:57	116	103496	Cosmos	Cosmos	1	51	51	4_9_14_51_Rep6
4	9	41.3333333333333	14	57	11504.5	4415.54	1671.25	2744.65	3586.8	1605.96	Rep6	Control Confined	4_9_14_57_Rep6	21	148	05:15:00	37:00:05	128	114305	Cosmos	Cosmos	1	57	57	4_9_14_57_Rep6
4	9	41.3333333333333	14	58	3548.3	5626.87	6828.53	2022.15	3691.71	1817.89	Rep6	Control Confined	4_9_14_58_Rep6	22	168	05:30:00	42:00:01	147	131401	Cosmos	End	1	58	58	4_9_14_58_Rep6
4	9	41.3333333333333	14	59	6431.08	6157.63	7278.54	2298.89	3800.78	1816.12	Rep6	Control Confined	4_9_14_59_Rep6	22	168	05:30:00	42:00:01	147	131401	Cosmos	End	1	59	59	4_9_14_59_Rep6
4	9	41.3333333333333	14	60	3224.75	4502.99	1673.69	1986.84	3675.77	1662.72	Rep6	Control Confined	4_9_14_60_Rep6	25	168	06:15:02	42:00:01	144	128699	Cosmos	End	1	60	60	4_9_14_60_Rep6
4	9	41.3333333333333	14	64	3904.41	4658.8	1671.74	2041.64	3727.94	1664.68	Rep6	Control Confined	4_9_14_64_Rep6	26	168	06:29:58	42:00:01	143	127803	Cosmos	End	1	64	64	4_9_14_64_Rep6
4	9	41.3333333333333	14	65	7197.4	3766.37	1726.76	2133.3	3588.17	1659.84	Rep6	Control Confined	4_9_14_65_Rep6	27	126	06:45:04	31:30:02	100	89098.6	Cosmos	Split	1	65	65	4_9_14_65_Rep6
4	9	41.3333333333333	14	73	7223.55	5486.14	1753.87	2399.99	3859.57	1679.69	Rep6	Control Confined	4_9_14_73_Rep6	32	168	08:00:02	42:00:01	137	122399	Cosmos	End	1	73	73	4_9_14_73_Rep6
4	9	41.3333333333333	14	77	6949.51	5534.98	1739	2234.92	3833.41	1690.23	Rep6	Control Confined	4_9_14_77_Rep6	33	168	08:15:01	42:00:01	136	121500	Cosmos	End	1	77	77	4_9_14_77_Rep6
4	9	41.3333333333333	14	82	5369.11	4770.52	1664.14	2176.19	3626.62	1633.9	Rep6	Control Confined	4_9_14_82_Rep6	40	168	10:00:00	42:00:01	129	115201	Cosmos	End	1	82	82	4_9_14_82_Rep6
4	9	41.3333333333333	14	85	3406.99	4429.32	1778.53	1965.84	3714.97	1672.29	Rep6	Control Confined	4_9_14_85_Rep6	41	147	10:15:02	36:45:04	107	95402.1	Cosmos	Cosmos	1	85	85	4_9_14_85_Rep6
4	9	41.3333333333333	14	91	3559.12	5522.79	10216.9	2071.72	3800.26	1882.18	Rep6	Control Confined	4_9_14_91_Rep6	43	168	10:45:03	42:00:01	126	112498	Cosmos	End	1	91	91	4_9_14_91_Rep6
4	9	41.3333333333333	14	95	7882.83	4767.05	1889.13	2508.2	3846.16	1713.02	Rep6	Control Confined	4_9_14_95_Rep6	44	166	11:00:01	41:30:02	123	109801	Cosmos	Split	1	95	95	4_9_14_95_Rep6
4	9	41.3333333333333	14	107	3728.03	4180.52	1663.33	2013.58	3523.82	1642.46	Rep6	Control Confined	4_9_14_107_Rep6	51	168	12:45:00	42:00:01	118	105301	Cosmos	End	1	107	107	4_9_14_107_Rep6
4	9	41.3333333333333	14	116	7991.62	4845.99	1715.91	2458.36	3664.02	1652.15	Rep6	Control Confined	4_9_14_116_Rep6	56	168	14:00:01	42:00:01	113	100800	Cosmos	End	1	116	116	4_9_14_116_Rep6
4	9	41.3333333333333	14	123	6741.99	3729.46	1696.17	2325.52	3592.99	1655.39	Rep6	Control Confined	4_9_14_123_Rep6	61	139	15:15:04	34:45:01	79	70197.3	Merged	Split	1	123	123	4_9_14_123_Rep6
4	9	41.3333333333333	14	125	4641.21	3740.02	1675.8	2179.39	3689.3	1660.15	Rep6	Control Confined	4_9_14_125_Rep6	62	159	15:29:59	39:44:59	98	87299.9	Cosmos	Cosmos	1	125	125	4_9_14_125_Rep6
4	9	41.3333333333333	14	126	4294.58	6585.61	5210.07	2261.4	3908.42	1743.86	Rep6	Control Confined	4_9_14_126_Rep6	62	157	15:29:59	39:15:01	96	85502.6	Cosmos	Merged	1	126	126	4_9_14_126_Rep6
4	9	41.3333333333333	14	127	5990.14	3923.84	1649.2	2242.34	3590.95	1645.25	Rep6	Control Confined	4_9_14_127_Rep6	64	157	16:00:02	39:15:01	94	83699.8	Cosmos	Merged	1	127	127	4_9_14_127_Rep6
4	9	41.3333333333333	14	128	2894.3	4260.85	1606.65	1875.22	3484.48	1610.42	Rep6	Control Confined	4_9_14_128_Rep6	64	139	16:00:02	34:45:01	76	67499.8	Cosmos	Cosmos	1	128	128	4_9_14_128_Rep6
4	9	41.3333333333333	14	131	8407.02	5959.97	1717.1	2641.25	4003.87	1682.84	Rep6	Control Confined	4_9_14_131_Rep6	66	163	16:29:58	40:45:02	98	87303.9	Cosmos	Merged	1	131	131	4_9_14_131_Rep6
4	9	41.3333333333333	14	132	6187.22	4669.95	1689.7	2343.62	3742.27	1661.77	Rep6	Control Confined	4_9_14_132_Rep6	68	168	17:00:04	42:00:01	101	89997.3	Cosmos	End	1	132	132	4_9_14_132_Rep6
4	9	41.3333333333333	14	133	7391.58	3827.91	1714.25	2455.58	3877.74	1929.43	Rep6	Control Confined	4_9_14_133_Rep6	68	168	17:00:04	42:00:01	101	89997.3	Cosmos	End	1	133	133	4_9_14_133_Rep6
4	9	41.3333333333333	14	140	6218.77	4908.93	1697.88	2414.62	3877.89	1679.93	Rep6	Control Confined	4_9_14_140_Rep6	76	163	18:59:59	40:45:02	88	78302.9	Cosmos	Merged	1	140	140	4_9_14_140_Rep6
4	9	41.3333333333333	14	145	6986.49	4481.33	1685.99	2278.83	3737.04	1664.78	Rep6	Control Confined	4_9_14_145_Rep6	78	168	19:29:59	42:00:01	91	81002.1	Split	End	2	141	141	4_9_14_141_Rep6
4	9	41.3333333333333	14	146	6215.99	4747.5	1697.28	2336.85	3798.54	1669.71	Rep6	Control Confined	4_9_14_146_Rep6	80	168	20:00:00	42:00:01	89	79200.9	Cosmos	End	1	146	146	4_9_14_146_Rep6
4	9	41.3333333333333	14	153	5389.96	5035.23	1648.79	2292.75	3746.89	1638.43	Rep6	Control Confined	4_9_14_153_Rep6	85	165	21:15:03	41:15:03	81	71999.8	Cosmos	Merged	1	153	153	4_9_14_153_Rep6
4	9	41.3333333333333	14	154	5986.85	5558.59	1879.68	2341.31	3817.86	1768.28	Rep6	Control Confined	4_9_14_154_Rep6	85	144	21:15:03	35:59:59	60	53096	Cosmos	Cosmos	1	154	154	4_9_14_154_Rep6
4	9	41.3333333333333	14	180	4535	4900.83	1693.88	2097.25	3758.08	1666.85	Rep6	Control Confined	4_9_14_180_Rep6	105	168	26:14:59	42:00:01	64	56702	Cosmos	End	1	180	180	4_9_14_180_Rep6
4	9	41.3333333333333	14	182	7911.56	7708.29	1936.19	2611.19	4149.93	1682.2	Rep6	Control Confined	4_9_14_182_Rep6	107	136	26:44:58	33:59:59	30	26101.1	Merged	Split	1	182	182	4_9_14_182_Rep6
4	9	41.3333333333333	14	183	2774.94	4408.21	2147.1	2010.78	3670.55	1678.06	Rep6	Control Confined	4_9_14_183_Rep6	108	168	26:59:59	42:00:01	61	54001.9	Cosmos	End	1	183	183	4_9_14_183_Rep6
4	9	41.3333333333333	14	184	2860.92	4552.33	2214.99	2028.95	3669.43	1679.26	Rep6	Control Confined	4_9_14_184_Rep6	108	168	26:59:59	42:00:01	61	54001.9	Cosmos	End	1	184	184	4_9_14_184_Rep6
4	9	41.3333333333333	14	185	8271.45	5996.64	1761.57	2727.95	4025.9	1855.74	Rep6	Control Confined	4_9_14_185_Rep6	108	155	26:59:59	38:45:02	48	42302.4	Cosmos	Merged	1	185	185	4_9_14_185_Rep6
4	9	41.3333333333333	14	186	9835.36	6213.98	1732.43	2809.26	4045.98	1875.32	Rep6	Control Confined	4_9_14_186_Rep6	108	155	26:59:59	38:45:02	48	42302.4	Cosmos	Merged	1	186	186	4_9_14_186_Rep6
4	9	41.3333333333333	14	190	2607.61	3995.12	2743.99	1955.03	3501.37	1679.84	Rep6	Control Confined	4_9_14_190_Rep6	110	131	27:30:01	32:45:02	22	18900.7	Cosmos	Cosmos	1	190	190	4_9_14_190_Rep6
4	9	41.3333333333333	14	191	2465.53	4202.43	2684.82	1972.59	3554.49	1706.69	Rep6	Control Confined	4_9_14_191_Rep6	110	125	27:30:01	31:15:01	16	13500.2	Cosmos	Cosmos	1	191	191	4_9_14_191_Rep6
4	9	41.3333333333333	14	192	3320.63	4204.75	1770.91	2004.9	3641.33	1665.09	Rep6	Control Confined	4_9_14_192_Rep6	110	168	27:30:01	42:00:01	59	52200.2	Cosmos	End	1	192	192	4_9_14_192_Rep6
4	9	41.3333333333333	14	194	2568.54	4611.22	2290.06	1882.89	3731.3	1686.82	Rep6	Control Confined	4_9_14_194_Rep6	114	168	28:30:01	42:00:01	55	48600.7	Merged	End	1	194	194	4_9_14_194_Rep6
4	9	41.3333333333333	14	196	2640.41	4684.27	2335.1	1958.12	3769.63	1727.64	Rep6	Control Confined	4_9_14_196_Rep6	115	168	28:45:01	42:00:01	54	47699.9	Cosmos	End	1	196	196	4_9_14_196_Rep6
4	9	41.3333333333333	14	197	3396.39	5597.44	4783.34	2147.04	3994.54	1848.85	Rep6	Control Confined	4_9_14_197_Rep6	117	125	29:15:01	31:15:01	9	7200.21	Cosmos	Cosmos	1	197	197	4_9_14_197_Rep6
4	9	41.3333333333333	14	198	2449.5	4019.27	2775.77	1921.22	3660.77	1710.62	Rep6	Control Confined	4_9_14_198_Rep6	119	168	29:44:59	42:00:01	50	44102.7	Cosmos	End	1	198	198	4_9_14_198_Rep6
4	9	41.3333333333333	14	199	3010.3	4985.86	2967.9	2143.95	3677.15	1721.92	Rep6	Control Confined	4_9_14_199_Rep6	119	168	29:44:59	42:00:01	50	44102.7	Cosmos	End	1	199	199	4_9_14_199_Rep6
4	9	41.3333333333333	14	200	7003.72	4977.12	2149.06	2447.1	3795.98	1681.56	Rep6	Control Confined	4_9_14_200_Rep6	119	132	29:44:59	33:00:02	14	11703.7	Merged	Split	1	200	200	4_9_14_200_Rep6
4	9	41.3333333333333	14	202	3633.15	3910.57	1818	2221.72	3691.72	1688.87	Rep6	Control Confined	4_9_14_202_Rep6	120	124	29:59:59	31:00:00	5	3600.36	Cosmos	Cosmos	1	202	202	4_9_14_202_Rep6
4	9	41.3333333333333	14	203	9040.48	6235.08	1646.09	2468.96	3744.57	1597.88	Rep6	Control Confined	4_9_14_203_Rep6	122	124	30:30:02	31:00:00	3	1797.37	Cosmos	Cosmos	1	203	203	4_9_14_203_Rep6
4	9	41.3333333333333	14	204	2973.78	4362.02	2617.36	1914.61	3497.06	1687.61	Rep6	Control Confined	4_9_14_204_Rep6	122	124	30:30:02	31:00:00	3	1797.37	Cosmos	Cosmos	1	204	204	4_9_14_204_Rep6
4	9	41.3333333333333	14	205	4363.74	6682.18	6987.01	2300.59	3996.25	1889.85	Rep6	Control Confined	4_9_14_205_Rep6	123	132	30:45:00	33:00:02	10	8102.15	Cosmos	Cosmos	1	205	205	4_9_14_205_Rep6
4	9	41.3333333333333	14	206	2676.15	4620.31	4666.18	1935.41	3733.75	1783.16	Rep6	Control Confined	4_9_14_206_Rep6	123	157	30:45:00	39:15:01	35	30601.3	Split	Cosmos	2	178	178	4_9_14_178_Rep6
4	9	41.3333333333333	14	207	2766.39	4725.5	4846.13	1943.4	3725.62	1768.73	Rep6	Control Confined	4_9_14_207_Rep6	123	167	30:45:00	41:44:58	45	39598.1	Split	Cosmos	2	178	178	4_9_14_178_Rep6
4	9	41.3333333333333	14	208	6593.21	4051.33	1715.46	2380.82	3663.42	1683.28	Rep6	Control Confined	4_9_14_208_Rep6	123	124	30:45:00	31:00:00	2	899.466	Merged	Split	1	208	208	4_9_14_208_Rep6
4	9	41.3333333333333	14	209	3248.55	4137.25	1717.68	2075.93	3617.31	1643.67	Rep6	Control Confined	4_9_14_209_Rep6	123	168	30:45:00	42:00:01	46	40501.1	Cosmos	End	1	209	209	4_9_14_209_Rep6
4	9	41.3333333333333	14	210	3074.58	4986.9	4061.99	2003.47	3777.2	1746.17	Rep6	Control Confined	4_9_14_210_Rep6	124	168	31:00:00	42:00:01	45	39601.7	Cosmos	End	1	210	210	4_9_14_210_Rep6
4	9	14.6666666666667	1	1	9499.67	4853.81	1667.19	3754.59	3168.08	1622.92	Rep6	Control Confined	4_9_1_1_Rep6	0	73	00:00:00	18:15:01	74	65701.7	Begin	Split	1	1	1	4_9_1_1_Rep6
4	9	14.6666666666667	1	2	6604.31	3561.26	1649.64	3699.68	3076.59	1613.06	Rep6	Control Confined	4_9_1_2_Rep6	0	66	00:00:00	16:29:58	67	59398.4	Begin	Split	1	2	2	4_9_1_2_Rep6
4	9	14.6666666666667	1	3	6504.53	4319.11	1643.78	3486.89	3158.44	1625.42	Rep6	Control Confined	4_9_1_3_Rep6	0	131	00:00:00	32:45:02	132	117902	Begin	Cosmos	1	3	3	4_9_1_3_Rep6
4	9	14.6666666666667	1	5	8970.66	4094.88	1642.35	3585.05	3010.13	1605.88	Rep6	Control Confined	4_9_1_5_Rep6	0	83	00:00:00	20:45:01	84	74701	Begin	Cosmos	1	5	5	4_9_1_5_Rep6
4	9	14.6666666666667	1	7	9910.22	4767.25	1675.43	3843.86	3345	1628.52	Rep6	Control Confined	4_9_1_7_Rep6	0	80	00:00:00	20:00:00	81	72000.9	Begin	Split	1	7	7	4_9_1_7_Rep6
4	9	14.6666666666667	1	10	6934.79	3554.49	1667.43	3430.64	3038.51	1622.37	Rep6	Control Confined	4_9_1_10_Rep6	0	49	00:00:00	12:15:02	50	44102.6	Begin	Split	1	10	10	4_9_1_10_Rep6
4	9	14.6666666666667	1	12	4379.4	4559.37	4500.45	3265.4	3178.98	1695.12	Rep6	Control Confined	4_9_1_12_Rep6	0	168	00:00:00	42:00:01	169	151202	Begin	End	1	12	12	4_9_1_12_Rep6
4	9	14.6666666666667	1	17	6874.18	7775.74	9561.67	3689.92	3686.41	1866.71	Rep6	Control Confined	4_9_1_17_Rep6	0	168	00:00:00	42:00:01	169	151202	Begin	End	1	17	17	4_9_1_17_Rep6
4	9	14.6666666666667	1	19	8575.87	3722.45	1665.4	3734.43	3054.21	1625.05	Rep6	Control Confined	4_9_1_19_Rep6	0	120	00:00:00	29:59:59	121	108000	Begin	Cosmos	1	19	19	4_9_1_19_Rep6
4	9	14.6666666666667	1	20	6477.94	4518.29	1646.9	3512.24	3142.89	1626.27	Rep6	Control Confined	4_9_1_20_Rep6	1	108	00:14:59	26:59:59	108	96300.3	Cosmos	Cosmos	1	20	20	4_9_1_20_Rep6
4	9	14.6666666666667	1	21	5536.83	5061.47	6600.82	3356.66	3224.82	1759.93	Rep6	Control Confined	4_9_1_21_Rep6	1	168	00:14:59	42:00:01	168	150302	Cosmos	End	1	21	21	4_9_1_21_Rep6
4	9	14.6666666666667	1	22	4470.19	4672.54	6636.45	3233.38	3159.07	1756.47	Rep6	Control Confined	4_9_1_22_Rep6	1	168	00:14:59	42:00:01	168	150302	Cosmos	End	1	22	22	4_9_1_22_Rep6
4	9	14.6666666666667	1	23	5530.14	5914.65	5445.61	3533.15	3403.18	1714.19	Rep6	Control Confined	4_9_1_23_Rep6	1	168	00:14:59	42:00:01	168	150302	Cosmos	End	1	23	23	4_9_1_23_Rep6
4	9	14.6666666666667	1	27	6796.96	3640.98	1654.84	3613.15	3080.07	1620.29	Rep6	Control Confined	4_9_1_27_Rep6	4	67	01:00:00	16:45:00	64	56700.2	Cosmos	Split	1	27	27	4_9_1_27_Rep6
4	9	14.6666666666667	1	28	6037.26	3220.21	1661.4	3409.28	3017.3	1628.31	Rep6	Control Confined	4_9_1_28_Rep6	4	53	01:00:00	13:15:01	50	44101.6	Cosmos	Split	1	28	28	4_9_1_28_Rep6
4	9	14.6666666666667	1	29	6862.62	3927.19	1643.25	3381.72	3088.76	1618.35	Rep6	Control Confined	4_9_1_29_Rep6	4	168	01:00:00	42:00:01	165	147602	Cosmos	End	1	29	29	4_9_1_29_Rep6
4	9	14.6666666666667	1	33	6385.28	4097.47	1647.59	3427.98	3097.97	1622.18	Rep6	Control Confined	4_9_1_33_Rep6	10	168	02:30:02	42:00:01	159	142199	Cosmos	End	1	33	33	4_9_1_33_Rep6
4	9	14.6666666666667	1	37	6608.01	3716.65	1653.47	3539.35	3139.36	1629.33	Rep6	Control Confined	4_9_1_37_Rep6	14	59	03:30:04	14:45:00	46	40496.8	Merged	Cosmos	1	37	37	4_9_1_37_Rep6
4	9	14.6666666666667	1	38	7402.82	3239.02	1664.64	3577.03	3080.47	1636.1	Rep6	Control Confined	4_9_1_38_Rep6	15	52	03:45:03	13:00:06	38	33302.8	Cosmos	Split	1	38	38	4_9_1_38_Rep6
4	9	14.6666666666667	1	41	6866.42	5968.23	8737.45	3371.72	3221.14	1772.4	Rep6	Control Confined	4_9_1_41_Rep6	17	51	04:15:00	12:45:00	35	30600.1	Cosmos	Cosmos	1	41	41	4_9_1_41_Rep6
4	9	14.6666666666667	1	43	4251.95	4134.3	1632.09	3306.88	3121.47	1624.43	Rep6	Control Confined	4_9_1_43_Rep6	19	141	04:45:00	35:15:00	123	109800	Cosmos	Cosmos	1	43	43	4_9_1_43_Rep6
4	9	14.6666666666667	1	44	4561.43	4829.12	3436.36	3303	3105.79	1665.89	Rep6	Control Confined	4_9_1_44_Rep6	20	81	05:00:02	20:14:57	62	54895.1	Cosmos	Cosmos	1	44	44	4_9_1_44_Rep6
4	9	14.6666666666667	1	46	9601.77	4896.51	1637.89	3874.16	3149.56	1582.5	Rep6	Control Confined	4_9_1_46_Rep6	21	58	05:15:00	14:30:00	38	33300.6	Cosmos	Cosmos	1	46	46	4_9_1_46_Rep6
4	9	14.6666666666667	1	47	5180.14	4938.04	2540.43	3350.71	3134.35	1641.43	Rep6	Control Confined	4_9_1_47_Rep6	23	108	05:44:59	26:59:59	86	76500.8	Cosmos	Split	1	47	47	4_9_1_47_Rep6
4	9	14.6666666666667	1	48	5055.96	3331.88	1644.28	3412.79	3037.95	1630.97	Rep6	Control Confined	4_9_1_48_Rep6	23	80	05:44:59	20:00:00	58	51301.8	Cosmos	Cosmos	1	48	48	4_9_1_48_Rep6
4	9	14.6666666666667	1	49	4656.75	3989.17	1637.53	3241.16	3105.32	1625.95	Rep6	Control Confined	4_9_1_49_Rep6	24	162	05:59:59	40:30:01	139	124202	Cosmos	Cosmos	1	49	49	4_9_1_49_Rep6
4	9	14.6666666666667	1	53	7832.53	4441.26	1657.47	3571.04	3131.04	1606.6	Rep6	Control Confined	4_9_1_53_Rep6	29	149	07:15:00	37:15:00	121	108000	Cosmos	Cosmos	1	53	53	4_9_1_53_Rep6
4	9	14.6666666666667	1	54	3954.52	4176.98	2346.63	3223.08	3076.96	1669.29	Rep6	Control Confined	4_9_1_54_Rep6	31	48	07:45:01	12:00:00	18	15299	Cosmos	Cosmos	1	54	54	4_9_1_54_Rep6
4	9	14.6666666666667	1	55	5946.52	4157.93	1627.85	3365.88	3089.37	1610	Rep6	Control Confined	4_9_1_55_Rep6	31	62	07:45:01	15:29:59	32	27898.1	Cosmos	Cosmos	1	55	55	4_9_1_55_Rep6
4	9	14.6666666666667	1	57	5979.81	6211.67	7162.04	3455.82	3418.67	1781.42	Rep6	Control Confined	4_9_1_57_Rep6	33	107	08:15:01	26:44:58	75	66597.2	Split	Merged	2	13	13	4_9_1_13_Rep6
4	9	14.6666666666667	1	58	4340.13	4473.48	4192.88	3251.4	3138.75	1686.29	Rep6	Control Confined	4_9_1_58_Rep6	33	82	08:15:01	20:30:00	50	44098.9	Cosmos	Cosmos	1	58	58	4_9_1_58_Rep6
4	9	14.6666666666667	1	60	4269.97	3650.71	2783.17	3246.3	3061.64	1645.76	Rep6	Control Confined	4_9_1_60_Rep6	34	95	08:30:04	23:45:01	62	54897.3	Cosmos	Merged	1	60	60	4_9_1_60_Rep6
4	9	14.6666666666667	1	61	4638.95	3612.65	1884.24	3290.63	3057.38	1627.92	Rep6	Control Confined	4_9_1_61_Rep6	35	163	08:44:58	40:45:02	129	115203	Cosmos	Cosmos	1	61	61	4_9_1_61_Rep6
4	9	14.6666666666667	1	62	4127.83	3501.45	2576.66	3247.94	3054.87	1647.21	Rep6	Control Confined	4_9_1_62_Rep6	36	95	08:59:58	23:45:01	60	53103.2	Cosmos	Merged	1	62	62	4_9_1_62_Rep6
4	9	14.6666666666667	1	64	5156.19	3606.91	1643.41	3342.26	3057.27	1625.25	Rep6	Control Confined	4_9_1_64_Rep6	37	86	09:14:57	21:30:03	50	44106.1	Split	Split	2	59	59	4_9_1_59_Rep6
4	9	14.6666666666667	1	65	7290.2	8051.37	19870.7	3785.88	3706.61	2909.56	Rep6	Control Confined	4_9_1_65_Rep6	41	120	10:15:02	29:59:59	80	71097.3	Cosmos	Cosmos	1	65	65	4_9_1_65_Rep6
4	9	14.6666666666667	1	66	4027.18	4240.24	2282.43	3248.96	3211.72	1647.63	Rep6	Control Confined	4_9_1_66_Rep6	42	77	10:30:03	19:15:00	36	31497.8	Cosmos	Cosmos	1	66	66	4_9_1_66_Rep6
4	9	14.6666666666667	1	67	4202.5	4445.94	2460.41	3251.89	3212.98	1659.73	Rep6	Control Confined	4_9_1_67_Rep6	42	48	10:30:03	12:00:00	7	5397.27	Cosmos	Cosmos	1	67	67	4_9_1_67_Rep6
4	9	18.6666666666667	1	1	8467.49	4152.13	1677.04	3327.64	3222.68	1645.56	Rep6	Control Confined	4_9_1_1_Rep6	0	73	00:00:00	18:15:01	74	65701.7	Begin	Split	1	1	1	4_9_1_1_Rep6
4	9	18.6666666666667	1	2	6526.75	3379.02	1750.73	3111.92	3026.21	1616.14	Rep6	Control Confined	4_9_1_2_Rep6	0	66	00:00:00	16:29:58	67	59398.4	Begin	Split	1	2	2	4_9_1_2_Rep6
4	9	18.6666666666667	1	3	5545.25	4142.69	1655.63	3019.61	3256.78	1643.23	Rep6	Control Confined	4_9_1_3_Rep6	0	131	00:00:00	32:45:02	132	117902	Begin	Cosmos	1	3	3	4_9_1_3_Rep6
4	9	18.6666666666667	1	5	7468.37	3555.01	1661.5	3120.62	3062.08	1616.65	Rep6	Control Confined	4_9_1_5_Rep6	0	83	00:00:00	20:45:01	84	74701	Begin	Cosmos	1	5	5	4_9_1_5_Rep6
4	9	18.6666666666667	1	7	8996.01	4401.58	1695.98	3312.44	3354.47	1650.35	Rep6	Control Confined	4_9_1_7_Rep6	0	80	00:00:00	20:00:00	81	72000.9	Begin	Split	1	7	7	4_9_1_7_Rep6
4	9	18.6666666666667	1	12	3865.23	4639.57	4506.07	2785.31	3279.23	1717.67	Rep6	Control Confined	4_9_1_12_Rep6	0	168	00:00:00	42:00:01	169	151202	Begin	End	1	12	12	4_9_1_12_Rep6
4	9	18.6666666666667	1	17	6160.88	7440.29	8685.72	3248.79	3811.03	1879.18	Rep6	Control Confined	4_9_1_17_Rep6	0	168	00:00:00	42:00:01	169	151202	Begin	End	1	17	17	4_9_1_17_Rep6
4	9	18.6666666666667	1	19	8536.35	3286.03	1682.91	3249.85	3060.89	1636.28	Rep6	Control Confined	4_9_1_19_Rep6	0	120	00:00:00	29:59:59	121	108000	Begin	Cosmos	1	19	19	4_9_1_19_Rep6
4	9	18.6666666666667	1	20	5939.45	4717.03	1666.41	3054.11	3261.37	1640.52	Rep6	Control Confined	4_9_1_20_Rep6	1	108	00:14:59	26:59:59	108	96300.3	Cosmos	Cosmos	1	20	20	4_9_1_20_Rep6
4	9	18.6666666666667	1	21	5620.09	5167.74	4933.42	2924.58	3314.16	1737.07	Rep6	Control Confined	4_9_1_21_Rep6	1	168	00:14:59	42:00:01	168	150302	Cosmos	End	1	21	21	4_9_1_21_Rep6
4	9	18.6666666666667	1	22	4234	4991.62	7081.19	2794.77	3292.02	1807.78	Rep6	Control Confined	4_9_1_22_Rep6	1	168	00:14:59	42:00:01	168	150302	Cosmos	End	1	22	22	4_9_1_22_Rep6
4	9	18.6666666666667	1	23	5515.74	6554.96	5815.57	3134.89	3573.01	1755.7	Rep6	Control Confined	4_9_1_23_Rep6	1	168	00:14:59	42:00:01	168	150302	Cosmos	End	1	23	23	4_9_1_23_Rep6
4	9	18.6666666666667	1	27	6745.64	3561.55	1672.16	3156.09	3138.43	1634.11	Rep6	Control Confined	4_9_1_27_Rep6	4	67	01:00:00	16:45:00	64	56700.2	Cosmos	Split	1	27	27	4_9_1_27_Rep6
4	9	18.6666666666667	1	29	7263.35	4195.06	1670.5	2908.17	3165.9	1632.38	Rep6	Control Confined	4_9_1_29_Rep6	4	168	01:00:00	42:00:01	165	147602	Cosmos	End	1	29	29	4_9_1_29_Rep6
4	9	18.6666666666667	1	33	5775.42	3941.22	1659.1	2965.22	3196.82	1641.49	Rep6	Control Confined	4_9_1_33_Rep6	10	168	02:30:02	42:00:01	159	142199	Cosmos	End	1	33	33	4_9_1_33_Rep6
4	9	18.6666666666667	1	37	6769.91	3526.38	1680.02	3219.1	3244.73	1651.98	Rep6	Control Confined	4_9_1_37_Rep6	14	59	03:30:04	14:45:00	46	40496.8	Merged	Cosmos	1	37	37	4_9_1_37_Rep6
4	9	18.6666666666667	1	43	4094.61	4420.17	1649.63	2849.04	3220.08	1629.6	Rep6	Control Confined	4_9_1_43_Rep6	19	141	04:45:00	35:15:00	123	109800	Cosmos	Cosmos	1	43	43	4_9_1_43_Rep6
4	9	18.6666666666667	1	44	4133.8	5019.4	3368.49	2850.83	3224.93	1692.89	Rep6	Control Confined	4_9_1_44_Rep6	20	81	05:00:02	20:14:57	62	54895.1	Cosmos	Cosmos	1	44	44	4_9_1_44_Rep6
4	9	18.6666666666667	1	46	8655.96	4727.18	1665.37	3146.05	3146.5	1592.68	Rep6	Control Confined	4_9_1_46_Rep6	21	58	05:15:00	14:30:00	38	33300.6	Cosmos	Cosmos	1	46	46	4_9_1_46_Rep6
4	9	18.6666666666667	1	47	5208.04	5223.19	1757.17	2953.81	3308.89	1642.93	Rep6	Control Confined	4_9_1_47_Rep6	23	108	05:44:59	26:59:59	86	76500.8	Cosmos	Split	1	47	47	4_9_1_47_Rep6
4	9	18.6666666666667	1	48	5191.08	3385.23	1667.43	3035.37	3159.14	1643.89	Rep6	Control Confined	4_9_1_48_Rep6	23	80	05:44:59	20:00:00	58	51301.8	Cosmos	Cosmos	1	48	48	4_9_1_48_Rep6
4	9	18.6666666666667	1	49	4999.36	4376.31	1660.15	2851.38	3255.58	1646.08	Rep6	Control Confined	4_9_1_49_Rep6	24	162	05:59:59	40:30:01	139	124202	Cosmos	Cosmos	1	49	49	4_9_1_49_Rep6
4	9	18.6666666666667	1	53	7965.97	4435.07	1656.34	3115.88	3177.58	1618.6	Rep6	Control Confined	4_9_1_53_Rep6	29	149	07:15:00	37:15:00	121	108000	Cosmos	Cosmos	1	53	53	4_9_1_53_Rep6
4	9	18.6666666666667	1	55	5719.74	4136.2	1643.59	3029.53	3196.81	1623.48	Rep6	Control Confined	4_9_1_55_Rep6	31	62	07:45:01	15:29:59	32	27898.1	Cosmos	Cosmos	1	55	55	4_9_1_55_Rep6
4	9	18.6666666666667	1	57	7112.11	6714.88	7552.69	3137.57	3567.23	1838.93	Rep6	Control Confined	4_9_1_57_Rep6	33	107	08:15:01	26:44:58	75	66597.2	Split	Merged	2	13	13	4_9_1_13_Rep6
4	9	18.6666666666667	1	58	4070.3	4689.89	4266.44	2784.28	3237.2	1707.12	Rep6	Control Confined	4_9_1_58_Rep6	33	82	08:15:01	20:30:00	50	44098.9	Cosmos	Cosmos	1	58	58	4_9_1_58_Rep6
4	9	18.6666666666667	1	60	5104.45	3955.47	2308.75	2933.76	3210.16	1651.55	Rep6	Control Confined	4_9_1_60_Rep6	34	95	08:30:04	23:45:01	62	54897.3	Cosmos	Merged	1	60	60	4_9_1_60_Rep6
4	9	18.6666666666667	1	61	5549.02	3812.18	1657.21	2965.44	3195.35	1649.4	Rep6	Control Confined	4_9_1_61_Rep6	35	163	08:44:58	40:45:02	129	115203	Cosmos	Cosmos	1	61	61	4_9_1_61_Rep6
4	9	18.6666666666667	1	62	5002.35	3812.2	1915.18	2958.11	3192.7	1655.03	Rep6	Control Confined	4_9_1_62_Rep6	36	95	08:59:58	23:45:01	60	53103.2	Cosmos	Merged	1	62	62	4_9_1_62_Rep6
4	9	18.6666666666667	1	64	6544.47	3983.27	1711.28	3199.11	3455.74	1830.85	Rep6	Control Confined	4_9_1_64_Rep6	37	86	09:14:57	21:30:03	50	44106.1	Split	Split	2	59	59	4_9_1_59_Rep6
4	9	18.6666666666667	1	65	6404.02	7599.12	18717.3	3235.32	3711.31	2783.13	Rep6	Control Confined	4_9_1_65_Rep6	41	120	10:15:02	29:59:59	80	71097.3	Cosmos	Cosmos	1	65	65	4_9_1_65_Rep6
4	9	18.6666666666667	1	66	3735.16	4548.35	2945.64	2811.61	3360.39	1698.94	Rep6	Control Confined	4_9_1_66_Rep6	42	77	10:30:03	19:15:00	36	31497.8	Cosmos	Cosmos	1	66	66	4_9_1_66_Rep6
4	9	18.6666666666667	1	68	3458.87	3632.2	1829.59	2736.94	3178.95	1647	Rep6	Control Confined	4_9_1_68_Rep6	47	164	11:45:01	40:59:58	118	105297	Cosmos	Cosmos	1	68	68	4_9_1_68_Rep6
4	9	18.6666666666667	1	69	3518.43	3647.75	1922.02	2756.86	3181.72	1654.66	Rep6	Control Confined	4_9_1_69_Rep6	48	161	12:00:00	40:15:01	114	101701	Cosmos	Cosmos	1	69	69	4_9_1_69_Rep6
4	9	18.6666666666667	1	73	3475.9	4010.1	3594.25	2814.31	3208.68	1703.41	Rep6	Control Confined	4_9_1_73_Rep6	50	63	12:30:03	15:45:03	14	11700.5	Cosmos	Cosmos	1	73	73	4_9_1_73_Rep6
4	9	18.6666666666667	1	74	8760.06	3253.66	1778.1	3190.39	3133.52	1642.61	Rep6	Control Confined	4_9_1_74_Rep6	53	60	13:15:01	15:00:01	8	6299.57	Split	Split	2	38	38	4_9_1_38_Rep6
4	9	18.6666666666667	1	75	3732.87	4536.29	3178.41	2803.21	3347.36	1705.3	Rep6	Control Confined	4_9_1_75_Rep6	55	57	13:45:02	14:15:00	3	1797.87	Cosmos	Cosmos	1	75	75	4_9_1_75_Rep6
4	9	39.6666666666667	1	3	3870.58	4435.03	1682.57	2151.78	3689.85	1666.01	Rep6	Control Confined	4_9_1_3_Rep6	0	131	00:00:00	32:45:02	132	117902	Begin	Cosmos	1	3	3	4_9_1_3_Rep6
4	9	39.6666666666667	1	12	3141.74	5197.82	4870.82	1995.56	3755.29	1756.03	Rep6	Control Confined	4_9_1_12_Rep6	0	168	00:00:00	42:00:01	169	151202	Begin	End	1	12	12	4_9_1_12_Rep6
4	9	39.6666666666667	1	17	6453.92	7387.1	1681.24	2494.23	4109.32	1660.4	Rep6	Control Confined	4_9_1_17_Rep6	0	168	00:00:00	42:00:01	169	151202	Begin	End	1	17	17	4_9_1_17_Rep6
4	9	39.6666666666667	1	19	2352.53	3987.05	2266.06	1965.91	3475.4	1667.71	Rep6	Control Confined	4_9_1_19_Rep6	0	120	00:00:00	29:59:59	121	108000	Begin	Cosmos	1	19	19	4_9_1_19_Rep6
4	9	39.6666666666667	1	21	5207.26	5271.95	1699.53	2283.71	3813.72	1661.01	Rep6	Control Confined	4_9_1_21_Rep6	1	168	00:14:59	42:00:01	168	150302	Cosmos	End	1	21	21	4_9_1_21_Rep6
4	9	39.6666666666667	1	22	9282.27	6066.38	1746.43	2530.6	3849.53	1670.02	Rep6	Control Confined	4_9_1_22_Rep6	1	168	00:14:59	42:00:01	168	150302	Cosmos	End	1	22	22	4_9_1_22_Rep6
4	9	39.6666666666667	1	23	7082.91	9325.28	9622.38	2698.98	4357.22	1868.2	Rep6	Control Confined	4_9_1_23_Rep6	1	168	00:14:59	42:00:01	168	150302	Cosmos	End	1	23	23	4_9_1_23_Rep6
4	9	39.6666666666667	1	29	6935.85	4821.4	1761.22	2270.01	3700.08	1678.72	Rep6	Control Confined	4_9_1_29_Rep6	4	168	01:00:00	42:00:01	165	147602	Cosmos	End	1	29	29	4_9_1_29_Rep6
4	9	39.6666666666667	1	33	4884.36	3778.29	1690.88	2162.12	3610.9	1669.31	Rep6	Control Confined	4_9_1_33_Rep6	10	168	02:30:02	42:00:01	159	142199	Cosmos	End	1	33	33	4_9_1_33_Rep6
4	9	39.6666666666667	1	43	3210.99	3708.75	1659.39	2024.21	3508.95	1632.22	Rep6	Control Confined	4_9_1_43_Rep6	19	141	04:45:00	35:15:00	123	109800	Cosmos	Cosmos	1	43	43	4_9_1_43_Rep6
4	9	39.6666666666667	1	49	5423.8	4837.42	1696.94	2197.91	3743.66	1680.45	Rep6	Control Confined	4_9_1_49_Rep6	24	162	05:59:59	40:30:01	139	124202	Cosmos	Cosmos	1	49	49	4_9_1_49_Rep6
4	9	39.6666666666667	1	53	6669.07	4419.61	1684.91	2405.64	3578.28	1648.04	Rep6	Control Confined	4_9_1_53_Rep6	29	149	07:15:00	37:15:00	121	108000	Cosmos	Cosmos	1	53	53	4_9_1_53_Rep6
4	9	39.6666666666667	1	61	4041.83	4759.47	1689.17	2283.21	3788.95	1732.07	Rep6	Control Confined	4_9_1_61_Rep6	35	163	08:44:58	40:45:02	129	115203	Cosmos	Cosmos	1	61	61	4_9_1_61_Rep6
4	9	39.6666666666667	1	65	5007.28	7328.13	13895.5	2443.56	4167.43	2440.62	Rep6	Control Confined	4_9_1_65_Rep6	41	120	10:15:02	29:59:59	80	71097.3	Cosmos	Cosmos	1	65	65	4_9_1_65_Rep6
4	9	39.6666666666667	1	68	3018.62	4115.52	1692.68	2043.88	3661.04	1667.2	Rep6	Control Confined	4_9_1_68_Rep6	47	164	11:45:01	40:59:58	118	105297	Cosmos	Cosmos	1	68	68	4_9_1_68_Rep6
4	9	39.6666666666667	1	69	3305.4	4080.47	1683.9	2117.53	3676.27	1676.55	Rep6	Control Confined	4_9_1_69_Rep6	48	161	12:00:00	40:15:01	114	101701	Cosmos	Cosmos	1	69	69	4_9_1_69_Rep6
4	9	39.6666666666667	1	77	3067.5	4626.53	2679.93	1910.64	3559.29	1662.92	Rep6	Control Confined	4_9_1_77_Rep6	61	168	15:15:04	42:00:01	108	96297.2	Cosmos	End	1	77	77	4_9_1_77_Rep6
4	9	39.6666666666667	1	80	3433.66	4299.7	1667.03	2012.71	3586.94	1651.58	Rep6	Control Confined	4_9_1_80_Rep6	61	168	15:15:04	42:00:01	108	96297.2	Cosmos	End	1	80	80	4_9_1_80_Rep6
4	9	39.6666666666667	1	81	3619.94	4790.42	2187.22	1984.31	3674.29	1696.95	Rep6	Control Confined	4_9_1_81_Rep6	62	168	15:29:59	42:00:01	107	95402.4	Cosmos	End	1	81	81	4_9_1_81_Rep6
4	9	39.6666666666667	1	83	3968.7	4465.29	1671.08	2173.46	3677.39	1668.43	Rep6	Control Confined	4_9_1_83_Rep6	63	168	15:45:03	42:00:01	106	94498.2	Cosmos	End	1	83	83	4_9_1_83_Rep6
4	9	39.6666666666667	1	86	4265.28	4367.26	1664.24	2114.59	3579.74	1651.37	Rep6	Control Confined	4_9_1_86_Rep6	64	168	16:00:02	42:00:01	105	93599.7	Cosmos	End	1	86	86	4_9_1_86_Rep6
4	9	39.6666666666667	1	87	3276.45	5247.76	5189.49	2090.53	3742.78	1776.75	Rep6	Control Confined	4_9_1_87_Rep6	66	168	16:29:58	42:00:01	103	91803.4	Cosmos	End	1	87	87	4_9_1_87_Rep6
4	9	39.6666666666667	1	88	4235.91	4786	1705.92	2211.82	3889.76	1925.74	Rep6	Control Confined	4_9_1_88_Rep6	67	168	16:45:00	42:00:01	102	90901.4	Cosmos	End	1	88	88	4_9_1_88_Rep6
4	9	39.6666666666667	1	89	3371.81	4038.73	1673.29	2083.01	3560.39	1647.06	Rep6	Control Confined	4_9_1_89_Rep6	68	153	17:00:04	38:15:00	86	76495.6	Cosmos	Split	1	89	89	4_9_1_89_Rep6
4	9	39.6666666666667	1	92	4407.81	5389.35	1699.23	2119.59	3807.69	1681.38	Rep6	Control Confined	4_9_1_92_Rep6	71	168	17:45:00	42:00:01	98	87301.4	Cosmos	End	1	92	92	4_9_1_92_Rep6
4	9	39.6666666666667	1	93	4473.08	5078.26	1689.87	2244.56	3780.15	1663.76	Rep6	Control Confined	4_9_1_93_Rep6	73	168	18:15:01	42:00:01	96	85500.1	Cosmos	End	1	93	93	4_9_1_93_Rep6
4	9	39.6666666666667	1	96	4996.82	5235.75	2328.55	2167.06	3622.85	1651.81	Rep6	Control Confined	4_9_1_96_Rep6	75	119	18:44:59	29:44:59	45	39599.4	Cosmos	Cosmos	1	96	96	4_9_1_96_Rep6
4	9	39.6666666666667	1	99	2985.72	4955.68	3431.42	2057.89	3696.55	1715.32	Rep6	Control Confined	4_9_1_99_Rep6	79	121	19:44:58	30:14:59	43	37801.6	Cosmos	Cosmos	1	99	99	4_9_1_99_Rep6
4	9	39.6666666666667	1	100	3727.58	4046.68	1693.87	2085.54	3691.2	1681.62	Rep6	Control Confined	4_9_1_100_Rep6	81	168	20:14:57	42:00:01	88	78304.4	Cosmos	End	1	100	100	4_9_1_100_Rep6
4	9	39.6666666666667	1	102	3185.15	4179.5	1693.63	2015.3	3691.46	1678.73	Rep6	Control Confined	4_9_1_102_Rep6	81	148	20:14:57	37:00:05	68	60308.1	Cosmos	Cosmos	1	102	102	4_9_1_102_Rep6
4	9	39.6666666666667	1	103	6572.4	5670.36	1890.84	2452.58	3800.61	1727.04	Rep6	Control Confined	4_9_1_103_Rep6	83	168	20:45:01	42:00:01	86	76500.8	Cosmos	End	1	103	103	4_9_1_103_Rep6
4	9	39.6666666666667	1	104	4689.62	4897.27	1682.84	2190.7	3709.86	1668.22	Rep6	Control Confined	4_9_1_104_Rep6	84	168	21:00:03	42:00:01	85	75598.7	Cosmos	End	1	104	104	4_9_1_104_Rep6
4	9	39.6666666666667	1	105	3007.92	5096.22	3083.87	1993.71	3681.69	1710.42	Rep6	Control Confined	4_9_1_105_Rep6	84	120	21:00:03	29:59:59	37	32396.6	Cosmos	Cosmos	1	105	105	4_9_1_105_Rep6
4	9	39.6666666666667	1	116	2717.95	4568.71	3425.74	1982.94	3580.91	1702.43	Rep6	Control Confined	4_9_1_116_Rep6	96	151	23:59:58	37:44:59	56	49500.7	Merged	Split	1	116	116	4_9_1_116_Rep6
4	9	39.6666666666667	1	117	3854.92	4102.62	1689.4	2070.34	3691.42	1676.65	Rep6	Control Confined	4_9_1_117_Rep6	96	168	23:59:58	42:00:01	73	64803.2	Cosmos	End	1	117	117	4_9_1_117_Rep6
4	9	39.6666666666667	1	125	2901.01	4912.22	3843.43	1990.88	3784.34	1756.03	Rep6	Control Confined	4_9_1_125_Rep6	103	168	25:45:02	42:00:01	66	58499.6	Cosmos	End	1	125	125	4_9_1_125_Rep6
4	9	39.6666666666667	1	126	3176.02	4450.45	1941.32	2035.06	3603.06	1660.99	Rep6	Control Confined	4_9_1_126_Rep6	105	168	26:14:59	42:00:01	64	56702	Split	End	2	124	124	4_9_1_124_Rep6
4	9	39.6666666666667	1	127	4029.61	5009.7	1784.58	2120.4	3666.45	1665.77	Rep6	Control Confined	4_9_1_127_Rep6	105	168	26:14:59	42:00:01	64	56702	Split	End	2	124	124	4_9_1_124_Rep6
4	9	39.6666666666667	1	128	3671.46	5845.35	6881.8	2059.15	3869	1871.66	Rep6	Control Confined	4_9_1_128_Rep6	107	168	26:44:58	42:00:01	62	54903	Cosmos	End	1	128	128	4_9_1_128_Rep6
4	9	39.6666666666667	1	129	3666.05	4962.07	2318.66	2232.67	3764.36	1729.8	Rep6	Control Confined	4_9_1_129_Rep6	108	128	26:59:59	32:00:00	21	18000.4	Cosmos	Merged	1	129	129	4_9_1_129_Rep6
4	9	39.6666666666667	1	130	5513.44	5759.62	3656.23	2127.36	3857.82	1811.76	Rep6	Control Confined	4_9_1_130_Rep6	108	122	26:59:59	30:30:02	15	12602.9	Merged	Split	1	130	130	4_9_1_130_Rep6
4	9	39.6666666666667	1	132	2447.13	4266.34	1873.83	1956.88	3641.69	1668.03	Rep6	Control Confined	4_9_1_132_Rep6	109	168	27:14:59	42:00:01	60	53102.3	Split	End	2	47	47	4_9_1_47_Rep6
4	9	39.6666666666667	1	133	3124.6	4130.71	1965.22	2062.77	3655.56	1678.98	Rep6	Control Confined	4_9_1_133_Rep6	109	128	27:14:59	32:00:00	20	17100.8	Cosmos	Merged	1	133	133	4_9_1_133_Rep6
4	9	39.6666666666667	1	135	2473.89	4321.62	1881.55	1959.7	3650.59	1661.68	Rep6	Control Confined	4_9_1_135_Rep6	114	160	28:30:01	40:00:01	47	41400.7	Cosmos	Split	1	135	135	4_9_1_135_Rep6
4	9	39.6666666666667	1	136	11571.9	4499.02	1722.01	2740.58	3674.25	1669.55	Rep6	Control Confined	4_9_1_136_Rep6	116	119	29:00:01	29:44:59	4	2697.53	Split	Merged	2	134	134	4_9_1_134_Rep6
4	9	39.6666666666667	1	137	10861	4541.46	1713.28	2703.36	3657.92	1663.53	Rep6	Control Confined	4_9_1_137_Rep6	116	119	29:00:01	29:44:59	4	2697.53	Split	Merged	2	134	134	4_9_1_134_Rep6
4	9	39.6666666666667	1	138	2428.89	3762.9	1818.31	1941.32	3565.43	1673.12	Rep6	Control Confined	4_9_1_138_Rep6	118	168	29:30:00	42:00:01	51	45001.2	Cosmos	End	1	138	138	4_9_1_138_Rep6
4	9	39.6666666666667	1	139	2346.62	3786.53	1952.49	1950.06	3585.07	1680.77	Rep6	Control Confined	4_9_1_139_Rep6	118	168	29:30:00	42:00:01	51	45001.2	Cosmos	End	1	139	139	4_9_1_139_Rep6
4	9	15.6666666666667	14	1	7397.74	4378.67	1650.09	3366.87	3138.71	1623.67	Rep6	Control Confined	4_9_14_1_Rep6	0	157	00:00:00	39:15:01	158	141302	Begin	Cosmos	1	1	1	4_9_14_1_Rep6
4	9	15.6666666666667	14	3	6912.58	5736.91	1650.53	3394.64	3266.07	1627.56	Rep6	Control Confined	4_9_14_3_Rep6	0	168	00:00:00	42:00:01	169	151202	Begin	End	1	3	3	4_9_14_3_Rep6
4	9	15.6666666666667	14	4	5257.68	3086.18	1648.62	3243.73	3107.86	1658.16	Rep6	Control Confined	4_9_14_4_Rep6	0	111	00:00:00	27:45:01	112	99901.6	Begin	Cosmos	1	4	4	4_9_14_4_Rep6
4	9	15.6666666666667	14	5	5163.92	5647.24	7656.03	3317.6	3458.76	1805.14	Rep6	Control Confined	4_9_14_5_Rep6	0	168	00:00:00	42:00:01	169	151202	Begin	End	1	5	5	4_9_14_5_Rep6
4	9	15.6666666666667	14	9	8367.99	4028.94	1670.37	3467.62	3206.56	1636.92	Rep6	Control Confined	4_9_14_9_Rep6	0	58	00:00:00	14:30:00	59	52201	Begin	Split	1	9	9	4_9_14_9_Rep6
4	9	15.6666666666667	14	10	6894.07	4715.5	1682.6	3363.1	3259.41	1640.01	Rep6	Control Confined	4_9_14_10_Rep6	0	78	00:00:00	19:29:59	79	70199.7	Begin	Cosmos	1	10	10	4_9_14_10_Rep6
4	9	15.6666666666667	14	11	6113.3	5139.97	6600.96	3191.77	3217.91	1748.66	Rep6	Control Confined	4_9_14_11_Rep6	0	166	00:00:00	41:30:02	167	149402	Begin	Cosmos	1	11	11	4_9_14_11_Rep6
4	9	15.6666666666667	14	15	4521.19	4956.33	4117.35	3109.04	3124.43	1650.89	Rep6	Control Confined	4_9_14_15_Rep6	0	168	00:00:00	42:00:01	169	151202	Begin	End	1	15	15	4_9_14_15_Rep6
4	9	15.6666666666667	14	21	6751.95	3667.37	1597.63	3291.45	2977.82	1579.22	Rep6	Control Confined	4_9_14_21_Rep6	0	53	00:00:00	13:15:01	54	47701.8	Begin	Cosmos	1	21	21	4_9_14_21_Rep6
4	9	15.6666666666667	14	25	8054.23	4916.69	1659.29	3583.68	3343.72	1656.08	Rep6	Control Confined	4_9_14_25_Rep6	1	96	00:14:59	23:59:58	96	85499.1	Cosmos	Split	1	25	25	4_9_14_25_Rep6
4	9	15.6666666666667	14	29	5276.25	5909.6	8672.34	3176.52	3323.52	1821.74	Rep6	Control Confined	4_9_14_29_Rep6	1	168	00:14:59	42:00:01	168	150302	Cosmos	End	1	29	29	4_9_14_29_Rep6
4	9	15.6666666666667	14	31	6415.72	3105.17	1632.84	3347.81	3023.43	1746.69	Rep6	Control Confined	4_9_14_31_Rep6	2	49	00:29:58	12:15:02	48	42303.9	Cosmos	Cosmos	1	31	31	4_9_14_31_Rep6
4	9	15.6666666666667	14	32	10101.2	4082.96	1688	3750.07	3129.89	1631.3	Rep6	Control Confined	4_9_14_32_Rep6	3	168	00:45:02	42:00:01	166	148500	Cosmos	End	1	32	32	4_9_14_32_Rep6
4	9	15.6666666666667	14	34	7199.5	4860.33	1642.06	3481.87	3242	1623.56	Rep6	Control Confined	4_9_14_34_Rep6	4	100	01:00:00	25:00:04	97	86403.9	Cosmos	Split	1	34	34	4_9_14_34_Rep6
4	9	15.6666666666667	14	38	6975.69	4472.56	1645.98	3633.58	3288.7	1624.14	Rep6	Control Confined	4_9_14_38_Rep6	7	108	01:45:00	26:59:59	102	90899.6	Cosmos	Split	1	38	38	4_9_14_38_Rep6
4	9	15.6666666666667	14	41	4324.34	4712.29	5860.91	3056.14	3208.69	1741.88	Rep6	Control Confined	4_9_14_41_Rep6	10	168	02:30:02	42:00:01	159	142199	Cosmos	End	1	41	41	4_9_14_41_Rep6
4	9	15.6666666666667	14	44	4851.82	4662.64	4455.19	3258.77	3284.71	1845.02	Rep6	Control Confined	4_9_14_44_Rep6	13	168	03:15:01	42:00:01	156	139501	Cosmos	End	1	44	44	4_9_14_44_Rep6
4	9	15.6666666666667	14	48	5336.87	4285.06	1724.23	3262.28	3168.4	1626.04	Rep6	Control Confined	4_9_14_48_Rep6	16	168	04:00:03	42:00:01	153	136799	Cosmos	End	1	48	48	4_9_14_48_Rep6
4	9	15.6666666666667	14	50	6477.52	3795.93	1711.83	3333.18	3145.61	1619.3	Rep6	Control Confined	4_9_14_50_Rep6	17	99	04:15:00	24:45:01	83	73800.4	Cosmos	Split	1	50	50	4_9_14_50_Rep6
4	9	15.6666666666667	14	51	3981.11	4271.29	2748.97	3142.07	3151.07	1675.46	Rep6	Control Confined	4_9_14_51_Rep6	18	133	04:30:00	33:14:57	116	103496	Cosmos	Cosmos	1	51	51	4_9_14_51_Rep6
4	9	15.6666666666667	14	54	4292.59	4097.65	2500.41	3130.76	3130.4	1645.62	Rep6	Control Confined	4_9_14_54_Rep6	19	77	04:45:00	19:15:00	59	52200.7	Cosmos	Cosmos	1	54	54	4_9_14_54_Rep6
4	9	15.6666666666667	14	55	6256.91	3752.77	1637.76	3254.69	3078.7	1617.36	Rep6	Control Confined	4_9_14_55_Rep6	19	88	04:45:00	22:00:01	70	62101.1	Cosmos	Split	1	55	55	4_9_14_55_Rep6
4	9	15.6666666666667	14	57	6623.07	3854.31	1610.38	3252.52	3015.8	1584.49	Rep6	Control Confined	4_9_14_57_Rep6	21	148	05:15:00	37:00:05	128	114305	Cosmos	Cosmos	1	57	57	4_9_14_57_Rep6
4	9	15.6666666666667	14	58	3763.07	3916.87	3673.09	3061.8	3012.68	1676.92	Rep6	Control Confined	4_9_14_58_Rep6	22	168	05:30:00	42:00:01	147	131401	Cosmos	End	1	58	58	4_9_14_58_Rep6
4	9	15.6666666666667	14	59	3943.53	4116.15	5854.38	3035.74	3063.41	1727.23	Rep6	Control Confined	4_9_14_59_Rep6	22	168	05:30:00	42:00:01	147	131401	Cosmos	End	1	59	59	4_9_14_59_Rep6
4	9	15.6666666666667	14	60	4093.59	3865.32	1656.73	3093.53	3094.4	1628.83	Rep6	Control Confined	4_9_14_60_Rep6	25	168	06:15:02	42:00:01	144	128699	Cosmos	End	1	60	60	4_9_14_60_Rep6
4	9	15.6666666666667	14	63	3552.36	3797.59	3131.27	2992.24	3126.04	1671.06	Rep6	Control Confined	4_9_14_63_Rep6	25	59	06:15:02	14:45:00	35	30598.4	Cosmos	Cosmos	1	63	63	4_9_14_63_Rep6
4	9	15.6666666666667	14	64	4408.88	3980.02	1695.34	3102.22	3149.21	1621.2	Rep6	Control Confined	4_9_14_64_Rep6	26	168	06:29:58	42:00:01	143	127803	Cosmos	End	1	64	64	4_9_14_64_Rep6
4	9	15.6666666666667	14	65	3963.39	4151.8	4251.32	3011.54	3103.71	1675.98	Rep6	Control Confined	4_9_14_65_Rep6	27	126	06:45:04	31:30:02	100	89098.6	Cosmos	Split	1	65	65	4_9_14_65_Rep6
4	9	15.6666666666667	14	68	4248.68	3745.2	2112.2	3111.08	3042.4	1631.27	Rep6	Control Confined	4_9_14_68_Rep6	29	64	07:15:00	16:00:02	36	31501.9	Cosmos	Cosmos	1	68	68	4_9_14_68_Rep6
4	9	15.6666666666667	14	72	4242.06	4038.98	2840.06	3100.46	2975.35	1623.8	Rep6	Control Confined	4_9_14_72_Rep6	32	64	08:00:02	16:00:02	33	28799.7	Cosmos	Cosmos	1	72	72	4_9_14_72_Rep6
4	9	15.6666666666667	14	73	4960.21	4131.95	1707.07	3133.15	3177.03	1629.43	Rep6	Control Confined	4_9_14_73_Rep6	32	168	08:00:02	42:00:01	137	122399	Cosmos	End	1	73	73	4_9_14_73_Rep6
4	9	15.6666666666667	14	76	3669.87	3969.71	2554.6	3015.56	3130.37	1644.76	Rep6	Control Confined	4_9_14_76_Rep6	33	65	08:15:01	16:14:59	33	28798.1	Cosmos	Merged	1	76	76	4_9_14_76_Rep6
4	9	15.6666666666667	14	77	4756.92	4141.41	2069.31	3112.82	3182.87	1643.93	Rep6	Control Confined	4_9_14_77_Rep6	33	168	08:15:01	42:00:01	136	121500	Cosmos	End	1	77	77	4_9_14_77_Rep6
4	9	15.6666666666667	14	80	4146.12	3594.1	1658.86	3059.21	3099.09	1619.26	Rep6	Control Confined	4_9_14_80_Rep6	34	122	08:30:04	30:30:02	89	79198.7	Cosmos	Split	1	80	80	4_9_14_80_Rep6
4	9	15.6666666666667	14	82	3681.16	3851.69	3656.89	3032.34	3031.18	1685.08	Rep6	Control Confined	4_9_14_82_Rep6	40	168	10:00:00	42:00:01	129	115201	Cosmos	End	1	82	82	4_9_14_82_Rep6
4	9	15.6666666666667	14	83	7639.61	3858.81	1649.24	3540.31	3192.56	1622.6	Rep6	Control Confined	4_9_14_83_Rep6	41	60	10:15:02	15:00:01	20	17098.9	Split	Cosmos	2	43	43	4_9_14_43_Rep6
4	9	15.6666666666667	14	84	5810.91	4664.04	1833	3345.67	3261.4	1624.93	Rep6	Control Confined	4_9_14_84_Rep6	41	91	10:15:02	22:45:02	51	44999.6	Split	Merged	2	43	43	4_9_14_43_Rep6
4	9	15.6666666666667	14	85	4076.39	3828.3	2944.06	3046.63	3137.23	1663.35	Rep6	Control Confined	4_9_14_85_Rep6	41	147	10:15:02	36:45:04	107	95402.1	Cosmos	Cosmos	1	85	85	4_9_14_85_Rep6
4	9	15.6666666666667	14	89	3572.79	3466.26	1591.48	3027.52	2965.04	1589.02	Rep6	Control Confined	4_9_14_89_Rep6	42	52	10:30:03	13:00:06	11	9003.06	Cosmos	Cosmos	1	89	89	4_9_14_89_Rep6
4	9	15.6666666666667	14	90	5775.17	4086.59	1662	3472.07	3325.86	1811.58	Rep6	Control Confined	4_9_14_90_Rep6	43	78	10:45:03	19:29:59	36	31496	Cosmos	Split	1	90	90	4_9_14_90_Rep6
4	9	15.6666666666667	14	91	4439.87	4796.29	7535.38	3117.03	3204.3	1783.93	Rep6	Control Confined	4_9_14_91_Rep6	43	168	10:45:03	42:00:01	126	112498	Cosmos	End	1	91	91	4_9_14_91_Rep6
4	9	15.6666666666667	14	92	4619.35	5151.12	4469.38	3183.58	3281.62	1708.4	Rep6	Control Confined	4_9_14_92_Rep6	43	75	10:45:03	18:44:59	33	28796	Split	Merged	2	74	74	4_9_14_74_Rep6
4	9	15.6666666666667	14	93	3355.18	3435.17	2030.45	3015.58	3000.93	1629.56	Rep6	Control Confined	4_9_14_93_Rep6	43	97	10:45:03	24:14:59	55	48595.8	Cosmos	Cosmos	1	93	93	4_9_14_93_Rep6
4	9	15.6666666666667	14	94	3668.23	3784.4	2638.21	3072.25	3031.39	1692.86	Rep6	Control Confined	4_9_14_94_Rep6	43	48	10:45:03	12:00:00	6	4496.65	Cosmos	Cosmos	1	94	94	4_9_14_94_Rep6
4	9	15.6666666666667	14	95	3464.8	3701.75	2446.05	2996.59	3117.3	1649.49	Rep6	Control Confined	4_9_14_95_Rep6	44	166	11:00:01	41:30:02	123	109801	Cosmos	Split	1	95	95	4_9_14_95_Rep6
4	9	15.6666666666667	14	96	3510.71	3719.88	1997.92	3061.1	3146.53	1643.1	Rep6	Control Confined	4_9_14_96_Rep6	44	103	11:00:01	25:45:02	60	53100.4	Merged	Merged	1	96	96	4_9_14_96_Rep6
4	9	15.6666666666667	14	98	3522.65	3696.66	2455.97	3073.6	3192.99	1755.13	Rep6	Control Confined	4_9_14_98_Rep6	45	75	11:15:00	18:44:59	31	26998.9	Cosmos	Merged	1	98	98	4_9_14_98_Rep6
4	9	15.6666666666667	14	99	3725.55	4067.71	2569.71	2999.66	3120.33	1658.56	Rep6	Control Confined	4_9_14_99_Rep6	47	48	11:45:01	12:00:00	2	899.047	Cosmos	Cosmos	1	99	99	4_9_14_99_Rep6
4	9	15.6666666666667	14	100	5951.72	3290.05	1769.51	3163.7	3059.04	1635.06	Rep6	Control Confined	4_9_14_100_Rep6	47	48	11:45:01	12:00:00	2	899.047	Split	Cosmos	2	20	20	4_9_14_20_Rep6
4	9	15.6666666666667	14	101	5637.27	3215.35	1732.9	3140.07	2978.95	1615.28	Rep6	Control Confined	4_9_14_101_Rep6	47	49	11:45:01	12:15:02	3	1801.32	Split	Cosmos	2	20	20	4_9_14_20_Rep6
4	9	9.66666666666667	1	1	8301.77	4425.49	1616.04	4485.43	3016.17	1592.26	Rep6	Control Confined	4_9_1_1_Rep6	0	73	00:00:00	18:15:01	74	65701.7	Begin	Split	1	1	1	4_9_1_1_Rep6
4	9	9.66666666666667	1	2	7139.98	4021.25	1592.73	4501.56	3013.1	1577.03	Rep6	Control Confined	4_9_1_2_Rep6	0	66	00:00:00	16:29:58	67	59398.4	Begin	Split	1	2	2	4_9_1_2_Rep6
4	9	9.66666666666667	1	3	7811.97	4474.62	1603.09	4385.29	3023.12	1591.51	Rep6	Control Confined	4_9_1_3_Rep6	0	131	00:00:00	32:45:02	132	117902	Begin	Cosmos	1	3	3	4_9_1_3_Rep6
4	9	9.66666666666667	1	4	8704.75	3248.81	1615.58	4395.82	2899.17	1586.93	Rep6	Control Confined	4_9_1_4_Rep6	0	33	00:00:00	08:15:01	34	29701.7	Begin	Merged	1	4	4	4_9_1_4_Rep6
4	9	9.66666666666667	1	5	9940.28	4834.78	1622.9	4504.23	2947.65	1573.31	Rep6	Control Confined	4_9_1_5_Rep6	0	83	00:00:00	20:45:01	84	74701	Begin	Cosmos	1	5	5	4_9_1_5_Rep6
4	9	9.66666666666667	1	7	8993.05	4683.33	1633.86	4650.66	3217.18	1636.27	Rep6	Control Confined	4_9_1_7_Rep6	0	80	00:00:00	20:00:00	81	72000.9	Begin	Split	1	7	7	4_9_1_7_Rep6
4	9	9.66666666666667	1	10	7787.24	4042.6	1614.02	4229.09	2911.45	1575.69	Rep6	Control Confined	4_9_1_10_Rep6	0	49	00:00:00	12:15:02	50	44102.6	Begin	Split	1	10	10	4_9_1_10_Rep6
4	9	9.66666666666667	1	12	5182.34	4316.19	4350.76	4165.9	3026.36	1660.56	Rep6	Control Confined	4_9_1_12_Rep6	0	168	00:00:00	42:00:01	169	151202	Begin	End	1	12	12	4_9_1_12_Rep6
4	9	9.66666666666667	1	13	11346.6	4028.01	2044.94	4505.58	2947.93	1595.62	Rep6	Control Confined	4_9_1_13_Rep6	0	32	00:00:00	08:00:02	33	28802.5	Begin	Split	1	13	13	4_9_1_13_Rep6
4	9	9.66666666666667	1	17	7955.35	7951.16	9600.66	4518.47	3453.2	1841.18	Rep6	Control Confined	4_9_1_17_Rep6	0	168	00:00:00	42:00:01	169	151202	Begin	End	1	17	17	4_9_1_17_Rep6
4	9	9.66666666666667	1	19	7660.51	3598.51	1604.04	4433.44	2921.91	1580.12	Rep6	Control Confined	4_9_1_19_Rep6	0	120	00:00:00	29:59:59	121	108000	Begin	Cosmos	1	19	19	4_9_1_19_Rep6
4	9	9.66666666666667	1	20	7259.56	4234.46	1613.46	4352.39	2972.01	1596.91	Rep6	Control Confined	4_9_1_20_Rep6	1	108	00:14:59	26:59:59	108	96300.3	Cosmos	Cosmos	1	20	20	4_9_1_20_Rep6
4	9	9.66666666666667	1	21	5424.55	4565.8	6659.81	4183.46	3071.52	1744.45	Rep6	Control Confined	4_9_1_21_Rep6	1	168	00:14:59	42:00:01	168	150302	Cosmos	End	1	21	21	4_9_1_21_Rep6
4	9	9.66666666666667	1	22	5185.85	4297.09	5860.28	4106.84	2984.88	1713.14	Rep6	Control Confined	4_9_1_22_Rep6	1	168	00:14:59	42:00:01	168	150302	Cosmos	End	1	22	22	4_9_1_22_Rep6
4	9	9.66666666666667	1	23	5882.05	5087.8	4702.46	4265.5	3095.2	1659.05	Rep6	Control Confined	4_9_1_23_Rep6	1	168	00:14:59	42:00:01	168	150302	Cosmos	End	1	23	23	4_9_1_23_Rep6
4	9	9.66666666666667	1	24	9838.79	3412.84	1617.1	4633.48	2887.05	1572.08	Rep6	Control Confined	4_9_1_24_Rep6	1	40	00:14:59	10:00:00	40	35100.8	Cosmos	Split	1	24	24	4_9_1_24_Rep6
4	9	9.66666666666667	1	27	7636.2	3673.6	1614.99	4409.86	2925.42	1590.52	Rep6	Control Confined	4_9_1_27_Rep6	4	67	01:00:00	16:45:00	64	56700.2	Cosmos	Split	1	27	27	4_9_1_27_Rep6
4	9	9.66666666666667	1	28	6396.28	3394.42	1606.89	4271.9	2914.64	1592.05	Rep6	Control Confined	4_9_1_28_Rep6	4	53	01:00:00	13:15:01	50	44101.6	Cosmos	Split	1	28	28	4_9_1_28_Rep6
4	9	9.66666666666667	1	29	6768.06	3659.48	1619.09	4244.61	2939.09	1579.09	Rep6	Control Confined	4_9_1_29_Rep6	4	168	01:00:00	42:00:01	165	147602	Cosmos	End	1	29	29	4_9_1_29_Rep6
4	9	9.66666666666667	1	33	6147.08	3688.75	1621.14	4207.86	2922.35	1585.48	Rep6	Control Confined	4_9_1_33_Rep6	10	168	02:30:02	42:00:01	159	142199	Cosmos	End	1	33	33	4_9_1_33_Rep6
4	9	9.66666666666667	1	37	7952.59	3900.98	1622.96	4398.77	3012.37	1591.26	Rep6	Control Confined	4_9_1_37_Rep6	14	59	03:30:04	14:45:00	46	40496.8	Merged	Cosmos	1	37	37	4_9_1_37_Rep6
4	9	9.66666666666667	1	38	7789.87	3403	1615.84	4336.56	2941.79	1592.66	Rep6	Control Confined	4_9_1_38_Rep6	15	52	03:45:03	13:00:06	38	33302.8	Cosmos	Split	1	38	38	4_9_1_38_Rep6
4	9	9.66666666666667	1	40	9952.03	10573.2	16371.9	4514.83	3298.79	2587.04	Rep6	Control Confined	4_9_1_40_Rep6	15	30	03:45:03	07:29:59	16	13495.9	Split	Cosmos	2	35	35	4_9_1_35_Rep6
4	9	9.66666666666667	1	41	8213.4	6260.97	10380.6	4236.86	3058.24	1797.61	Rep6	Control Confined	4_9_1_41_Rep6	17	51	04:15:00	12:45:00	35	30600.1	Cosmos	Cosmos	1	41	41	4_9_1_41_Rep6
4	9	9.66666666666667	1	43	4857.96	3801.27	1723.32	4141.07	2933.22	1591.98	Rep6	Control Confined	4_9_1_43_Rep6	19	141	04:45:00	35:15:00	123	109800	Cosmos	Cosmos	1	43	43	4_9_1_43_Rep6
4	9	9.66666666666667	1	44	5065.63	4190.65	3124.79	4143.49	2938.63	1632.03	Rep6	Control Confined	4_9_1_44_Rep6	20	81	05:00:02	20:14:57	62	54895.1	Cosmos	Cosmos	1	44	44	4_9_1_44_Rep6
4	9	9.66666666666667	1	46	7570.74	4074.85	1580.12	4383.23	2936.46	1550.95	Rep6	Control Confined	4_9_1_46_Rep6	21	58	05:15:00	14:30:00	38	33300.6	Cosmos	Cosmos	1	46	46	4_9_1_46_Rep6
4	9	9.66666666666667	1	47	5773.87	4843.85	3928.83	4223.46	2987.67	1645.36	Rep6	Control Confined	4_9_1_47_Rep6	23	108	05:44:59	26:59:59	86	76500.8	Cosmos	Split	1	47	47	4_9_1_47_Rep6
4	9	9.66666666666667	1	48	5610.35	3226.47	1605.04	4231.38	2891.76	1596.83	Rep6	Control Confined	4_9_1_48_Rep6	23	80	05:44:59	20:00:00	58	51301.8	Cosmos	Cosmos	1	48	48	4_9_1_48_Rep6
4	9	9.66666666666667	1	49	5191.01	3866.41	2159.26	4103.77	2947.48	1605.79	Rep6	Control Confined	4_9_1_49_Rep6	24	162	05:59:59	40:30:01	139	124202	Cosmos	Cosmos	1	49	49	4_9_1_49_Rep6
4	9	9.66666666666667	1	50	5000.62	4066.98	3813.31	4115.51	2965.83	1642.05	Rep6	Control Confined	4_9_1_50_Rep6	24	29	05:59:59	07:15:00	6	4500.65	Cosmos	Cosmos	1	50	50	4_9_1_50_Rep6
4	9	9.66666666666667	1	51	7573.59	3858.7	1602.41	4336.07	2893.78	1570.94	Rep6	Control Confined	4_9_1_51_Rep6	26	41	06:29:58	10:15:02	16	13503.6	Cosmos	Split	1	51	51	4_9_1_51_Rep6
4	9	9.66666666666667	1	52	6533.02	6000.6	6638.6	4371.92	3284.13	1743.71	Rep6	Control Confined	4_9_1_52_Rep6	29	30	07:15:00	07:29:59	2	899.013	Cosmos	Cosmos	1	52	52	4_9_1_52_Rep6
4	9	9.66666666666667	1	53	7588.1	4338.91	2158.06	4228.26	2889.37	1588.61	Rep6	Control Confined	4_9_1_53_Rep6	29	149	07:15:00	37:15:00	121	108000	Cosmos	Cosmos	1	53	53	4_9_1_53_Rep6
4	9	46.3333333333333	17	9	8121.63	7662.37	12197.6	2385.49	4071.01	2117.82	Rep6	Control Confined	4_9_17_9_Rep6	0	142	00:00:00	35:30:00	143	127801	Begin	Split	1	9	9	4_9_17_9_Rep6
4	9	46.3333333333333	17	23	3774.77	6113.3	5946.12	2107.01	3945.71	1774.5	Rep6	Control Confined	4_9_17_23_Rep6	1	168	00:14:59	42:00:01	168	150302	Cosmos	End	1	23	23	4_9_17_23_Rep6
4	9	46.3333333333333	17	26	11921.2	5302.97	1750.08	2685.25	3950.46	1694.47	Rep6	Control Confined	4_9_17_26_Rep6	1	168	00:14:59	42:00:01	168	150302	Cosmos	End	1	26	26	4_9_17_26_Rep6
4	9	46.3333333333333	17	29	5141.89	4771.12	1714.69	2158.54	3892.42	1691.3	Rep6	Control Confined	4_9_17_29_Rep6	1	168	00:14:59	42:00:01	168	150302	Cosmos	End	1	29	29	4_9_17_29_Rep6
4	9	46.3333333333333	17	31	5440.53	6060.76	1706.24	2288.18	3988.49	1661.44	Rep6	Control Confined	4_9_17_31_Rep6	1	153	00:14:59	38:15:00	153	136801	Cosmos	Cosmos	1	31	31	4_9_17_31_Rep6
4	9	46.3333333333333	17	54	4607.82	4954.41	2796.83	2372.18	3889.92	1716.56	Rep6	Control Confined	4_9_17_54_Rep6	17	168	04:15:00	42:00:01	152	135901	Cosmos	End	1	54	54	4_9_17_54_Rep6
4	9	46.3333333333333	17	62	5941.08	5088.15	2136.86	2337.29	3808.72	1679.85	Rep6	Control Confined	4_9_17_62_Rep6	26	154	06:29:58	38:30:00	129	115202	Cosmos	Split	1	62	62	4_9_17_62_Rep6
4	9	46.3333333333333	17	64	4102.55	4330.96	1685.43	2132.45	3754.69	1655.42	Rep6	Control Confined	4_9_17_64_Rep6	27	156	06:45:04	39:00:02	130	116098	Cosmos	Cosmos	1	64	64	4_9_17_64_Rep6
4	9	46.3333333333333	17	70	2967.53	4338.53	2291.41	1912.62	3751.11	1680.57	Rep6	Control Confined	4_9_17_70_Rep6	38	168	09:29:59	42:00:01	131	117002	Cosmos	End	1	70	70	4_9_17_70_Rep6
4	9	46.3333333333333	17	75	6887.48	4960.26	1701.95	2262.11	3814.62	1683.67	Rep6	Control Confined	4_9_17_75_Rep6	43	168	10:45:03	42:00:01	126	112498	Cosmos	End	1	75	75	4_9_17_75_Rep6
4	9	46.3333333333333	17	97	2544.8	4650.75	3563.68	1864.84	3794.6	1738.52	Rep6	Control Confined	4_9_17_97_Rep6	60	168	15:00:01	42:00:01	109	97200.4	Cosmos	End	1	97	97	4_9_17_97_Rep6
4	9	46.3333333333333	17	101	8981.43	5377.99	1744.6	2349.5	3909.13	1683.83	Rep6	Control Confined	4_9_17_101_Rep6	63	168	15:45:03	42:00:01	106	94498.2	Cosmos	End	1	101	101	4_9_17_101_Rep6
4	9	46.3333333333333	17	111	7942.07	3764.47	1702.96	2400.79	3772.04	1673.86	Rep6	Control Confined	4_9_17_111_Rep6	72	145	18:00:02	36:15:04	74	65701.7	Cosmos	Split	1	111	111	4_9_17_111_Rep6
4	9	46.3333333333333	17	114	3240.51	5493.7	2627.82	1993.49	3828.18	1690.63	Rep6	Control Confined	4_9_17_114_Rep6	77	168	19:15:00	42:00:01	92	81900.9	Split	End	3	42	35	4_9_17_42_Rep6
4	9	46.3333333333333	17	115	3833.09	4385.94	1676.46	2013.9	3748.84	1656.48	Rep6	Control Confined	4_9_17_115_Rep6	80	166	20:00:00	41:30:02	87	77401.5	Cosmos	Split	1	115	115	4_9_17_115_Rep6
4	9	46.3333333333333	17	118	3091.72	5279.66	2445.47	1964.07	3806.34	1671.66	Rep6	Control Confined	4_9_17_118_Rep6	81	168	20:14:57	42:00:01	88	78304.4	Cosmos	End	1	118	118	4_9_17_118_Rep6
4	9	46.3333333333333	17	119	7348.38	5457.09	1661.34	2401.96	3807.36	1621.58	Rep6	Control Confined	4_9_17_119_Rep6	82	149	20:30:00	37:15:00	68	60300.1	Cosmos	Split	1	119	119	4_9_17_119_Rep6
4	9	46.3333333333333	17	121	2962.4	4965.74	4360.13	1997.35	3795.27	1768.47	Rep6	Control Confined	4_9_17_121_Rep6	86	168	21:30:03	42:00:01	83	73797.9	Cosmos	End	1	121	121	4_9_17_121_Rep6
4	9	46.3333333333333	17	123	6225	5466.37	1710.17	2201.42	3921.29	1679.08	Rep6	Control Confined	4_9_17_123_Rep6	88	168	22:00:01	42:00:01	81	72000.4	Cosmos	End	1	123	123	4_9_17_123_Rep6
4	9	46.3333333333333	17	126	5030.53	4738.48	1703.99	2119.3	3887.88	1683.76	Rep6	Control Confined	4_9_17_126_Rep6	91	168	22:45:02	42:00:01	78	69299.8	Cosmos	End	1	126	126	4_9_17_126_Rep6
4	9	46.3333333333333	17	127	5223.52	4558.82	1697.5	2204.2	3865.15	1675.75	Rep6	Control Confined	4_9_17_127_Rep6	91	168	22:45:02	42:00:01	78	69299.8	Cosmos	End	1	127	127	4_9_17_127_Rep6
4	9	46.3333333333333	17	133	2778.97	4836.81	4092.03	1932.08	3784.65	1740.34	Rep6	Control Confined	4_9_17_133_Rep6	93	168	23:15:03	42:00:01	76	67498.2	Cosmos	End	1	133	133	4_9_17_133_Rep6
4	9	46.3333333333333	17	134	4750.11	4681.22	1691.71	2193.09	3900.43	1673.98	Rep6	Control Confined	4_9_17_134_Rep6	95	168	23:45:01	42:00:01	74	65700.4	Cosmos	End	1	134	134	4_9_17_134_Rep6
4	9	46.3333333333333	17	136	4196.38	4367.43	1684.47	2054.58	3770.73	1671.84	Rep6	Control Confined	4_9_17_136_Rep6	95	168	23:45:01	42:00:01	74	65700.4	Cosmos	End	1	136	136	4_9_17_136_Rep6
4	9	46.3333333333333	17	139	6160.27	4720.99	1700.85	2297.33	3774.98	1669.83	Rep6	Control Confined	4_9_17_139_Rep6	98	168	24:30:00	42:00:01	71	63001.5	Cosmos	End	1	139	139	4_9_17_139_Rep6
4	9	46.3333333333333	17	140	2961.67	5004.8	3736.51	1986.52	3737.02	1698.64	Rep6	Control Confined	4_9_17_140_Rep6	106	168	26:29:57	42:00:01	63	55804.3	Cosmos	End	1	140	140	4_9_17_140_Rep6
4	9	46.3333333333333	17	142	5589.14	4772.27	1988.87	2200.75	3783.91	1674.88	Rep6	Control Confined	4_9_17_142_Rep6	108	168	26:59:59	42:00:01	61	54001.9	Cosmos	End	1	142	142	4_9_17_142_Rep6
4	9	46.3333333333333	17	145	5256.03	4536.46	2028.25	2205.45	3763.18	1675.48	Rep6	Control Confined	4_9_17_145_Rep6	109	168	27:14:59	42:00:01	60	53102.3	Cosmos	End	1	145	145	4_9_17_145_Rep6
4	9	46.3333333333333	17	146	4439.67	5235.27	1688.84	2033.97	3836.76	1667.21	Rep6	Control Confined	4_9_17_146_Rep6	109	142	27:14:59	35:30:00	34	29701.5	Split	Merged	2	141	141	4_9_17_141_Rep6
4	9	46.3333333333333	17	147	3944.33	5663.37	1692.9	2053.94	3899.96	1676.91	Rep6	Control Confined	4_9_17_147_Rep6	109	142	27:14:59	35:30:00	34	29701.5	Split	Merged	2	141	141	4_9_17_141_Rep6
4	9	46.3333333333333	17	151	5728.1	3807.47	1702.72	2190.43	3822.59	1708.14	Rep6	Control Confined	4_9_17_151_Rep6	116	141	29:00:01	35:15:00	26	22498.8	Cosmos	Cosmos	1	151	151	4_9_17_151_Rep6
4	9	46.3333333333333	17	152	6510.58	4852.29	1678.06	2363.98	3839.42	1659.62	Rep6	Control Confined	4_9_17_152_Rep6	116	168	29:00:01	42:00:01	53	46800.2	Cosmos	End	1	152	152	4_9_17_152_Rep6
4	9	46.3333333333333	17	157	4879.9	4669.01	1724.59	2244.83	3884.24	1695.05	Rep6	Control Confined	4_9_17_157_Rep6	117	162	29:15:01	40:30:01	46	40500.4	Split	Merged	2	99	99	4_9_17_99_Rep6
4	9	46.3333333333333	17	158	7810.59	5800.93	2046.22	2711.73	4561.12	1811.45	Rep6	Control Confined	4_9_17_158_Rep6	117	150	29:15:01	37:30:01	34	29700	Split	Merged	2	99	99	4_9_17_99_Rep6
4	9	46.3333333333333	17	161	4233.98	3915.68	1755.28	2305.08	4052.53	1801.02	Rep6	Control Confined	4_9_17_161_Rep6	119	139	29:44:59	34:45:01	21	18002.9	Merged	Split	1	161	161	4_9_17_161_Rep6
4	9	46.3333333333333	17	164	10039.4	4925.06	1744.14	2538.04	3825.05	1671.86	Rep6	Control Confined	4_9_17_164_Rep6	123	156	30:45:00	39:00:02	34	29701.8	Split	Split	2	155	155	4_9_17_155_Rep6
4	9	46.3333333333333	17	168	4380.51	4839.99	1739.53	2140.37	3823.67	1689.41	Rep6	Control Confined	4_9_17_168_Rep6	124	168	31:00:00	42:00:01	45	39601.7	Cosmos	End	1	168	168	4_9_17_168_Rep6
4	9	46.3333333333333	17	170	3274.18	5413.52	6060.58	2011.24	3881.87	1823.24	Rep6	Control Confined	4_9_17_170_Rep6	129	168	32:15:03	42:00:01	40	35098.1	Split	End	2	169	169	4_9_17_169_Rep6
4	9	46.3333333333333	17	171	3111.39	5273.4	5206.68	2025.37	3953.26	1811.6	Rep6	Control Confined	4_9_17_171_Rep6	129	168	32:15:03	42:00:01	40	35098.1	Split	End	2	169	169	4_9_17_169_Rep6
4	9	46.3333333333333	17	178	5146.22	7781.14	10975.8	2221.78	4054.86	2220.86	Rep6	Control Confined	4_9_17_178_Rep6	134	142	33:29:59	35:30:00	9	7201.14	Cosmos	Cosmos	1	178	178	4_9_17_178_Rep6
4	9	46.3333333333333	17	179	2739.24	4876.3	4317.7	1924.5	3928.06	1798.13	Rep6	Control Confined	4_9_17_179_Rep6	134	168	33:29:59	42:00:01	35	30602	Split	End	2	166	166	4_9_17_166_Rep6
4	9	46.3333333333333	17	180	2702.01	4884.85	4412.32	1909.14	3917.35	1801.58	Rep6	Control Confined	4_9_17_180_Rep6	134	168	33:29:59	42:00:01	35	30602	Split	End	2	166	166	4_9_17_166_Rep6
4	9	46.3333333333333	17	181	6483	3626.96	1676.83	2406.95	3662.36	1642	Rep6	Control Confined	4_9_17_181_Rep6	135	149	33:44:59	37:15:00	15	12601.6	Cosmos	Split	1	181	181	4_9_17_181_Rep6
4	9	46.3333333333333	17	182	4286.7	6641.78	7185.65	2290.43	4197.14	1833.59	Rep6	Control Confined	4_9_17_182_Rep6	135	159	33:44:59	39:44:59	25	21600.2	Split	Merged	3	174	163	4_9_17_174_Rep6
4	9	46.3333333333333	17	183	4272.47	6561.7	8097.87	2264.97	4146.09	1946.93	Rep6	Control Confined	4_9_17_183_Rep6	135	159	33:44:59	39:44:59	25	21600.2	Split	Merged	3	174	163	4_9_17_174_Rep6
4	9	46.3333333333333	17	184	8474.65	8165.18	11107.9	2557.32	4267.37	1999.7	Rep6	Control Confined	4_9_17_184_Rep6	136	142	33:59:59	35:30:00	7	5401.04	Merged	Split	1	184	184	4_9_17_184_Rep6
4	9	46.3333333333333	17	185	3372.87	4762.05	2958.06	2054.44	3817.23	1781.38	Rep6	Control Confined	4_9_17_185_Rep6	138	168	34:30:00	42:00:01	31	27001.3	Split	End	3	43	7	4_9_17_43_Rep6
4	9	46.3333333333333	17	186	4624.33	6712.21	11620.2	2467.99	4370.87	1957.84	Rep6	Control Confined	4_9_17_186_Rep6	138	168	34:30:00	42:00:01	31	27001.3	Split	End	3	43	7	4_9_17_43_Rep6
4	9	40.3333333333333	17	9	13651.8	6895.1	10075.5	2719.2	3885.66	1961.24	Rep6	Control Confined	4_9_17_9_Rep6	0	142	00:00:00	35:30:00	143	127801	Begin	Split	1	9	9	4_9_17_9_Rep6
4	9	40.3333333333333	17	10	5061.33	7671.69	10149.1	2044.53	3780.45	1920.94	Rep6	Control Confined	4_9_17_10_Rep6	0	127	00:00:00	31:45:02	128	114302	Begin	Cosmos	1	10	10	4_9_17_10_Rep6
4	9	40.3333333333333	17	17	3809.76	6002.66	5860.35	2173.05	3942.76	1823.15	Rep6	Control Confined	4_9_17_17_Rep6	0	130	00:00:00	32:30:02	131	117002	Begin	Split	1	17	17	4_9_17_17_Rep6
4	9	40.3333333333333	17	23	3570.75	5733.26	5331.14	2091.07	3780.69	1757.09	Rep6	Control Confined	4_9_17_23_Rep6	1	168	00:14:59	42:00:01	168	150302	Cosmos	End	1	23	23	4_9_17_23_Rep6
4	9	40.3333333333333	17	26	13830.5	5718.32	1783.32	2802.62	3856.62	1692.02	Rep6	Control Confined	4_9_17_26_Rep6	1	168	00:14:59	42:00:01	168	150302	Cosmos	End	1	26	26	4_9_17_26_Rep6
4	9	40.3333333333333	17	27	6393.03	9033.8	16374.3	2650.26	4564.95	2288.34	Rep6	Control Confined	4_9_17_27_Rep6	1	129	00:14:59	32:15:03	129	115204	Cosmos	Merged	1	27	27	4_9_17_27_Rep6
4	9	40.3333333333333	17	29	5648.85	4751.01	1710.28	2138.56	3746.15	1685.84	Rep6	Control Confined	4_9_17_29_Rep6	1	168	00:14:59	42:00:01	168	150302	Cosmos	End	1	29	29	4_9_17_29_Rep6
4	9	40.3333333333333	17	31	5215.96	5840.21	1675.49	2269.05	3863.3	1661.27	Rep6	Control Confined	4_9_17_31_Rep6	1	153	00:14:59	38:15:00	153	136801	Cosmos	Cosmos	1	31	31	4_9_17_31_Rep6
4	9	40.3333333333333	17	43	4582.62	6484.1	12511.3	2675.41	4418.18	2202.41	Rep6	Control Confined	4_9_17_43_Rep6	11	137	02:44:59	34:15:01	127	113402	Split	Split	2	7	7	4_9_17_7_Rep6
4	9	40.3333333333333	17	50	4842.99	3691.16	1667.6	2149.76	3524.37	1647.67	Rep6	Control Confined	4_9_17_50_Rep6	16	136	04:00:03	33:59:59	121	107997	Cosmos	Cosmos	1	50	50	4_9_17_50_Rep6
4	9	40.3333333333333	17	54	4938.45	4978.59	3091.68	2435.3	3788.76	1733.68	Rep6	Control Confined	4_9_17_54_Rep6	17	168	04:15:00	42:00:01	152	135901	Cosmos	End	1	54	54	4_9_17_54_Rep6
4	9	40.3333333333333	17	62	6540.11	4967.06	1981.17	2306.95	3653.56	1668.89	Rep6	Control Confined	4_9_17_62_Rep6	26	154	06:29:58	38:30:00	129	115202	Cosmos	Split	1	62	62	4_9_17_62_Rep6
4	9	40.3333333333333	17	64	4135.75	4237.69	1683.12	2142.06	3637.72	1659.34	Rep6	Control Confined	4_9_17_64_Rep6	27	156	06:45:04	39:00:02	130	116098	Cosmos	Cosmos	1	64	64	4_9_17_64_Rep6
4	9	40.3333333333333	17	68	3211.84	5204.38	5063.59	2108.63	3832.23	1802.01	Rep6	Control Confined	4_9_17_68_Rep6	32	133	08:00:02	33:14:57	102	90894.9	Cosmos	Cosmos	1	68	68	4_9_17_68_Rep6
4	9	40.3333333333333	17	70	2961.42	4255.58	2442.58	1942.21	3633.71	1686.67	Rep6	Control Confined	4_9_17_70_Rep6	38	168	09:29:59	42:00:01	131	117002	Cosmos	End	1	70	70	4_9_17_70_Rep6
4	9	40.3333333333333	17	75	6462.71	4899.81	1694.68	2272.21	3712.56	1668.91	Rep6	Control Confined	4_9_17_75_Rep6	43	168	10:45:03	42:00:01	126	112498	Cosmos	End	1	75	75	4_9_17_75_Rep6
4	9	40.3333333333333	17	80	6210.1	4027.72	1699.48	2355.97	3638.85	1657.65	Rep6	Control Confined	4_9_17_80_Rep6	46	132	11:30:01	33:00:02	87	77400.8	Merged	Cosmos	1	80	80	4_9_17_80_Rep6
4	9	40.3333333333333	17	83	3080.62	5072.98	5146.93	2024.85	3791.36	1785.41	Rep6	Control Confined	4_9_17_83_Rep6	47	125	11:45:01	31:15:01	79	70200.5	Cosmos	Merged	1	83	83	4_9_17_83_Rep6
4	9	40.3333333333333	17	85	4306.03	6500.09	6665.26	2275.82	4020.75	1885.14	Rep6	Control Confined	4_9_17_85_Rep6	48	122	12:00:00	30:30:02	75	66602.4	Split	Merged	2	1	1	4_9_17_1_Rep6
4	9	40.3333333333333	17	97	2537.48	4476.53	3491.83	1887.27	3665.74	1725.84	Rep6	Control Confined	4_9_17_97_Rep6	60	168	15:00:01	42:00:01	109	97200.4	Cosmos	End	1	97	97	4_9_17_97_Rep6
4	9	40.3333333333333	17	101	6968.11	5107.39	2213.58	2237.24	3762.82	1694.11	Rep6	Control Confined	4_9_17_101_Rep6	63	168	15:45:03	42:00:01	106	94498.2	Cosmos	End	1	101	101	4_9_17_101_Rep6
4	9	40.3333333333333	17	111	6743.86	4108.47	1692.91	2362.31	3699.75	1668.31	Rep6	Control Confined	4_9_17_111_Rep6	72	145	18:00:02	36:15:04	74	65701.7	Cosmos	Split	1	111	111	4_9_17_111_Rep6
4	9	40.3333333333333	17	114	2706.34	4654.76	2158.05	1976.25	3661.68	1671.24	Rep6	Control Confined	4_9_17_114_Rep6	77	168	19:15:00	42:00:01	92	81900.9	Split	End	3	42	35	4_9_17_42_Rep6
4	9	40.3333333333333	17	115	3434.26	4174.75	1682.88	2009.57	3622.72	1657.15	Rep6	Control Confined	4_9_17_115_Rep6	80	166	20:00:00	41:30:02	87	77401.5	Cosmos	Split	1	115	115	4_9_17_115_Rep6
4	9	40.3333333333333	17	118	2919.89	4915.02	2262.72	1998.99	3668.28	1666.75	Rep6	Control Confined	4_9_17_118_Rep6	81	168	20:14:57	42:00:01	88	78304.4	Cosmos	End	1	118	118	4_9_17_118_Rep6
4	9	40.3333333333333	17	119	5524.12	4875.34	1643.58	2286.24	3659.01	1620.2	Rep6	Control Confined	4_9_17_119_Rep6	82	149	20:30:00	37:15:00	68	60300.1	Cosmos	Split	1	119	119	4_9_17_119_Rep6
4	9	40.3333333333333	17	121	2948.23	4831.51	3403.41	2021	3685.77	1734.22	Rep6	Control Confined	4_9_17_121_Rep6	86	168	21:30:03	42:00:01	83	73797.9	Cosmos	End	1	121	121	4_9_17_121_Rep6
4	9	40.3333333333333	17	122	3165.85	5137.69	5023.98	2051.92	3793.14	1789.47	Rep6	Control Confined	4_9_17_122_Rep6	87	125	21:45:01	31:15:01	39	34199.9	Cosmos	Merged	1	122	122	4_9_17_122_Rep6
4	9	40.3333333333333	17	123	4403.63	4943.35	1711.14	2074.62	3774.05	1676.04	Rep6	Control Confined	4_9_17_123_Rep6	88	168	22:00:01	42:00:01	81	72000.4	Cosmos	End	1	123	123	4_9_17_123_Rep6
4	9	40.3333333333333	17	126	4128.67	4815.46	1735.72	2041.85	3757.1	1675.83	Rep6	Control Confined	4_9_17_126_Rep6	91	168	22:45:02	42:00:01	78	69299.8	Cosmos	End	1	126	126	4_9_17_126_Rep6
4	9	40.3333333333333	17	127	4360.95	4584.36	1736.59	2155.6	3774.42	1681.61	Rep6	Control Confined	4_9_17_127_Rep6	91	168	22:45:02	42:00:01	78	69299.8	Cosmos	End	1	127	127	4_9_17_127_Rep6
4	9	40.3333333333333	17	133	2993.02	4968.08	3928.78	1995.89	3718.08	1810.24	Rep6	Control Confined	4_9_17_133_Rep6	93	168	23:15:03	42:00:01	76	67498.2	Cosmos	End	1	133	133	4_9_17_133_Rep6
4	9	40.3333333333333	17	134	3607.04	4598.05	2110.64	2050.02	3760.97	1687.26	Rep6	Control Confined	4_9_17_134_Rep6	95	168	23:45:01	42:00:01	74	65700.4	Cosmos	End	1	134	134	4_9_17_134_Rep6
4	9	40.3333333333333	17	135	6881.36	5472.31	1821.68	2415.38	3892.51	1733.76	Rep6	Control Confined	4_9_17_135_Rep6	95	129	23:45:01	32:15:03	35	30602.3	Cosmos	Merged	1	135	135	4_9_17_135_Rep6
4	9	40.3333333333333	17	136	3840.03	4346.23	1677.63	2031.7	3668.49	1696.68	Rep6	Control Confined	4_9_17_136_Rep6	95	168	23:45:01	42:00:01	74	65700.4	Cosmos	End	1	136	136	4_9_17_136_Rep6
4	9	40.3333333333333	17	139	5376.2	4591.49	1706.56	2322.12	3683.27	1664.28	Rep6	Control Confined	4_9_17_139_Rep6	98	168	24:30:00	42:00:01	71	63001.5	Cosmos	End	1	139	139	4_9_17_139_Rep6
4	9	40.3333333333333	17	140	2802.46	4700.69	3172.72	1976.1	3587.06	1681.26	Rep6	Control Confined	4_9_17_140_Rep6	106	168	26:29:57	42:00:01	63	55804.3	Cosmos	End	1	140	140	4_9_17_140_Rep6
4	9	40.3333333333333	17	142	3714.22	4479	3499.66	2022.53	3631.68	1713.7	Rep6	Control Confined	4_9_17_142_Rep6	108	168	26:59:59	42:00:01	61	54001.9	Cosmos	End	1	142	142	4_9_17_142_Rep6
4	9	40.3333333333333	17	145	3229.5	4138.92	3261.89	2019.79	3606.63	1710.29	Rep6	Control Confined	4_9_17_145_Rep6	109	168	27:14:59	42:00:01	60	53102.3	Cosmos	End	1	145	145	4_9_17_145_Rep6
4	9	40.3333333333333	17	146	4512.24	5276.94	1682.61	2137.46	3784.91	1662.53	Rep6	Control Confined	4_9_17_146_Rep6	109	142	27:14:59	35:30:00	34	29701.5	Split	Merged	2	141	141	4_9_17_141_Rep6
4	9	40.3333333333333	17	147	3844.49	5413.63	1683.91	2095.57	3781.75	1675.22	Rep6	Control Confined	4_9_17_147_Rep6	109	142	27:14:59	35:30:00	34	29701.5	Split	Merged	2	141	141	4_9_17_141_Rep6
4	9	40.3333333333333	17	151	6215.27	3878.83	1699.89	2270.13	3650.95	1664.14	Rep6	Control Confined	4_9_17_151_Rep6	116	141	29:00:01	35:15:00	26	22498.8	Cosmos	Cosmos	1	151	151	4_9_17_151_Rep6
4	9	40.3333333333333	17	152	6682.92	5069.52	1677.62	2428.58	3762.13	1665.15	Rep6	Control Confined	4_9_17_152_Rep6	116	168	29:00:01	42:00:01	53	46800.2	Cosmos	End	1	152	152	4_9_17_152_Rep6
4	9	40.3333333333333	17	155	7980.88	4576.26	1708.31	2483.97	3695.48	1660.78	Rep6	Control Confined	4_9_17_155_Rep6	116	122	29:00:01	30:30:02	7	5401.17	Merged	Split	1	155	155	4_9_17_155_Rep6
4	9	40.3333333333333	17	156	4238.67	6447.67	6243.01	2448.78	4231.07	2101.22	Rep6	Control Confined	4_9_17_156_Rep6	117	122	29:15:01	30:30:02	6	4501.17	Cosmos	Merged	1	156	156	4_9_17_156_Rep6
4	9	40.3333333333333	17	157	4471.36	4482.87	1704.94	2075.71	3711.78	1683.71	Rep6	Control Confined	4_9_17_157_Rep6	117	162	29:15:01	40:30:01	46	40500.4	Split	Merged	2	99	99	4_9_17_99_Rep6
4	9	40.3333333333333	17	158	5511.1	5179.05	1881.56	2503.36	4057.57	1767.03	Rep6	Control Confined	4_9_17_158_Rep6	117	150	29:15:01	37:30:01	34	29700	Split	Merged	2	99	99	4_9_17_99_Rep6
4	9	40.3333333333333	17	159	2553.09	4504.57	3902.53	1960.54	3812.5	1894.42	Rep6	Control Confined	4_9_17_159_Rep6	118	122	29:30:00	30:30:02	5	3602.16	Cosmos	Merged	1	159	159	4_9_17_159_Rep6
4	9	40.3333333333333	17	160	2562.83	4554.06	3803.43	1932.66	3771.61	1815.82	Rep6	Control Confined	4_9_17_160_Rep6	118	122	29:30:00	30:30:02	5	3602.16	Cosmos	Merged	1	160	160	4_9_17_160_Rep6
4	9	40.3333333333333	17	161	5496.32	3960.05	1691.92	2221.51	3609.15	1656.04	Rep6	Control Confined	4_9_17_161_Rep6	119	139	29:44:59	34:45:01	21	18002.9	Merged	Split	1	161	161	4_9_17_161_Rep6
4	9	40.3333333333333	17	162	4101.55	6216.69	10276.1	2174.95	3838.03	2043.9	Rep6	Control Confined	4_9_17_162_Rep6	121	123	30:14:59	30:45:00	3	1800.87	Cosmos	Cosmos	1	162	162	4_9_17_162_Rep6
4	9	33.3333333333333	14	1	6073.5	5387.87	1779.91	2324.61	3569.61	1661.25	Rep6	Control Confined	4_9_14_1_Rep6	0	157	00:00:00	39:15:01	158	141302	Begin	Cosmos	1	1	1	4_9_14_1_Rep6
4	9	33.3333333333333	14	3	7615.84	5990.68	1688.55	2569.77	3686.67	1660.87	Rep6	Control Confined	4_9_14_3_Rep6	0	168	00:00:00	42:00:01	169	151202	Begin	End	1	3	3	4_9_14_3_Rep6
4	9	33.3333333333333	14	4	3814.64	3490.95	1663.93	2235.58	3437.42	1651.67	Rep6	Control Confined	4_9_14_4_Rep6	0	111	00:00:00	27:45:01	112	99901.6	Begin	Cosmos	1	4	4	4_9_14_4_Rep6
4	9	33.3333333333333	14	5	8786.74	6955.15	1703.67	2779.9	3936.33	1657.65	Rep6	Control Confined	4_9_14_5_Rep6	0	168	00:00:00	42:00:01	169	151202	Begin	End	1	5	5	4_9_14_5_Rep6
4	9	33.3333333333333	14	11	7588.96	5696.74	1741.05	2410.16	3620.99	1659.47	Rep6	Control Confined	4_9_14_11_Rep6	0	166	00:00:00	41:30:02	167	149402	Begin	Cosmos	1	11	11	4_9_14_11_Rep6
4	9	33.3333333333333	14	15	4545.16	6683.54	6649.15	2279.82	3822.34	1813.65	Rep6	Control Confined	4_9_14_15_Rep6	0	168	00:00:00	42:00:01	169	151202	Begin	End	1	15	15	4_9_14_15_Rep6
4	9	33.3333333333333	14	29	5533.48	7857.96	9901.76	2334.07	3926.57	1903.8	Rep6	Control Confined	4_9_14_29_Rep6	1	168	00:14:59	42:00:01	168	150302	Cosmos	End	1	29	29	4_9_14_29_Rep6
4	9	33.3333333333333	14	32	7402.05	4174.46	1717.73	2520.17	3471.33	1668.58	Rep6	Control Confined	4_9_14_32_Rep6	3	168	00:45:02	42:00:01	166	148500	Cosmos	End	1	32	32	4_9_14_32_Rep6
4	9	33.3333333333333	14	34	7709.74	3844.73	1714.3	2417.61	3397.82	1646.98	Rep6	Control Confined	4_9_14_34_Rep6	4	100	01:00:00	25:00:04	97	86403.9	Cosmos	Split	1	34	34	4_9_14_34_Rep6
4	9	33.3333333333333	14	38	9869.64	4325.29	1743.14	2652.95	3619.57	1692.67	Rep6	Control Confined	4_9_14_38_Rep6	7	108	01:45:00	26:59:59	102	90899.6	Cosmos	Split	1	38	38	4_9_14_38_Rep6
4	9	33.3333333333333	14	41	4966.47	6745.94	9438.19	2152.33	3746.3	1876.81	Rep6	Control Confined	4_9_14_41_Rep6	10	168	02:30:02	42:00:01	159	142199	Cosmos	End	1	41	41	4_9_14_41_Rep6
4	9	33.3333333333333	14	44	5169.84	4730.98	1674.12	2341.14	3578.87	1658.97	Rep6	Control Confined	4_9_14_44_Rep6	13	168	03:15:01	42:00:01	156	139501	Cosmos	End	1	44	44	4_9_14_44_Rep6
4	9	33.3333333333333	14	48	5789.66	4017.3	1683.75	2410.98	3540.38	1655.87	Rep6	Control Confined	4_9_14_48_Rep6	16	168	04:00:03	42:00:01	153	136799	Cosmos	End	1	48	48	4_9_14_48_Rep6
4	9	33.3333333333333	14	51	3724.44	4885.99	3159.8	2156.62	3543.8	1713.53	Rep6	Control Confined	4_9_14_51_Rep6	18	133	04:30:00	33:14:57	116	103496	Cosmos	Cosmos	1	51	51	4_9_14_51_Rep6
4	9	33.3333333333333	14	57	9951.81	4276.95	1673	2647.64	3432.49	1618.96	Rep6	Control Confined	4_9_14_57_Rep6	21	148	05:15:00	37:00:05	128	114305	Cosmos	Cosmos	1	57	57	4_9_14_57_Rep6
4	9	33.3333333333333	14	58	3413.88	5157.2	6119.56	2117.25	3542.41	1812.39	Rep6	Control Confined	4_9_14_58_Rep6	22	168	05:30:00	42:00:01	147	131401	Cosmos	End	1	58	58	4_9_14_58_Rep6
4	9	33.3333333333333	14	59	3892.41	5713.47	9075.46	2117.51	3564.14	1844.74	Rep6	Control Confined	4_9_14_59_Rep6	22	168	05:30:00	42:00:01	147	131401	Cosmos	End	1	59	59	4_9_14_59_Rep6
4	9	33.3333333333333	14	60	3882.82	4707.29	1665.6	2115.98	3533.53	1656.58	Rep6	Control Confined	4_9_14_60_Rep6	25	168	06:15:02	42:00:01	144	128699	Cosmos	End	1	60	60	4_9_14_60_Rep6
4	9	33.3333333333333	14	64	4161.12	4569.36	1667.44	2142.17	3552.31	1656.21	Rep6	Control Confined	4_9_14_64_Rep6	26	168	06:29:58	42:00:01	143	127803	Cosmos	End	1	64	64	4_9_14_64_Rep6
4	9	33.3333333333333	14	65	6469.95	4700.64	1686.55	2360.86	3573.24	1660.11	Rep6	Control Confined	4_9_14_65_Rep6	27	126	06:45:04	31:30:02	100	89098.6	Cosmos	Split	1	65	65	4_9_14_65_Rep6
4	9	33.3333333333333	14	73	6845.32	5198.13	1696.55	2361.26	3646.69	1671.16	Rep6	Control Confined	4_9_14_73_Rep6	32	168	08:00:02	42:00:01	137	122399	Cosmos	End	1	73	73	4_9_14_73_Rep6
4	9	33.3333333333333	14	77	6493.04	5161.97	1696.86	2324.3	3657.74	1686.6	Rep6	Control Confined	4_9_14_77_Rep6	33	168	08:15:01	42:00:01	136	121500	Cosmos	End	1	77	77	4_9_14_77_Rep6
4	9	33.3333333333333	14	80	6378.22	3507.67	1689.52	3058.41	3467.3	1678.85	Rep6	Control Confined	4_9_14_80_Rep6	34	122	08:30:04	30:30:02	89	79198.7	Cosmos	Split	1	80	80	4_9_14_80_Rep6
4	9	33.3333333333333	14	82	5230.95	4873.33	1675.2	2318.96	3536.9	1643.53	Rep6	Control Confined	4_9_14_82_Rep6	40	168	10:00:00	42:00:01	129	115201	Cosmos	End	1	82	82	4_9_14_82_Rep6
4	9	33.3333333333333	14	85	4469.54	4371.72	2027.99	2102.09	3540.71	1672.5	Rep6	Control Confined	4_9_14_85_Rep6	41	147	10:15:02	36:45:04	107	95402.1	Cosmos	Cosmos	1	85	85	4_9_14_85_Rep6
4	9	33.3333333333333	14	91	3800.73	5629.36	9750	2189.38	3713.16	1918.97	Rep6	Control Confined	4_9_14_91_Rep6	43	168	10:45:03	42:00:01	126	112498	Cosmos	End	1	91	91	4_9_14_91_Rep6
4	9	33.3333333333333	14	95	6393.91	4754.36	1691.82	2418.52	3662.44	1669.98	Rep6	Control Confined	4_9_14_95_Rep6	44	166	11:00:01	41:30:02	123	109801	Cosmos	Split	1	95	95	4_9_14_95_Rep6
4	9	33.3333333333333	14	96	3128.27	4946.01	4616.29	2055.5	3578.29	1793.29	Rep6	Control Confined	4_9_14_96_Rep6	44	103	11:00:01	25:45:02	60	53100.4	Merged	Merged	1	96	96	4_9_14_96_Rep6
4	9	33.3333333333333	14	104	4524.28	3507.82	1679.91	2230.07	3472.33	1668.3	Rep6	Control Confined	4_9_14_104_Rep6	49	114	12:15:02	28:30:01	66	58498.5	Cosmos	Split	1	104	104	4_9_14_104_Rep6
4	9	33.3333333333333	14	106	5600.46	5940.91	1634.69	2371.06	3607.45	1601.7	Rep6	Control Confined	4_9_14_106_Rep6	51	111	12:45:00	27:45:01	61	54000.8	Cosmos	Cosmos	1	106	106	4_9_14_106_Rep6
4	9	33.3333333333333	14	107	3306.68	3940.36	1799.24	2071.46	3372.84	1650.6	Rep6	Control Confined	4_9_14_107_Rep6	51	168	12:45:00	42:00:01	118	105301	Cosmos	End	1	107	107	4_9_14_107_Rep6
4	9	33.3333333333333	14	110	2913.8	4110.63	2850.14	2027.71	3344.3	1671.49	Rep6	Control Confined	4_9_14_110_Rep6	52	118	13:00:06	29:30:00	67	59394.5	Cosmos	Cosmos	1	110	110	4_9_14_110_Rep6
4	9	33.3333333333333	14	111	3618.53	5316.23	4839.57	2238.62	3692.05	1761.64	Rep6	Control Confined	4_9_14_111_Rep6	53	118	13:15:01	29:30:00	66	58498.8	Cosmos	Merged	1	111	111	4_9_14_111_Rep6
4	9	33.3333333333333	14	116	6556.26	4459.02	1681.58	2372.55	3469	1649.9	Rep6	Control Confined	4_9_14_116_Rep6	56	168	14:00:01	42:00:01	113	100800	Cosmos	End	1	116	116	4_9_14_116_Rep6
4	9	33.3333333333333	14	123	5986.88	4090.43	1683.63	2379.76	3522.43	1688.86	Rep6	Control Confined	4_9_14_123_Rep6	61	139	15:15:04	34:45:01	79	70197.3	Merged	Split	1	123	123	4_9_14_123_Rep6
4	9	33.3333333333333	14	125	4973.19	4022.43	1678.8	2301.23	3624.16	1682.63	Rep6	Control Confined	4_9_14_125_Rep6	62	159	15:29:59	39:44:59	98	87299.9	Cosmos	Cosmos	1	125	125	4_9_14_125_Rep6
4	9	33.3333333333333	14	126	4312.16	6339.43	5238.91	2356.73	3731.34	1756.4	Rep6	Control Confined	4_9_14_126_Rep6	62	157	15:29:59	39:15:01	96	85502.6	Cosmos	Merged	1	126	126	4_9_14_126_Rep6
4	9	33.3333333333333	14	127	4592.96	3958.63	1643.42	2211.15	3419.86	1631.95	Rep6	Control Confined	4_9_14_127_Rep6	64	157	16:00:02	39:15:01	94	83699.8	Cosmos	Merged	1	127	127	4_9_14_127_Rep6
4	9	33.3333333333333	14	128	2698.25	3873.61	1625.07	1988.65	3338.17	1615.89	Rep6	Control Confined	4_9_14_128_Rep6	64	139	16:00:02	34:45:01	76	67499.8	Cosmos	Cosmos	1	128	128	4_9_14_128_Rep6
4	9	33.3333333333333	14	131	5120.94	5347.48	1695.28	2238.17	3683.95	1667.95	Rep6	Control Confined	4_9_14_131_Rep6	66	163	16:29:58	40:45:02	98	87303.9	Cosmos	Merged	1	131	131	4_9_14_131_Rep6
4	9	33.3333333333333	14	132	4143.18	4055.22	1672.79	2219.15	3531.79	1654.25	Rep6	Control Confined	4_9_14_132_Rep6	68	168	17:00:04	42:00:01	101	89997.3	Cosmos	End	1	132	132	4_9_14_132_Rep6
4	9	33.3333333333333	14	133	5762.25	4167.16	1683	2297.61	3567.03	1656.93	Rep6	Control Confined	4_9_14_133_Rep6	68	168	17:00:04	42:00:01	101	89997.3	Cosmos	End	1	133	133	4_9_14_133_Rep6
4	9	33.3333333333333	14	140	4327.18	4720.58	1683.79	2211.52	3657.19	1673.07	Rep6	Control Confined	4_9_14_140_Rep6	76	163	18:59:59	40:45:02	88	78302.9	Cosmos	Merged	1	140	140	4_9_14_140_Rep6
4	9	33.3333333333333	14	143	4970.26	4381.47	1747.8	2281.79	3560.53	1677.67	Rep6	Control Confined	4_9_14_143_Rep6	77	118	19:15:00	29:30:00	42	36899.7	Cosmos	Merged	1	143	143	4_9_14_143_Rep6
4	9	33.3333333333333	14	144	3844.84	5947.43	5228.73	2223.92	3796.79	1795.39	Rep6	Control Confined	4_9_14_144_Rep6	78	112	19:29:59	28:00:01	35	30601.4	Split	Cosmos	2	141	141	4_9_14_141_Rep6
4	9	33.3333333333333	14	145	6928.82	4869.85	1686.11	2379.21	3633.02	1672.88	Rep6	Control Confined	4_9_14_145_Rep6	78	168	19:29:59	42:00:01	91	81002.1	Split	End	2	141	141	4_9_14_141_Rep6
4	9	33.3333333333333	14	146	4624.09	4516.96	2740.99	2263.45	3605.52	1700.86	Rep6	Control Confined	4_9_14_146_Rep6	80	168	20:00:00	42:00:01	89	79200.9	Cosmos	End	1	146	146	4_9_14_146_Rep6
4	9	33.3333333333333	14	148	4303.03	6476.13	5802.47	2319.01	3802.69	1784.05	Rep6	Control Confined	4_9_14_148_Rep6	83	112	20:45:01	28:00:01	30	26100.1	Cosmos	Cosmos	1	148	148	4_9_14_148_Rep6
4	9	33.3333333333333	14	149	4039.38	4303.41	1681.44	2283.07	3594.03	1673.04	Rep6	Control Confined	4_9_14_149_Rep6	84	122	21:00:03	30:30:02	39	34199.6	Split	Merged	2	103	103	4_9_14_103_Rep6
4	9	33.3333333333333	14	150	2725.38	4327.45	2851.56	2114.99	3575.21	1706.05	Rep6	Control Confined	4_9_14_150_Rep6	84	102	21:00:03	25:30:04	19	16200.9	Cosmos	Cosmos	1	150	150	4_9_14_150_Rep6
4	9	33.3333333333333	14	151	5570.26	4304.65	1695.38	2344.62	3557.8	1675.86	Rep6	Control Confined	4_9_14_151_Rep6	84	122	21:00:03	30:30:02	39	34199.6	Split	Merged	2	103	103	4_9_14_103_Rep6
4	9	33.3333333333333	14	152	2632.86	4290.49	2774.64	2034.88	3557.69	1697.44	Rep6	Control Confined	4_9_14_152_Rep6	85	120	21:15:03	29:59:59	36	31496.5	Cosmos	Cosmos	1	152	152	4_9_14_152_Rep6
4	9	33.3333333333333	14	153	4056.28	5038.91	3879.64	2226.72	3636.11	1705.78	Rep6	Control Confined	4_9_14_153_Rep6	85	165	21:15:03	41:15:03	81	71999.8	Cosmos	Merged	1	153	153	4_9_14_153_Rep6
4	9	33.3333333333333	14	154	4880.67	5316.47	4005.19	2272.16	3600.89	1810.73	Rep6	Control Confined	4_9_14_154_Rep6	85	144	21:15:03	35:59:59	60	53096	Cosmos	Cosmos	1	154	154	4_9_14_154_Rep6
4	9	33.3333333333333	14	159	2947.38	4708.23	4562.63	2042.09	3575.36	1790.08	Rep6	Control Confined	4_9_14_159_Rep6	90	103	22:30:02	25:45:02	14	11699.8	Cosmos	Merged	1	159	159	4_9_14_159_Rep6
4	9	33.3333333333333	14	161	4789.41	6379.94	5121.23	2335.35	3889.07	1826.33	Rep6	Control Confined	4_9_14_161_Rep6	95	100	23:45:01	25:00:04	6	4502.74	Merged	Split	1	161	161	4_9_14_161_Rep6
4	9	33.3333333333333	14	164	2467.68	3958.84	2390.97	2099.35	3448.79	1765.23	Rep6	Control Confined	4_9_14_164_Rep6	97	102	24:14:59	25:30:04	6	4504.48	Cosmos	Cosmos	1	164	164	4_9_14_164_Rep6
4	9	33.3333333333333	14	166	8357.01	3429.12	1683.96	2467.43	3231.6	1597.17	Rep6	Control Confined	4_9_14_166_Rep6	98	102	24:30:00	25:30:04	5	3603.72	Cosmos	Split	1	166	166	4_9_14_166_Rep6
4	9	33.3333333333333	14	167	6458.01	5254.64	3533.26	2521.96	3708.61	1765.62	Rep6	Control Confined	4_9_14_167_Rep6	100	101	25:00:04	25:15:01	2	897.547	Split	Merged	2	160	160	4_9_14_160_Rep6
4	9	33.3333333333333	14	168	5136.14	4019.1	2219.44	2229.16	3538.83	1701.43	Rep6	Control Confined	4_9_14_168_Rep6	100	101	25:00:04	25:15:01	2	897.547	Merged	Merged	1	168	168	4_9_14_168_Rep6
4	9	16.6666666666667	1	1	9555.91	4659.76	1677.8	3525.17	3192.8	1638.01	Rep6	Control Confined	4_9_1_1_Rep6	0	73	00:00:00	18:15:01	74	65701.7	Begin	Split	1	1	1	4_9_1_1_Rep6
4	9	16.6666666666667	1	2	7198.13	3334.73	1691.82	3693.73	3075.82	1627.98	Rep6	Control Confined	4_9_1_2_Rep6	0	66	00:00:00	16:29:58	67	59398.4	Begin	Split	1	2	2	4_9_1_2_Rep6
4	9	16.6666666666667	1	3	6049.82	4249.62	1647.06	3240.99	3218.4	1635.63	Rep6	Control Confined	4_9_1_3_Rep6	0	131	00:00:00	32:45:02	132	117902	Begin	Cosmos	1	3	3	4_9_1_3_Rep6
4	9	16.6666666666667	1	5	8160.04	3757.16	1645.54	3323.47	3044.91	1612.96	Rep6	Control Confined	4_9_1_5_Rep6	0	83	00:00:00	20:45:01	84	74701	Begin	Cosmos	1	5	5	4_9_1_5_Rep6
4	9	16.6666666666667	1	7	9511.29	4569.56	1686.99	3575	3362.49	1644.21	Rep6	Control Confined	4_9_1_7_Rep6	0	80	00:00:00	20:00:00	81	72000.9	Begin	Split	1	7	7	4_9_1_7_Rep6
4	9	16.6666666666667	1	12	4104.03	4606.97	4532.62	3000.16	3220.76	1705.22	Rep6	Control Confined	4_9_1_12_Rep6	0	168	00:00:00	42:00:01	169	151202	Begin	End	1	12	12	4_9_1_12_Rep6
4	9	16.6666666666667	1	17	6314.84	7396.91	9051.28	3430.98	3715.27	1861.73	Rep6	Control Confined	4_9_1_17_Rep6	0	168	00:00:00	42:00:01	169	151202	Begin	End	1	17	17	4_9_1_17_Rep6
4	9	16.6666666666667	1	19	8608.25	3485.84	1678.07	3464.7	3036.46	1622.87	Rep6	Control Confined	4_9_1_19_Rep6	0	120	00:00:00	29:59:59	121	108000	Begin	Cosmos	1	19	19	4_9_1_19_Rep6
4	9	16.6666666666667	1	20	6046.07	4554.3	1653.7	3250.74	3197.04	1638.17	Rep6	Control Confined	4_9_1_20_Rep6	1	108	00:14:59	26:59:59	108	96300.3	Cosmos	Cosmos	1	20	20	4_9_1_20_Rep6
4	9	16.6666666666667	1	21	5818.58	5309.21	6173.03	3151.34	3293.72	1768.76	Rep6	Control Confined	4_9_1_21_Rep6	1	168	00:14:59	42:00:01	168	150302	Cosmos	End	1	21	21	4_9_1_21_Rep6
4	9	16.6666666666667	1	22	4305.87	4828.14	6866.56	2991.42	3229.88	1781.77	Rep6	Control Confined	4_9_1_22_Rep6	1	168	00:14:59	42:00:01	168	150302	Cosmos	End	1	22	22	4_9_1_22_Rep6
4	9	16.6666666666667	1	23	5566.6	6302.38	5761.74	3345.75	3518.24	1751.97	Rep6	Control Confined	4_9_1_23_Rep6	1	168	00:14:59	42:00:01	168	150302	Cosmos	End	1	23	23	4_9_1_23_Rep6
4	9	16.6666666666667	1	27	6810.68	3646.99	1661.03	3340.37	3105.73	1628.28	Rep6	Control Confined	4_9_1_27_Rep6	4	67	01:00:00	16:45:00	64	56700.2	Cosmos	Split	1	27	27	4_9_1_27_Rep6
4	9	16.6666666666667	1	28	6046.97	3133.26	1682.41	3208.44	3048.61	1634.62	Rep6	Control Confined	4_9_1_28_Rep6	4	53	01:00:00	13:15:01	50	44101.6	Cosmos	Split	1	28	28	4_9_1_28_Rep6
4	9	16.6666666666667	1	29	7008.86	4055.23	1657.32	3144.32	3136.74	1633.58	Rep6	Control Confined	4_9_1_29_Rep6	4	168	01:00:00	42:00:01	165	147602	Cosmos	End	1	29	29	4_9_1_29_Rep6
4	9	16.6666666666667	1	33	6108.04	4043.17	1654.85	3190.28	3149.75	1631.93	Rep6	Control Confined	4_9_1_33_Rep6	10	168	02:30:02	42:00:01	159	142199	Cosmos	End	1	33	33	4_9_1_33_Rep6
4	9	16.6666666666667	1	37	6521.72	3683.03	1671.18	3321.39	3193.92	1642.94	Rep6	Control Confined	4_9_1_37_Rep6	14	59	03:30:04	14:45:00	46	40496.8	Merged	Cosmos	1	37	37	4_9_1_37_Rep6
4	9	16.6666666666667	1	38	6823.72	3150.16	1680.11	3361.66	3115.17	1647.84	Rep6	Control Confined	4_9_1_38_Rep6	15	52	03:45:03	13:00:06	38	33302.8	Cosmos	Split	1	38	38	4_9_1_38_Rep6
4	9	16.6666666666667	1	41	6659.26	6176.33	8068.87	3058.49	3178.43	1997.76	Rep6	Control Confined	4_9_1_41_Rep6	17	51	04:15:00	12:45:00	35	30600.1	Cosmos	Cosmos	1	41	41	4_9_1_41_Rep6
4	9	16.6666666666667	1	43	4171.34	4329.38	1639.29	3051.77	3172.55	1635.52	Rep6	Control Confined	4_9_1_43_Rep6	19	141	04:45:00	35:15:00	123	109800	Cosmos	Cosmos	1	43	43	4_9_1_43_Rep6
4	9	16.6666666666667	1	44	4321.04	4930.79	3387.85	3056.78	3164.89	1681.44	Rep6	Control Confined	4_9_1_44_Rep6	20	81	05:00:02	20:14:57	62	54895.1	Cosmos	Cosmos	1	44	44	4_9_1_44_Rep6
4	9	16.6666666666667	1	46	9885.97	5070.1	1661.06	3408.92	3123.32	1584.68	Rep6	Control Confined	4_9_1_46_Rep6	21	58	05:15:00	14:30:00	38	33300.6	Cosmos	Cosmos	1	46	46	4_9_1_46_Rep6
4	9	16.6666666666667	1	47	4801.32	4781.9	1926.81	3140.39	3252.8	1634.79	Rep6	Control Confined	4_9_1_47_Rep6	23	108	05:44:59	26:59:59	86	76500.8	Cosmos	Split	1	47	47	4_9_1_47_Rep6
4	9	16.6666666666667	1	48	4961.08	3350.21	1654.44	3185.95	3098.16	1639.51	Rep6	Control Confined	4_9_1_48_Rep6	23	80	05:44:59	20:00:00	58	51301.8	Cosmos	Cosmos	1	48	48	4_9_1_48_Rep6
4	9	16.6666666666667	1	49	4823.48	4208.32	1650.12	3022.33	3182.01	1642.68	Rep6	Control Confined	4_9_1_49_Rep6	24	162	05:59:59	40:30:01	139	124202	Cosmos	Cosmos	1	49	49	4_9_1_49_Rep6
4	9	16.6666666666667	1	53	7778.42	4392.88	1647.22	3343.69	3180.69	1624.14	Rep6	Control Confined	4_9_1_53_Rep6	29	149	07:15:00	37:15:00	121	108000	Cosmos	Cosmos	1	53	53	4_9_1_53_Rep6
4	9	16.6666666666667	1	55	5629.08	4135.8	1628.82	3213.63	3165.61	1616.32	Rep6	Control Confined	4_9_1_55_Rep6	31	62	07:45:01	15:29:59	32	27898.1	Cosmos	Cosmos	1	55	55	4_9_1_55_Rep6
4	9	16.6666666666667	1	57	6310.66	6292.21	7161.1	3270.14	3505.44	1804.02	Rep6	Control Confined	4_9_1_57_Rep6	33	107	08:15:01	26:44:58	75	66597.2	Split	Merged	2	13	13	4_9_1_13_Rep6
4	9	16.6666666666667	1	58	4247.19	4668.96	4342.81	3002.44	3190.89	1699.47	Rep6	Control Confined	4_9_1_58_Rep6	33	82	08:15:01	20:30:00	50	44098.9	Cosmos	Cosmos	1	58	58	4_9_1_58_Rep6
4	9	16.6666666666667	1	60	4745.16	3841.16	2722.57	3067.49	3139.46	1657.31	Rep6	Control Confined	4_9_1_60_Rep6	34	95	08:30:04	23:45:01	62	54897.3	Cosmos	Merged	1	60	60	4_9_1_60_Rep6
4	9	16.6666666666667	1	61	5119.29	3733.26	1670.01	3089.14	3121.93	1635.49	Rep6	Control Confined	4_9_1_61_Rep6	35	163	08:44:58	40:45:02	129	115203	Cosmos	Cosmos	1	61	61	4_9_1_61_Rep6
4	9	16.6666666666667	1	62	4618.55	3713.77	2442.53	3065.69	3123.21	1656.27	Rep6	Control Confined	4_9_1_62_Rep6	36	95	08:59:58	23:45:01	60	53103.2	Cosmos	Merged	1	62	62	4_9_1_62_Rep6
4	9	16.6666666666667	1	64	5838.79	3769.69	1645.21	3141.53	3114.11	1632.54	Rep6	Control Confined	4_9_1_64_Rep6	37	86	09:14:57	21:30:03	50	44106.1	Split	Split	2	59	59	4_9_1_59_Rep6
4	9	16.6666666666667	1	65	6451.98	7353.17	17877.1	3458.19	3688.01	2763.65	Rep6	Control Confined	4_9_1_65_Rep6	41	120	10:15:02	29:59:59	80	71097.3	Cosmos	Cosmos	1	65	65	4_9_1_65_Rep6
4	9	16.6666666666667	1	66	3860.15	4388.39	2601.45	3002.17	3271.86	1679.82	Rep6	Control Confined	4_9_1_66_Rep6	42	77	10:30:03	19:15:00	36	31497.8	Cosmos	Cosmos	1	66	66	4_9_1_66_Rep6
4	9	16.6666666666667	1	68	3383	3489.15	1967.51	2912.66	3103.02	1646.09	Rep6	Control Confined	4_9_1_68_Rep6	47	164	11:45:01	40:59:58	118	105297	Cosmos	Cosmos	1	68	68	4_9_1_68_Rep6
4	9	16.6666666666667	1	69	3396.38	3490.62	2024.84	2931.52	3119.75	1647.6	Rep6	Control Confined	4_9_1_69_Rep6	48	161	12:00:00	40:15:01	114	101701	Cosmos	Cosmos	1	69	69	4_9_1_69_Rep6
4	9	16.6666666666667	1	70	3820.38	3419.32	1613.23	3094.14	3039.16	1611.24	Rep6	Control Confined	4_9_1_70_Rep6	49	53	12:15:02	13:15:01	5	3599.21	Cosmos	Cosmos	1	70	70	4_9_1_70_Rep6
4	9	16.6666666666667	1	71	4572.6	3397.65	1697.02	2961.47	2999.97	1616.77	Rep6	Control Confined	4_9_1_71_Rep6	50	52	12:30:03	13:00:06	3	1803.05	Split	Cosmos	2	10	10	4_9_1_10_Rep6
4	9	16.6666666666667	1	72	4581.17	3402.58	1699.29	2979.38	3022.84	1626.27	Rep6	Control Confined	4_9_1_72_Rep6	50	52	12:30:03	13:00:06	3	1803.05	Split	Cosmos	2	10	10	4_9_1_10_Rep6
4	9	16.6666666666667	1	73	3732.64	4021.52	3638.43	3000.54	3136.51	1693.44	Rep6	Control Confined	4_9_1_73_Rep6	50	63	12:30:03	15:45:03	14	11700.5	Cosmos	Cosmos	1	73	73	4_9_1_73_Rep6
4	9	21	17	9	8116.21	5136.35	9057.83	2907.7	3384.7	1894.26	Rep6	Control Confined	4_9_17_9_Rep6	0	142	00:00:00	35:30:00	143	127801	Begin	Split	1	9	9	4_9_17_9_Rep6
4	9	21	17	10	6132.92	7848.65	8768.44	2666.15	3387.73	1850.91	Rep6	Control Confined	4_9_17_10_Rep6	0	127	00:00:00	31:45:02	128	114302	Begin	Cosmos	1	10	10	4_9_17_10_Rep6
4	9	21	17	11	7950.06	3468.32	1758.48	3774.03	3314.48	1680.03	Rep6	Control Confined	4_9_17_11_Rep6	0	74	00:00:00	18:30:01	75	66601.6	Begin	Cosmos	1	11	11	4_9_17_11_Rep6
4	9	21	17	17	4669.96	5943.69	5271.01	2721.12	3442.43	1780.56	Rep6	Control Confined	4_9_17_17_Rep6	0	130	00:00:00	32:30:02	131	117002	Begin	Split	1	17	17	4_9_17_17_Rep6
4	9	21	17	19	7701.21	5044.3	1686.11	3031.02	3313.75	1634.04	Rep6	Control Confined	4_9_17_19_Rep6	0	65	00:00:00	16:14:59	66	58499.7	Begin	Cosmos	1	19	19	4_9_17_19_Rep6
4	9	21	17	20	6009.12	6003.28	7216.81	2853.6	3315.33	1848.03	Rep6	Control Confined	4_9_17_20_Rep6	0	80	00:00:00	20:00:00	81	72000.9	Begin	Cosmos	1	20	20	4_9_17_20_Rep6
4	9	21	17	23	3905.17	4925.86	4918.61	2683.41	3354.94	1734.03	Rep6	Control Confined	4_9_17_23_Rep6	1	168	00:14:59	42:00:01	168	150302	Cosmos	End	1	23	23	4_9_17_23_Rep6
4	9	21	17	26	9656.93	4951.42	1702.74	3152.93	3447.74	1667.05	Rep6	Control Confined	4_9_17_26_Rep6	1	168	00:14:59	42:00:01	168	150302	Cosmos	End	1	26	26	4_9_17_26_Rep6
4	9	21	17	27	6213.37	7722.05	16311.3	3131.14	4007.36	2166.66	Rep6	Control Confined	4_9_17_27_Rep6	1	129	00:14:59	32:15:03	129	115204	Cosmos	Merged	1	27	27	4_9_17_27_Rep6
4	9	21	17	28	10172.2	3726.14	1797.2	3056.62	3272.01	1677.73	Rep6	Control Confined	4_9_17_28_Rep6	1	63	00:14:59	15:45:03	63	55804.1	Cosmos	Split	1	28	28	4_9_17_28_Rep6
4	9	21	17	29	5936.53	4100.19	1681.13	2656.7	3277.34	1660.66	Rep6	Control Confined	4_9_17_29_Rep6	1	168	00:14:59	42:00:01	168	150302	Cosmos	End	1	29	29	4_9_17_29_Rep6
4	9	21	17	31	4572.23	5455.84	2485.72	2739.22	3457.75	1658.35	Rep6	Control Confined	4_9_17_31_Rep6	1	153	00:14:59	38:15:00	153	136801	Cosmos	Cosmos	1	31	31	4_9_17_31_Rep6
4	9	21	17	34	5142	4295.37	1646.15	2717.71	3205.48	1631.73	Rep6	Control Confined	4_9_17_34_Rep6	4	107	01:00:00	26:44:58	104	92698.6	Cosmos	Split	1	34	34	4_9_17_34_Rep6
4	9	21	17	42	6912.34	5164.56	1671.9	2899.25	3353.1	1635.16	Rep6	Control Confined	4_9_17_42_Rep6	10	76	02:30:02	18:59:59	67	59396.9	Split	Split	2	35	35	4_9_17_35_Rep6
4	9	21	17	43	6141.79	7047.8	17082.4	3207.18	3890.75	2236.2	Rep6	Control Confined	4_9_17_43_Rep6	11	137	02:44:59	34:15:01	127	113402	Split	Split	2	7	7	4_9_17_7_Rep6
4	9	21	17	44	8131.74	3393.47	1756.53	3077.67	3230.89	1740.59	Rep6	Control Confined	4_9_17_44_Rep6	11	73	02:44:59	18:15:01	63	55802.2	Split	Cosmos	2	7	7	4_9_17_7_Rep6
4	9	21	17	49	8932.71	4067.16	1691.17	3078.3	3257.45	1640.82	Rep6	Control Confined	4_9_17_49_Rep6	15	81	03:45:03	20:14:57	67	59394.1	Cosmos	Split	1	49	49	4_9_17_49_Rep6
4	9	21	17	50	4068.43	3545.4	1645.64	2656.65	3162.83	1635.44	Rep6	Control Confined	4_9_17_50_Rep6	16	136	04:00:03	33:59:59	121	107997	Cosmos	Cosmos	1	50	50	4_9_17_50_Rep6
4	9	21	17	54	4552.83	4398.28	3530.47	2723.27	3268.2	1720.4	Rep6	Control Confined	4_9_17_54_Rep6	17	168	04:15:00	42:00:01	152	135901	Cosmos	End	1	54	54	4_9_17_54_Rep6
4	9	21	17	57	8046.96	3565.65	1708.64	2950.29	3252.67	1652.88	Rep6	Control Confined	4_9_17_57_Rep6	23	71	05:44:59	17:45:00	49	43201.3	Cosmos	Cosmos	1	57	57	4_9_17_57_Rep6
4	9	21	17	61	5794.16	4032.31	1662.84	2891.98	3363.82	1709.76	Rep6	Control Confined	4_9_17_61_Rep6	25	90	06:15:02	22:30:02	66	58499.8	Split	Split	2	15	15	4_9_17_15_Rep6
4	9	21	17	62	5005.83	3943.6	1713.1	2730.41	3216.21	1663.89	Rep6	Control Confined	4_9_17_62_Rep6	26	154	06:29:58	38:30:00	129	115202	Cosmos	Split	1	62	62	4_9_17_62_Rep6
4	9	21	17	64	4694.41	3892.02	1661.43	2679.03	3231.17	1644.92	Rep6	Control Confined	4_9_17_64_Rep6	27	156	06:45:04	39:00:02	130	116098	Cosmos	Cosmos	1	64	64	4_9_17_64_Rep6
4	9	21	17	68	3455.28	4405.36	3423.76	2606.31	3333.76	1713.62	Rep6	Control Confined	4_9_17_68_Rep6	32	133	08:00:02	33:14:57	102	90894.9	Cosmos	Cosmos	1	68	68	4_9_17_68_Rep6
4	9	21	17	70	3057.86	3850.9	2571.42	2496.39	3203.47	1667.22	Rep6	Control Confined	4_9_17_70_Rep6	38	168	09:29:59	42:00:01	131	117002	Cosmos	End	1	70	70	4_9_17_70_Rep6
4	9	21	17	73	4195.42	4135.51	1957.51	2722.62	3311.77	1655.57	Rep6	Control Confined	4_9_17_73_Rep6	43	64	10:45:03	16:00:02	22	18898.4	Cosmos	Merged	1	73	73	4_9_17_73_Rep6
4	9	21	17	75	5736.28	5021.79	4842.76	2751.92	3353.76	1742.62	Rep6	Control Confined	4_9_17_75_Rep6	43	168	10:45:03	42:00:01	126	112498	Cosmos	End	1	75	75	4_9_17_75_Rep6
4	9	21	17	80	5312.3	4448.3	1909.86	2801.94	3301.67	1646.69	Rep6	Control Confined	4_9_17_80_Rep6	46	132	11:30:01	33:00:02	87	77400.8	Merged	Cosmos	1	80	80	4_9_17_80_Rep6
4	9	21	17	81	4630.83	4350.74	1765.47	2768.4	3359.49	1656.26	Rep6	Control Confined	4_9_17_81_Rep6	47	64	11:45:01	16:00:02	18	15300.8	Split	Merged	2	72	72	4_9_17_72_Rep6
4	9	21	17	82	4478.51	4353.95	1689.88	2776.83	3367.07	1642.22	Rep6	Control Confined	4_9_17_82_Rep6	47	114	11:45:01	28:30:01	68	60299.8	Split	Merged	2	72	72	4_9_17_72_Rep6
4	9	21	17	83	3712.05	4700.01	5025.34	2564.8	3302.87	1745.86	Rep6	Control Confined	4_9_17_83_Rep6	47	125	11:45:01	31:15:01	79	70200.5	Cosmos	Merged	1	83	83	4_9_17_83_Rep6
4	9	21	17	85	4088.84	5167.49	2570.08	2753.19	3423.13	1662.55	Rep6	Control Confined	4_9_17_85_Rep6	48	122	12:00:00	30:30:02	75	66602.4	Split	Merged	2	1	1	4_9_17_1_Rep6
4	9	21	17	89	2978.63	3821.59	2806	2471.54	3174.71	1673.03	Rep6	Control Confined	4_9_17_89_Rep6	50	102	12:30:03	25:30:04	53	46800.9	Cosmos	Cosmos	1	89	89	4_9_17_89_Rep6
4	9	21	17	90	3400.61	4387.19	1878.56	2557.46	3306.42	1652.01	Rep6	Control Confined	4_9_17_90_Rep6	51	67	12:45:00	16:45:00	17	14399.6	Merged	Merged	1	90	90	4_9_17_90_Rep6
4	9	21	17	91	4100.48	4305.05	2312.41	2713.83	3341.43	1678.48	Rep6	Control Confined	4_9_17_91_Rep6	52	74	13:00:06	18:30:01	23	19795.4	Cosmos	Merged	1	91	91	4_9_17_91_Rep6
4	9	21	17	92	3201.38	4049.17	2627.31	2584.63	3252.7	1668.74	Rep6	Control Confined	4_9_17_92_Rep6	54	75	13:30:00	18:44:59	22	18898.8	Cosmos	Cosmos	1	92	92	4_9_17_92_Rep6
4	9	21	17	93	3294.2	4249.72	1856.65	2558.48	3286.35	1657.14	Rep6	Control Confined	4_9_17_93_Rep6	54	67	13:30:00	16:45:00	14	11699.5	Cosmos	Merged	1	93	93	4_9_17_93_Rep6
4	9	21	17	94	3388.3	4297.12	2895.91	2545.21	3255.31	1672.05	Rep6	Control Confined	4_9_17_94_Rep6	55	115	13:45:02	28:45:01	61	53999.7	Cosmos	Merged	1	94	94	4_9_17_94_Rep6
4	9	21	17	96	4864.67	5950.3	11391.8	2817.58	3488.75	2064.53	Rep6	Control Confined	4_9_17_96_Rep6	58	117	14:30:00	29:15:01	60	53100.6	Cosmos	Cosmos	1	96	96	4_9_17_96_Rep6
4	9	21	17	97	2936.04	3802.47	3069.1	2469.26	3210.2	1694.83	Rep6	Control Confined	4_9_17_97_Rep6	60	168	15:00:01	42:00:01	109	97200.4	Cosmos	End	1	97	97	4_9_17_97_Rep6
4	9	21	17	98	3795.88	4777.04	2404.09	2761.68	3454.97	1658.5	Rep6	Control Confined	4_9_17_98_Rep6	61	94	15:15:04	23:30:04	34	29699.5	Cosmos	Cosmos	1	98	98	4_9_17_98_Rep6
4	9	21	17	99	4547.66	4489.81	1706.62	2684.31	3356.64	1673.67	Rep6	Control Confined	4_9_17_99_Rep6	61	116	15:15:04	29:00:01	56	49497	Cosmos	Split	1	99	99	4_9_17_99_Rep6
4	9	21	17	100	4212.16	3232.57	1665.51	2893.48	3203.8	1649.12	Rep6	Control Confined	4_9_17_100_Rep6	63	66	15:45:03	16:29:58	4	2694.8	Cosmos	Split	1	100	100	4_9_17_100_Rep6
4	9	21	17	101	3294.77	4195.43	4836.71	2542.19	3286.5	1765.92	Rep6	Control Confined	4_9_17_101_Rep6	63	168	15:45:03	42:00:01	106	94498.2	Cosmos	End	1	101	101	4_9_17_101_Rep6
4	9	6	1	1	8167.24	4199.18	1570.42	5371.89	2901.8	1550.55	Rep6	Control Confined	4_9_1_1_Rep6	0	73	00:00:00	18:15:01	74	65701.7	Begin	Split	1	1	1	4_9_1_1_Rep6
4	9	6	1	2	7460.74	3921.6	1565.64	5369.28	2891.3	1546.69	Rep6	Control Confined	4_9_1_2_Rep6	0	66	00:00:00	16:29:58	67	59398.4	Begin	Split	1	2	2	4_9_1_2_Rep6
4	9	6	1	3	9866.7	4878.24	1579.44	5334.66	2900.76	1555.23	Rep6	Control Confined	4_9_1_3_Rep6	0	131	00:00:00	32:45:02	132	117902	Begin	Cosmos	1	3	3	4_9_1_3_Rep6
4	9	6	1	4	9309.71	3620.49	1575.2	5298.43	2816.17	1552.45	Rep6	Control Confined	4_9_1_4_Rep6	0	33	00:00:00	08:15:01	34	29701.7	Begin	Merged	1	4	4	4_9_1_4_Rep6
4	9	6	1	5	9805.01	4919.31	1592.39	5367.45	2836.25	1534.9	Rep6	Control Confined	4_9_1_5_Rep6	0	83	00:00:00	20:45:01	84	74701	Begin	Cosmos	1	5	5	4_9_1_5_Rep6
4	9	6	1	7	8766.32	4602.03	2590.6	5462.74	3106.86	1640.11	Rep6	Control Confined	4_9_1_7_Rep6	0	80	00:00:00	20:00:00	81	72000.9	Begin	Split	1	7	7	4_9_1_7_Rep6
4	9	6	1	10	6762.65	3463.87	1557.59	5122.69	2831.03	1548.96	Rep6	Control Confined	4_9_1_10_Rep6	0	49	00:00:00	12:15:02	50	44102.6	Begin	Split	1	10	10	4_9_1_10_Rep6
4	9	6	1	12	6244.41	4345.34	4522.94	5119.01	2920.87	1627.47	Rep6	Control Confined	4_9_1_12_Rep6	0	168	00:00:00	42:00:01	169	151202	Begin	End	1	12	12	4_9_1_12_Rep6
4	9	6	1	13	15221.2	4914.24	1647.95	6067.89	3218.16	1661.06	Rep6	Control Confined	4_9_1_13_Rep6	0	32	00:00:00	08:00:02	33	28802.5	Begin	Split	1	13	13	4_9_1_13_Rep6
4	9	6	1	14	7365.9	2802.85	1560.87	5136.92	2751.74	1545.83	Rep6	Control Confined	4_9_1_14_Rep6	0	28	00:00:00	07:00:00	29	25200.7	Begin	Cosmos	1	14	14	4_9_1_14_Rep6
4	9	6	1	17	9080.78	8022.45	9805.33	5467.56	3364.55	1786.64	Rep6	Control Confined	4_9_1_17_Rep6	0	168	00:00:00	42:00:01	169	151202	Begin	End	1	17	17	4_9_1_17_Rep6
4	9	6	1	19	7663	3416.38	1566.79	5255.33	2818.9	1563.58	Rep6	Control Confined	4_9_1_19_Rep6	0	120	00:00:00	29:59:59	121	108000	Begin	Cosmos	1	19	19	4_9_1_19_Rep6
4	9	6	1	20	9110.15	4476.05	1582.81	5490.77	2929.84	1564.03	Rep6	Control Confined	4_9_1_20_Rep6	1	108	00:14:59	26:59:59	108	96300.3	Cosmos	Cosmos	1	20	20	4_9_1_20_Rep6
4	9	6	1	21	6451.99	4638.29	7099.92	5124.4	2951.1	1713.96	Rep6	Control Confined	4_9_1_21_Rep6	1	168	00:14:59	42:00:01	168	150302	Cosmos	End	1	21	21	4_9_1_21_Rep6
4	9	6	1	22	6187.22	4317.77	5621.17	5056.11	2881.51	1665.01	Rep6	Control Confined	4_9_1_22_Rep6	1	168	00:14:59	42:00:01	168	150302	Cosmos	End	1	22	22	4_9_1_22_Rep6
4	9	6	1	23	7025.06	5205.44	4684.15	5119.14	2929.55	1613.86	Rep6	Control Confined	4_9_1_23_Rep6	1	168	00:14:59	42:00:01	168	150302	Cosmos	End	1	23	23	4_9_1_23_Rep6
4	9	6	1	24	10084.8	3791.36	1574.62	5453.9	2832.79	1536.9	Rep6	Control Confined	4_9_1_24_Rep6	1	40	00:14:59	10:00:00	40	35100.8	Cosmos	Split	1	24	24	4_9_1_24_Rep6
4	9	6	1	27	7860.5	3515.05	1617.98	5238.1	2791.54	1555.37	Rep6	Control Confined	4_9_1_27_Rep6	4	67	01:00:00	16:45:00	64	56700.2	Cosmos	Split	1	27	27	4_9_1_27_Rep6
4	9	6	1	28	7111.94	3290.42	1574.06	5186.71	2813.65	1559.56	Rep6	Control Confined	4_9_1_28_Rep6	4	53	01:00:00	13:15:01	50	44101.6	Cosmos	Split	1	28	28	4_9_1_28_Rep6
4	9	6	1	29	6897.38	3401.39	1635.22	5107.82	2814.56	1546.74	Rep6	Control Confined	4_9_1_29_Rep6	4	168	01:00:00	42:00:01	165	147602	Cosmos	End	1	29	29	4_9_1_29_Rep6
4	9	6	1	33	6108.03	3304.07	1911.97	5083.73	2787.22	1564.14	Rep6	Control Confined	4_9_1_33_Rep6	10	168	02:30:02	42:00:01	159	142199	Cosmos	End	1	33	33	4_9_1_33_Rep6
4	9	6	1	37	8698.23	3899.78	1577.37	5317.69	2917.1	1552.4	Rep6	Control Confined	4_9_1_37_Rep6	14	59	03:30:04	14:45:00	46	40496.8	Merged	Cosmos	1	37	37	4_9_1_37_Rep6
4	9	6	1	38	7931.15	3302.76	1569.96	5231.26	2834.37	1553.03	Rep6	Control Confined	4_9_1_38_Rep6	15	52	03:45:03	13:00:06	38	33302.8	Cosmos	Split	1	38	38	4_9_1_38_Rep6
4	9	6	1	40	11849.1	11820.5	19347.8	5436.42	3091.56	2255.53	Rep6	Control Confined	4_9_1_40_Rep6	15	30	03:45:03	07:29:59	16	13495.9	Split	Cosmos	2	35	35	4_9_1_35_Rep6
4	9	6	1	41	9780.2	6787.36	12814.6	5226.34	2973.49	1813.73	Rep6	Control Confined	4_9_1_41_Rep6	17	51	04:15:00	12:45:00	35	30600.1	Cosmos	Cosmos	1	41	41	4_9_1_41_Rep6
4	9	6	1	42	6339.38	3596.89	2494.16	5090.95	2794.43	1581.43	Rep6	Control Confined	4_9_1_42_Rep6	17	25	04:15:00	06:15:02	9	7201.88	Cosmos	Cosmos	1	42	42	4_9_1_42_Rep6
4	9	4.66666666666667	17	1	13121.2	5254.95	1587.72	6194.48	2990.9	1533.72	Rep6	Control Confined	4_9_17_1_Rep6	0	47	00:00:00	11:45:01	48	42301.3	Begin	Split	1	1	1	4_9_17_1_Rep6
4	9	4.66666666666667	17	9	7129.39	4583.26	11740.3	5500.61	2899.57	1862.43	Rep6	Control Confined	4_9_17_9_Rep6	0	142	00:00:00	35:30:00	143	127801	Begin	Split	1	9	9	4_9_17_9_Rep6
4	9	4.66666666666667	17	10	8283.33	6464.91	5725.02	5515.45	2901.86	1656.33	Rep6	Control Confined	4_9_17_10_Rep6	0	127	00:00:00	31:45:02	128	114302	Begin	Cosmos	1	10	10	4_9_17_10_Rep6
4	9	4.66666666666667	17	11	10025.8	4140.03	1576.44	5759.25	2950.68	1639.48	Rep6	Control Confined	4_9_17_11_Rep6	0	74	00:00:00	18:30:01	75	66601.6	Begin	Cosmos	1	11	11	4_9_17_11_Rep6
4	9	4.66666666666667	17	12	7406.82	3622.75	1593.15	5507.46	2812.12	1527.53	Rep6	Control Confined	4_9_17_12_Rep6	0	62	00:00:00	15:29:59	63	55799.4	Begin	Cosmos	1	12	12	4_9_17_12_Rep6
4	9	4.66666666666667	17	14	8199.78	3422.6	1542.55	5566.87	2693.81	1510.96	Rep6	Control Confined	4_9_17_14_Rep6	0	60	00:00:00	15:00:01	61	54001.4	Begin	Split	1	14	14	4_9_17_14_Rep6
4	9	4.66666666666667	17	15	9336.68	3213.63	1564.69	5962.37	2907.39	1568.91	Rep6	Control Confined	4_9_17_15_Rep6	0	24	00:00:00	05:59:59	25	21599.6	Begin	Split	1	15	15	4_9_17_15_Rep6
4	9	4.66666666666667	17	16	7842.52	3703.81	1676.4	5645.27	2737.32	1518.3	Rep6	Control Confined	4_9_17_16_Rep6	0	18	00:00:00	04:30:00	19	16201	Begin	Cosmos	1	16	16	4_9_17_16_Rep6
4	9	4.66666666666667	17	17	7120.49	4943.83	4631.2	5555.59	2913.58	1646.94	Rep6	Control Confined	4_9_17_17_Rep6	0	130	00:00:00	32:30:02	131	117002	Begin	Split	1	17	17	4_9_17_17_Rep6
4	9	4.66666666666667	17	18	8958.42	7174.86	13804.5	6122.24	3549.83	2307.05	Rep6	Control Confined	4_9_17_18_Rep6	0	48	00:00:00	12:00:00	49	43200.4	Begin	Cosmos	1	18	18	4_9_17_18_Rep6
4	9	4.66666666666667	17	19	8840.26	5120.48	3237.93	5971.46	3114.48	1653.33	Rep6	Control Confined	4_9_17_19_Rep6	0	65	00:00:00	16:14:59	66	58499.7	Begin	Cosmos	1	19	19	4_9_17_19_Rep6
4	9	4.66666666666667	17	20	6903.56	4562.8	4012.44	5455.43	2740.65	1656.53	Rep6	Control Confined	4_9_17_20_Rep6	0	80	00:00:00	20:00:00	81	72000.9	Begin	Cosmos	1	20	20	4_9_17_20_Rep6
4	9	4.66666666666667	17	23	6449.99	3977.4	3674.74	5347.87	2728.31	1616.33	Rep6	Control Confined	4_9_17_23_Rep6	1	168	00:14:59	42:00:01	168	150302	Cosmos	End	1	23	23	4_9_17_23_Rep6
4	9	4.66666666666667	17	26	8955.07	4593.48	3195.53	5629.72	2917.23	1591.03	Rep6	Control Confined	4_9_17_26_Rep6	1	168	00:14:59	42:00:01	168	150302	Cosmos	End	1	26	26	4_9_17_26_Rep6
4	9	4.66666666666667	17	27	10807.9	9587.2	17167.6	5742.86	3260.1	2114.22	Rep6	Control Confined	4_9_17_27_Rep6	1	129	00:14:59	32:15:03	129	115204	Cosmos	Merged	1	27	27	4_9_17_27_Rep6
4	9	4.66666666666667	17	28	10743.1	4410.95	1730.57	5710.61	2839.17	1543.49	Rep6	Control Confined	4_9_17_28_Rep6	1	63	00:14:59	15:45:03	63	55804.1	Cosmos	Split	1	28	28	4_9_17_28_Rep6
4	9	4.66666666666667	17	29	7297.59	3275.99	1550.04	5447.55	2769.09	1536.39	Rep6	Control Confined	4_9_17_29_Rep6	1	168	00:14:59	42:00:01	168	150302	Cosmos	End	1	29	29	4_9_17_29_Rep6
4	9	4.66666666666667	17	30	9495.62	6175.93	1560.94	5654.77	2968.99	1514.5	Rep6	Control Confined	4_9_17_30_Rep6	1	48	00:14:59	12:00:00	48	42300.8	Cosmos	Split	1	30	30	4_9_17_30_Rep6
4	9	4.66666666666667	17	31	6920.62	4883.06	3028.25	5566.61	2965.33	1567.58	Rep6	Control Confined	4_9_17_31_Rep6	1	153	00:14:59	38:15:00	153	136801	Cosmos	Cosmos	1	31	31	4_9_17_31_Rep6
4	9	4.66666666666667	17	33	7382.48	3507.87	1635.18	5537.11	2808.67	1529.69	Rep6	Control Confined	4_9_17_33_Rep6	3	46	00:45:02	11:30:01	44	38699.8	Merged	Cosmos	1	33	33	4_9_17_33_Rep6
4	9	4.66666666666667	17	34	6171.91	3330.48	1854.43	5402.53	2725.67	1549.35	Rep6	Control Confined	4_9_17_34_Rep6	4	107	01:00:00	26:44:58	104	92698.6	Cosmos	Split	1	34	34	4_9_17_34_Rep6
4	9	4.66666666666667	17	36	7410.28	3152.37	1551.58	5501.95	2747.23	1531.55	Rep6	Control Confined	4_9_17_36_Rep6	5	46	01:15:02	11:30:01	42	36899.7	Cosmos	Split	1	36	36	4_9_17_36_Rep6
4	9	4.66666666666667	17	38	6727.84	3169.24	1550.62	5505.75	2738.54	1580.41	Rep6	Control Confined	4_9_17_38_Rep6	7	31	01:45:00	07:45:01	25	21601	Cosmos	Cosmos	1	38	38	4_9_17_38_Rep6
4	9	4.66666666666667	17	39	8071.57	2934.13	1551.42	5578.06	2722.91	1521.65	Rep6	Control Confined	4_9_17_39_Rep6	7	23	01:45:00	05:44:59	17	14398.8	Merged	Split	1	39	39	4_9_17_39_Rep6
4	9	4.66666666666667	17	40	6186.65	3801.07	2954.66	5424.8	2814.05	1572.13	Rep6	Control Confined	4_9_17_40_Rep6	7	22	01:45:00	05:30:00	16	13500.4	Cosmos	Cosmos	1	40	40	4_9_17_40_Rep6
4	9	4.66666666666667	17	41	11912.8	5249.88	1999.33	6084.36	3095.84	1782.02	Rep6	Control Confined	4_9_17_41_Rep6	10	43	02:30:02	10:45:03	34	29701.3	Split	Split	2	35	35	4_9_17_35_Rep6
4	9	4.66666666666667	17	42	8788.43	5166.26	1535.04	5682.47	2955.14	1522.17	Rep6	Control Confined	4_9_17_42_Rep6	10	76	02:30:02	18:59:59	67	59396.9	Split	Split	2	35	35	4_9_17_35_Rep6
4	9	4.66666666666667	17	43	9854.84	7639.84	20347.7	6337.09	3779.76	2173.93	Rep6	Control Confined	4_9_17_43_Rep6	11	137	02:44:59	34:15:01	127	113402	Split	Split	2	7	7	4_9_17_7_Rep6
4	9	4.66666666666667	17	44	8688.22	4018.11	1668.51	5862.6	3011.06	1630.03	Rep6	Control Confined	4_9_17_44_Rep6	11	73	02:44:59	18:15:01	63	55802.2	Split	Cosmos	2	7	7	4_9_17_7_Rep6
4	9	4.66666666666667	17	45	5855.4	3275.78	2225.16	5421.4	2763.94	1577.58	Rep6	Control Confined	4_9_17_45_Rep6	12	14	03:00:03	03:30:04	3	1800.21	Cosmos	Cosmos	1	45	45	4_9_17_45_Rep6
4	9	4.66666666666667	17	46	5920.75	3466.35	2328.05	5422.13	2803.84	1570.04	Rep6	Control Confined	4_9_17_46_Rep6	13	14	03:15:01	03:30:04	2	903.07	Cosmos	Cosmos	1	46	46	4_9_17_46_Rep6
4	9	4.66666666666667	17	47	5828.5	3197.91	2223.35	5381.69	2722.98	1568.26	Rep6	Control Confined	4_9_17_47_Rep6	14	15	03:30:04	03:45:03	2	899.17	Cosmos	Cosmos	1	47	47	4_9_17_47_Rep6
4	9	4.66666666666667	17	48	7482.46	4233.73	1690.83	5535.91	2914.33	1536.74	Rep6	Control Confined	4_9_17_48_Rep6	14	20	03:30:04	05:00:02	7	5398.18	Cosmos	Cosmos	1	48	48	4_9_17_48_Rep6
4	9	22.6666666666667	1	1	6681.05	3365.65	1685.51	2941.77	3205.81	1653.04	Rep6	Control Confined	4_9_1_1_Rep6	0	73	00:00:00	18:15:01	74	65701.7	Begin	Split	1	1	1	4_9_1_1_Rep6
4	9	22.6666666666667	1	3	5279.91	4175.18	1673.53	2697.21	3334.92	1656.79	Rep6	Control Confined	4_9_1_3_Rep6	0	131	00:00:00	32:45:02	132	117902	Begin	Cosmos	1	3	3	4_9_1_3_Rep6
4	9	22.6666666666667	1	5	7232.63	3628.5	1665.1	2835.12	3155.6	1619.32	Rep6	Control Confined	4_9_1_5_Rep6	0	83	00:00:00	20:45:01	84	74701	Begin	Cosmos	1	5	5	4_9_1_5_Rep6
4	9	22.6666666666667	1	7	10271.3	4274.98	1718.03	3365.76	3562.78	1666.79	Rep6	Control Confined	4_9_1_7_Rep6	0	80	00:00:00	20:00:00	81	72000.9	Begin	Split	1	7	7	4_9_1_7_Rep6
4	9	22.6666666666667	1	12	3500.54	4669.46	4540.42	2444.78	3344.76	1723.56	Rep6	Control Confined	4_9_1_12_Rep6	0	168	00:00:00	42:00:01	169	151202	Begin	End	1	12	12	4_9_1_12_Rep6
4	9	22.6666666666667	1	17	6234.33	7632.1	7522.9	2973.66	3912.41	1850.59	Rep6	Control Confined	4_9_1_17_Rep6	0	168	00:00:00	42:00:01	169	151202	Begin	End	1	17	17	4_9_1_17_Rep6
4	9	22.6666666666667	1	19	8840.84	3313.85	1709.23	2923.36	3147.52	1654.87	Rep6	Control Confined	4_9_1_19_Rep6	0	120	00:00:00	29:59:59	121	108000	Begin	Cosmos	1	19	19	4_9_1_19_Rep6
4	9	22.6666666666667	1	20	5940.71	5055.81	1677.45	2760.7	3377.13	1659.23	Rep6	Control Confined	4_9_1_20_Rep6	1	108	00:14:59	26:59:59	108	96300.3	Cosmos	Cosmos	1	20	20	4_9_1_20_Rep6
4	9	22.6666666666667	1	21	5287.89	4996.02	2715.75	2641.76	3413.61	1680.58	Rep6	Control Confined	4_9_1_21_Rep6	1	168	00:14:59	42:00:01	168	150302	Cosmos	End	1	21	21	4_9_1_21_Rep6
4	9	22.6666666666667	1	22	4866.15	5311.23	7680.18	2577.4	3447.04	1844.01	Rep6	Control Confined	4_9_1_22_Rep6	1	168	00:14:59	42:00:01	168	150302	Cosmos	End	1	22	22	4_9_1_22_Rep6
4	9	22.6666666666667	1	23	5673.88	7180.27	6318.25	2866.59	3713.57	1780.93	Rep6	Control Confined	4_9_1_23_Rep6	1	168	00:14:59	42:00:01	168	150302	Cosmos	End	1	23	23	4_9_1_23_Rep6
4	9	22.6666666666667	1	29	6971.85	4250.81	1680.07	2601.68	3277.59	1645.73	Rep6	Control Confined	4_9_1_29_Rep6	4	168	01:00:00	42:00:01	165	147602	Cosmos	End	1	29	29	4_9_1_29_Rep6
4	9	22.6666666666667	1	33	4891.21	3688.41	1663.93	2600.49	3263.16	1651.68	Rep6	Control Confined	4_9_1_33_Rep6	10	168	02:30:02	42:00:01	159	142199	Cosmos	End	1	33	33	4_9_1_33_Rep6
4	9	22.6666666666667	1	43	3697.69	4184.86	1649.81	2531.42	3290.22	1638.74	Rep6	Control Confined	4_9_1_43_Rep6	19	141	04:45:00	35:15:00	123	109800	Cosmos	Cosmos	1	43	43	4_9_1_43_Rep6
4	9	22.6666666666667	1	44	3816.43	5107.63	3308.92	2568.93	3333.19	1705.55	Rep6	Control Confined	4_9_1_44_Rep6	20	81	05:00:02	20:14:57	62	54895.1	Cosmos	Cosmos	1	44	44	4_9_1_44_Rep6
4	9	22.6666666666667	1	47	5096.6	5121.79	1688.1	2672.33	3415.26	1652.03	Rep6	Control Confined	4_9_1_47_Rep6	23	108	05:44:59	26:59:59	86	76500.8	Cosmos	Split	1	47	47	4_9_1_47_Rep6
4	9	22.6666666666667	1	48	5024.95	3218.99	1680.86	2709.76	3231.38	1658.93	Rep6	Control Confined	4_9_1_48_Rep6	23	80	05:44:59	20:00:00	58	51301.8	Cosmos	Cosmos	1	48	48	4_9_1_48_Rep6
4	9	22.6666666666667	1	49	5224.62	4531.95	1672.27	2559.99	3358.16	1662.73	Rep6	Control Confined	4_9_1_49_Rep6	24	162	05:59:59	40:30:01	139	124202	Cosmos	Cosmos	1	49	49	4_9_1_49_Rep6
4	9	22.6666666666667	1	53	7764.56	4414.73	1681.11	2804.79	3248.89	1633.58	Rep6	Control Confined	4_9_1_53_Rep6	29	149	07:15:00	37:15:00	121	108000	Cosmos	Cosmos	1	53	53	4_9_1_53_Rep6
4	9	22.6666666666667	1	57	8461.87	7143.92	6941.16	2892.65	3643.67	1828.31	Rep6	Control Confined	4_9_1_57_Rep6	33	107	08:15:01	26:44:58	75	66597.2	Split	Merged	2	13	13	4_9_1_13_Rep6
4	9	22.6666666666667	1	58	3691.45	4651.27	3983.69	2472.73	3329.9	1712.64	Rep6	Control Confined	4_9_1_58_Rep6	33	82	08:15:01	20:30:00	50	44098.9	Cosmos	Cosmos	1	58	58	4_9_1_58_Rep6
4	9	22.6666666666667	1	60	6143.72	4220.79	1695.32	2766.36	3326.74	1642.27	Rep6	Control Confined	4_9_1_60_Rep6	34	95	08:30:04	23:45:01	62	54897.3	Cosmos	Merged	1	60	60	4_9_1_60_Rep6
4	9	22.6666666666667	1	61	6779.65	3959.77	1679.88	2780.38	3288.42	1656.81	Rep6	Control Confined	4_9_1_61_Rep6	35	163	08:44:58	40:45:02	129	115203	Cosmos	Cosmos	1	61	61	4_9_1_61_Rep6
4	9	22.6666666666667	1	62	6360.95	4073.06	1673.29	2753.46	3307.69	1654.94	Rep6	Control Confined	4_9_1_62_Rep6	36	95	08:59:58	23:45:01	60	53103.2	Cosmos	Merged	1	62	62	4_9_1_62_Rep6
4	9	22.6666666666667	1	64	7755.95	4082.3	1683.97	2884.77	3329.02	1655.72	Rep6	Control Confined	4_9_1_64_Rep6	37	86	09:14:57	21:30:03	50	44106.1	Split	Split	2	59	59	4_9_1_59_Rep6
4	9	22.6666666666667	1	65	5544.31	6989.71	17254.7	2820.86	3697.2	2606.99	Rep6	Control Confined	4_9_1_65_Rep6	41	120	10:15:02	29:59:59	80	71097.3	Cosmos	Cosmos	1	65	65	4_9_1_65_Rep6
4	9	22.6666666666667	1	66	3585.47	4868.8	3590.32	2503.21	3462.64	1729.98	Rep6	Control Confined	4_9_1_66_Rep6	42	77	10:30:03	19:15:00	36	31497.8	Cosmos	Cosmos	1	66	66	4_9_1_66_Rep6
4	9	22.6666666666667	1	68	3614.05	3875.91	1669.28	2486.89	3294.25	1655.64	Rep6	Control Confined	4_9_1_68_Rep6	47	164	11:45:01	40:59:58	118	105297	Cosmos	Cosmos	1	68	68	4_9_1_68_Rep6
4	9	22.6666666666667	1	69	3852.44	3890.13	1689.65	2512.54	3297.26	1651.71	Rep6	Control Confined	4_9_1_69_Rep6	48	161	12:00:00	40:15:01	114	101701	Cosmos	Cosmos	1	69	69	4_9_1_69_Rep6
4	9	22.6666666666667	1	76	3027.75	3958.43	2495.68	2489.56	3321.91	1684.09	Rep6	Control Confined	4_9_1_76_Rep6	58	73	14:30:00	18:15:01	16	13500.8	Cosmos	Cosmos	1	76	76	4_9_1_76_Rep6
4	9	22.6666666666667	1	77	2851.18	3801.22	2064.56	2392.83	3196.21	1644.4	Rep6	Control Confined	4_9_1_77_Rep6	61	168	15:15:04	42:00:01	108	96297.2	Cosmos	End	1	77	77	4_9_1_77_Rep6
4	9	22.6666666666667	1	80	2829.85	3807.33	2152.81	2393.49	3224.07	1656.42	Rep6	Control Confined	4_9_1_80_Rep6	61	168	15:15:04	42:00:01	108	96297.2	Cosmos	End	1	80	80	4_9_1_80_Rep6
4	9	22.6666666666667	1	81	2838.55	3816.36	2097.68	2393.9	3239.81	1654.53	Rep6	Control Confined	4_9_1_81_Rep6	62	168	15:29:59	42:00:01	107	95402.4	Cosmos	End	1	81	81	4_9_1_81_Rep6
4	9	22.6666666666667	1	83	3015.6	3878.21	2451.73	2503.46	3294.9	1722.89	Rep6	Control Confined	4_9_1_83_Rep6	63	168	15:45:03	42:00:01	106	94498.2	Cosmos	End	1	83	83	4_9_1_83_Rep6
4	9	22.6666666666667	1	85	3764.98	5077.04	4035.79	2535.66	3491.83	1749.4	Rep6	Control Confined	4_9_1_85_Rep6	64	72	16:00:02	18:00:02	9	7200.58	Cosmos	Cosmos	1	85	85	4_9_1_85_Rep6
4	9	22.6666666666667	1	86	2911.5	3836.17	2215.76	2409.39	3188.72	1655.6	Rep6	Control Confined	4_9_1_86_Rep6	64	168	16:00:02	42:00:01	105	93599.7	Cosmos	End	1	86	86	4_9_1_86_Rep6
4	9	22.6666666666667	1	87	3286.2	4261.46	4015.3	2542.12	3340.51	1726.48	Rep6	Control Confined	4_9_1_87_Rep6	66	168	16:29:58	42:00:01	103	91803.4	Cosmos	End	1	87	87	4_9_1_87_Rep6
4	9	22.6666666666667	1	88	2807.72	3858.01	1851.17	2553.13	3520.22	1737.68	Rep6	Control Confined	4_9_1_88_Rep6	67	168	16:45:00	42:00:01	102	90901.4	Cosmos	End	1	88	88	4_9_1_88_Rep6
4	9	22.6666666666667	1	89	2787.53	3568.71	2378.42	2437.97	3209.09	1670.88	Rep6	Control Confined	4_9_1_89_Rep6	68	153	17:00:04	38:15:00	86	76495.6	Cosmos	Split	1	89	89	4_9_1_89_Rep6
4	9	22.6666666666667	1	90	4609.78	3444.16	1730.42	2516.14	3140.26	1640.8	Rep6	Control Confined	4_9_1_90_Rep6	68	69	17:00:04	17:15:02	2	897.533	Split	Cosmos	2	27	27	4_9_1_27_Rep6
4	9	22.6666666666667	1	91	4345.54	3385.4	1709.67	2485.34	3118.12	1635.01	Rep6	Control Confined	4_9_1_91_Rep6	68	69	17:00:04	17:15:02	2	897.533	Split	Cosmos	2	27	27	4_9_1_27_Rep6
4	9	51.3333333333333	17	23	3855.74	6252.14	6303.31	2137.98	4089.62	1795.19	Rep6	Control Confined	4_9_17_23_Rep6	1	168	00:14:59	42:00:01	168	150302	Cosmos	End	1	23	23	4_9_17_23_Rep6
4	9	51.3333333333333	17	26	11096.1	5133.24	1756.88	2614.92	4042.83	1697.87	Rep6	Control Confined	4_9_17_26_Rep6	1	168	00:14:59	42:00:01	168	150302	Cosmos	End	1	26	26	4_9_17_26_Rep6
4	9	51.3333333333333	17	29	6166.29	5234.51	1737.12	2327.6	4052.14	1696.64	Rep6	Control Confined	4_9_17_29_Rep6	1	168	00:14:59	42:00:01	168	150302	Cosmos	End	1	29	29	4_9_17_29_Rep6
4	9	51.3333333333333	17	54	4586.96	5048.67	2739.36	2443.91	4015	1722.34	Rep6	Control Confined	4_9_17_54_Rep6	17	168	04:15:00	42:00:01	152	135901	Cosmos	End	1	54	54	4_9_17_54_Rep6
4	9	51.3333333333333	17	62	3678.16	4348.13	1904.67	1957.5	3769.51	1680.7	Rep6	Control Confined	4_9_17_62_Rep6	26	154	06:29:58	38:30:00	129	115202	Cosmos	Split	1	62	62	4_9_17_62_Rep6
4	9	51.3333333333333	17	64	3576.38	4277.28	1665.24	2296.46	3894.02	1662.96	Rep6	Control Confined	4_9_17_64_Rep6	27	156	06:45:04	39:00:02	130	116098	Cosmos	Cosmos	1	64	64	4_9_17_64_Rep6
4	9	51.3333333333333	17	70	2978.02	4420.86	2168.78	1903.9	3850.9	1682.75	Rep6	Control Confined	4_9_17_70_Rep6	38	168	09:29:59	42:00:01	131	117002	Cosmos	End	1	70	70	4_9_17_70_Rep6
4	9	51.3333333333333	17	75	6694.01	4941.96	1703.96	2276.35	3924.84	1685.58	Rep6	Control Confined	4_9_17_75_Rep6	43	168	10:45:03	42:00:01	126	112498	Cosmos	End	1	75	75	4_9_17_75_Rep6
4	9	51.3333333333333	17	97	2588.26	4817.38	3644.9	1849.7	3893.3	1734.29	Rep6	Control Confined	4_9_17_97_Rep6	60	168	15:00:01	42:00:01	109	97200.4	Cosmos	End	1	97	97	4_9_17_97_Rep6
4	9	51.3333333333333	17	101	9466.7	5273.27	1760.42	2383.9	3996.29	1690.46	Rep6	Control Confined	4_9_17_101_Rep6	63	168	15:45:03	42:00:01	106	94498.2	Cosmos	End	1	101	101	4_9_17_101_Rep6
4	9	51.3333333333333	17	114	3352.47	5736.92	2845.17	2046.36	4009.84	1715.23	Rep6	Control Confined	4_9_17_114_Rep6	77	168	19:15:00	42:00:01	92	81900.9	Split	End	3	42	35	4_9_17_42_Rep6
4	9	51.3333333333333	17	115	4139.82	4560.24	1680.47	2043	3851.87	1665.21	Rep6	Control Confined	4_9_17_115_Rep6	80	166	20:00:00	41:30:02	87	77401.5	Cosmos	Split	1	115	115	4_9_17_115_Rep6
4	9	51.3333333333333	17	118	3173.97	5475.49	2644.77	1985.19	3933.48	1681.69	Rep6	Control Confined	4_9_17_118_Rep6	81	168	20:14:57	42:00:01	88	78304.4	Cosmos	End	1	118	118	4_9_17_118_Rep6
4	9	51.3333333333333	17	121	3052.53	5161.63	5157.7	2006.1	3903.82	1795.57	Rep6	Control Confined	4_9_17_121_Rep6	86	168	21:30:03	42:00:01	83	73797.9	Cosmos	End	1	121	121	4_9_17_121_Rep6
4	9	51.3333333333333	17	123	7286.85	5659.08	1736	2404.61	4099.33	1688.13	Rep6	Control Confined	4_9_17_123_Rep6	88	168	22:00:01	42:00:01	81	72000.4	Cosmos	End	1	123	123	4_9_17_123_Rep6
4	9	51.3333333333333	17	126	4989.24	4194.82	1710.66	2119.09	3923.64	1684.64	Rep6	Control Confined	4_9_17_126_Rep6	91	168	22:45:02	42:00:01	78	69299.8	Cosmos	End	1	126	126	4_9_17_126_Rep6
4	9	51.3333333333333	17	127	6275.11	4673.57	1701.07	2356.08	3992.7	1680.3	Rep6	Control Confined	4_9_17_127_Rep6	91	168	22:45:02	42:00:01	78	69299.8	Cosmos	End	1	127	127	4_9_17_127_Rep6
4	9	51.3333333333333	17	133	2790.47	4942.57	4336.24	1944.28	3900.01	1749.21	Rep6	Control Confined	4_9_17_133_Rep6	93	168	23:15:03	42:00:01	76	67498.2	Cosmos	End	1	133	133	4_9_17_133_Rep6
4	9	51.3333333333333	17	134	5639.8	4522.89	1703.57	2476.43	4016.29	1683.56	Rep6	Control Confined	4_9_17_134_Rep6	95	168	23:45:01	42:00:01	74	65700.4	Cosmos	End	1	134	134	4_9_17_134_Rep6
4	9	51.3333333333333	17	136	4496.72	4402.92	1691.13	2040.71	3851.67	1676.92	Rep6	Control Confined	4_9_17_136_Rep6	95	168	23:45:01	42:00:01	74	65700.4	Cosmos	End	1	136	136	4_9_17_136_Rep6
4	9	51.3333333333333	17	139	6711.73	4864.99	1711.75	2385.56	3888.04	1667.64	Rep6	Control Confined	4_9_17_139_Rep6	98	168	24:30:00	42:00:01	71	63001.5	Cosmos	End	1	139	139	4_9_17_139_Rep6
4	9	51.3333333333333	17	140	3344.21	5535.81	4367.57	2003.97	3826.75	1702.02	Rep6	Control Confined	4_9_17_140_Rep6	106	168	26:29:57	42:00:01	63	55804.3	Cosmos	End	1	140	140	4_9_17_140_Rep6
4	9	51.3333333333333	17	142	6367.14	4854.09	1700.33	2335.08	3901.05	1670.09	Rep6	Control Confined	4_9_17_142_Rep6	108	168	26:59:59	42:00:01	61	54001.9	Cosmos	End	1	142	142	4_9_17_142_Rep6
4	9	51.3333333333333	17	145	6532.09	4676.4	1698.92	2339.01	3869.53	1666.78	Rep6	Control Confined	4_9_17_145_Rep6	109	168	27:14:59	42:00:01	60	53102.3	Cosmos	End	1	145	145	4_9_17_145_Rep6
4	9	51.3333333333333	17	152	7105.38	5160.77	1696.13	2293.38	4015.61	1780.46	Rep6	Control Confined	4_9_17_152_Rep6	116	168	29:00:01	42:00:01	53	46800.2	Cosmos	End	1	152	152	4_9_17_152_Rep6
4	9	51.3333333333333	17	157	4633.52	4707.18	1740.98	2159.86	3977.19	1697.36	Rep6	Control Confined	4_9_17_157_Rep6	117	162	29:15:01	40:30:01	46	40500.4	Split	Merged	2	99	99	4_9_17_99_Rep6
4	9	51.3333333333333	17	164	8999.56	4167.98	1790.72	2280.13	3794.14	1670.16	Rep6	Control Confined	4_9_17_164_Rep6	123	156	30:45:00	39:00:02	34	29701.8	Split	Split	2	155	155	4_9_17_155_Rep6
4	9	51.3333333333333	17	168	5274.89	5025.88	1712.4	2270.88	3957.13	1695.61	Rep6	Control Confined	4_9_17_168_Rep6	124	168	31:00:00	42:00:01	45	39601.7	Cosmos	End	1	168	168	4_9_17_168_Rep6
4	9	51.3333333333333	17	170	3756.27	6093.68	7646.87	2058.66	4042.93	1880.82	Rep6	Control Confined	4_9_17_170_Rep6	129	168	32:15:03	42:00:01	40	35098.1	Split	End	2	169	169	4_9_17_169_Rep6
4	9	51.3333333333333	17	171	3264.8	5560.02	5443.52	2020.71	4044.88	1842.95	Rep6	Control Confined	4_9_17_171_Rep6	129	168	32:15:03	42:00:01	40	35098.1	Split	End	2	169	169	4_9_17_169_Rep6
4	9	51.3333333333333	17	179	2686.14	4945.84	4720.69	1947.71	4080.34	1801.79	Rep6	Control Confined	4_9_17_179_Rep6	134	168	33:29:59	42:00:01	35	30602	Split	End	2	166	166	4_9_17_166_Rep6
4	9	51.3333333333333	17	180	2705.85	4976.18	4852.64	1880.6	4011.48	1789.65	Rep6	Control Confined	4_9_17_180_Rep6	134	168	33:29:59	42:00:01	35	30602	Split	End	2	166	166	4_9_17_166_Rep6
4	9	51.3333333333333	17	182	4663.25	7043.44	8115.25	2407.94	4430.16	1889.45	Rep6	Control Confined	4_9_17_182_Rep6	135	159	33:44:59	39:44:59	25	21600.2	Split	Merged	3	174	163	4_9_17_174_Rep6
4	9	51.3333333333333	17	183	4450.89	6851.89	9724.15	2252.43	4235.6	2008.34	Rep6	Control Confined	4_9_17_183_Rep6	135	159	33:44:59	39:44:59	25	21600.2	Split	Merged	3	174	163	4_9_17_174_Rep6
4	9	51.3333333333333	17	185	4233.35	5023.09	1976.62	2160.23	3971.99	1723.17	Rep6	Control Confined	4_9_17_185_Rep6	138	168	34:30:00	42:00:01	31	27001.3	Split	End	3	43	7	4_9_17_43_Rep6
4	9	51.3333333333333	17	186	4713.96	6884.13	11887	2461.6	4462.73	1968.8	Rep6	Control Confined	4_9_17_186_Rep6	138	168	34:30:00	42:00:01	31	27001.3	Split	End	3	43	7	4_9_17_43_Rep6
4	9	51.3333333333333	17	187	3562.63	5868.37	6577.53	2148.84	4155.85	1874.74	Rep6	Control Confined	4_9_17_187_Rep6	141	168	35:15:00	42:00:01	28	24301.4	Cosmos	End	1	187	187	4_9_17_187_Rep6
4	9	51.3333333333333	17	189	2442.14	4434.23	2361.08	1954.6	3800.9	1691.71	Rep6	Control Confined	4_9_17_189_Rep6	142	168	35:30:00	42:00:01	27	23400.8	Cosmos	End	1	189	189	4_9_17_189_Rep6
4	9	51.3333333333333	17	190	5239.18	7855.37	13268.4	2145.15	4192.51	2095.53	Rep6	Control Confined	4_9_17_190_Rep6	143	168	35:45:00	42:00:01	26	22501.6	Split	End	2	9	9	4_9_17_9_Rep6
4	9	51.3333333333333	17	191	4328.04	6955.56	9339.33	2031.37	4068.63	2017.35	Rep6	Control Confined	4_9_17_191_Rep6	143	168	35:45:00	42:00:01	26	22501.6	Split	End	2	9	9	4_9_17_9_Rep6
4	9	51.3333333333333	17	193	10686.6	6143.88	1794.51	2623.89	4107.91	1742.14	Rep6	Control Confined	4_9_17_193_Rep6	143	168	35:45:00	42:00:01	26	22501.6	Split	End	2	184	184	4_9_17_184_Rep6
4	9	51.3333333333333	17	195	4067.35	5410.73	1688.46	2094.02	3957.71	1670.58	Rep6	Control Confined	4_9_17_195_Rep6	146	168	36:30:04	42:00:01	23	19797.4	Split	End	2	194	194	4_9_17_194_Rep6
4	9	51.3333333333333	17	197	6933.53	5870.32	1776.31	2308.64	3932.8	1635.2	Rep6	Control Confined	4_9_17_197_Rep6	150	155	37:30:01	38:45:02	6	4500.65	Split	Merged	2	119	119	4_9_17_119_Rep6
4	9	51.3333333333333	17	198	6091.77	5217.61	1662.52	2326.8	3879.43	1623.46	Rep6	Control Confined	4_9_17_198_Rep6	150	155	37:30:01	38:45:02	6	4500.65	Split	Merged	2	119	119	4_9_17_119_Rep6
4	9	51.3333333333333	17	199	7082.14	7277.61	9536.74	2636.29	4663.74	2361.8	Rep6	Control Confined	4_9_17_199_Rep6	151	162	37:44:59	40:30:01	12	9902.57	Merged	Merged	1	199	199	4_9_17_199_Rep6
4	9	43.3333333333333	1	3	3297.61	4557.91	1704.04	2105.25	3786.48	1669.97	Rep6	Control Confined	4_9_1_3_Rep6	0	131	00:00:00	32:45:02	132	117902	Begin	Cosmos	1	3	3	4_9_1_3_Rep6
4	9	43.3333333333333	1	12	3334.95	5560.77	5305.73	1985.31	3836.18	1767.89	Rep6	Control Confined	4_9_1_12_Rep6	0	168	00:00:00	42:00:01	169	151202	Begin	End	1	12	12	4_9_1_12_Rep6
4	9	43.3333333333333	1	17	6585.95	7266.16	1689.31	2504.64	4180.61	1662.96	Rep6	Control Confined	4_9_1_17_Rep6	0	168	00:00:00	42:00:01	169	151202	Begin	End	1	17	17	4_9_1_17_Rep6
4	9	43.3333333333333	1	21	5121.74	5328.51	1700.95	2240.78	3885.04	1663.86	Rep6	Control Confined	4_9_1_21_Rep6	1	168	00:14:59	42:00:01	168	150302	Cosmos	End	1	21	21	4_9_1_21_Rep6
4	9	43.3333333333333	1	22	9867.25	6052.04	1736.59	2624.74	3961.3	1677.46	Rep6	Control Confined	4_9_1_22_Rep6	1	168	00:14:59	42:00:01	168	150302	Cosmos	End	1	22	22	4_9_1_22_Rep6
4	9	43.3333333333333	1	23	7795.5	10124.5	11540.5	2799.11	4561.46	1919.51	Rep6	Control Confined	4_9_1_23_Rep6	1	168	00:14:59	42:00:01	168	150302	Cosmos	End	1	23	23	4_9_1_23_Rep6
4	9	43.3333333333333	1	29	7567.65	5122.38	1790.62	2329.92	3802.94	1678.43	Rep6	Control Confined	4_9_1_29_Rep6	4	168	01:00:00	42:00:01	165	147602	Cosmos	End	1	29	29	4_9_1_29_Rep6
4	9	43.3333333333333	1	33	4858.41	3920.25	1729.06	2128.13	3684.58	1668.15	Rep6	Control Confined	4_9_1_33_Rep6	10	168	02:30:02	42:00:01	159	142199	Cosmos	End	1	33	33	4_9_1_33_Rep6
4	9	43.3333333333333	1	43	2883.34	3860.16	1704.98	1952.68	3577.6	1631.5	Rep6	Control Confined	4_9_1_43_Rep6	19	141	04:45:00	35:15:00	123	109800	Cosmos	Cosmos	1	43	43	4_9_1_43_Rep6
4	9	43.3333333333333	1	49	5211.61	4853.22	1704.71	2247.44	3854.31	1684.47	Rep6	Control Confined	4_9_1_49_Rep6	24	162	05:59:59	40:30:01	139	124202	Cosmos	Cosmos	1	49	49	4_9_1_49_Rep6
4	9	43.3333333333333	1	53	6473.4	4446.61	1695.41	2527.14	3687.23	1662	Rep6	Control Confined	4_9_1_53_Rep6	29	149	07:15:00	37:15:00	121	108000	Cosmos	Cosmos	1	53	53	4_9_1_53_Rep6
4	9	43.3333333333333	1	61	4520.8	5078.6	1699.51	2284.71	3895.23	1694.41	Rep6	Control Confined	4_9_1_61_Rep6	35	163	08:44:58	40:45:02	129	115203	Cosmos	Cosmos	1	61	61	4_9_1_61_Rep6
4	9	43.3333333333333	1	68	2935.07	4166.82	1688.71	2021.53	3746.99	1682.95	Rep6	Control Confined	4_9_1_68_Rep6	47	164	11:45:01	40:59:58	118	105297	Cosmos	Cosmos	1	68	68	4_9_1_68_Rep6
4	9	43.3333333333333	1	69	3116.95	4111.97	1691.68	2120.79	3764.09	1674.75	Rep6	Control Confined	4_9_1_69_Rep6	48	161	12:00:00	40:15:01	114	101701	Cosmos	Cosmos	1	69	69	4_9_1_69_Rep6
4	9	43.3333333333333	1	77	3291.75	4766.08	2531.59	1893.36	3642.52	1664.21	Rep6	Control Confined	4_9_1_77_Rep6	61	168	15:15:04	42:00:01	108	96297.2	Cosmos	End	1	77	77	4_9_1_77_Rep6
4	9	43.3333333333333	1	80	3697.04	4378.44	1668	2026.41	3682.95	1655.44	Rep6	Control Confined	4_9_1_80_Rep6	61	168	15:15:04	42:00:01	108	96297.2	Cosmos	End	1	80	80	4_9_1_80_Rep6
4	9	43.3333333333333	1	81	3935.42	4998.21	1867	2003.25	3777.94	1691.5	Rep6	Control Confined	4_9_1_81_Rep6	62	168	15:29:59	42:00:01	107	95402.4	Cosmos	End	1	81	81	4_9_1_81_Rep6
4	9	43.3333333333333	1	83	4024.59	4526.93	1679.31	2213.1	3754.85	1671.48	Rep6	Control Confined	4_9_1_83_Rep6	63	168	15:45:03	42:00:01	106	94498.2	Cosmos	End	1	83	83	4_9_1_83_Rep6
4	9	43.3333333333333	1	86	4521.83	4422.07	1668	2112.9	3638.03	1651.49	Rep6	Control Confined	4_9_1_86_Rep6	64	168	16:00:02	42:00:01	105	93599.7	Cosmos	End	1	86	86	4_9_1_86_Rep6
4	9	43.3333333333333	1	87	3374.95	5441.67	5338.06	2096.61	3848.65	1782.99	Rep6	Control Confined	4_9_1_87_Rep6	66	168	16:29:58	42:00:01	103	91803.4	Cosmos	End	1	87	87	4_9_1_87_Rep6
4	9	43.3333333333333	1	88	4944.09	4975.26	1708.61	2192.01	3939.1	1856.44	Rep6	Control Confined	4_9_1_88_Rep6	67	168	16:45:00	42:00:01	102	90901.4	Cosmos	End	1	88	88	4_9_1_88_Rep6
4	9	43.3333333333333	1	89	3354.76	4068.54	1679.09	2044.43	3591.74	1646.36	Rep6	Control Confined	4_9_1_89_Rep6	68	153	17:00:04	38:15:00	86	76495.6	Cosmos	Split	1	89	89	4_9_1_89_Rep6
4	9	43.3333333333333	1	92	4991.43	5750.12	1706.51	2146.5	3931.38	1687.52	Rep6	Control Confined	4_9_1_92_Rep6	71	168	17:45:00	42:00:01	98	87301.4	Cosmos	End	1	92	92	4_9_1_92_Rep6
4	9	43.3333333333333	1	93	4930.03	5200.48	1688.15	2242.68	3841.47	1662.42	Rep6	Control Confined	4_9_1_93_Rep6	73	168	18:15:01	42:00:01	96	85500.1	Cosmos	End	1	93	93	4_9_1_93_Rep6
4	9	43.3333333333333	1	100	4121.11	4151.94	1702.01	2107.19	3784.14	1686.89	Rep6	Control Confined	4_9_1_100_Rep6	81	168	20:14:57	42:00:01	88	78304.4	Cosmos	End	1	100	100	4_9_1_100_Rep6
4	9	43.3333333333333	1	102	3157.53	4251.41	1694.17	2000.97	3773.03	1688.23	Rep6	Control Confined	4_9_1_102_Rep6	81	148	20:14:57	37:00:05	68	60308.1	Cosmos	Cosmos	1	102	102	4_9_1_102_Rep6
4	9	43.3333333333333	1	103	6743.31	5728.83	1705.56	2405.81	3836.43	1669.41	Rep6	Control Confined	4_9_1_103_Rep6	83	168	20:45:01	42:00:01	86	76500.8	Cosmos	End	1	103	103	4_9_1_103_Rep6
4	9	43.3333333333333	1	104	5350.83	5089.35	1688.22	2240.72	3814.85	1675.16	Rep6	Control Confined	4_9_1_104_Rep6	84	168	21:00:03	42:00:01	85	75598.7	Cosmos	End	1	104	104	4_9_1_104_Rep6
4	9	43.3333333333333	1	116	2720.87	4657.6	3621.67	1951.78	3657.34	1712.12	Rep6	Control Confined	4_9_1_116_Rep6	96	151	23:59:58	37:44:59	56	49500.7	Merged	Split	1	116	116	4_9_1_116_Rep6
4	9	43.3333333333333	1	117	4053.9	4179.94	1696.96	2058.01	3762.89	1682.05	Rep6	Control Confined	4_9_1_117_Rep6	96	168	23:59:58	42:00:01	73	64803.2	Cosmos	End	1	117	117	4_9_1_117_Rep6
4	9	43.3333333333333	1	125	3393.76	5284.95	4574.38	2008.18	3877.63	1780.7	Rep6	Control Confined	4_9_1_125_Rep6	103	168	25:45:02	42:00:01	66	58499.6	Cosmos	End	1	125	125	4_9_1_125_Rep6
4	9	43.3333333333333	1	126	3794.23	4676.63	1694.27	2055.46	3683.9	1648.72	Rep6	Control Confined	4_9_1_126_Rep6	105	168	26:14:59	42:00:01	64	56702	Split	End	2	124	124	4_9_1_124_Rep6
4	9	43.3333333333333	1	127	4321.14	4985.38	1673.28	2118.63	3739.59	1663.15	Rep6	Control Confined	4_9_1_127_Rep6	105	168	26:14:59	42:00:01	64	56702	Split	End	2	124	124	4_9_1_124_Rep6
4	9	43.3333333333333	1	128	3595.26	5850.88	7422.86	2032.37	3964.3	1879.43	Rep6	Control Confined	4_9_1_128_Rep6	107	168	26:44:58	42:00:01	62	54903	Cosmos	End	1	128	128	4_9_1_128_Rep6
4	9	43.3333333333333	1	132	2481.99	4407.73	2009.44	1928.65	3698	1672.04	Rep6	Control Confined	4_9_1_132_Rep6	109	168	27:14:59	42:00:01	60	53102.3	Split	End	2	47	47	4_9_1_47_Rep6
4	9	43.3333333333333	1	135	2602.7	4526.97	2025.74	1947.55	3750.23	1677.82	Rep6	Control Confined	4_9_1_135_Rep6	114	160	28:30:01	40:00:01	47	41400.7	Cosmos	Split	1	135	135	4_9_1_135_Rep6
4	9	43.3333333333333	1	138	2750.48	3876.85	1684.36	1946.07	3640.18	1668.55	Rep6	Control Confined	4_9_1_138_Rep6	118	168	29:30:00	42:00:01	51	45001.2	Cosmos	End	1	138	138	4_9_1_138_Rep6
4	9	43.3333333333333	1	139	2645.61	3884.24	1739.72	1967.39	3660.97	1672.46	Rep6	Control Confined	4_9_1_139_Rep6	118	168	29:30:00	42:00:01	51	45001.2	Cosmos	End	1	139	139	4_9_1_139_Rep6
4	9	43.3333333333333	1	140	12711.2	4670.39	1732.83	2767.8	3733.36	1665.24	Rep6	Control Confined	4_9_1_140_Rep6	120	167	29:59:59	41:44:58	48	42299	Merged	Split	1	140	140	4_9_1_140_Rep6
4	9	43.3333333333333	1	141	3763.78	4214.25	1687.07	2110.73	3712.1	1668.9	Rep6	Control Confined	4_9_1_141_Rep6	121	131	30:14:59	32:45:02	11	9002.49	Cosmos	Cosmos	1	141	141	4_9_1_141_Rep6
4	9	43.3333333333333	1	142	3263.91	4156.7	1733.02	2060.8	3703.53	1669.93	Rep6	Control Confined	4_9_1_142_Rep6	122	168	30:30:02	42:00:01	47	41399	Cosmos	End	1	142	142	4_9_1_142_Rep6
4	9	43.3333333333333	1	143	3848.95	6072.43	8997.03	2108.77	4068.44	1940.27	Rep6	Control Confined	4_9_1_143_Rep6	123	136	30:45:00	33:59:59	14	11699.3	Split	Merged	2	130	130	4_9_1_130_Rep6
4	9	43.3333333333333	1	144	5494.57	5491.47	2088.26	2028.64	3820.89	1728.05	Rep6	Control Confined	4_9_1_144_Rep6	123	136	30:45:00	33:59:59	14	11699.3	Split	Merged	2	130	130	4_9_1_130_Rep6
4	9	43.3333333333333	1	145	3054.23	5124.72	3663.34	2037.79	3776.9	1714.84	Rep6	Control Confined	4_9_1_145_Rep6	124	146	31:00:00	36:30:04	23	19804.3	Cosmos	Cosmos	1	145	145	4_9_1_145_Rep6
4	9	43.3333333333333	1	148	4225.33	4525.66	1801.77	2334.14	4008.28	1767.38	Rep6	Control Confined	4_9_1_148_Rep6	129	130	32:15:03	32:30:02	2	898.594	Merged	Split	1	148	148	4_9_1_148_Rep6
4	9	48.3333333333333	14	1	4114.83	5330.01	2153.82	2221.28	3963.31	1678.92	Rep6	Control Confined	4_9_14_1_Rep6	0	157	00:00:00	39:15:01	158	141302	Begin	Cosmos	1	1	1	4_9_14_1_Rep6
4	9	48.3333333333333	14	3	8105.93	5682.19	1703.49	2539.34	3920.32	1664.37	Rep6	Control Confined	4_9_14_3_Rep6	0	168	00:00:00	42:00:01	169	151202	Begin	End	1	3	3	4_9_14_3_Rep6
4	9	48.3333333333333	14	5	10696.4	6418.42	1715.49	3111.29	4228.61	1666.11	Rep6	Control Confined	4_9_14_5_Rep6	0	168	00:00:00	42:00:01	169	151202	Begin	End	1	5	5	4_9_14_5_Rep6
4	9	48.3333333333333	14	11	6007.76	5373.64	2061.85	2050.11	3837.91	1691.42	Rep6	Control Confined	4_9_14_11_Rep6	0	166	00:00:00	41:30:02	167	149402	Begin	Cosmos	1	11	11	4_9_14_11_Rep6
4	9	48.3333333333333	14	15	4905.53	7553.86	8378.65	2358.13	4392.07	1864.03	Rep6	Control Confined	4_9_14_15_Rep6	0	168	00:00:00	42:00:01	169	151202	Begin	End	1	15	15	4_9_14_15_Rep6
4	9	48.3333333333333	14	29	7130.36	7868.95	1951.97	2516.97	4322.35	1686.27	Rep6	Control Confined	4_9_14_29_Rep6	1	168	00:14:59	42:00:01	168	150302	Cosmos	End	1	29	29	4_9_14_29_Rep6
4	9	48.3333333333333	14	32	4498.96	4225.43	1784.46	2281.6	3739.58	1672.43	Rep6	Control Confined	4_9_14_32_Rep6	3	168	00:45:02	42:00:01	166	148500	Cosmos	End	1	32	32	4_9_14_32_Rep6
4	9	48.3333333333333	14	41	8149.91	7053.33	4840.73	2290.9	4109.76	1778.2	Rep6	Control Confined	4_9_14_41_Rep6	10	168	02:30:02	42:00:01	159	142199	Cosmos	End	1	41	41	4_9_14_41_Rep6
4	9	48.3333333333333	14	44	5454.57	4969.09	1872.98	2335.3	3895.38	1666.66	Rep6	Control Confined	4_9_14_44_Rep6	13	168	03:15:01	42:00:01	156	139501	Cosmos	End	1	44	44	4_9_14_44_Rep6
4	9	48.3333333333333	14	48	5131.09	3956.42	1711.76	2203.89	3733.86	1663.81	Rep6	Control Confined	4_9_14_48_Rep6	16	168	04:00:03	42:00:01	153	136799	Cosmos	End	1	48	48	4_9_14_48_Rep6
4	9	48.3333333333333	14	57	12655.7	4587.32	1679.82	3003.36	3735.37	1602.68	Rep6	Control Confined	4_9_14_57_Rep6	21	148	05:15:00	37:00:05	128	114305	Cosmos	Cosmos	1	57	57	4_9_14_57_Rep6
4	9	48.3333333333333	14	58	4083.09	6494.54	8383.31	2053.56	3897.16	1891.24	Rep6	Control Confined	4_9_14_58_Rep6	22	168	05:30:00	42:00:01	147	131401	Cosmos	End	1	58	58	4_9_14_58_Rep6
4	9	48.3333333333333	14	59	8682.97	6570.05	2252.65	2535.38	3971.66	1654.32	Rep6	Control Confined	4_9_14_59_Rep6	22	168	05:30:00	42:00:01	147	131401	Cosmos	End	1	59	59	4_9_14_59_Rep6
4	9	48.3333333333333	14	60	3178.53	4633.04	1673.99	1966.3	3813.71	1666.29	Rep6	Control Confined	4_9_14_60_Rep6	25	168	06:15:02	42:00:01	144	128699	Cosmos	End	1	60	60	4_9_14_60_Rep6
4	9	48.3333333333333	14	64	3744.05	4733.33	1673.12	2032	3872.68	1664.18	Rep6	Control Confined	4_9_14_64_Rep6	26	168	06:29:58	42:00:01	143	127803	Cosmos	End	1	64	64	4_9_14_64_Rep6
4	9	48.3333333333333	14	73	7046.34	5662.35	1963.02	2430.75	4020.64	1694.26	Rep6	Control Confined	4_9_14_73_Rep6	32	168	08:00:02	42:00:01	137	122399	Cosmos	End	1	73	73	4_9_14_73_Rep6
4	9	48.3333333333333	14	77	7020.39	5804.45	1873.46	2345.33	4022.81	1692.02	Rep6	Control Confined	4_9_14_77_Rep6	33	168	08:15:01	42:00:01	136	121500	Cosmos	End	1	77	77	4_9_14_77_Rep6
4	9	48.3333333333333	14	82	4179	4954.83	1756.04	2073.97	3756.32	1637.71	Rep6	Control Confined	4_9_14_82_Rep6	40	168	10:00:00	42:00:01	129	115201	Cosmos	End	1	82	82	4_9_14_82_Rep6
4	9	48.3333333333333	14	85	2631.56	4627.78	1890.5	1914.53	3883.15	1682.02	Rep6	Control Confined	4_9_14_85_Rep6	41	147	10:15:02	36:45:04	107	95402.1	Cosmos	Cosmos	1	85	85	4_9_14_85_Rep6
4	9	48.3333333333333	14	91	4764.69	5643.2	9071.36	2177.19	3945.54	1861.46	Rep6	Control Confined	4_9_14_91_Rep6	43	168	10:45:03	42:00:01	126	112498	Cosmos	End	1	91	91	4_9_14_91_Rep6
4	9	48.3333333333333	14	95	7943.91	5061.29	3220.54	2698.65	4476.78	2695.53	Rep6	Control Confined	4_9_14_95_Rep6	44	166	11:00:01	41:30:02	123	109801	Cosmos	Split	1	95	95	4_9_14_95_Rep6
4	9	48.3333333333333	14	107	3943.21	4332.61	1658.83	2003.65	3656.3	1640.95	Rep6	Control Confined	4_9_14_107_Rep6	51	168	12:45:00	42:00:01	118	105301	Cosmos	End	1	107	107	4_9_14_107_Rep6
4	9	48.3333333333333	14	116	11177.2	5799.62	1967.07	2265.43	3736.99	1662.06	Rep6	Control Confined	4_9_14_116_Rep6	56	168	14:00:01	42:00:01	113	100800	Cosmos	End	1	116	116	4_9_14_116_Rep6
4	9	48.3333333333333	14	125	4320.87	3780.5	1676.68	2302.44	3818.58	1661.37	Rep6	Control Confined	4_9_14_125_Rep6	62	159	15:29:59	39:44:59	98	87299.9	Cosmos	Cosmos	1	125	125	4_9_14_125_Rep6
4	9	48.3333333333333	14	126	4317.62	6796.64	5194.46	2211.64	4021.25	1773.52	Rep6	Control Confined	4_9_14_126_Rep6	62	157	15:29:59	39:15:01	96	85502.6	Cosmos	Merged	1	126	126	4_9_14_126_Rep6
4	9	48.3333333333333	14	127	6021.57	3632.36	1666.61	2402.8	3816.9	1805.41	Rep6	Control Confined	4_9_14_127_Rep6	64	157	16:00:02	39:15:01	94	83699.8	Cosmos	Merged	1	127	127	4_9_14_127_Rep6
4	9	48.3333333333333	14	131	10674.2	5962.64	1737.01	2903.73	4145.65	1688.44	Rep6	Control Confined	4_9_14_131_Rep6	66	163	16:29:58	40:45:02	98	87303.9	Cosmos	Merged	1	131	131	4_9_14_131_Rep6
4	9	48.3333333333333	14	132	7417.7	4871.65	1706.35	2522.08	3915.66	1666.26	Rep6	Control Confined	4_9_14_132_Rep6	68	168	17:00:04	42:00:01	101	89997.3	Cosmos	End	1	132	132	4_9_14_132_Rep6
4	9	48.3333333333333	14	133	6728.55	3879.57	1710.75	2373.76	3838.67	1681.04	Rep6	Control Confined	4_9_14_133_Rep6	68	168	17:00:04	42:00:01	101	89997.3	Cosmos	End	1	133	133	4_9_14_133_Rep6
4	9	48.3333333333333	14	140	7830.18	4560.79	1723.86	2508.52	3955.07	1685.79	Rep6	Control Confined	4_9_14_140_Rep6	76	163	18:59:59	40:45:02	88	78302.9	Cosmos	Merged	1	140	140	4_9_14_140_Rep6
4	9	48.3333333333333	14	145	6958.97	4114.14	1696.02	2192.29	3771.73	1665.32	Rep6	Control Confined	4_9_14_145_Rep6	78	168	19:29:59	42:00:01	91	81002.1	Split	End	2	141	141	4_9_14_141_Rep6
4	9	48.3333333333333	14	146	6897.4	4863.38	1703.33	2315.99	3918.59	1672.82	Rep6	Control Confined	4_9_14_146_Rep6	80	168	20:00:00	42:00:01	89	79200.9	Cosmos	End	1	146	146	4_9_14_146_Rep6
4	9	48.3333333333333	14	153	6776.1	5129.82	1674.81	2384.27	3880.11	1663.73	Rep6	Control Confined	4_9_14_153_Rep6	85	165	21:15:03	41:15:03	81	71999.8	Cosmos	Merged	1	153	153	4_9_14_153_Rep6
4	9	48.3333333333333	14	180	5975.18	4969.59	1692.25	2264.72	3927.8	1676.24	Rep6	Control Confined	4_9_14_180_Rep6	105	168	26:14:59	42:00:01	64	56702	Cosmos	End	1	180	180	4_9_14_180_Rep6
4	9	48.3333333333333	14	183	4013.04	4721.48	1679.98	2115.55	3819.33	1657	Rep6	Control Confined	4_9_14_183_Rep6	108	168	26:59:59	42:00:01	61	54001.9	Cosmos	End	1	183	183	4_9_14_183_Rep6
4	9	48.3333333333333	14	184	3883.54	4980.49	1669.29	2117.87	3847.16	1653.46	Rep6	Control Confined	4_9_14_184_Rep6	108	168	26:59:59	42:00:01	61	54001.9	Cosmos	End	1	184	184	4_9_14_184_Rep6
4	9	48.3333333333333	14	185	9523.15	5951.34	1703.21	3004.19	4147.64	1662.91	Rep6	Control Confined	4_9_14_185_Rep6	108	155	26:59:59	38:45:02	48	42302.4	Cosmos	Merged	1	185	185	4_9_14_185_Rep6
4	9	48.3333333333333	14	186	11792	6323.98	1726.24	3186.12	4232.86	1755.56	Rep6	Control Confined	4_9_14_186_Rep6	108	155	26:59:59	38:45:02	48	42302.4	Cosmos	Merged	1	186	186	4_9_14_186_Rep6
4	9	48.3333333333333	14	192	4624.63	4474.77	1687.82	2079.28	3806.19	1669.66	Rep6	Control Confined	4_9_14_192_Rep6	110	168	27:30:01	42:00:01	59	52200.2	Cosmos	End	1	192	192	4_9_14_192_Rep6
4	9	48.3333333333333	14	194	2611.45	4826.66	3009.06	1873.42	3902.78	1720.84	Rep6	Control Confined	4_9_14_194_Rep6	114	168	28:30:01	42:00:01	55	48600.7	Merged	End	1	194	194	4_9_14_194_Rep6
4	9	48.3333333333333	14	196	2849.84	5120.38	3312.79	1974.06	3930.26	1749.82	Rep6	Control Confined	4_9_14_196_Rep6	115	168	28:45:01	42:00:01	54	47699.9	Cosmos	End	1	196	196	4_9_14_196_Rep6
4	9	48.3333333333333	14	198	4165.07	4496.3	2631.89	2031.4	3851.2	1700.1	Rep6	Control Confined	4_9_14_198_Rep6	119	168	29:44:59	42:00:01	50	44102.7	Cosmos	End	1	198	198	4_9_14_198_Rep6
4	9	48.3333333333333	14	199	3450.05	5801.02	3887.66	2065.44	3882.68	1757.14	Rep6	Control Confined	4_9_14_199_Rep6	119	168	29:44:59	42:00:01	50	44102.7	Cosmos	End	1	199	199	4_9_14_199_Rep6
4	9	48.3333333333333	14	206	2692.96	4817.94	5312.11	1989.61	3966.58	1979.98	Rep6	Control Confined	4_9_14_206_Rep6	123	157	30:45:00	39:15:01	35	30601.3	Split	Cosmos	2	178	178	4_9_14_178_Rep6
4	9	48.3333333333333	14	207	2692.87	4769.41	5062.86	1923.52	3858.41	1805.19	Rep6	Control Confined	4_9_14_207_Rep6	123	167	30:45:00	41:44:58	45	39598.1	Split	Cosmos	2	178	178	4_9_14_178_Rep6
4	9	48.3333333333333	14	209	4308.4	4365.5	1641.06	2083.07	3722.3	1632.16	Rep6	Control Confined	4_9_14_209_Rep6	123	168	30:45:00	42:00:01	46	40501.1	Cosmos	End	1	209	209	4_9_14_209_Rep6
4	9	48.3333333333333	14	210	4623.68	5259.41	1796.03	2125.37	3944.06	1681.86	Rep6	Control Confined	4_9_14_210_Rep6	124	168	31:00:00	42:00:01	45	39601.7	Cosmos	End	1	210	210	4_9_14_210_Rep6
4	9	48.3333333333333	14	214	3057.83	4469.36	2792.32	1945.56	3849.94	1725.99	Rep6	Control Confined	4_9_14_214_Rep6	130	168	32:30:02	42:00:01	39	34199.5	Cosmos	End	1	214	214	4_9_14_214_Rep6
4	9	48.3333333333333	14	219	4563.89	4129.71	1679.17	2130.53	3703.41	1661.59	Rep6	Control Confined	4_9_14_219_Rep6	135	168	33:44:59	42:00:01	34	29702.7	Cosmos	End	1	219	219	4_9_14_219_Rep6
4	9	48.3333333333333	14	220	4508.29	4995.77	1857.51	2212.65	3975.35	1689.85	Rep6	Control Confined	4_9_14_220_Rep6	137	168	34:15:01	42:00:01	32	27900.4	Split	End	2	218	218	4_9_14_218_Rep6
4	9	48.3333333333333	14	221	4493.73	5218.01	2106.28	2211.9	3990.26	1694.39	Rep6	Control Confined	4_9_14_221_Rep6	137	168	34:15:01	42:00:01	32	27900.4	Split	End	2	218	218	4_9_14_218_Rep6
4	9	48.3333333333333	14	224	6678.13	5048.06	1704.66	2385.21	3931.46	1711.7	Rep6	Control Confined	4_9_14_224_Rep6	137	168	34:15:01	42:00:01	32	27900.4	Merged	End	1	224	224	4_9_14_224_Rep6
4	9	48.3333333333333	14	225	3694.68	4072.22	1952.28	2061.15	3802.58	1696.4	Rep6	Control Confined	4_9_14_225_Rep6	141	146	35:15:00	36:30:04	6	4503.98	Cosmos	Cosmos	1	225	225	4_9_14_225_Rep6
4	9	48.3333333333333	14	226	3872.41	4624.65	1858.81	2236.93	3922.34	1681.02	Rep6	Control Confined	4_9_14_226_Rep6	143	147	35:45:00	36:45:04	5	3604.4	Cosmos	Cosmos	1	226	226	4_9_14_226_Rep6
4	9	48.3333333333333	14	227	10180.7	6370.14	1664.7	2578.88	3901.75	1605.08	Rep6	Control Confined	4_9_14_227_Rep6	143	145	35:45:00	36:15:04	3	1804.25	Cosmos	Cosmos	1	227	227	4_9_14_227_Rep6
4	9	48.3333333333333	14	228	8869.93	7174.14	1774.75	2710.17	4276.32	1692.82	Rep6	Control Confined	4_9_14_228_Rep6	144	151	35:59:59	37:44:59	8	6300.1	Merged	Split	1	228	228	4_9_14_228_Rep6
4	9	48.3333333333333	14	229	2843.87	4054.55	1652.1	1954.01	3614.16	1637.88	Rep6	Control Confined	4_9_14_229_Rep6	144	168	35:59:59	42:00:01	25	21602.5	Cosmos	End	1	229	229	4_9_14_229_Rep6
4	9	23.3333333333333	17	9	10180.2	5742	9745.53	2904.33	3463.67	1931.73	Rep6	Control Confined	4_9_17_9_Rep6	0	142	00:00:00	35:30:00	143	127801	Begin	Split	1	9	9	4_9_17_9_Rep6
4	9	23.3333333333333	17	10	5626.81	7495.28	8571.4	2487.36	3418.87	1864.26	Rep6	Control Confined	4_9_17_10_Rep6	0	127	00:00:00	31:45:02	128	114302	Begin	Cosmos	1	10	10	4_9_17_10_Rep6
4	9	23.3333333333333	17	11	10051.2	3634.38	1950.71	2939.92	3255.91	1667.13	Rep6	Control Confined	4_9_17_11_Rep6	0	74	00:00:00	18:30:01	75	66601.6	Begin	Cosmos	1	11	11	4_9_17_11_Rep6
4	9	23.3333333333333	17	17	4644.31	6172.39	5577.39	2579.31	3512.62	1818.28	Rep6	Control Confined	4_9_17_17_Rep6	0	130	00:00:00	32:30:02	131	117002	Begin	Split	1	17	17	4_9_17_17_Rep6
4	9	23.3333333333333	17	20	6512.94	6040.44	6868.74	2726.5	3346.92	1827.22	Rep6	Control Confined	4_9_17_20_Rep6	0	80	00:00:00	20:00:00	81	72000.9	Begin	Cosmos	1	20	20	4_9_17_20_Rep6
4	9	23.3333333333333	17	23	3805.57	5036.16	5049.98	2540.4	3432.84	1751.34	Rep6	Control Confined	4_9_17_23_Rep6	1	168	00:14:59	42:00:01	168	150302	Cosmos	End	1	23	23	4_9_17_23_Rep6
4	9	23.3333333333333	17	26	10033.6	5074.23	1713.17	3062.2	3518.71	1673.45	Rep6	Control Confined	4_9_17_26_Rep6	1	168	00:14:59	42:00:01	168	150302	Cosmos	End	1	26	26	4_9_17_26_Rep6
4	9	23.3333333333333	17	27	6131.94	7902.04	16330.8	2920.42	4032.59	2180.4	Rep6	Control Confined	4_9_17_27_Rep6	1	129	00:14:59	32:15:03	129	115204	Cosmos	Merged	1	27	27	4_9_17_27_Rep6
4	9	23.3333333333333	17	29	5149.21	3985.82	1679.83	2481.97	3335.85	1664.6	Rep6	Control Confined	4_9_17_29_Rep6	1	168	00:14:59	42:00:01	168	150302	Cosmos	End	1	29	29	4_9_17_29_Rep6
4	9	23.3333333333333	17	31	4536.65	5488.38	1747.05	2625.86	3545.75	1650.82	Rep6	Control Confined	4_9_17_31_Rep6	1	153	00:14:59	38:15:00	153	136801	Cosmos	Cosmos	1	31	31	4_9_17_31_Rep6
4	9	23.3333333333333	17	34	5407.92	4476.8	1651.33	2606.31	3275.62	1640.04	Rep6	Control Confined	4_9_17_34_Rep6	4	107	01:00:00	26:44:58	104	92698.6	Cosmos	Split	1	34	34	4_9_17_34_Rep6
4	9	23.3333333333333	17	42	6291.25	4441.37	1672.69	2770.94	3364.53	1639.85	Rep6	Control Confined	4_9_17_42_Rep6	10	76	02:30:02	18:59:59	67	59396.9	Split	Split	2	35	35	4_9_17_35_Rep6
4	9	23.3333333333333	17	43	5909.86	6928.71	16880.5	3113.95	3917.37	2235.34	Rep6	Control Confined	4_9_17_43_Rep6	11	137	02:44:59	34:15:01	127	113402	Split	Split	2	7	7	4_9_17_7_Rep6
4	9	23.3333333333333	17	44	7731.28	3320.01	1872.34	3371.78	3238.45	1715.82	Rep6	Control Confined	4_9_17_44_Rep6	11	73	02:44:59	18:15:01	63	55802.2	Split	Cosmos	2	7	7	4_9_17_7_Rep6
4	9	23.3333333333333	17	49	9891.65	3786	1710.18	3013.66	3265.8	1647.41	Rep6	Control Confined	4_9_17_49_Rep6	15	81	03:45:03	20:14:57	67	59394.1	Cosmos	Split	1	49	49	4_9_17_49_Rep6
4	9	23.3333333333333	17	50	3998.29	3601.24	1649.33	2505.78	3218.79	1644.22	Rep6	Control Confined	4_9_17_50_Rep6	16	136	04:00:03	33:59:59	121	107997	Cosmos	Cosmos	1	50	50	4_9_17_50_Rep6
4	9	23.3333333333333	17	54	4588.3	4467.17	3436.7	2615.44	3349.49	1754.03	Rep6	Control Confined	4_9_17_54_Rep6	17	168	04:15:00	42:00:01	152	135901	Cosmos	End	1	54	54	4_9_17_54_Rep6
4	9	23.3333333333333	17	57	7092.56	3450.49	1724.36	2799.86	3245.98	1659.39	Rep6	Control Confined	4_9_17_57_Rep6	23	71	05:44:59	17:45:00	49	43201.3	Cosmos	Cosmos	1	57	57	4_9_17_57_Rep6
4	9	23.3333333333333	17	61	5798.39	4035.21	1667.06	2854.21	3465.89	1667.22	Rep6	Control Confined	4_9_17_61_Rep6	25	90	06:15:02	22:30:02	66	58499.8	Split	Split	2	15	15	4_9_17_15_Rep6
4	9	23.3333333333333	17	62	5313.2	4100.59	1706.17	2623.38	3309.59	1727.65	Rep6	Control Confined	4_9_17_62_Rep6	26	154	06:29:58	38:30:00	129	115202	Cosmos	Split	1	62	62	4_9_17_62_Rep6
4	9	23.3333333333333	17	64	4931.57	4034.22	1670.1	2559.94	3281.48	1648.97	Rep6	Control Confined	4_9_17_64_Rep6	27	156	06:45:04	39:00:02	130	116098	Cosmos	Cosmos	1	64	64	4_9_17_64_Rep6
4	9	23.3333333333333	17	68	3556.1	4805.38	3981.36	2482.24	3420.29	1745.29	Rep6	Control Confined	4_9_17_68_Rep6	32	133	08:00:02	33:14:57	102	90894.9	Cosmos	Cosmos	1	68	68	4_9_17_68_Rep6
4	9	23.3333333333333	17	70	2997.58	3919.8	2626.22	2339.65	3259.37	1670.26	Rep6	Control Confined	4_9_17_70_Rep6	38	168	09:29:59	42:00:01	131	117002	Cosmos	End	1	70	70	4_9_17_70_Rep6
4	9	23.3333333333333	17	75	6070.13	5098.93	4505.05	2665.55	3430.35	1738.79	Rep6	Control Confined	4_9_17_75_Rep6	43	168	10:45:03	42:00:01	126	112498	Cosmos	End	1	75	75	4_9_17_75_Rep6
4	9	23.3333333333333	17	80	5337.8	4455.26	1679.71	2663.87	3358.06	1646.59	Rep6	Control Confined	4_9_17_80_Rep6	46	132	11:30:01	33:00:02	87	77400.8	Merged	Cosmos	1	80	80	4_9_17_80_Rep6
4	9	23.3333333333333	17	82	4872.56	4662.69	1661.06	2680.4	3439.48	1636.43	Rep6	Control Confined	4_9_17_82_Rep6	47	114	11:45:01	28:30:01	68	60299.8	Split	Merged	2	72	72	4_9_17_72_Rep6
4	9	23.3333333333333	17	83	3475.6	4665.49	5045.11	2423.25	3369.91	1760.79	Rep6	Control Confined	4_9_17_83_Rep6	47	125	11:45:01	31:15:01	79	70200.5	Cosmos	Merged	1	83	83	4_9_17_83_Rep6
4	9	23.3333333333333	17	85	4054	5372.47	3005.36	2601.08	3487.58	1685.09	Rep6	Control Confined	4_9_17_85_Rep6	48	122	12:00:00	30:30:02	75	66602.4	Split	Merged	2	1	1	4_9_17_1_Rep6
4	9	23.3333333333333	17	89	2868.54	3955.72	2973.74	2312.49	3228.99	1682.25	Rep6	Control Confined	4_9_17_89_Rep6	50	102	12:30:03	25:30:04	53	46800.9	Cosmos	Cosmos	1	89	89	4_9_17_89_Rep6
4	9	23.3333333333333	17	91	4307.34	4422	1816.8	2593.06	3390.92	1654.64	Rep6	Control Confined	4_9_17_91_Rep6	52	74	13:00:06	18:30:01	23	19795.4	Cosmos	Merged	1	91	91	4_9_17_91_Rep6
4	9	23.3333333333333	17	92	3126.91	4190.02	2870.77	2466.18	3338.76	1683.51	Rep6	Control Confined	4_9_17_92_Rep6	54	75	13:30:00	18:44:59	22	18898.8	Cosmos	Cosmos	1	92	92	4_9_17_92_Rep6
4	9	23.3333333333333	17	94	3207.37	4238.29	2918.4	2432.44	3349.74	1691.09	Rep6	Control Confined	4_9_17_94_Rep6	55	115	13:45:02	28:45:01	61	53999.7	Cosmos	Merged	1	94	94	4_9_17_94_Rep6
4	9	23.3333333333333	17	96	4754.26	6096.27	11257.3	2645.93	3502.82	2067.97	Rep6	Control Confined	4_9_17_96_Rep6	58	117	14:30:00	29:15:01	60	53100.6	Cosmos	Cosmos	1	96	96	4_9_17_96_Rep6
4	9	23.3333333333333	17	97	2803.65	3896.19	3185.94	2317.67	3278.46	1701.76	Rep6	Control Confined	4_9_17_97_Rep6	60	168	15:00:01	42:00:01	109	97200.4	Cosmos	End	1	97	97	4_9_17_97_Rep6
4	9	23.3333333333333	17	98	3702.5	4912.9	2742.85	2639.82	3561.61	1682.8	Rep6	Control Confined	4_9_17_98_Rep6	61	94	15:15:04	23:30:04	34	29699.5	Cosmos	Cosmos	1	98	98	4_9_17_98_Rep6
4	9	23.3333333333333	17	99	4430.09	4431.75	1720.45	2558.83	3460.36	1709.97	Rep6	Control Confined	4_9_17_99_Rep6	61	116	15:15:04	29:00:01	56	49497	Cosmos	Split	1	99	99	4_9_17_99_Rep6
4	9	23.3333333333333	17	101	3235.65	4360.52	5425.34	2351.06	3347.54	1770.31	Rep6	Control Confined	4_9_17_101_Rep6	63	168	15:45:03	42:00:01	106	94498.2	Cosmos	End	1	101	101	4_9_17_101_Rep6
4	9	23.3333333333333	17	103	3914.6	4279.59	5374.33	2523.51	3318.89	1773.52	Rep6	Control Confined	4_9_17_103_Rep6	65	87	16:14:59	21:45:01	23	19802.2	Cosmos	Cosmos	1	103	103	4_9_17_103_Rep6
4	9	23.3333333333333	17	105	4888.24	4521.81	1672.91	2691.66	3456.39	1650.75	Rep6	Control Confined	4_9_17_105_Rep6	67	109	16:45:00	27:14:59	43	37799.1	Split	Merged	2	104	104	4_9_17_104_Rep6
4	9	23.3333333333333	17	106	4504.62	4322.97	1686.45	2628.73	3382.95	1648.5	Rep6	Control Confined	4_9_17_106_Rep6	67	74	16:45:00	18:30:01	8	6301.16	Split	Merged	2	104	104	4_9_17_104_Rep6
4	9	23.3333333333333	17	107	3004.31	4045.42	2585.31	2393.71	3269.08	1672.45	Rep6	Control Confined	4_9_17_107_Rep6	68	90	17:00:04	22:30:02	23	19797.8	Cosmos	Cosmos	1	107	107	4_9_17_107_Rep6
4	9	23.3333333333333	17	108	3456.67	4606.64	1917.5	2440.15	3390.84	1661.01	Rep6	Control Confined	4_9_17_108_Rep6	68	79	17:00:04	19:44:58	12	9893.71	Merged	Split	1	108	108	4_9_17_108_Rep6
4	9	23.3333333333333	17	109	2849.47	3608.85	2507.51	2372.08	3282.24	1676.89	Rep6	Control Confined	4_9_17_109_Rep6	69	115	17:15:02	28:45:01	47	41399.8	Cosmos	Merged	1	109	109	4_9_17_109_Rep6
4	9	23.3333333333333	17	110	2822.28	3882.18	1954.36	2399.45	3350.31	1684.27	Rep6	Control Confined	4_9_17_110_Rep6	70	79	17:30:01	19:44:58	10	8097.16	Cosmos	Cosmos	1	110	110	4_9_17_110_Rep6
4	9	26	1	3	4932.79	4132.83	1674.53	2513.76	3409.98	1659.49	Rep6	Control Confined	4_9_1_3_Rep6	0	131	00:00:00	32:45:02	132	117902	Begin	Cosmos	1	3	3	4_9_1_3_Rep6
4	9	26	1	5	4852.49	3558.94	1657.43	2332.7	3156.04	1617.26	Rep6	Control Confined	4_9_1_5_Rep6	0	83	00:00:00	20:45:01	84	74701	Begin	Cosmos	1	5	5	4_9_1_5_Rep6
4	9	26	1	7	9854.63	3637.45	1749.85	3323.68	3436.19	1674.36	Rep6	Control Confined	4_9_1_7_Rep6	0	80	00:00:00	20:00:00	81	72000.9	Begin	Split	1	7	7	4_9_1_7_Rep6
4	9	26	1	12	3299.96	4722.97	4535.31	2269.95	3424.4	1728.05	Rep6	Control Confined	4_9_1_12_Rep6	0	168	00:00:00	42:00:01	169	151202	Begin	End	1	12	12	4_9_1_12_Rep6
4	9	26	1	17	6369.37	7725.13	5000.71	2823.75	3968.14	1766.3	Rep6	Control Confined	4_9_1_17_Rep6	0	168	00:00:00	42:00:01	169	151202	Begin	End	1	17	17	4_9_1_17_Rep6
4	9	26	1	19	7470.18	3498.46	1704.11	2638.46	3227.99	1661.62	Rep6	Control Confined	4_9_1_19_Rep6	0	120	00:00:00	29:59:59	121	108000	Begin	Cosmos	1	19	19	4_9_1_19_Rep6
4	9	26	1	20	5815.09	5207.7	1679.12	2679.37	3515.33	1657.63	Rep6	Control Confined	4_9_1_20_Rep6	1	108	00:14:59	26:59:59	108	96300.3	Cosmos	Cosmos	1	20	20	4_9_1_20_Rep6
4	9	26	1	21	5193	4989	1788.91	2506.19	3505.14	1656.75	Rep6	Control Confined	4_9_1_21_Rep6	1	168	00:14:59	42:00:01	168	150302	Cosmos	End	1	21	21	4_9_1_21_Rep6
4	9	26	1	22	5679.25	5382.94	7138.73	2527.43	3560.42	1833.42	Rep6	Control Confined	4_9_1_22_Rep6	1	168	00:14:59	42:00:01	168	150302	Cosmos	End	1	22	22	4_9_1_22_Rep6
4	9	26	1	23	5577.76	7360.91	6340.76	2706.87	3795.08	1780.68	Rep6	Control Confined	4_9_1_23_Rep6	1	168	00:14:59	42:00:01	168	150302	Cosmos	End	1	23	23	4_9_1_23_Rep6
4	9	26	1	29	6194.44	4156.74	1681.75	2424.54	3358.32	1657.56	Rep6	Control Confined	4_9_1_29_Rep6	4	168	01:00:00	42:00:01	165	147602	Cosmos	End	1	29	29	4_9_1_29_Rep6
4	9	26	1	33	4939.75	3640.81	1671.1	2402.89	3310	1655.81	Rep6	Control Confined	4_9_1_33_Rep6	10	168	02:30:02	42:00:01	159	142199	Cosmos	End	1	33	33	4_9_1_33_Rep6
4	9	26	1	43	3615.93	3978.31	1644.81	2326.82	3302.37	1639.88	Rep6	Control Confined	4_9_1_43_Rep6	19	141	04:45:00	35:15:00	123	109800	Cosmos	Cosmos	1	43	43	4_9_1_43_Rep6
4	9	26	1	44	3686.29	5290.9	3360.94	2333.07	3408.92	1705.64	Rep6	Control Confined	4_9_1_44_Rep6	20	81	05:00:02	20:14:57	62	54895.1	Cosmos	Cosmos	1	44	44	4_9_1_44_Rep6
4	9	26	1	47	4980.66	4998.49	1683.18	2524.17	3496.62	1655.25	Rep6	Control Confined	4_9_1_47_Rep6	23	108	05:44:59	26:59:59	86	76500.8	Cosmos	Split	1	47	47	4_9_1_47_Rep6
4	9	26	1	48	4192.37	3287.58	1682.93	2547.88	3276.47	1668.64	Rep6	Control Confined	4_9_1_48_Rep6	23	80	05:44:59	20:00:00	58	51301.8	Cosmos	Cosmos	1	48	48	4_9_1_48_Rep6
4	9	26	1	49	5516.62	4668.25	1676.76	2407.54	3425.93	1670.66	Rep6	Control Confined	4_9_1_49_Rep6	24	162	05:59:59	40:30:01	139	124202	Cosmos	Cosmos	1	49	49	4_9_1_49_Rep6
4	9	26	1	53	7299.88	4293.34	1667.97	2640.81	3318.7	1640.03	Rep6	Control Confined	4_9_1_53_Rep6	29	149	07:15:00	37:15:00	121	108000	Cosmos	Cosmos	1	53	53	4_9_1_53_Rep6
4	9	26	1	57	9805.22	7610.29	5809.88	2909.21	3808.32	1905.88	Rep6	Control Confined	4_9_1_57_Rep6	33	107	08:15:01	26:44:58	75	66597.2	Split	Merged	2	13	13	4_9_1_13_Rep6
4	9	26	1	58	3425.28	4616.85	3862.62	2295.46	3411.32	1717.26	Rep6	Control Confined	4_9_1_58_Rep6	33	82	08:15:01	20:30:00	50	44098.9	Cosmos	Cosmos	1	58	58	4_9_1_58_Rep6
4	9	26	1	60	7122.64	4364.83	1684.91	2716.85	3401.86	1646.91	Rep6	Control Confined	4_9_1_60_Rep6	34	95	08:30:04	23:45:01	62	54897.3	Cosmos	Merged	1	60	60	4_9_1_60_Rep6
4	9	26	1	61	8084.66	3793.06	1702.1	2745.4	3341.26	1661.14	Rep6	Control Confined	4_9_1_61_Rep6	35	163	08:44:58	40:45:02	129	115203	Cosmos	Cosmos	1	61	61	4_9_1_61_Rep6
4	9	26	1	62	7336.99	4178.76	1679.47	2653.68	3370.03	1653.24	Rep6	Control Confined	4_9_1_62_Rep6	36	95	08:59:58	23:45:01	60	53103.2	Cosmos	Merged	1	62	62	4_9_1_62_Rep6
4	9	26	1	64	10091	4432.47	2095.4	3050.74	3631.32	1790.16	Rep6	Control Confined	4_9_1_64_Rep6	37	86	09:14:57	21:30:03	50	44106.1	Split	Split	2	59	59	4_9_1_59_Rep6
4	9	26	1	65	5325.59	7069.22	16444.4	2649.25	3799.78	2566.78	Rep6	Control Confined	4_9_1_65_Rep6	41	120	10:15:02	29:59:59	80	71097.3	Cosmos	Cosmos	1	65	65	4_9_1_65_Rep6
4	9	26	1	68	3611.31	3966.69	1665.82	2351.67	3387.04	1657.26	Rep6	Control Confined	4_9_1_68_Rep6	47	164	11:45:01	40:59:58	118	105297	Cosmos	Cosmos	1	68	68	4_9_1_68_Rep6
4	9	26	1	69	4145.35	4043.5	1669.13	2370.53	3386.34	1657.34	Rep6	Control Confined	4_9_1_69_Rep6	48	161	12:00:00	40:15:01	114	101701	Cosmos	Cosmos	1	69	69	4_9_1_69_Rep6
4	9	26	1	77	2795.58	4022.7	2294.25	2210.46	3274.86	1652.21	Rep6	Control Confined	4_9_1_77_Rep6	61	168	15:15:04	42:00:01	108	96297.2	Cosmos	End	1	77	77	4_9_1_77_Rep6
4	9	26	1	80	2682.97	3904.89	2272.69	2223.88	3297.37	1667.43	Rep6	Control Confined	4_9_1_80_Rep6	61	168	15:15:04	42:00:01	108	96297.2	Cosmos	End	1	80	80	4_9_1_80_Rep6
4	9	26	1	81	2815.78	4107.77	2352.18	2232.09	3354.36	1676.25	Rep6	Control Confined	4_9_1_81_Rep6	62	168	15:29:59	42:00:01	107	95402.4	Cosmos	End	1	81	81	4_9_1_81_Rep6
4	9	26	1	83	3201.7	4074.91	2398.31	2403.21	3448.78	1791.32	Rep6	Control Confined	4_9_1_83_Rep6	63	168	15:45:03	42:00:01	106	94498.2	Cosmos	End	1	83	83	4_9_1_83_Rep6
4	9	26	1	86	2970.51	4024.8	2416.01	2242.35	3272.26	1665.87	Rep6	Control Confined	4_9_1_86_Rep6	64	168	16:00:02	42:00:01	105	93599.7	Cosmos	End	1	86	86	4_9_1_86_Rep6
4	9	26	1	87	3079.77	4302.29	4097.67	2354.99	3418.5	1733.96	Rep6	Control Confined	4_9_1_87_Rep6	66	168	16:29:58	42:00:01	103	91803.4	Cosmos	End	1	87	87	4_9_1_87_Rep6
4	9	26	1	88	2678.65	4016.39	2036.92	2218.24	3414.24	1683.41	Rep6	Control Confined	4_9_1_88_Rep6	67	168	16:45:00	42:00:01	102	90901.4	Cosmos	End	1	88	88	4_9_1_88_Rep6
4	9	26	1	89	2966.36	3683.22	2438.27	2275.49	3268.97	1670.92	Rep6	Control Confined	4_9_1_89_Rep6	68	153	17:00:04	38:15:00	86	76495.6	Cosmos	Split	1	89	89	4_9_1_89_Rep6
4	9	26	1	92	2808.25	4175.66	2142.65	2215.82	3420.05	1686.35	Rep6	Control Confined	4_9_1_92_Rep6	71	168	17:45:00	42:00:01	98	87301.4	Cosmos	End	1	92	92	4_9_1_92_Rep6
4	9	26	1	93	2694.58	3918.63	2247.66	2262.75	3342.52	1672.34	Rep6	Control Confined	4_9_1_93_Rep6	73	168	18:15:01	42:00:01	96	85500.1	Cosmos	End	1	93	93	4_9_1_93_Rep6
4	9	26	1	95	6610.97	4442.79	1626.71	2523.13	3240.44	1592.01	Rep6	Control Confined	4_9_1_95_Rep6	74	79	18:30:01	19:44:58	6	4496.69	Cosmos	Cosmos	1	95	95	4_9_1_95_Rep6
4	9	26	1	96	2726.36	3909.71	1878.48	2277.11	3283.32	1637.6	Rep6	Control Confined	4_9_1_96_Rep6	75	119	18:44:59	29:44:59	45	39599.4	Cosmos	Cosmos	1	96	96	4_9_1_96_Rep6
4	9	26	1	97	3093.82	4175.62	2375.69	2280.3	3354.74	1679.68	Rep6	Control Confined	4_9_1_97_Rep6	76	80	18:59:59	20:00:00	5	3601.48	Cosmos	Cosmos	1	97	97	4_9_1_97_Rep6
4	9	26	1	98	3697.44	3819.08	1642.15	2428.83	3335.84	1679.46	Rep6	Control Confined	4_9_1_98_Rep6	78	79	19:29:59	19:44:58	2	898.563	Cosmos	Cosmos	1	98	98	4_9_1_98_Rep6
4	9	51	14	1	3879.81	5227.49	2117.32	2099.29	3918.93	1673.08	Rep6	Control Confined	4_9_14_1_Rep6	0	157	00:00:00	39:15:01	158	141302	Begin	Cosmos	1	1	1	4_9_14_1_Rep6
4	9	51	14	3	8539.38	5716.89	1708.16	2556.64	3967.3	1664.52	Rep6	Control Confined	4_9_14_3_Rep6	0	168	00:00:00	42:00:01	169	151202	Begin	End	1	3	3	4_9_14_3_Rep6
4	9	51	14	5	10881.2	6146.76	1719.49	3059.82	4235.5	1667.95	Rep6	Control Confined	4_9_14_5_Rep6	0	168	00:00:00	42:00:01	169	151202	Begin	End	1	5	5	4_9_14_5_Rep6
4	9	51	14	11	4860.91	4975.67	1972.03	1945.91	3871.07	1684.51	Rep6	Control Confined	4_9_14_11_Rep6	0	166	00:00:00	41:30:02	167	149402	Begin	Cosmos	1	11	11	4_9_14_11_Rep6
4	9	51	14	15	4962.66	7652.22	8729.22	2374.09	4470.35	1879.84	Rep6	Control Confined	4_9_14_15_Rep6	0	168	00:00:00	42:00:01	169	151202	Begin	End	1	15	15	4_9_14_15_Rep6
4	9	51	14	29	7606.47	7822.64	1720.09	2567.12	4351.67	1681.13	Rep6	Control Confined	4_9_14_29_Rep6	1	168	00:14:59	42:00:01	168	150302	Cosmos	End	1	29	29	4_9_14_29_Rep6
4	9	51	14	32	4306.95	4251.81	1791.61	2234.85	3775.62	1673.36	Rep6	Control Confined	4_9_14_32_Rep6	3	168	00:45:02	42:00:01	166	148500	Cosmos	End	1	32	32	4_9_14_32_Rep6
4	9	51	14	41	8481.01	7079.4	2899.33	2303.24	4148.29	1727.04	Rep6	Control Confined	4_9_14_41_Rep6	10	168	02:30:02	42:00:01	159	142199	Cosmos	End	1	41	41	4_9_14_41_Rep6
4	9	51	14	44	5337.31	5056.15	2081.59	2295.81	3950.97	1683.64	Rep6	Control Confined	4_9_14_44_Rep6	13	168	03:15:01	42:00:01	156	139501	Cosmos	End	1	44	44	4_9_14_44_Rep6
4	9	51	14	48	3908.7	4046.06	1727.19	2106.21	3797.59	1672.83	Rep6	Control Confined	4_9_14_48_Rep6	16	168	04:00:03	42:00:01	153	136799	Cosmos	End	1	48	48	4_9_14_48_Rep6
4	9	51	14	58	3974.49	6414.75	8268.04	2071.46	3998.38	1903.4	Rep6	Control Confined	4_9_14_58_Rep6	22	168	05:30:00	42:00:01	147	131401	Cosmos	End	1	58	58	4_9_14_58_Rep6
4	9	51	14	59	8728.68	6307.69	1728.03	2576.17	4026.5	1630.03	Rep6	Control Confined	4_9_14_59_Rep6	22	168	05:30:00	42:00:01	147	131401	Cosmos	End	1	59	59	4_9_14_59_Rep6
4	9	51	14	60	3131.45	4650.58	1674.74	1966.02	3871.82	1666.26	Rep6	Control Confined	4_9_14_60_Rep6	25	168	06:15:02	42:00:01	144	128699	Cosmos	End	1	60	60	4_9_14_60_Rep6
4	9	51	14	64	3633.16	4714.66	1678.87	2051.66	3939.79	1673.74	Rep6	Control Confined	4_9_14_64_Rep6	26	168	06:29:58	42:00:01	143	127803	Cosmos	End	1	64	64	4_9_14_64_Rep6
4	9	51	14	73	7256.83	5799	2141.94	2437.12	4057.73	1703.37	Rep6	Control Confined	4_9_14_73_Rep6	32	168	08:00:02	42:00:01	137	122399	Cosmos	End	1	73	73	4_9_14_73_Rep6
4	9	51	14	77	6589.61	5770.53	1925.36	2307.26	4069.83	1695.87	Rep6	Control Confined	4_9_14_77_Rep6	33	168	08:15:01	42:00:01	136	121500	Cosmos	End	1	77	77	4_9_14_77_Rep6
4	9	51	14	82	3263.36	4963.77	1959.58	1976.19	3793.88	1643.17	Rep6	Control Confined	4_9_14_82_Rep6	40	168	10:00:00	42:00:01	129	115201	Cosmos	End	1	82	82	4_9_14_82_Rep6
4	9	51	14	91	5565.16	5770.55	6937.74	2250.13	3973.08	1788.97	Rep6	Control Confined	4_9_14_91_Rep6	43	168	10:45:03	42:00:01	126	112498	Cosmos	End	1	91	91	4_9_14_91_Rep6
4	9	51	14	95	8598.11	4321.74	2156.71	2997.68	4732.2	3148.15	Rep6	Control Confined	4_9_14_95_Rep6	44	166	11:00:01	41:30:02	123	109801	Cosmos	Split	1	95	95	4_9_14_95_Rep6
4	9	51	14	107	4160.93	4461.85	1665.94	1997.72	3689	1641.95	Rep6	Control Confined	4_9_14_107_Rep6	51	168	12:45:00	42:00:01	118	105301	Cosmos	End	1	107	107	4_9_14_107_Rep6
4	9	51	14	116	10958.9	5799.2	1994.89	2247.43	3783.55	1661.79	Rep6	Control Confined	4_9_14_116_Rep6	56	168	14:00:01	42:00:01	113	100800	Cosmos	End	1	116	116	4_9_14_116_Rep6
4	9	51	14	125	4321.04	3824.54	1681.69	2257.07	3836.15	1663.18	Rep6	Control Confined	4_9_14_125_Rep6	62	159	15:29:59	39:44:59	98	87299.9	Cosmos	Cosmos	1	125	125	4_9_14_125_Rep6
4	9	51	14	126	4566.22	7094.69	5203.7	2211.08	4150.96	1804.01	Rep6	Control Confined	4_9_14_126_Rep6	62	157	15:29:59	39:15:01	96	85502.6	Cosmos	Merged	1	126	126	4_9_14_126_Rep6
4	9	51	14	127	6274.65	3841.75	1749.77	2202.54	3750.49	1641.05	Rep6	Control Confined	4_9_14_127_Rep6	64	157	16:00:02	39:15:01	94	83699.8	Cosmos	Merged	1	127	127	4_9_14_127_Rep6
4	9	51	14	131	10581.8	5443.64	1739.21	2799.45	4093.36	1693.65	Rep6	Control Confined	4_9_14_131_Rep6	66	163	16:29:58	40:45:02	98	87303.9	Cosmos	Merged	1	131	131	4_9_14_131_Rep6
4	9	51	14	132	7437.33	4671.43	1717.04	2508.23	3922.49	1667.19	Rep6	Control Confined	4_9_14_132_Rep6	68	168	17:00:04	42:00:01	101	89997.3	Cosmos	End	1	132	132	4_9_14_132_Rep6
4	9	51	14	133	6795.79	3930.29	1710.67	2390.4	3898.99	1682.27	Rep6	Control Confined	4_9_14_133_Rep6	68	168	17:00:04	42:00:01	101	89997.3	Cosmos	End	1	133	133	4_9_14_133_Rep6
4	9	51	14	140	8016.14	4162.75	1727.4	2478.91	3942.04	1694.69	Rep6	Control Confined	4_9_14_140_Rep6	76	163	18:59:59	40:45:02	88	78302.9	Cosmos	Merged	1	140	140	4_9_14_140_Rep6
4	9	51	14	145	7178.06	4062.19	1698.87	2260.07	3854.56	1681.09	Rep6	Control Confined	4_9_14_145_Rep6	78	168	19:29:59	42:00:01	91	81002.1	Split	End	2	141	141	4_9_14_141_Rep6
4	9	51	14	146	6975.51	4887.99	1705.06	2334.07	3959.36	1679.56	Rep6	Control Confined	4_9_14_146_Rep6	80	168	20:00:00	42:00:01	89	79200.9	Cosmos	End	1	146	146	4_9_14_146_Rep6
4	9	51	14	153	6949.2	4941.54	1669.2	2419.52	3897.85	1644.73	Rep6	Control Confined	4_9_14_153_Rep6	85	165	21:15:03	41:15:03	81	71999.8	Cosmos	Merged	1	153	153	4_9_14_153_Rep6
4	9	51	14	180	7453.33	5132.9	1716.02	2356.66	3964.13	1675.83	Rep6	Control Confined	4_9_14_180_Rep6	105	168	26:14:59	42:00:01	64	56702	Cosmos	End	1	180	180	4_9_14_180_Rep6
4	9	51	14	183	4654.47	4887.75	1679.17	2155.02	3877.15	1668.25	Rep6	Control Confined	4_9_14_183_Rep6	108	168	26:59:59	42:00:01	61	54001.9	Cosmos	End	1	183	183	4_9_14_183_Rep6
4	9	51	14	184	4336.24	5122.95	1666.53	2199.46	3951.49	1658.23	Rep6	Control Confined	4_9_14_184_Rep6	108	168	26:59:59	42:00:01	61	54001.9	Cosmos	End	1	184	184	4_9_14_184_Rep6
4	9	51	14	185	10293.3	6070.93	1714.92	2858.72	4151.29	1666.32	Rep6	Control Confined	4_9_14_185_Rep6	108	155	26:59:59	38:45:02	48	42302.4	Cosmos	Merged	1	185	185	4_9_14_185_Rep6
4	9	51	14	186	11863.9	6245	1723.28	3163.92	4232.94	1672.24	Rep6	Control Confined	4_9_14_186_Rep6	108	155	26:59:59	38:45:02	48	42302.4	Cosmos	Merged	1	186	186	4_9_14_186_Rep6
4	9	51	14	192	5258.55	4597.26	1692.38	2102.85	3853.66	1675.03	Rep6	Control Confined	4_9_14_192_Rep6	110	168	27:30:01	42:00:01	59	52200.2	Cosmos	End	1	192	192	4_9_14_192_Rep6
4	9	51	14	194	2705.52	4978.56	3393.68	1909.49	3974.55	1739.92	Rep6	Control Confined	4_9_14_194_Rep6	114	168	28:30:01	42:00:01	55	48600.7	Merged	End	1	194	194	4_9_14_194_Rep6
4	9	51	14	196	2780.03	5052.96	3466.9	1951.44	3970.89	1761.33	Rep6	Control Confined	4_9_14_196_Rep6	115	168	28:45:01	42:00:01	54	47699.9	Cosmos	End	1	196	196	4_9_14_196_Rep6
4	9	51	14	198	4944.54	4600.29	2127.5	2054.44	3872.31	1682.51	Rep6	Control Confined	4_9_14_198_Rep6	119	168	29:44:59	42:00:01	50	44102.7	Cosmos	End	1	198	198	4_9_14_198_Rep6
4	9	51	14	199	3476.55	5895	4129.27	2044.52	3918.34	1758.48	Rep6	Control Confined	4_9_14_199_Rep6	119	168	29:44:59	42:00:01	50	44102.7	Cosmos	End	1	199	199	4_9_14_199_Rep6
4	9	51	14	206	2858.89	4862.5	5526.86	2033.39	4052.77	2050.35	Rep6	Control Confined	4_9_14_206_Rep6	123	157	30:45:00	39:15:01	35	30601.3	Split	Cosmos	2	178	178	4_9_14_178_Rep6
4	9	51	14	207	2750.48	4888.92	5319.79	1931.25	3912.64	1823.12	Rep6	Control Confined	4_9_14_207_Rep6	123	167	30:45:00	41:44:58	45	39598.1	Split	Cosmos	2	178	178	4_9_14_178_Rep6
4	9	51	14	209	4784.86	4493.17	1648.96	2100.07	3785.13	1636.81	Rep6	Control Confined	4_9_14_209_Rep6	123	168	30:45:00	42:00:01	46	40501.1	Cosmos	End	1	209	209	4_9_14_209_Rep6
4	9	51	14	210	5034.83	5268.65	1701.14	2203.06	4020.02	1692.11	Rep6	Control Confined	4_9_14_210_Rep6	124	168	31:00:00	42:00:01	45	39601.7	Cosmos	End	1	210	210	4_9_14_210_Rep6
4	9	51	14	214	3767.06	4706.45	2435.83	2026.36	3966.17	1839.03	Rep6	Control Confined	4_9_14_214_Rep6	130	168	32:30:02	42:00:01	39	34199.5	Cosmos	End	1	214	214	4_9_14_214_Rep6
4	9	51	14	219	4499.28	4096.23	1681.35	2130.52	3739.71	1660.91	Rep6	Control Confined	4_9_14_219_Rep6	135	168	33:44:59	42:00:01	34	29702.7	Cosmos	End	1	219	219	4_9_14_219_Rep6
4	9	51	14	220	4882.99	4978.71	1694.98	2280.96	4023.14	1672.61	Rep6	Control Confined	4_9_14_220_Rep6	137	168	34:15:01	42:00:01	32	27900.4	Split	End	2	218	218	4_9_14_218_Rep6
4	9	51	14	221	5261.84	5346.28	1712.1	2273.37	4041.33	1680.94	Rep6	Control Confined	4_9_14_221_Rep6	137	168	34:15:01	42:00:01	32	27900.4	Split	End	2	218	218	4_9_14_218_Rep6
4	9	51	14	224	7836.48	5184.59	1725.12	2522.09	4018.1	1780.34	Rep6	Control Confined	4_9_14_224_Rep6	137	168	34:15:01	42:00:01	32	27900.4	Merged	End	1	224	224	4_9_14_224_Rep6
4	9	51	14	229	3039.95	4161.4	1657.43	1962.56	3662.47	1639	Rep6	Control Confined	4_9_14_229_Rep6	144	168	35:59:59	42:00:01	25	21602.5	Cosmos	End	1	229	229	4_9_14_229_Rep6
4	9	51	14	230	2794.11	4489.35	3295.1	2002.56	3953.63	1861.21	Rep6	Control Confined	4_9_14_230_Rep6	150	168	37:30:01	42:00:01	19	16200.2	Cosmos	End	1	230	230	4_9_14_230_Rep6
4	9	51	14	231	4383.76	4774.33	1689.1	2287.54	3977.68	1665.61	Rep6	Control Confined	4_9_14_231_Rep6	150	168	37:30:01	42:00:01	19	16200.2	Cosmos	End	1	231	231	4_9_14_231_Rep6
4	9	51	14	232	2547.46	4688.24	1954.25	1929.2	3953.22	1700.02	Rep6	Control Confined	4_9_14_232_Rep6	150	157	37:30:01	39:15:01	8	6300.38	Cosmos	Cosmos	1	232	232	4_9_14_232_Rep6
4	9	51	14	233	2670.89	4581.2	3073.58	1967.87	3765.01	1757.24	Rep6	Control Confined	4_9_14_233_Rep6	151	161	37:44:59	40:15:01	11	9002.07	Cosmos	Cosmos	1	233	233	4_9_14_233_Rep6
4	9	51	14	234	11120.7	6555.63	1667.61	2702.52	3990.26	1608.71	Rep6	Control Confined	4_9_14_234_Rep6	151	154	37:44:59	38:30:00	4	2701.11	Cosmos	Cosmos	1	234	234	4_9_14_234_Rep6
4	9	51	14	236	4187.11	4895.44	1812.73	2291.72	3993.41	1677.7	Rep6	Control Confined	4_9_14_236_Rep6	152	168	38:00:00	42:00:01	17	14401	Cosmos	End	1	236	236	4_9_14_236_Rep6
4	9	51	14	237	8854.01	7896.04	1744.4	2818.78	4476.91	1705.09	Rep6	Control Confined	4_9_14_237_Rep6	152	156	38:00:00	39:00:02	5	3601.67	Split	Merged	2	228	228	4_9_14_228_Rep6
4	9	51	14	238	10065.7	6284.44	1789.36	2783.51	4253	1733.1	Rep6	Control Confined	4_9_14_238_Rep6	152	156	38:00:00	39:00:02	5	3601.67	Split	Merged	2	228	228	4_9_14_228_Rep6
4	9	32	14	1	6225.77	5292.67	1734.75	2362.67	3548.21	1666.54	Rep6	Control Confined	4_9_14_1_Rep6	0	157	00:00:00	39:15:01	158	141302	Begin	Cosmos	1	1	1	4_9_14_1_Rep6
4	9	32	14	3	7528.38	5990.4	1688.84	2590.38	3686.03	1661.03	Rep6	Control Confined	4_9_14_3_Rep6	0	168	00:00:00	42:00:01	169	151202	Begin	End	1	3	3	4_9_14_3_Rep6
4	9	32	14	4	4058.78	3460.43	1660.61	2301.48	3444.66	1684.66	Rep6	Control Confined	4_9_14_4_Rep6	0	111	00:00:00	27:45:01	112	99901.6	Begin	Cosmos	1	4	4	4_9_14_4_Rep6
4	9	32	14	5	8232.48	6781.31	1704.02	2777.73	3930.22	1655.77	Rep6	Control Confined	4_9_14_5_Rep6	0	168	00:00:00	42:00:01	169	151202	Begin	End	1	5	5	4_9_14_5_Rep6
4	9	32	14	11	7165.63	5497.99	1723.84	2409.11	3600.63	1664.24	Rep6	Control Confined	4_9_14_11_Rep6	0	166	00:00:00	41:30:02	167	149402	Begin	Cosmos	1	11	11	4_9_14_11_Rep6
4	9	32	14	15	4664.87	6762.11	6648.01	2315.66	3812.96	1799.9	Rep6	Control Confined	4_9_14_15_Rep6	0	168	00:00:00	42:00:01	169	151202	Begin	End	1	15	15	4_9_14_15_Rep6
4	9	32	14	25	7027.91	3729.53	1787.62	2371.79	3475.11	1656.25	Rep6	Control Confined	4_9_14_25_Rep6	1	96	00:14:59	23:59:58	96	85499.1	Cosmos	Split	1	25	25	4_9_14_25_Rep6
4	9	32	14	29	5743.83	8134.09	10525.2	2378.78	3944.13	1921.79	Rep6	Control Confined	4_9_14_29_Rep6	1	168	00:14:59	42:00:01	168	150302	Cosmos	End	1	29	29	4_9_14_29_Rep6
4	9	32	14	32	8085.71	4196.68	1709.68	2573.24	3442.31	1669.61	Rep6	Control Confined	4_9_14_32_Rep6	3	168	00:45:02	42:00:01	166	148500	Cosmos	End	1	32	32	4_9_14_32_Rep6
4	9	32	14	34	8244.34	3957.99	1711.5	2736.34	3473.02	1660.02	Rep6	Control Confined	4_9_14_34_Rep6	4	100	01:00:00	25:00:04	97	86403.9	Cosmos	Split	1	34	34	4_9_14_34_Rep6
4	9	32	14	38	10598	4558.76	1733.89	2618.47	3606.97	1687.63	Rep6	Control Confined	4_9_14_38_Rep6	7	108	01:45:00	26:59:59	102	90899.6	Cosmos	Split	1	38	38	4_9_14_38_Rep6
4	9	32	14	41	4775.78	6699.98	9491.3	2148.26	3706.22	1860.42	Rep6	Control Confined	4_9_14_41_Rep6	10	168	02:30:02	42:00:01	159	142199	Cosmos	End	1	41	41	4_9_14_41_Rep6
4	9	32	14	44	5035.83	4689.69	1668.8	2362.15	3566.14	1656.72	Rep6	Control Confined	4_9_14_44_Rep6	13	168	03:15:01	42:00:01	156	139501	Cosmos	End	1	44	44	4_9_14_44_Rep6
4	9	32	14	48	6025.82	4176.05	1682.73	2416.85	3490.97	1662.33	Rep6	Control Confined	4_9_14_48_Rep6	16	168	04:00:03	42:00:01	153	136799	Cosmos	End	1	48	48	4_9_14_48_Rep6
4	9	32	14	50	7457.79	3444.09	1714.18	2627.94	3408.21	1658.11	Rep6	Control Confined	4_9_14_50_Rep6	17	99	04:15:00	24:45:01	83	73800.4	Cosmos	Split	1	50	50	4_9_14_50_Rep6
4	9	32	14	51	3729.22	4844.65	3173.01	2190	3522.97	1714.79	Rep6	Control Confined	4_9_14_51_Rep6	18	133	04:30:00	33:14:57	116	103496	Cosmos	Cosmos	1	51	51	4_9_14_51_Rep6
4	9	32	14	57	9184.17	4193.6	1670.64	2635.37	3424.73	1624.84	Rep6	Control Confined	4_9_14_57_Rep6	21	148	05:15:00	37:00:05	128	114305	Cosmos	Cosmos	1	57	57	4_9_14_57_Rep6
4	9	32	14	58	3357.36	4984.91	5798.63	2143.97	3488.39	1790.67	Rep6	Control Confined	4_9_14_58_Rep6	22	168	05:30:00	42:00:01	147	131401	Cosmos	End	1	58	58	4_9_14_58_Rep6
4	9	32	14	59	3795.79	5551.12	8747.12	2141.12	3541.33	1825.14	Rep6	Control Confined	4_9_14_59_Rep6	22	168	05:30:00	42:00:01	147	131401	Cosmos	End	1	59	59	4_9_14_59_Rep6
4	9	32	14	60	3433.27	4374.8	1665.84	2098.37	3487.18	1653.92	Rep6	Control Confined	4_9_14_60_Rep6	25	168	06:15:02	42:00:01	144	128699	Cosmos	End	1	60	60	4_9_14_60_Rep6
4	9	32	14	64	4194.71	4551.04	1665.02	2149.47	3517.92	1655.79	Rep6	Control Confined	4_9_14_64_Rep6	26	168	06:29:58	42:00:01	143	127803	Cosmos	End	1	64	64	4_9_14_64_Rep6
4	9	32	14	65	6422.62	4756.42	1688.84	2361.08	3555.11	1664.01	Rep6	Control Confined	4_9_14_65_Rep6	27	126	06:45:04	31:30:02	100	89098.6	Cosmos	Split	1	65	65	4_9_14_65_Rep6
4	9	32	14	73	6671.88	5095.74	1692.79	2342.98	3603.3	1668	Rep6	Control Confined	4_9_14_73_Rep6	32	168	08:00:02	42:00:01	137	122399	Cosmos	End	1	73	73	4_9_14_73_Rep6
4	9	32	14	77	6755.17	5248.32	1702.47	2321.49	3620.48	1680.77	Rep6	Control Confined	4_9_14_77_Rep6	33	168	08:15:01	42:00:01	136	121500	Cosmos	End	1	77	77	4_9_14_77_Rep6
4	9	32	14	80	5911.61	3555.1	1686.04	2293.85	3436.21	1659.22	Rep6	Control Confined	4_9_14_80_Rep6	34	122	08:30:04	30:30:02	89	79198.7	Cosmos	Split	1	80	80	4_9_14_80_Rep6
4	9	32	14	82	4907.9	4782.17	1681.42	2344.86	3520.42	1647.89	Rep6	Control Confined	4_9_14_82_Rep6	40	168	10:00:00	42:00:01	129	115201	Cosmos	End	1	82	82	4_9_14_82_Rep6
4	9	32	14	85	4690.66	4401.81	2189.28	2124.69	3508.27	1672.48	Rep6	Control Confined	4_9_14_85_Rep6	41	147	10:15:02	36:45:04	107	95402.1	Cosmos	Cosmos	1	85	85	4_9_14_85_Rep6
4	9	32	14	91	3827.81	5601.5	9668.84	2202.92	3680.14	1900.97	Rep6	Control Confined	4_9_14_91_Rep6	43	168	10:45:03	42:00:01	126	112498	Cosmos	End	1	91	91	4_9_14_91_Rep6
4	9	32	14	93	2426.34	3849.1	2904.62	2036.31	3346.76	1726.28	Rep6	Control Confined	4_9_14_93_Rep6	43	97	10:45:03	24:14:59	55	48595.8	Cosmos	Cosmos	1	93	93	4_9_14_93_Rep6
4	9	32	14	95	6278.37	4778.5	1688.9	2395.94	3629.96	1669.34	Rep6	Control Confined	4_9_14_95_Rep6	44	166	11:00:01	41:30:02	123	109801	Cosmos	Split	1	95	95	4_9_14_95_Rep6
4	9	32	14	96	3107.86	4857.74	4325.8	2059.19	3526.52	1739.35	Rep6	Control Confined	4_9_14_96_Rep6	44	103	11:00:01	25:45:02	60	53100.4	Merged	Merged	1	96	96	4_9_14_96_Rep6
4	9	32	14	104	4637.17	3537.97	1679.93	2241.5	3460.76	1668.37	Rep6	Control Confined	4_9_14_104_Rep6	49	114	12:15:02	28:30:01	66	58498.5	Cosmos	Split	1	104	104	4_9_14_104_Rep6
4	9	32	14	106	5248.38	5690.64	1627.1	2358.96	3568.09	1597.94	Rep6	Control Confined	4_9_14_106_Rep6	51	111	12:45:00	27:45:01	61	54000.8	Cosmos	Cosmos	1	106	106	4_9_14_106_Rep6
4	9	32	14	107	3222.71	3881.65	1972.92	2095.25	3340.04	1655.11	Rep6	Control Confined	4_9_14_107_Rep6	51	168	12:45:00	42:00:01	118	105301	Cosmos	End	1	107	107	4_9_14_107_Rep6
4	9	32	14	110	2964.26	4094.33	2878.62	2057.68	3328.02	1669.42	Rep6	Control Confined	4_9_14_110_Rep6	52	118	13:00:06	29:30:00	67	59394.5	Cosmos	Cosmos	1	110	110	4_9_14_110_Rep6
4	9	32	14	111	3415.52	5125.73	4490.58	2198.76	3624.48	1745.51	Rep6	Control Confined	4_9_14_111_Rep6	53	118	13:15:01	29:30:00	66	58498.8	Cosmos	Merged	1	111	111	4_9_14_111_Rep6
4	9	32	14	116	6331.88	4411.16	1681.59	2353.69	3433.12	1647.79	Rep6	Control Confined	4_9_14_116_Rep6	56	168	14:00:01	42:00:01	113	100800	Cosmos	End	1	116	116	4_9_14_116_Rep6
4	9	32	14	123	5941.13	4138.66	1707.59	2370.45	3474.59	1667.04	Rep6	Control Confined	4_9_14_123_Rep6	61	139	15:15:04	34:45:01	79	70197.3	Merged	Split	1	123	123	4_9_14_123_Rep6
4	9	32	14	125	4798.13	3955.73	1673.97	2321.22	3588.37	1681.39	Rep6	Control Confined	4_9_14_125_Rep6	62	159	15:29:59	39:44:59	98	87299.9	Cosmos	Cosmos	1	125	125	4_9_14_125_Rep6
4	9	32	14	126	4388.5	6353.29	5288.64	2361.26	3734.34	1748.41	Rep6	Control Confined	4_9_14_126_Rep6	62	157	15:29:59	39:15:01	96	85502.6	Cosmos	Merged	1	126	126	4_9_14_126_Rep6
4	9	32	14	127	4505.63	3929.49	1640.17	2218.54	3382.46	1627.87	Rep6	Control Confined	4_9_14_127_Rep6	64	157	16:00:02	39:15:01	94	83699.8	Cosmos	Merged	1	127	127	4_9_14_127_Rep6
4	9	32	14	128	2676.36	3805.1	1623.15	2001.47	3314.54	1619.72	Rep6	Control Confined	4_9_14_128_Rep6	64	139	16:00:02	34:45:01	76	67499.8	Cosmos	Cosmos	1	128	128	4_9_14_128_Rep6
4	9	32	14	131	4759.86	5255.34	1687.97	2257.19	3660.08	1670.24	Rep6	Control Confined	4_9_14_131_Rep6	66	163	16:29:58	40:45:02	98	87303.9	Cosmos	Merged	1	131	131	4_9_14_131_Rep6
4	9	32	14	132	4239.2	4088.13	1673.48	2245.33	3510.96	1649.33	Rep6	Control Confined	4_9_14_132_Rep6	68	168	17:00:04	42:00:01	101	89997.3	Cosmos	End	1	132	132	4_9_14_132_Rep6
4	9	32	14	133	5519.24	4129.67	1671.14	2291.54	3518.75	1659.61	Rep6	Control Confined	4_9_14_133_Rep6	68	168	17:00:04	42:00:01	101	89997.3	Cosmos	End	1	133	133	4_9_14_133_Rep6
4	9	32	14	140	3957.35	4620.48	1706.99	2166.25	3606.55	1671.2	Rep6	Control Confined	4_9_14_140_Rep6	76	163	18:59:59	40:45:02	88	78302.9	Cosmos	Merged	1	140	140	4_9_14_140_Rep6
4	9	32	14	143	4893.55	4376.09	1783.16	2248.42	3513.02	1666.87	Rep6	Control Confined	4_9_14_143_Rep6	77	118	19:15:00	29:30:00	42	36899.7	Cosmos	Merged	1	143	143	4_9_14_143_Rep6
4	9	32	14	144	3871.58	5911.4	5262.17	2241.56	3774.17	1780.96	Rep6	Control Confined	4_9_14_144_Rep6	78	112	19:29:59	28:00:01	35	30601.4	Split	Cosmos	2	141	141	4_9_14_141_Rep6
4	9	32	14	145	6966.76	4973.7	1683.56	2397.36	3624.48	1660.29	Rep6	Control Confined	4_9_14_145_Rep6	78	168	19:29:59	42:00:01	91	81002.1	Split	End	2	141	141	4_9_14_141_Rep6
4	9	32	14	146	4501.02	4537.55	3500.07	2249.56	3575.55	1717.96	Rep6	Control Confined	4_9_14_146_Rep6	80	168	20:00:00	42:00:01	89	79200.9	Cosmos	End	1	146	146	4_9_14_146_Rep6
4	9	32	14	148	4530.27	6698.06	5772.95	2392.18	3817.64	1783.41	Rep6	Control Confined	4_9_14_148_Rep6	83	112	20:45:01	28:00:01	30	26100.1	Cosmos	Cosmos	1	148	148	4_9_14_148_Rep6
4	9	32	14	149	3975.64	4353.02	1728.59	2308.99	3567.13	1671.49	Rep6	Control Confined	4_9_14_149_Rep6	84	122	21:00:03	30:30:02	39	34199.6	Split	Merged	2	103	103	4_9_14_103_Rep6
4	9	32	14	150	2700.8	4254.66	2664.82	2166.73	3555.86	1700.39	Rep6	Control Confined	4_9_14_150_Rep6	84	102	21:00:03	25:30:04	19	16200.9	Cosmos	Cosmos	1	150	150	4_9_14_150_Rep6
4	9	32	14	151	5380.39	4350.26	1705.92	2348.01	3536.93	1670.68	Rep6	Control Confined	4_9_14_151_Rep6	84	122	21:00:03	30:30:02	39	34199.6	Split	Merged	2	103	103	4_9_14_103_Rep6
4	9	32	14	152	2606.66	4207.5	2604.74	2049.77	3517.2	1689.11	Rep6	Control Confined	4_9_14_152_Rep6	85	120	21:15:03	29:59:59	36	31496.5	Cosmos	Cosmos	1	152	152	4_9_14_152_Rep6
4	9	32	14	153	3701.35	4957.55	4255.26	2218.69	3603.23	1713	Rep6	Control Confined	4_9_14_153_Rep6	85	165	21:15:03	41:15:03	81	71999.8	Cosmos	Merged	1	153	153	4_9_14_153_Rep6
4	9	32	14	154	4646.66	5222.88	4452.51	2248.3	3543.09	1800.01	Rep6	Control Confined	4_9_14_154_Rep6	85	144	21:15:03	35:59:59	60	53096	Cosmos	Cosmos	1	154	154	4_9_14_154_Rep6
4	9	32	14	159	3008.75	4740.51	4440.65	2041.85	3521.89	1758.47	Rep6	Control Confined	4_9_14_159_Rep6	90	103	22:30:02	25:45:02	14	11699.8	Cosmos	Merged	1	159	159	4_9_14_159_Rep6
4	9	32	14	160	7426.5	4484.7	2544.34	2636.92	3594.83	1735.08	Rep6	Control Confined	4_9_14_160_Rep6	92	96	23:00:02	23:59:58	5	3596.26	Merged	Split	1	160	160	4_9_14_160_Rep6
4	9	32	14	161	5000.96	6874.18	5685.72	2311.09	3807.06	1807.68	Rep6	Control Confined	4_9_14_161_Rep6	95	100	23:45:01	25:00:04	6	4502.74	Merged	Split	1	161	161	4_9_14_161_Rep6
4	9	32	14	162	4160.33	5057.6	4108.84	2364.04	3633.05	1752.34	Rep6	Control Confined	4_9_14_162_Rep6	96	99	23:59:58	24:45:01	4	2702.38	Cosmos	Merged	1	162	162	4_9_14_162_Rep6
4	9	29	14	1	6765.79	5178.85	1693.17	2446.77	3469.7	1663.93	Rep6	Control Confined	4_9_14_1_Rep6	0	157	00:00:00	39:15:01	158	141302	Begin	Cosmos	1	1	1	4_9_14_1_Rep6
4	9	29	14	3	7288.19	5989.49	1682.49	2618.96	3611.15	1651.79	Rep6	Control Confined	4_9_14_3_Rep6	0	168	00:00:00	42:00:01	169	151202	Begin	End	1	3	3	4_9_14_3_Rep6
4	9	29	14	4	4426.37	3406.52	1694.46	2404.95	3393.65	1679.88	Rep6	Control Confined	4_9_14_4_Rep6	0	111	00:00:00	27:45:01	112	99901.6	Begin	Cosmos	1	4	4	4_9_14_4_Rep6
4	9	29	14	5	7505.25	6578.37	1743.21	2726.29	3816.71	1654.14	Rep6	Control Confined	4_9_14_5_Rep6	0	168	00:00:00	42:00:01	169	151202	Begin	End	1	5	5	4_9_14_5_Rep6
4	9	29	14	11	6858.17	5338.76	1718.95	2442.33	3532.51	1662.75	Rep6	Control Confined	4_9_14_11_Rep6	0	166	00:00:00	41:30:02	167	149402	Begin	Cosmos	1	11	11	4_9_14_11_Rep6
4	9	29	14	15	4916.46	6871.9	6497.06	2467.71	3776.7	1801.44	Rep6	Control Confined	4_9_14_15_Rep6	0	168	00:00:00	42:00:01	169	151202	Begin	End	1	15	15	4_9_14_15_Rep6
4	9	29	14	25	8844.73	4245.2	1754.59	2830.9	3546.51	1667.04	Rep6	Control Confined	4_9_14_25_Rep6	1	96	00:14:59	23:59:58	96	85499.1	Cosmos	Split	1	25	25	4_9_14_25_Rep6
4	9	29	14	29	5229.22	7334.37	9513.03	2399.7	3805.86	1888.96	Rep6	Control Confined	4_9_14_29_Rep6	1	168	00:14:59	42:00:01	168	150302	Cosmos	End	1	29	29	4_9_14_29_Rep6
4	9	29	14	32	9166.71	4191.25	1699.09	2713.35	3391.45	1667.8	Rep6	Control Confined	4_9_14_32_Rep6	3	168	00:45:02	42:00:01	166	148500	Cosmos	End	1	32	32	4_9_14_32_Rep6
4	9	29	14	34	9017.7	4759.56	1711.92	2847.94	3512.57	1655.95	Rep6	Control Confined	4_9_14_34_Rep6	4	100	01:00:00	25:00:04	97	86403.9	Cosmos	Split	1	34	34	4_9_14_34_Rep6
4	9	29	14	38	9694.29	4709.87	1719.29	2632.7	3537.26	1675.37	Rep6	Control Confined	4_9_14_38_Rep6	7	108	01:45:00	26:59:59	102	90899.6	Cosmos	Split	1	38	38	4_9_14_38_Rep6
4	9	29	14	41	4504.37	6392.35	8879.85	2219.42	3631.57	1852.34	Rep6	Control Confined	4_9_14_41_Rep6	10	168	02:30:02	42:00:01	159	142199	Cosmos	End	1	41	41	4_9_14_41_Rep6
4	9	29	14	44	5087.72	4742.1	1664.87	2443.82	3525.67	1649.72	Rep6	Control Confined	4_9_14_44_Rep6	13	168	03:15:01	42:00:01	156	139501	Cosmos	End	1	44	44	4_9_14_44_Rep6
4	9	29	14	48	5536.25	4220.9	1680.76	2456.42	3443.78	1659.8	Rep6	Control Confined	4_9_14_48_Rep6	16	168	04:00:03	42:00:01	153	136799	Cosmos	End	1	48	48	4_9_14_48_Rep6
4	9	29	14	50	9216.47	3571.42	1708.8	2697.63	3373.07	1656.31	Rep6	Control Confined	4_9_14_50_Rep6	17	99	04:15:00	24:45:01	83	73800.4	Cosmos	Split	1	50	50	4_9_14_50_Rep6
4	9	29	14	51	3750.4	4798.2	3168.24	2262.02	3462.36	1712.12	Rep6	Control Confined	4_9_14_51_Rep6	18	133	04:30:00	33:14:57	116	103496	Cosmos	Cosmos	1	51	51	4_9_14_51_Rep6
4	9	29	14	55	9074	3433.83	1713.33	2621.01	3300.52	1646.81	Rep6	Control Confined	4_9_14_55_Rep6	19	88	04:45:00	22:00:01	70	62101.1	Cosmos	Split	1	55	55	4_9_14_55_Rep6
4	9	29	14	57	8896.01	4204.61	1672.35	2678.59	3374.82	1625.95	Rep6	Control Confined	4_9_14_57_Rep6	21	148	05:15:00	37:00:05	128	114305	Cosmos	Cosmos	1	57	57	4_9_14_57_Rep6
4	9	29	14	58	3355.2	4852.68	5683.93	2188.12	3407.78	1785.47	Rep6	Control Confined	4_9_14_58_Rep6	22	168	05:30:00	42:00:01	147	131401	Cosmos	End	1	58	58	4_9_14_58_Rep6
4	9	29	14	59	3846.33	5470.38	8489.02	2206.45	3473.67	1836.49	Rep6	Control Confined	4_9_14_59_Rep6	22	168	05:30:00	42:00:01	147	131401	Cosmos	End	1	59	59	4_9_14_59_Rep6
4	9	29	14	60	3560.23	4338.95	1665.04	2183.95	3429.9	1657.48	Rep6	Control Confined	4_9_14_60_Rep6	25	168	06:15:02	42:00:01	144	128699	Cosmos	End	1	60	60	4_9_14_60_Rep6
4	9	29	14	64	4315.27	4529.19	1660.15	2241.84	3460.21	1651.78	Rep6	Control Confined	4_9_14_64_Rep6	26	168	06:29:58	42:00:01	143	127803	Cosmos	End	1	64	64	4_9_14_64_Rep6
4	9	29	14	65	6304.75	4876.81	1688.71	2439.36	3501.34	1661.06	Rep6	Control Confined	4_9_14_65_Rep6	27	126	06:45:04	31:30:02	100	89098.6	Cosmos	Split	1	65	65	4_9_14_65_Rep6
4	9	29	14	73	6407.62	4965.7	1688.28	2360.58	3526.7	1666.28	Rep6	Control Confined	4_9_14_73_Rep6	32	168	08:00:02	42:00:01	137	122399	Cosmos	End	1	73	73	4_9_14_73_Rep6
4	9	29	14	77	6278.42	5041.61	1701.67	2387.89	3563.72	1676.41	Rep6	Control Confined	4_9_14_77_Rep6	33	168	08:15:01	42:00:01	136	121500	Cosmos	End	1	77	77	4_9_14_77_Rep6
4	9	29	14	80	6152.1	3843.4	1680.77	2384.24	3411.97	1658.11	Rep6	Control Confined	4_9_14_80_Rep6	34	122	08:30:04	30:30:02	89	79198.7	Cosmos	Split	1	80	80	4_9_14_80_Rep6
4	9	29	14	82	4560.05	4712.49	1758.12	2345.84	3437.45	1648.74	Rep6	Control Confined	4_9_14_82_Rep6	40	168	10:00:00	42:00:01	129	115201	Cosmos	End	1	82	82	4_9_14_82_Rep6
4	9	29	14	84	8044.42	4589.98	1789.21	3031.45	3843.32	2187.6	Rep6	Control Confined	4_9_14_84_Rep6	41	91	10:15:02	22:45:02	51	44999.6	Split	Merged	2	43	43	4_9_14_43_Rep6
4	9	29	14	85	4569.71	4262.08	2482.22	2207.16	3452.35	1686.81	Rep6	Control Confined	4_9_14_85_Rep6	41	147	10:15:02	36:45:04	107	95402.1	Cosmos	Cosmos	1	85	85	4_9_14_85_Rep6
4	9	29	14	91	3846.05	5474.12	9164.38	2290.37	3618.91	1887.09	Rep6	Control Confined	4_9_14_91_Rep6	43	168	10:45:03	42:00:01	126	112498	Cosmos	End	1	91	91	4_9_14_91_Rep6
4	9	29	14	93	2501.29	3823.01	2796.38	2094.96	3295.62	1689.52	Rep6	Control Confined	4_9_14_93_Rep6	43	97	10:45:03	24:14:59	55	48595.8	Cosmos	Cosmos	1	93	93	4_9_14_93_Rep6
4	9	29	14	95	5625.15	4715.59	1683.05	2379.55	3559.8	1660.32	Rep6	Control Confined	4_9_14_95_Rep6	44	166	11:00:01	41:30:02	123	109801	Cosmos	Split	1	95	95	4_9_14_95_Rep6
4	9	29	14	96	3196.27	4814.39	3895.81	2167.57	3484.64	1722.17	Rep6	Control Confined	4_9_14_96_Rep6	44	103	11:00:01	25:45:02	60	53100.4	Merged	Merged	1	96	96	4_9_14_96_Rep6
4	9	29	14	104	4782.61	3736.88	1682.75	2354.22	3448.72	1670.68	Rep6	Control Confined	4_9_14_104_Rep6	49	114	12:15:02	28:30:01	66	58498.5	Cosmos	Split	1	104	104	4_9_14_104_Rep6
4	9	29	14	106	4747.27	5360.66	1621.06	2333.63	3441.69	1607.66	Rep6	Control Confined	4_9_14_106_Rep6	51	111	12:45:00	27:45:01	61	54000.8	Cosmos	Cosmos	1	106	106	4_9_14_106_Rep6
4	9	29	14	107	3115.44	3811.13	2339.14	2151.68	3279.29	1663.34	Rep6	Control Confined	4_9_14_107_Rep6	51	168	12:45:00	42:00:01	118	105301	Cosmos	End	1	107	107	4_9_14_107_Rep6
4	9	29	14	110	3032.65	4029.85	2858.39	2135.66	3268.16	1667.64	Rep6	Control Confined	4_9_14_110_Rep6	52	118	13:00:06	29:30:00	67	59394.5	Cosmos	Cosmos	1	110	110	4_9_14_110_Rep6
4	9	29	14	111	3395.38	4958.43	3935.49	2267.41	3541.31	1730.22	Rep6	Control Confined	4_9_14_111_Rep6	53	118	13:15:01	29:30:00	66	58498.8	Cosmos	Merged	1	111	111	4_9_14_111_Rep6
4	9	29	14	116	5592.27	4297.21	1681.08	2420.32	3421.71	1669.76	Rep6	Control Confined	4_9_14_116_Rep6	56	168	14:00:01	42:00:01	113	100800	Cosmos	End	1	116	116	4_9_14_116_Rep6
4	9	29	14	117	5967.95	5168.2	1628.99	2380.4	3344.86	1586.22	Rep6	Control Confined	4_9_14_117_Rep6	56	91	14:00:01	22:45:02	36	31500.1	Cosmos	Cosmos	1	117	117	4_9_14_117_Rep6
4	9	29	14	123	5366.54	4056.48	1711.16	2454.38	3412.01	1662.31	Rep6	Control Confined	4_9_14_123_Rep6	61	139	15:15:04	34:45:01	79	70197.3	Merged	Split	1	123	123	4_9_14_123_Rep6
4	9	29	14	125	5021.73	3975.62	1682.11	2451.73	3552.71	1689.91	Rep6	Control Confined	4_9_14_125_Rep6	62	159	15:29:59	39:44:59	98	87299.9	Cosmos	Cosmos	1	125	125	4_9_14_125_Rep6
4	9	29	14	126	4566.44	6419.22	5508	2452.12	3723.78	1773.62	Rep6	Control Confined	4_9_14_126_Rep6	62	157	15:29:59	39:15:01	96	85502.6	Cosmos	Merged	1	126	126	4_9_14_126_Rep6
4	9	29	14	127	4420.68	3948.93	1640.88	2297.57	3357.11	1640.3	Rep6	Control Confined	4_9_14_127_Rep6	64	157	16:00:02	39:15:01	94	83699.8	Cosmos	Merged	1	127	127	4_9_14_127_Rep6
4	9	29	14	128	2682.86	3675.43	1620.75	2080.55	3247.63	1616.44	Rep6	Control Confined	4_9_14_128_Rep6	64	139	16:00:02	34:45:01	76	67499.8	Cosmos	Cosmos	1	128	128	4_9_14_128_Rep6
4	9	29	14	131	3755.76	4775.45	1954.18	2217.97	3552.08	1684.69	Rep6	Control Confined	4_9_14_131_Rep6	66	163	16:29:58	40:45:02	98	87303.9	Cosmos	Merged	1	131	131	4_9_14_131_Rep6
4	9	29	14	132	4158.92	4100.62	1710.31	2364.92	3484.53	1652.9	Rep6	Control Confined	4_9_14_132_Rep6	68	168	17:00:04	42:00:01	101	89997.3	Cosmos	End	1	132	132	4_9_14_132_Rep6
4	9	29	14	133	5230.01	4087.07	1672.02	2414.49	3470.57	1653.11	Rep6	Control Confined	4_9_14_133_Rep6	68	168	17:00:04	42:00:01	101	89997.3	Cosmos	End	1	133	133	4_9_14_133_Rep6
4	9	29	14	134	3055.94	3982.16	1621.83	2102.63	3270.64	1601.23	Rep6	Control Confined	4_9_14_134_Rep6	68	90	17:00:04	22:30:02	23	19797.8	Cosmos	Cosmos	1	134	134	4_9_14_134_Rep6
4	9	29	14	140	3356.73	4469.03	2201.99	2188.93	3531.31	1685.25	Rep6	Control Confined	4_9_14_140_Rep6	76	163	18:59:59	40:45:02	88	78302.9	Cosmos	Merged	1	140	140	4_9_14_140_Rep6
4	9	29	14	143	3904.22	4135.21	2411.05	2299.13	3479.39	1701.85	Rep6	Control Confined	4_9_14_143_Rep6	77	118	19:15:00	29:30:00	42	36899.7	Cosmos	Merged	1	143	143	4_9_14_143_Rep6
4	9	29	14	144	3767.92	5595.68	4913.12	2318.46	3707.28	1758.27	Rep6	Control Confined	4_9_14_144_Rep6	78	112	19:29:59	28:00:01	35	30601.4	Split	Cosmos	2	141	141	4_9_14_141_Rep6
4	9	29	14	145	6453.84	4906.15	1676.32	2442.69	3558.05	1688.85	Rep6	Control Confined	4_9_14_145_Rep6	78	168	19:29:59	42:00:01	91	81002.1	Split	End	2	141	141	4_9_14_141_Rep6
4	9	29	14	146	3942.13	4490.05	4551.42	2220.76	3491.53	1745.88	Rep6	Control Confined	4_9_14_146_Rep6	80	168	20:00:00	42:00:01	89	79200.9	Cosmos	End	1	146	146	4_9_14_146_Rep6
4	9	29	14	148	4299.56	6271.8	5349.84	2424.15	3729.76	1765.34	Rep6	Control Confined	4_9_14_148_Rep6	83	112	20:45:01	28:00:01	30	26100.1	Cosmos	Cosmos	1	148	148	4_9_14_148_Rep6
4	9	29	14	149	3493.57	4240.02	2436.36	2355.04	3521.49	1700.56	Rep6	Control Confined	4_9_14_149_Rep6	84	122	21:00:03	30:30:02	39	34199.6	Split	Merged	2	103	103	4_9_14_103_Rep6
4	9	29	14	150	2600.47	3976.79	2184.57	2199.31	3479.64	1681.34	Rep6	Control Confined	4_9_14_150_Rep6	84	102	21:00:03	25:30:04	19	16200.9	Cosmos	Cosmos	1	150	150	4_9_14_150_Rep6
4	9	29	14	151	4923.13	4344.15	1752.86	2376.93	3468.1	1666.71	Rep6	Control Confined	4_9_14_151_Rep6	84	122	21:00:03	30:30:02	39	34199.6	Split	Merged	2	103	103	4_9_14_103_Rep6
4	9	29	14	152	2579.28	3999.13	2189.05	2132.97	3455.23	1684.51	Rep6	Control Confined	4_9_14_152_Rep6	85	120	21:15:03	29:59:59	36	31496.5	Cosmos	Cosmos	1	152	152	4_9_14_152_Rep6
4	9	29	14	153	3223.09	4697.78	3891.23	2209.54	3475.3	1704.1	Rep6	Control Confined	4_9_14_153_Rep6	85	165	21:15:03	41:15:03	81	71999.8	Cosmos	Merged	1	153	153	4_9_14_153_Rep6
4	9	29	14	154	4164.66	5087.48	4879.1	2285.64	3473.42	1804.93	Rep6	Control Confined	4_9_14_154_Rep6	85	144	21:15:03	35:59:59	60	53096	Cosmos	Cosmos	1	154	154	4_9_14_154_Rep6
4	9	29	14	155	4215.35	6064.53	5500.88	2274.6	3634.21	1809.25	Rep6	Control Confined	4_9_14_155_Rep6	87	94	21:45:01	23:30:04	8	6302.23	Split	Merged	2	130	130	4_9_14_130_Rep6
4	9	29	14	156	2679.05	4056.12	2277.47	2206	3349.25	1666.97	Rep6	Control Confined	4_9_14_156_Rep6	87	92	21:45:01	23:00:02	6	4500.47	Cosmos	Cosmos	1	156	156	4_9_14_156_Rep6
4	9	29	14	157	3848.62	5687.28	3820.6	2312.97	3696.28	1779.84	Rep6	Control Confined	4_9_14_157_Rep6	87	94	21:45:01	23:30:04	8	6302.23	Split	Merged	2	130	130	4_9_14_130_Rep6
4	9	43.6666666666667	17	9	10924.9	7179.39	10908.9	2555.5	3981.58	2005.44	Rep6	Control Confined	4_9_17_9_Rep6	0	142	00:00:00	35:30:00	143	127801	Begin	Split	1	9	9	4_9_17_9_Rep6
4	9	43.6666666666667	17	23	3651.65	5879.95	5670.63	2113.04	3916.2	1777.28	Rep6	Control Confined	4_9_17_23_Rep6	1	168	00:14:59	42:00:01	168	150302	Cosmos	End	1	23	23	4_9_17_23_Rep6
4	9	43.6666666666667	17	26	12353	5425.64	1751.09	2762.09	3926.23	1695.06	Rep6	Control Confined	4_9_17_26_Rep6	1	168	00:14:59	42:00:01	168	150302	Cosmos	End	1	26	26	4_9_17_26_Rep6
4	9	43.6666666666667	17	29	5320.63	4740.09	1713.42	2151.45	3832.94	1693.47	Rep6	Control Confined	4_9_17_29_Rep6	1	168	00:14:59	42:00:01	168	150302	Cosmos	End	1	29	29	4_9_17_29_Rep6
4	9	43.6666666666667	17	31	5154.4	5817.69	1690.92	2283.82	3932.78	1662.31	Rep6	Control Confined	4_9_17_31_Rep6	1	153	00:14:59	38:15:00	153	136801	Cosmos	Cosmos	1	31	31	4_9_17_31_Rep6
4	9	43.6666666666667	17	43	4695.64	6695.45	12704	2665.89	4505.21	2277.97	Rep6	Control Confined	4_9_17_43_Rep6	11	137	02:44:59	34:15:01	127	113402	Split	Split	2	7	7	4_9_17_7_Rep6
4	9	43.6666666666667	17	50	5124.42	3567.51	1672.22	2162.29	3569.43	1646.15	Rep6	Control Confined	4_9_17_50_Rep6	16	136	04:00:03	33:59:59	121	107997	Cosmos	Cosmos	1	50	50	4_9_17_50_Rep6
4	9	43.6666666666667	17	54	4616.37	4888.51	2855.91	2342.87	3819.63	1715.15	Rep6	Control Confined	4_9_17_54_Rep6	17	168	04:15:00	42:00:01	152	135901	Cosmos	End	1	54	54	4_9_17_54_Rep6
4	9	43.6666666666667	17	62	6320.06	5103.34	2082.17	2273.67	3734.03	1676.18	Rep6	Control Confined	4_9_17_62_Rep6	26	154	06:29:58	38:30:00	129	115202	Cosmos	Split	1	62	62	4_9_17_62_Rep6
4	9	43.6666666666667	17	64	3893.73	4238.56	1687.96	2147.05	3705.06	1658.19	Rep6	Control Confined	4_9_17_64_Rep6	27	156	06:45:04	39:00:02	130	116098	Cosmos	Cosmos	1	64	64	4_9_17_64_Rep6
4	9	43.6666666666667	17	68	3247.33	5334.64	5377.37	2092.84	3926.75	1826.43	Rep6	Control Confined	4_9_17_68_Rep6	32	133	08:00:02	33:14:57	102	90894.9	Cosmos	Cosmos	1	68	68	4_9_17_68_Rep6
4	9	43.6666666666667	17	70	3010.68	4329.96	2383.04	1929.04	3711.51	1686.98	Rep6	Control Confined	4_9_17_70_Rep6	38	168	09:29:59	42:00:01	131	117002	Cosmos	End	1	70	70	4_9_17_70_Rep6
4	9	43.6666666666667	17	75	6755.76	4944.09	1700.86	2268.37	3769.86	1667.94	Rep6	Control Confined	4_9_17_75_Rep6	43	168	10:45:03	42:00:01	126	112498	Cosmos	End	1	75	75	4_9_17_75_Rep6
4	9	43.6666666666667	17	80	6376.8	3783.85	1730.48	2288.89	3668.65	1657.04	Rep6	Control Confined	4_9_17_80_Rep6	46	132	11:30:01	33:00:02	87	77400.8	Merged	Cosmos	1	80	80	4_9_17_80_Rep6
4	9	43.6666666666667	17	97	2533.34	4575.2	3531.8	1873.49	3747.88	1740.59	Rep6	Control Confined	4_9_17_97_Rep6	60	168	15:00:01	42:00:01	109	97200.4	Cosmos	End	1	97	97	4_9_17_97_Rep6
4	9	43.6666666666667	17	101	7517.33	5124.01	1738.56	2280.77	3839.27	1688.69	Rep6	Control Confined	4_9_17_101_Rep6	63	168	15:45:03	42:00:01	106	94498.2	Cosmos	End	1	101	101	4_9_17_101_Rep6
4	9	43.6666666666667	17	111	7367.41	3943.66	1705.5	2412.8	3786.38	1679.84	Rep6	Control Confined	4_9_17_111_Rep6	72	145	18:00:02	36:15:04	74	65701.7	Cosmos	Split	1	111	111	4_9_17_111_Rep6
4	9	43.6666666666667	17	114	2976.29	5091.48	2354.34	2017.31	3803.52	1691.72	Rep6	Control Confined	4_9_17_114_Rep6	77	168	19:15:00	42:00:01	92	81900.9	Split	End	3	42	35	4_9_17_42_Rep6
4	9	43.6666666666667	17	115	3643.69	4296.31	1678.49	2011.19	3696.01	1662.11	Rep6	Control Confined	4_9_17_115_Rep6	80	166	20:00:00	41:30:02	87	77401.5	Cosmos	Split	1	115	115	4_9_17_115_Rep6
4	9	43.6666666666667	17	118	3138.59	5279.01	2460.14	1968.14	3748.75	1672.97	Rep6	Control Confined	4_9_17_118_Rep6	81	168	20:14:57	42:00:01	88	78304.4	Cosmos	End	1	118	118	4_9_17_118_Rep6
4	9	43.6666666666667	17	119	6557.53	5191.32	1654.69	2340.02	3729.67	1620.62	Rep6	Control Confined	4_9_17_119_Rep6	82	149	20:30:00	37:15:00	68	60300.1	Cosmos	Split	1	119	119	4_9_17_119_Rep6
4	9	43.6666666666667	17	121	3035.95	5005.04	4018.79	2016.11	3765.61	1762.88	Rep6	Control Confined	4_9_17_121_Rep6	86	168	21:30:03	42:00:01	83	73797.9	Cosmos	End	1	121	121	4_9_17_121_Rep6
4	9	43.6666666666667	17	123	5273	5186.96	1699.03	2163.64	3880.05	1677.65	Rep6	Control Confined	4_9_17_123_Rep6	88	168	22:00:01	42:00:01	81	72000.4	Cosmos	End	1	123	123	4_9_17_123_Rep6
4	9	43.6666666666667	17	126	4698.23	4859.74	1699.34	2074.62	3840.15	1681.02	Rep6	Control Confined	4_9_17_126_Rep6	91	168	22:45:02	42:00:01	78	69299.8	Cosmos	End	1	126	126	4_9_17_126_Rep6
4	9	43.6666666666667	17	127	5493.64	4735.59	1699.15	2228.43	3836.61	1676.53	Rep6	Control Confined	4_9_17_127_Rep6	91	168	22:45:02	42:00:01	78	69299.8	Cosmos	End	1	127	127	4_9_17_127_Rep6
4	9	43.6666666666667	17	133	2882.95	4912.16	4109.6	1942.69	3741.89	1741.37	Rep6	Control Confined	4_9_17_133_Rep6	93	168	23:15:03	42:00:01	76	67498.2	Cosmos	End	1	133	133	4_9_17_133_Rep6
4	9	43.6666666666667	17	134	4403.05	4752.69	1700.72	2171.87	3861.01	1677.97	Rep6	Control Confined	4_9_17_134_Rep6	95	168	23:45:01	42:00:01	74	65700.4	Cosmos	End	1	134	134	4_9_17_134_Rep6
4	9	43.6666666666667	17	136	4003.61	4350.8	1679.58	2083.59	3737.8	1674.19	Rep6	Control Confined	4_9_17_136_Rep6	95	168	23:45:01	42:00:01	74	65700.4	Cosmos	End	1	136	136	4_9_17_136_Rep6
4	9	43.6666666666667	17	139	5417.66	4561.25	1702.8	2311.86	3721.59	1665.93	Rep6	Control Confined	4_9_17_139_Rep6	98	168	24:30:00	42:00:01	71	63001.5	Cosmos	End	1	139	139	4_9_17_139_Rep6
4	9	43.6666666666667	17	140	2819.01	4778.81	3434.63	1957.54	3652.79	1687.61	Rep6	Control Confined	4_9_17_140_Rep6	106	168	26:29:57	42:00:01	63	55804.3	Cosmos	End	1	140	140	4_9_17_140_Rep6
4	9	43.6666666666667	17	142	4909.19	4690.5	2904.69	2173.87	3734.88	1708.74	Rep6	Control Confined	4_9_17_142_Rep6	108	168	26:59:59	42:00:01	61	54001.9	Cosmos	End	1	142	142	4_9_17_142_Rep6
4	9	43.6666666666667	17	145	4135.02	4303.25	2739.9	2154.98	3707.1	1708.45	Rep6	Control Confined	4_9_17_145_Rep6	109	168	27:14:59	42:00:01	60	53102.3	Cosmos	End	1	145	145	4_9_17_145_Rep6
4	9	43.6666666666667	17	146	4574.81	5308.84	1686.61	2124.11	3844.46	1670.4	Rep6	Control Confined	4_9_17_146_Rep6	109	142	27:14:59	35:30:00	34	29701.5	Split	Merged	2	141	141	4_9_17_141_Rep6
4	9	43.6666666666667	17	147	3829.82	5474.6	1690.2	2051.81	3827.06	1675.54	Rep6	Control Confined	4_9_17_147_Rep6	109	142	27:14:59	35:30:00	34	29701.5	Split	Merged	2	141	141	4_9_17_141_Rep6
4	9	43.6666666666667	17	151	6127.55	3700.75	1694.14	2314.23	3756.09	1689.27	Rep6	Control Confined	4_9_17_151_Rep6	116	141	29:00:01	35:15:00	26	22498.8	Cosmos	Cosmos	1	151	151	4_9_17_151_Rep6
4	9	43.6666666666667	17	152	6852.48	5107.22	1679	2405.23	3806.88	1665.13	Rep6	Control Confined	4_9_17_152_Rep6	116	168	29:00:01	42:00:01	53	46800.2	Cosmos	End	1	152	152	4_9_17_152_Rep6
4	9	43.6666666666667	17	157	4427.1	4495.31	1719.57	2087.33	3793.57	1692.31	Rep6	Control Confined	4_9_17_157_Rep6	117	162	29:15:01	40:30:01	46	40500.4	Split	Merged	2	99	99	4_9_17_99_Rep6
4	9	43.6666666666667	17	158	6544.96	5469.57	1867.2	2647.16	4345.25	1784.78	Rep6	Control Confined	4_9_17_158_Rep6	117	150	29:15:01	37:30:01	34	29700	Split	Merged	2	99	99	4_9_17_99_Rep6
4	9	43.6666666666667	17	161	6061.25	3777.84	1688.63	2413.54	3844.63	1701.73	Rep6	Control Confined	4_9_17_161_Rep6	119	139	29:44:59	34:45:01	21	18002.9	Merged	Split	1	161	161	4_9_17_161_Rep6
4	9	43.6666666666667	17	164	9056.54	5028.08	1733.03	2582.7	3797.91	1672.93	Rep6	Control Confined	4_9_17_164_Rep6	123	156	30:45:00	39:00:02	34	29701.8	Split	Split	2	155	155	4_9_17_155_Rep6
4	9	43.6666666666667	17	165	6628.28	3668.56	1703.41	2408.65	3670.02	1661.12	Rep6	Control Confined	4_9_17_165_Rep6	123	136	30:45:00	33:59:59	14	11699.3	Split	Cosmos	2	155	155	4_9_17_155_Rep6
4	9	43.6666666666667	17	166	2668.38	4754.7	4178.39	1917.71	3861.25	1799.64	Rep6	Control Confined	4_9_17_166_Rep6	123	133	30:45:00	33:14:57	11	8996.68	Merged	Split	1	166	166	4_9_17_166_Rep6
4	9	43.6666666666667	17	168	3877.7	4660.81	1778.01	2336.48	3999.03	1997.49	Rep6	Control Confined	4_9_17_168_Rep6	124	168	31:00:00	42:00:01	45	39601.7	Cosmos	End	1	168	168	4_9_17_168_Rep6
4	9	43.6666666666667	17	170	3130.72	5180.94	5261.33	2004.88	3833.51	1787.1	Rep6	Control Confined	4_9_17_170_Rep6	129	168	32:15:03	42:00:01	40	35098.1	Split	End	2	169	169	4_9_17_169_Rep6
4	9	43.6666666666667	17	171	3117.05	5215.48	5293.56	2029.87	3878.27	1824.02	Rep6	Control Confined	4_9_17_171_Rep6	129	168	32:15:03	42:00:01	40	35098.1	Split	End	2	169	169	4_9_17_169_Rep6
4	9	43.6666666666667	17	172	5061.99	7759.35	10971	2048.19	3921.71	1949.68	Rep6	Control Confined	4_9_17_172_Rep6	129	133	32:15:03	33:14:57	5	3593.67	Cosmos	Cosmos	1	172	172	4_9_17_172_Rep6
4	9	43.6666666666667	17	173	4312.64	6630.07	6938.41	2376.72	4242.82	2053.55	Rep6	Control Confined	4_9_17_173_Rep6	130	131	32:30:02	32:45:02	2	900.026	Split	Cosmos	2	163	163	4_9_17_163_Rep6
4	9	43.6666666666667	17	174	4341.43	6587.09	7524.04	2279.02	4105.99	1931.01	Rep6	Control Confined	4_9_17_174_Rep6	130	134	32:30:02	33:29:59	5	3597.55	Split	Split	2	163	163	4_9_17_163_Rep6
4	9	43.6666666666667	17	175	8081.57	8135.67	11176.4	2550.75	4245.7	2053.36	Rep6	Control Confined	4_9_17_175_Rep6	130	131	32:30:02	32:45:02	2	900.026	Merged	Split	1	175	175	4_9_17_175_Rep6
4	9	48.6666666666667	1	12	3696.61	6041.72	5379.03	1940.26	3883.04	1838.49	Rep6	Control Confined	4_9_1_12_Rep6	0	168	00:00:00	42:00:01	169	151202	Begin	End	1	12	12	4_9_1_12_Rep6
4	9	48.6666666666667	1	17	6057.63	6450.23	1691.85	2396.84	4148.37	1669.15	Rep6	Control Confined	4_9_1_17_Rep6	0	168	00:00:00	42:00:01	169	151202	Begin	End	1	17	17	4_9_1_17_Rep6
4	9	48.6666666666667	1	21	5617.95	5678.25	1714.91	2111.27	3892.24	1667.75	Rep6	Control Confined	4_9_1_21_Rep6	1	168	00:14:59	42:00:01	168	150302	Cosmos	End	1	21	21	4_9_1_21_Rep6
4	9	48.6666666666667	1	22	10650.8	6207.27	1746.59	2622.71	4041.55	1678.83	Rep6	Control Confined	4_9_1_22_Rep6	1	168	00:14:59	42:00:01	168	150302	Cosmos	End	1	22	22	4_9_1_22_Rep6
4	9	48.6666666666667	1	23	7585.5	10161.1	12086.8	2714.84	4587.62	1933.85	Rep6	Control Confined	4_9_1_23_Rep6	1	168	00:14:59	42:00:01	168	150302	Cosmos	End	1	23	23	4_9_1_23_Rep6
4	9	48.6666666666667	1	29	5894.35	5162.97	1822.04	2259.58	3919.06	1684.22	Rep6	Control Confined	4_9_1_29_Rep6	4	168	01:00:00	42:00:01	165	147602	Cosmos	End	1	29	29	4_9_1_29_Rep6
4	9	48.6666666666667	1	33	5200.09	4232.49	1899.82	2128.89	3786.78	1677.95	Rep6	Control Confined	4_9_1_33_Rep6	10	168	02:30:02	42:00:01	159	142199	Cosmos	End	1	33	33	4_9_1_33_Rep6
4	9	48.6666666666667	1	49	4731.4	4800.57	1712.13	2208.38	3956.52	1684.32	Rep6	Control Confined	4_9_1_49_Rep6	24	162	05:59:59	40:30:01	139	124202	Cosmos	Cosmos	1	49	49	4_9_1_49_Rep6
4	9	48.6666666666667	1	53	7432.92	4716.32	1723.03	2428.14	3717.83	1652.67	Rep6	Control Confined	4_9_1_53_Rep6	29	149	07:15:00	37:15:00	121	108000	Cosmos	Cosmos	1	53	53	4_9_1_53_Rep6
4	9	48.6666666666667	1	61	4467.91	5310.22	1727.82	2282.3	3963.99	1672.01	Rep6	Control Confined	4_9_1_61_Rep6	35	163	08:44:58	40:45:02	129	115203	Cosmos	Cosmos	1	61	61	4_9_1_61_Rep6
4	9	48.6666666666667	1	68	2872.51	4243.35	1694.76	2016.27	3861.19	1682.63	Rep6	Control Confined	4_9_1_68_Rep6	47	164	11:45:01	40:59:58	118	105297	Cosmos	Cosmos	1	68	68	4_9_1_68_Rep6
4	9	48.6666666666667	1	69	2818.44	4133.37	1697.12	2148.13	3877.83	1683.33	Rep6	Control Confined	4_9_1_69_Rep6	48	161	12:00:00	40:15:01	114	101701	Cosmos	Cosmos	1	69	69	4_9_1_69_Rep6
4	9	48.6666666666667	1	77	3631.96	4999.4	2182.91	1910.18	3751.52	1653.57	Rep6	Control Confined	4_9_1_77_Rep6	61	168	15:15:04	42:00:01	108	96297.2	Cosmos	End	1	77	77	4_9_1_77_Rep6
4	9	48.6666666666667	1	80	3944.1	4538.47	1676.93	2034.45	3810.72	1660.6	Rep6	Control Confined	4_9_1_80_Rep6	61	168	15:15:04	42:00:01	108	96297.2	Cosmos	End	1	80	80	4_9_1_80_Rep6
4	9	48.6666666666667	1	81	3836.83	4994.16	1832.05	2031.14	3905.52	1696.88	Rep6	Control Confined	4_9_1_81_Rep6	62	168	15:29:59	42:00:01	107	95402.4	Cosmos	End	1	81	81	4_9_1_81_Rep6
4	9	48.6666666666667	1	83	4177.52	4698.85	1704.76	2323.68	3923.15	1678.28	Rep6	Control Confined	4_9_1_83_Rep6	63	168	15:45:03	42:00:01	106	94498.2	Cosmos	End	1	83	83	4_9_1_83_Rep6
4	9	48.6666666666667	1	86	4725.4	4551.47	1679.48	2132.13	3743.66	1655	Rep6	Control Confined	4_9_1_86_Rep6	64	168	16:00:02	42:00:01	105	93599.7	Cosmos	End	1	86	86	4_9_1_86_Rep6
4	9	48.6666666666667	1	87	3561.95	5809.79	5656.41	2097.95	3963.85	1791.36	Rep6	Control Confined	4_9_1_87_Rep6	66	168	16:29:58	42:00:01	103	91803.4	Cosmos	End	1	87	87	4_9_1_87_Rep6
4	9	48.6666666666667	1	88	6271.5	5370.49	1730.42	2362.8	4138.76	2039.64	Rep6	Control Confined	4_9_1_88_Rep6	67	168	16:45:00	42:00:01	102	90901.4	Cosmos	End	1	88	88	4_9_1_88_Rep6
4	9	48.6666666666667	1	89	3267.35	4129.45	1681.99	2228.74	3761.01	1656.91	Rep6	Control Confined	4_9_1_89_Rep6	68	153	17:00:04	38:15:00	86	76495.6	Cosmos	Split	1	89	89	4_9_1_89_Rep6
4	9	48.6666666666667	1	92	4977.31	5787.73	1706.27	2174.87	4048.81	1696.51	Rep6	Control Confined	4_9_1_92_Rep6	71	168	17:45:00	42:00:01	98	87301.4	Cosmos	End	1	92	92	4_9_1_92_Rep6
4	9	48.6666666666667	1	93	5477.73	5306.44	1694.85	2244.35	3893.99	1668.47	Rep6	Control Confined	4_9_1_93_Rep6	73	168	18:15:01	42:00:01	96	85500.1	Cosmos	End	1	93	93	4_9_1_93_Rep6
4	9	48.6666666666667	1	100	4117.61	4238.38	1720.66	2082.52	3877.18	1688.28	Rep6	Control Confined	4_9_1_100_Rep6	81	168	20:14:57	42:00:01	88	78304.4	Cosmos	End	1	100	100	4_9_1_100_Rep6
4	9	48.6666666666667	1	102	3231.23	4432.92	1703.82	2135.24	3939.37	1699.39	Rep6	Control Confined	4_9_1_102_Rep6	81	148	20:14:57	37:00:05	68	60308.1	Cosmos	Cosmos	1	102	102	4_9_1_102_Rep6
4	9	48.6666666666667	1	103	6546.88	5740.43	1734.02	2382.68	3917.74	1661.72	Rep6	Control Confined	4_9_1_103_Rep6	83	168	20:45:01	42:00:01	86	76500.8	Cosmos	End	1	103	103	4_9_1_103_Rep6
4	9	48.6666666666667	1	104	5587.6	4981.85	1694.77	2217.51	3872.05	1666.08	Rep6	Control Confined	4_9_1_104_Rep6	84	168	21:00:03	42:00:01	85	75598.7	Cosmos	End	1	104	104	4_9_1_104_Rep6
4	9	48.6666666666667	1	116	2678.24	4716.2	3825.87	1934.98	3752.13	1717.74	Rep6	Control Confined	4_9_1_116_Rep6	96	151	23:59:58	37:44:59	56	49500.7	Merged	Split	1	116	116	4_9_1_116_Rep6
4	9	48.6666666666667	1	117	4226.02	4290.37	1712.69	2114.36	3898.47	1688.99	Rep6	Control Confined	4_9_1_117_Rep6	96	168	23:59:58	42:00:01	73	64803.2	Cosmos	End	1	117	117	4_9_1_117_Rep6
4	9	48.6666666666667	1	125	4044.01	5150.21	3990.73	2058.21	3969.4	1763.27	Rep6	Control Confined	4_9_1_125_Rep6	103	168	25:45:02	42:00:01	66	58499.6	Cosmos	End	1	125	125	4_9_1_125_Rep6
4	9	48.6666666666667	1	126	4422.56	4832.87	1657.3	2097.51	3785.19	1647.09	Rep6	Control Confined	4_9_1_126_Rep6	105	168	26:14:59	42:00:01	64	56702	Split	End	2	124	124	4_9_1_124_Rep6
4	9	48.6666666666667	1	127	4930.63	5187.41	1669.68	2208.37	3859.74	1672.78	Rep6	Control Confined	4_9_1_127_Rep6	105	168	26:14:59	42:00:01	64	56702	Split	End	2	124	124	4_9_1_124_Rep6
4	9	48.6666666666667	1	128	4156.47	5782.43	7853.33	2054.44	4041.41	1881.18	Rep6	Control Confined	4_9_1_128_Rep6	107	168	26:44:58	42:00:01	62	54903	Cosmos	End	1	128	128	4_9_1_128_Rep6
4	9	48.6666666666667	1	132	2790.83	4616	1747.92	1945.54	3800.07	1651.78	Rep6	Control Confined	4_9_1_132_Rep6	109	168	27:14:59	42:00:01	60	53102.3	Split	End	2	47	47	4_9_1_47_Rep6
4	9	48.6666666666667	1	135	2990.92	4732.2	1726.83	1952.84	3855.4	1674.34	Rep6	Control Confined	4_9_1_135_Rep6	114	160	28:30:01	40:00:01	47	41400.7	Cosmos	Split	1	135	135	4_9_1_135_Rep6
4	9	48.6666666666667	1	138	3341.04	4049.37	1678.71	1956.16	3748.67	1673.89	Rep6	Control Confined	4_9_1_138_Rep6	118	168	29:30:00	42:00:01	51	45001.2	Cosmos	End	1	138	138	4_9_1_138_Rep6
4	9	48.6666666666667	1	139	3489.64	4102.81	1688.66	1965.16	3772.84	1669.94	Rep6	Control Confined	4_9_1_139_Rep6	118	168	29:30:00	42:00:01	51	45001.2	Cosmos	End	1	139	139	4_9_1_139_Rep6
4	9	48.6666666666667	1	140	11351.1	4623.86	1726.73	2696.34	3836.05	1670.01	Rep6	Control Confined	4_9_1_140_Rep6	120	167	29:59:59	41:44:58	48	42299	Merged	Split	1	140	140	4_9_1_140_Rep6
4	9	48.6666666666667	1	142	4082.35	4216.14	1687.33	2047.56	3778.21	1675.95	Rep6	Control Confined	4_9_1_142_Rep6	122	168	30:30:02	42:00:01	47	41399	Cosmos	End	1	142	142	4_9_1_142_Rep6
4	9	48.6666666666667	1	145	3343.56	5617.96	4377.51	2118.49	3950.68	1772.83	Rep6	Control Confined	4_9_1_145_Rep6	124	146	31:00:00	36:30:04	23	19804.3	Cosmos	Cosmos	1	145	145	4_9_1_145_Rep6
4	9	48.6666666666667	1	149	6250	4690.51	1724.6	2368.78	3923.51	1711.39	Rep6	Control Confined	4_9_1_149_Rep6	131	152	32:45:02	38:00:00	22	18898.5	Split	Merged	2	148	148	4_9_1_148_Rep6
4	9	48.6666666666667	1	151	2751.59	4979.73	2909.33	1949.26	3883.72	1712.52	Rep6	Control Confined	4_9_1_151_Rep6	131	147	32:45:02	36:45:04	17	14402.3	Cosmos	Cosmos	1	151	151	4_9_1_151_Rep6
4	9	48.6666666666667	1	152	4497.67	4300.4	1683.94	2146.04	3829.27	1667.22	Rep6	Control Confined	4_9_1_152_Rep6	133	168	33:14:57	42:00:01	36	31504.5	Split	End	3	150	148	4_9_1_150_Rep6
4	9	48.6666666666667	1	153	4552.29	4727.25	1913.41	2404.2	4136.07	1792.45	Rep6	Control Confined	4_9_1_153_Rep6	133	152	33:14:57	38:00:00	20	17103.4	Split	Merged	3	150	148	4_9_1_150_Rep6
4	9	48.6666666666667	1	154	3398.68	5685.42	4029.03	2219.38	3991.68	1822.85	Rep6	Control Confined	4_9_1_154_Rep6	135	146	33:44:59	36:30:04	12	9905.31	Cosmos	Cosmos	1	154	154	4_9_1_154_Rep6
4	9	48.6666666666667	1	157	3819.06	6192.07	10250.9	2083.31	4138.57	1986.52	Rep6	Control Confined	4_9_1_157_Rep6	140	162	35:00:02	40:30:01	23	19799.6	Split	Merged	2	155	155	4_9_1_155_Rep6
4	9	48.6666666666667	1	158	9422.7	7516.62	2557.36	2410.04	4057.69	1761.42	Rep6	Control Confined	4_9_1_158_Rep6	140	162	35:00:02	40:30:01	23	19799.6	Split	Merged	2	155	155	4_9_1_155_Rep6
4	9	48.6666666666667	1	160	3564.73	5131.47	1755.37	1934.27	3781.75	1667.81	Rep6	Control Confined	4_9_1_160_Rep6	144	149	35:59:59	37:15:00	6	4501.41	Cosmos	Cosmos	1	160	160	4_9_1_160_Rep6
4	9	2	14	1	9071.54	3825.31	1539.09	6502.69	2758.77	1520.81	Rep6	Control Confined	4_9_14_1_Rep6	0	157	00:00:00	39:15:01	158	141302	Begin	Cosmos	1	1	1	4_9_14_1_Rep6
4	9	2	14	2	7218.91	3921.96	3258.7	6401.36	2830.09	1590.94	Rep6	Control Confined	4_9_14_2_Rep6	0	22	00:00:00	05:30:00	23	19800.7	Begin	Cosmos	1	2	2	4_9_14_2_Rep6
4	9	2	14	3	9309.99	5746.15	2005	6526.06	2936.05	1534.95	Rep6	Control Confined	4_9_14_3_Rep6	0	168	00:00:00	42:00:01	169	151202	Begin	End	1	3	3	4_9_14_3_Rep6
4	9	2	14	4	8946.95	3328.41	1541.81	6447.1	2706.71	1510.32	Rep6	Control Confined	4_9_14_4_Rep6	0	111	00:00:00	27:45:01	112	99901.6	Begin	Cosmos	1	4	4	4_9_14_4_Rep6
4	9	2	14	5	8252.56	5168.81	7171.01	6404.63	2910	1689.61	Rep6	Control Confined	4_9_14_5_Rep6	0	168	00:00:00	42:00:01	169	151202	Begin	End	1	5	5	4_9_14_5_Rep6
4	9	2	14	6	8015.06	2801.39	1538.1	6406.14	2770.8	1534.87	Rep6	Control Confined	4_9_14_6_Rep6	0	18	00:00:00	04:30:00	19	16201	Begin	Split	1	6	6	4_9_14_6_Rep6
4	9	2	14	8	14498.8	3768.36	1574.93	6918.46	2772.29	1502.91	Rep6	Control Confined	4_9_14_8_Rep6	0	17	00:00:00	04:15:00	18	15300.7	Begin	Split	1	8	8	4_9_14_8_Rep6
4	9	2	14	9	9822.96	4043.13	1540.99	6561.88	2845.36	1510.93	Rep6	Control Confined	4_9_14_9_Rep6	0	58	00:00:00	14:30:00	59	52201	Begin	Split	1	9	9	4_9_14_9_Rep6
4	9	2	14	10	8886.96	5212.76	10597.3	6456.59	3012.6	2034.54	Rep6	Control Confined	4_9_14_10_Rep6	0	78	00:00:00	19:29:59	79	70199.7	Begin	Cosmos	1	10	10	4_9_14_10_Rep6
4	9	2	14	11	7520.32	4401.2	5316.28	6271.38	2813.3	1629.49	Rep6	Control Confined	4_9_14_11_Rep6	0	166	00:00:00	41:30:02	167	149402	Begin	Cosmos	1	11	11	4_9_14_11_Rep6
4	9	2	14	12	7788.09	4689.32	8783.47	6231.8	2822.86	1894.05	Rep6	Control Confined	4_9_14_12_Rep6	0	10	00:00:00	02:30:02	11	9002.45	Begin	Cosmos	1	12	12	4_9_14_12_Rep6
4	9	2	14	13	12480	5441.73	1585.6	6743.06	2977.16	1508.94	Rep6	Control Confined	4_9_14_13_Rep6	0	43	00:00:00	10:45:03	44	38703.7	Begin	Merged	1	13	13	4_9_14_13_Rep6
4	9	2	14	14	7710.08	4747.99	3530.82	6344.74	2901.08	1572.51	Rep6	Control Confined	4_9_14_14_Rep6	0	29	00:00:00	07:15:00	30	26100.2	Begin	Cosmos	1	14	14	4_9_14_14_Rep6
4	9	2	14	15	7270.12	4101.98	2727.06	6176.25	2745.83	1517.76	Rep6	Control Confined	4_9_14_15_Rep6	0	168	00:00:00	42:00:01	169	151202	Begin	End	1	15	15	4_9_14_15_Rep6
4	9	2	14	16	10015.6	3028	1532.16	6477.49	2714.2	1500.5	Rep6	Control Confined	4_9_14_16_Rep6	0	15	00:00:00	03:45:03	16	13503.3	Begin	Split	1	16	16	4_9_14_16_Rep6
4	9	2	14	19	10403	3650.75	1594.79	6706.23	2933.79	1703.28	Rep6	Control Confined	4_9_14_19_Rep6	0	41	00:00:00	10:15:02	42	36902.5	Begin	Split	1	19	19	4_9_14_19_Rep6
4	9	2	14	20	8558.04	3401	1540.52	6332.56	2737.15	1509.83	Rep6	Control Confined	4_9_14_20_Rep6	0	46	00:00:00	11:30:01	47	41402	Begin	Split	1	20	20	4_9_14_20_Rep6
4	9	2	14	21	7381.73	3153.07	1630.54	6246.8	2704.13	1516.08	Rep6	Control Confined	4_9_14_21_Rep6	0	53	00:00:00	13:15:01	54	47701.8	Begin	Cosmos	1	21	21	4_9_14_21_Rep6
4	9	2	14	22	7663.94	4598.05	3782.07	6337.91	2826.68	1575.54	Rep6	Control Confined	4_9_14_22_Rep6	0	18	00:00:00	04:30:00	19	16201	Begin	Cosmos	1	22	22	4_9_14_22_Rep6
4	9	2	14	23	11931.8	4175.17	1607.73	6994.1	2944.93	1664.05	Rep6	Control Confined	4_9_14_23_Rep6	1	13	00:14:59	03:15:01	13	10801.5	Cosmos	Split	1	23	23	4_9_14_23_Rep6
4	9	2	14	24	8692.26	3814.79	1630.13	6798.63	3126.27	2029.03	Rep6	Control Confined	4_9_14_24_Rep6	1	11	00:14:59	02:44:59	11	8999.99	Cosmos	Merged	1	24	24	4_9_14_24_Rep6
4	9	2	14	25	10517.9	5587.33	2557.72	6595.18	2976.39	1540.46	Rep6	Control Confined	4_9_14_25_Rep6	1	96	00:14:59	23:59:58	96	85499.1	Cosmos	Split	1	25	25	4_9_14_25_Rep6
4	9	2	14	27	13135.8	3611.04	1643.15	6688.71	2756.32	1503.6	Rep6	Control Confined	4_9_14_27_Rep6	1	17	00:14:59	04:15:00	17	14401.1	Cosmos	Cosmos	1	27	27	4_9_14_27_Rep6
4	9	2	14	28	11216.9	3544.32	1530.91	6621.42	2813.82	1531.93	Rep6	Control Confined	4_9_14_28_Rep6	1	25	00:14:59	06:15:02	25	21603	Cosmos	Split	1	28	28	4_9_14_28_Rep6
4	9	2	14	29	7964.3	4955.72	6055.55	6150.39	2786.45	1646.94	Rep6	Control Confined	4_9_14_29_Rep6	1	168	00:14:59	42:00:01	168	150302	Cosmos	End	1	29	29	4_9_14_29_Rep6
4	9	2	14	30	12339.7	3777.44	2320.37	6951.21	3110.65	2073.63	Rep6	Control Confined	4_9_14_30_Rep6	1	43	00:14:59	10:45:03	43	37804.1	Cosmos	Cosmos	1	30	30	4_9_14_30_Rep6
4	9	2	14	31	8778.47	3697.42	1510.57	6364.88	2736.44	1550.87	Rep6	Control Confined	4_9_14_31_Rep6	2	49	00:29:58	12:15:02	48	42303.9	Cosmos	Cosmos	1	31	31	4_9_14_31_Rep6
4	9	2	14	32	7286.85	3125.35	2095.31	6365.73	2714.38	1551.14	Rep6	Control Confined	4_9_14_32_Rep6	3	168	00:45:02	42:00:01	166	148500	Cosmos	End	1	32	32	4_9_14_32_Rep6
4	9	2	14	33	7189.59	3704.02	4142.79	6360.76	2866.91	1836.67	Rep6	Control Confined	4_9_14_33_Rep6	3	24	00:45:02	05:59:59	22	18897.4	Cosmos	Cosmos	1	33	33	4_9_14_33_Rep6
4	9	2	14	34	6810.27	3232.08	1705.4	6241.89	2698.31	1518.45	Rep6	Control Confined	4_9_14_34_Rep6	4	100	01:00:00	25:00:04	97	86403.9	Cosmos	Split	1	34	34	4_9_14_34_Rep6
4	9	2	14	35	6917.71	3435.86	3956.35	6147.95	2705.07	1780.37	Rep6	Control Confined	4_9_14_35_Rep6	4	6	01:00:00	01:29:59	3	1799.75	Cosmos	Cosmos	1	35	35	4_9_14_35_Rep6
4	9	2	14	36	8330.32	5219.1	4360.51	6400.97	3026.96	1730.74	Rep6	Control Confined	4_9_14_36_Rep6	6	7	01:29:59	01:45:00	2	900.323	Split	Merged	2	17	17	4_9_14_17_Rep6
4	9	2	14	37	9383.61	4636.83	6248.65	6530.64	2885.32	1706.16	Rep6	Control Confined	4_9_14_37_Rep6	6	7	01:29:59	01:45:00	2	900.323	Split	Merged	2	17	17	4_9_14_17_Rep6
4	9	37.3333333333333	17	9	15405.4	6920.56	9888.14	2810.5	3818	1951.54	Rep6	Control Confined	4_9_17_9_Rep6	0	142	00:00:00	35:30:00	143	127801	Begin	Split	1	9	9	4_9_17_9_Rep6
4	9	37.3333333333333	17	10	4848.82	7331.53	8959.07	2046.26	3689.62	1891.5	Rep6	Control Confined	4_9_17_10_Rep6	0	127	00:00:00	31:45:02	128	114302	Begin	Cosmos	1	10	10	4_9_17_10_Rep6
4	9	37.3333333333333	17	17	3884.8	6016.65	5737.44	2173.72	3854.65	1823.06	Rep6	Control Confined	4_9_17_17_Rep6	0	130	00:00:00	32:30:02	131	117002	Begin	Split	1	17	17	4_9_17_17_Rep6
4	9	37.3333333333333	17	23	3596.07	5647.97	5522.65	2146.69	3748.31	1765.62	Rep6	Control Confined	4_9_17_23_Rep6	1	168	00:14:59	42:00:01	168	150302	Cosmos	End	1	23	23	4_9_17_23_Rep6
4	9	37.3333333333333	17	26	15281.8	6145.76	1793.52	2893.84	3820.6	1681.99	Rep6	Control Confined	4_9_17_26_Rep6	1	168	00:14:59	42:00:01	168	150302	Cosmos	End	1	26	26	4_9_17_26_Rep6
4	9	37.3333333333333	17	27	6320.9	8866.72	16215	2641.69	4457.3	2255.26	Rep6	Control Confined	4_9_17_27_Rep6	1	129	00:14:59	32:15:03	129	115204	Cosmos	Merged	1	27	27	4_9_17_27_Rep6
4	9	37.3333333333333	17	29	5443.94	4601.34	1704.52	2141.77	3686.74	1688.99	Rep6	Control Confined	4_9_17_29_Rep6	1	168	00:14:59	42:00:01	168	150302	Cosmos	End	1	29	29	4_9_17_29_Rep6
4	9	37.3333333333333	17	31	5264.29	5877.67	1674.5	2281.94	3808.64	1664.77	Rep6	Control Confined	4_9_17_31_Rep6	1	153	00:14:59	38:15:00	153	136801	Cosmos	Cosmos	1	31	31	4_9_17_31_Rep6
4	9	37.3333333333333	17	43	5151.27	7053.36	15423.3	2714.47	4375.24	2362.4	Rep6	Control Confined	4_9_17_43_Rep6	11	137	02:44:59	34:15:01	127	113402	Split	Split	2	7	7	4_9_17_7_Rep6
4	9	37.3333333333333	17	50	5044.53	3928.47	1668.75	2178.64	3504.37	1648.17	Rep6	Control Confined	4_9_17_50_Rep6	16	136	04:00:03	33:59:59	121	107997	Cosmos	Cosmos	1	50	50	4_9_17_50_Rep6
4	9	37.3333333333333	17	54	5210.73	5024.88	3260.63	2439.55	3692.76	1732.14	Rep6	Control Confined	4_9_17_54_Rep6	17	168	04:15:00	42:00:01	152	135901	Cosmos	End	1	54	54	4_9_17_54_Rep6
4	9	37.3333333333333	17	62	5883.05	4672.88	1853.53	2343.19	3605	1667.13	Rep6	Control Confined	4_9_17_62_Rep6	26	154	06:29:58	38:30:00	129	115202	Cosmos	Split	1	62	62	4_9_17_62_Rep6
4	9	37.3333333333333	17	64	4272.78	4214.68	1676.95	2141.87	3569.52	1655.91	Rep6	Control Confined	4_9_17_64_Rep6	27	156	06:45:04	39:00:02	130	116098	Cosmos	Cosmos	1	64	64	4_9_17_64_Rep6
4	9	37.3333333333333	17	68	3166.63	5046.45	4742.62	2138.82	3782.6	1799.26	Rep6	Control Confined	4_9_17_68_Rep6	32	133	08:00:02	33:14:57	102	90894.9	Cosmos	Cosmos	1	68	68	4_9_17_68_Rep6
4	9	37.3333333333333	17	70	2951.7	4199.27	2514.94	1963.89	3576.14	1686.36	Rep6	Control Confined	4_9_17_70_Rep6	38	168	09:29:59	42:00:01	131	117002	Cosmos	End	1	70	70	4_9_17_70_Rep6
4	9	37.3333333333333	17	75	6770.82	5037.8	1702.65	2294.58	3673.33	1662.88	Rep6	Control Confined	4_9_17_75_Rep6	43	168	10:45:03	42:00:01	126	112498	Cosmos	End	1	75	75	4_9_17_75_Rep6
4	9	37.3333333333333	17	80	6013.8	4344.62	1688.13	2351.9	3637.78	1661.02	Rep6	Control Confined	4_9_17_80_Rep6	46	132	11:30:01	33:00:02	87	77400.8	Merged	Cosmos	1	80	80	4_9_17_80_Rep6
4	9	37.3333333333333	17	82	6721.57	5164.88	1680.27	2467.9	3741.85	1661.78	Rep6	Control Confined	4_9_17_82_Rep6	47	114	11:45:01	28:30:01	68	60299.8	Split	Merged	2	72	72	4_9_17_72_Rep6
4	9	37.3333333333333	17	83	3124.22	5043.89	5213.89	2074.61	3753.01	1802.79	Rep6	Control Confined	4_9_17_83_Rep6	47	125	11:45:01	31:15:01	79	70200.5	Cosmos	Merged	1	83	83	4_9_17_83_Rep6
4	9	37.3333333333333	17	85	4397.3	6579.09	6133.2	2283.87	3937.96	1843.05	Rep6	Control Confined	4_9_17_85_Rep6	48	122	12:00:00	30:30:02	75	66602.4	Split	Merged	2	1	1	4_9_17_1_Rep6
4	9	37.3333333333333	17	94	6996.8	5049.22	1703.35	2506.4	3761.43	1665.92	Rep6	Control Confined	4_9_17_94_Rep6	55	115	13:45:02	28:45:01	61	53999.7	Cosmos	Merged	1	94	94	4_9_17_94_Rep6
4	9	37.3333333333333	17	96	4219.48	6264.18	10228.8	2192.88	3773.87	1994.44	Rep6	Control Confined	4_9_17_96_Rep6	58	117	14:30:00	29:15:01	60	53100.6	Cosmos	Cosmos	1	96	96	4_9_17_96_Rep6
4	9	37.3333333333333	17	97	2501.9	4367.25	3422.85	1915.07	3605.39	1724.07	Rep6	Control Confined	4_9_17_97_Rep6	60	168	15:00:01	42:00:01	109	97200.4	Cosmos	End	1	97	97	4_9_17_97_Rep6
4	9	37.3333333333333	17	99	4824.57	4803.68	1904.47	2196.89	3717.05	1707.55	Rep6	Control Confined	4_9_17_99_Rep6	61	116	15:15:04	29:00:01	56	49497	Cosmos	Split	1	99	99	4_9_17_99_Rep6
4	9	37.3333333333333	17	101	6063.56	4974.23	4461.1	2186.38	3712.28	1755.81	Rep6	Control Confined	4_9_17_101_Rep6	63	168	15:45:03	42:00:01	106	94498.2	Cosmos	End	1	101	101	4_9_17_101_Rep6
4	9	37.3333333333333	17	109	5487.56	3895.48	1682.09	2300.78	3578.82	1662.93	Rep6	Control Confined	4_9_17_109_Rep6	69	115	17:15:02	28:45:01	47	41399.8	Cosmos	Merged	1	109	109	4_9_17_109_Rep6
4	9	37.3333333333333	17	111	6431.35	4286.64	1688.56	2423.66	3687.1	1667.21	Rep6	Control Confined	4_9_17_111_Rep6	72	145	18:00:02	36:15:04	74	65701.7	Cosmos	Split	1	111	111	4_9_17_111_Rep6
4	9	37.3333333333333	17	114	2725.77	4577.36	2097.62	1992.06	3578.64	1662.18	Rep6	Control Confined	4_9_17_114_Rep6	77	168	19:15:00	42:00:01	92	81900.9	Split	End	3	42	35	4_9_17_42_Rep6
4	9	37.3333333333333	17	115	3334.62	4121.46	1736.64	2030.66	3572.13	1665.54	Rep6	Control Confined	4_9_17_115_Rep6	80	166	20:00:00	41:30:02	87	77401.5	Cosmos	Split	1	115	115	4_9_17_115_Rep6
4	9	37.3333333333333	17	118	2796.74	4660.34	2101.72	2004.33	3589.5	1653.83	Rep6	Control Confined	4_9_17_118_Rep6	81	168	20:14:57	42:00:01	88	78304.4	Cosmos	End	1	118	118	4_9_17_118_Rep6
4	9	37.3333333333333	17	119	4744.74	4630.05	1641	2244.55	3585.59	1619.79	Rep6	Control Confined	4_9_17_119_Rep6	82	149	20:30:00	37:15:00	68	60300.1	Cosmos	Split	1	119	119	4_9_17_119_Rep6
4	9	37.3333333333333	17	121	3015.7	4852.82	3066.66	2056.3	3624.34	1714.66	Rep6	Control Confined	4_9_17_121_Rep6	86	168	21:30:03	42:00:01	83	73797.9	Cosmos	End	1	121	121	4_9_17_121_Rep6
4	9	37.3333333333333	17	122	3063.02	4944.33	4632.16	2059.08	3711.09	1774.37	Rep6	Control Confined	4_9_17_122_Rep6	87	125	21:45:01	31:15:01	39	34199.9	Cosmos	Merged	1	122	122	4_9_17_122_Rep6
4	9	37.3333333333333	17	123	3896.34	4872.48	2041.24	2050.83	3713.36	1681.64	Rep6	Control Confined	4_9_17_123_Rep6	88	168	22:00:01	42:00:01	81	72000.4	Cosmos	End	1	123	123	4_9_17_123_Rep6
4	9	37.3333333333333	17	126	3570.06	4696.59	2207.48	2014.44	3697.82	1692.69	Rep6	Control Confined	4_9_17_126_Rep6	91	168	22:45:02	42:00:01	78	69299.8	Cosmos	End	1	126	126	4_9_17_126_Rep6
4	9	37.3333333333333	17	127	3588.32	4466.63	2093.91	2053.67	3693.08	1687.55	Rep6	Control Confined	4_9_17_127_Rep6	91	168	22:45:02	42:00:01	78	69299.8	Cosmos	End	1	127	127	4_9_17_127_Rep6
4	9	37.3333333333333	17	128	6494.78	4363.77	1693.85	2359.42	3660.1	1666.12	Rep6	Control Confined	4_9_17_128_Rep6	91	114	22:45:02	28:30:01	24	20699.1	Split	Merged	2	112	112	4_9_17_112_Rep6
4	9	37.3333333333333	17	133	2986.28	4880.23	3607.63	2026.94	3651.87	1768.38	Rep6	Control Confined	4_9_17_133_Rep6	93	168	23:15:03	42:00:01	76	67498.2	Cosmos	End	1	133	133	4_9_17_133_Rep6
4	9	37.3333333333333	17	134	3008.02	4440.13	2620.28	1989	3679	1700.57	Rep6	Control Confined	4_9_17_134_Rep6	95	168	23:45:01	42:00:01	74	65700.4	Cosmos	End	1	134	134	4_9_17_134_Rep6
4	9	37.3333333333333	17	135	5347.85	5124.92	1904.57	2312.47	3788.55	1723.31	Rep6	Control Confined	4_9_17_135_Rep6	95	129	23:45:01	32:15:03	35	30602.3	Cosmos	Merged	1	135	135	4_9_17_135_Rep6
4	9	37.3333333333333	17	136	3868.77	4394.61	1676.06	2101.4	3631.78	1683.4	Rep6	Control Confined	4_9_17_136_Rep6	95	168	23:45:01	42:00:01	74	65700.4	Cosmos	End	1	136	136	4_9_17_136_Rep6
4	9	37.3333333333333	17	137	4113.36	6223.9	5467.86	2274.12	3916.53	1785.99	Rep6	Control Confined	4_9_17_137_Rep6	97	114	24:14:59	28:30:01	18	15301.6	Cosmos	Cosmos	1	137	137	4_9_17_137_Rep6
4	9	37.3333333333333	17	139	4671.1	4414.65	1752.39	2270.33	3614.14	1671.6	Rep6	Control Confined	4_9_17_139_Rep6	98	168	24:30:00	42:00:01	71	63001.5	Cosmos	End	1	139	139	4_9_17_139_Rep6
4	9	37.3333333333333	17	140	2655.33	4427.21	2801.42	2057	3561.27	1737.26	Rep6	Control Confined	4_9_17_140_Rep6	106	168	26:29:57	42:00:01	63	55804.3	Cosmos	End	1	140	140	4_9_17_140_Rep6
4	9	37.3333333333333	17	142	2727.74	4250.29	3270.18	1961.23	3540	1709.98	Rep6	Control Confined	4_9_17_142_Rep6	108	168	26:59:59	42:00:01	61	54001.9	Cosmos	End	1	142	142	4_9_17_142_Rep6
4	9	37.3333333333333	17	145	2647.35	4082.95	3284.99	1980.09	3547.16	1721.66	Rep6	Control Confined	4_9_17_145_Rep6	109	168	27:14:59	42:00:01	60	53102.3	Cosmos	End	1	145	145	4_9_17_145_Rep6
4	9	37.3333333333333	17	146	4411.3	5251.72	1684.97	2114	3703.27	1666.14	Rep6	Control Confined	4_9_17_146_Rep6	109	142	27:14:59	35:30:00	34	29701.5	Split	Merged	2	141	141	4_9_17_141_Rep6
4	9	37.3333333333333	17	147	3855.61	5373.66	1684.25	2108.07	3723.25	1673.18	Rep6	Control Confined	4_9_17_147_Rep6	109	142	27:14:59	35:30:00	34	29701.5	Split	Merged	2	141	141	4_9_17_141_Rep6
4	9	37.3333333333333	17	148	5182.24	4771.31	1704.71	2066.42	3481.08	1640.19	Rep6	Control Confined	4_9_17_148_Rep6	110	119	27:30:01	29:44:59	10	8097.51	Merged	Split	1	148	148	4_9_17_148_Rep6
4	9	37.3333333333333	17	149	6308.13	4441.39	1696.44	2439.97	3680.82	1664.23	Rep6	Control Confined	4_9_17_149_Rep6	110	114	27:30:01	28:30:01	5	3599.52	Merged	Merged	1	149	149	4_9_17_149_Rep6
4	9	18.6666666666667	14	1	7409.32	4558.33	1665.01	3047.56	3213.19	1636.99	Rep6	Control Confined	4_9_14_1_Rep6	0	157	00:00:00	39:15:01	158	141302	Begin	Cosmos	1	1	1	4_9_14_1_Rep6
4	9	18.6666666666667	14	3	6797.89	5778.94	1667.1	3099.92	3364	1635.38	Rep6	Control Confined	4_9_14_3_Rep6	0	168	00:00:00	42:00:01	169	151202	Begin	End	1	3	3	4_9_14_3_Rep6
4	9	18.6666666666667	14	4	4880.44	3130.34	1657.81	2987.72	3195.51	1664.7	Rep6	Control Confined	4_9_14_4_Rep6	0	111	00:00:00	27:45:01	112	99901.6	Begin	Cosmos	1	4	4	4_9_14_4_Rep6
4	9	18.6666666666667	14	5	5261.2	5608.33	7375.77	2994.66	3471.34	1808.27	Rep6	Control Confined	4_9_14_5_Rep6	0	168	00:00:00	42:00:01	169	151202	Begin	End	1	5	5	4_9_14_5_Rep6
4	9	18.6666666666667	14	9	8428.24	3558.46	1697.48	3271.23	3244.81	1654.26	Rep6	Control Confined	4_9_14_9_Rep6	0	58	00:00:00	14:30:00	59	52201	Begin	Split	1	9	9	4_9_14_9_Rep6
4	9	18.6666666666667	14	10	7156.46	4704.44	1700.88	3090.41	3341.24	1666.03	Rep6	Control Confined	4_9_14_10_Rep6	0	78	00:00:00	19:29:59	79	70199.7	Begin	Cosmos	1	10	10	4_9_14_10_Rep6
4	9	18.6666666666667	14	11	6352.99	5149.58	5834.06	2915.86	3301.7	1746.75	Rep6	Control Confined	4_9_14_11_Rep6	0	166	00:00:00	41:30:02	167	149402	Begin	Cosmos	1	11	11	4_9_14_11_Rep6
4	9	18.6666666666667	14	15	4850.77	5822.85	4862.92	2846.6	3330.9	1685.46	Rep6	Control Confined	4_9_14_15_Rep6	0	168	00:00:00	42:00:01	169	151202	Begin	End	1	15	15	4_9_14_15_Rep6
4	9	18.6666666666667	14	25	7338.65	4621.31	1671.82	3301.78	3408.33	1652.69	Rep6	Control Confined	4_9_14_25_Rep6	1	96	00:14:59	23:59:58	96	85499.1	Cosmos	Split	1	25	25	4_9_14_25_Rep6
4	9	18.6666666666667	14	29	5160.5	6252.92	8893.97	2879.9	3443.46	1848.13	Rep6	Control Confined	4_9_14_29_Rep6	1	168	00:14:59	42:00:01	168	150302	Cosmos	End	1	29	29	4_9_14_29_Rep6
4	9	18.6666666666667	14	32	10612.9	4199	1696.75	3405.95	3192.76	1643.6	Rep6	Control Confined	4_9_14_32_Rep6	3	168	00:45:02	42:00:01	166	148500	Cosmos	End	1	32	32	4_9_14_32_Rep6
4	9	18.6666666666667	14	34	8254.52	5350.95	1656.17	3217.88	3329.65	1635.59	Rep6	Control Confined	4_9_14_34_Rep6	4	100	01:00:00	25:00:04	97	86403.9	Cosmos	Split	1	34	34	4_9_14_34_Rep6
4	9	18.6666666666667	14	38	8141.13	4767.2	1666.59	3138.31	3314.95	1637.05	Rep6	Control Confined	4_9_14_38_Rep6	7	108	01:45:00	26:59:59	102	90899.6	Cosmos	Split	1	38	38	4_9_14_38_Rep6
4	9	18.6666666666667	14	41	4244.46	5081.03	6519.95	2736.96	3309.42	1771.27	Rep6	Control Confined	4_9_14_41_Rep6	10	168	02:30:02	42:00:01	159	142199	Cosmos	End	1	41	41	4_9_14_41_Rep6
4	9	18.6666666666667	14	44	4698.26	4561.13	2951.67	2973.14	3339.85	1716.93	Rep6	Control Confined	4_9_14_44_Rep6	13	168	03:15:01	42:00:01	156	139501	Cosmos	End	1	44	44	4_9_14_44_Rep6
4	9	18.6666666666667	14	48	5460.37	4412.8	1659.77	2955.9	3235.89	1638.68	Rep6	Control Confined	4_9_14_48_Rep6	16	168	04:00:03	42:00:01	153	136799	Cosmos	End	1	48	48	4_9_14_48_Rep6
4	9	18.6666666666667	14	50	6781.54	3856.75	1662.09	3046.16	3226.56	1636.58	Rep6	Control Confined	4_9_14_50_Rep6	17	99	04:15:00	24:45:01	83	73800.4	Cosmos	Split	1	50	50	4_9_14_50_Rep6
4	9	18.6666666666667	14	51	3820.08	4470.8	3013.38	2816.03	3225.54	1696.27	Rep6	Control Confined	4_9_14_51_Rep6	18	133	04:30:00	33:14:57	116	103496	Cosmos	Cosmos	1	51	51	4_9_14_51_Rep6
4	9	18.6666666666667	14	54	4401.7	4308.13	2620.72	2845.32	3218.16	1662.31	Rep6	Control Confined	4_9_14_54_Rep6	19	77	04:45:00	19:15:00	59	52200.7	Cosmos	Cosmos	1	54	54	4_9_14_54_Rep6
4	9	18.6666666666667	14	55	6527.39	3840.32	1653.29	2998.15	3170.19	1629.19	Rep6	Control Confined	4_9_14_55_Rep6	19	88	04:45:00	22:00:01	70	62101.1	Cosmos	Split	1	55	55	4_9_14_55_Rep6
4	9	18.6666666666667	14	57	7924.57	4219.19	1642.92	3120.46	3155.48	1599.62	Rep6	Control Confined	4_9_14_57_Rep6	21	148	05:15:00	37:00:05	128	114305	Cosmos	Cosmos	1	57	57	4_9_14_57_Rep6
4	9	18.6666666666667	14	58	3543.54	4109.42	3978.28	2755.74	3113.58	1694.27	Rep6	Control Confined	4_9_14_58_Rep6	22	168	05:30:00	42:00:01	147	131401	Cosmos	End	1	58	58	4_9_14_58_Rep6
4	9	18.6666666666667	14	59	3816.13	4427.72	6393.17	2740.94	3171.43	1752.51	Rep6	Control Confined	4_9_14_59_Rep6	22	168	05:30:00	42:00:01	147	131401	Cosmos	End	1	59	59	4_9_14_59_Rep6
4	9	18.6666666666667	14	60	3860.77	3939.35	1650.08	2764.92	3160.2	1635.93	Rep6	Control Confined	4_9_14_60_Rep6	25	168	06:15:02	42:00:01	144	128699	Cosmos	End	1	60	60	4_9_14_60_Rep6
4	9	18.6666666666667	14	63	3263.06	3916.12	3505.02	2685.53	3219.06	1690	Rep6	Control Confined	4_9_14_63_Rep6	25	59	06:15:02	14:45:00	35	30598.4	Cosmos	Cosmos	1	63	63	4_9_14_63_Rep6
4	9	18.6666666666667	14	64	4483.95	4247.53	1649.97	2822.2	3255.19	1636.71	Rep6	Control Confined	4_9_14_64_Rep6	26	168	06:29:58	42:00:01	143	127803	Cosmos	End	1	64	64	4_9_14_64_Rep6
4	9	18.6666666666667	14	65	4527.82	4637.13	4850.51	2782.3	3229.74	1707.75	Rep6	Control Confined	4_9_14_65_Rep6	27	126	06:45:04	31:30:02	100	89098.6	Cosmos	Split	1	65	65	4_9_14_65_Rep6
4	9	18.6666666666667	14	68	4233.49	3815.49	1760.83	2828.99	3094.35	1614.84	Rep6	Control Confined	4_9_14_68_Rep6	29	64	07:15:00	16:00:02	36	31501.9	Cosmos	Cosmos	1	68	68	4_9_14_68_Rep6
4	9	18.6666666666667	14	72	3899.23	4000.58	2365.71	2804.8	3067.63	1623.19	Rep6	Control Confined	4_9_14_72_Rep6	32	64	08:00:02	16:00:02	33	28799.7	Cosmos	Cosmos	1	72	72	4_9_14_72_Rep6
4	9	18.6666666666667	14	73	5240.87	4341.36	1667.27	2839.7	3260.95	1646.1	Rep6	Control Confined	4_9_14_73_Rep6	32	168	08:00:02	42:00:01	137	122399	Cosmos	End	1	73	73	4_9_14_73_Rep6
4	9	18.6666666666667	14	76	3768.23	4598.71	3135.58	2746.13	3277.15	1691.45	Rep6	Control Confined	4_9_14_76_Rep6	33	65	08:15:01	16:14:59	33	28798.1	Cosmos	Merged	1	76	76	4_9_14_76_Rep6
4	9	18.6666666666667	14	77	5113.24	4393.51	1764.94	2841.71	3289.26	1654.22	Rep6	Control Confined	4_9_14_77_Rep6	33	168	08:15:01	42:00:01	136	121500	Cosmos	End	1	77	77	4_9_14_77_Rep6
4	9	18.6666666666667	14	80	4478.84	3777.68	1648.39	2812.12	3194.47	1639.27	Rep6	Control Confined	4_9_14_80_Rep6	34	122	08:30:04	30:30:02	89	79198.7	Cosmos	Split	1	80	80	4_9_14_80_Rep6
4	9	18.6666666666667	14	82	3505.4	3991.22	3524.44	2725.53	3115.27	1686.9	Rep6	Control Confined	4_9_14_82_Rep6	40	168	10:00:00	42:00:01	129	115201	Cosmos	End	1	82	82	4_9_14_82_Rep6
4	9	18.6666666666667	14	83	7909.87	3410.57	1673.33	3296.94	3204.25	1633.18	Rep6	Control Confined	4_9_14_83_Rep6	41	60	10:15:02	15:00:01	20	17098.9	Split	Cosmos	2	43	43	4_9_14_43_Rep6
4	9	18.6666666666667	14	84	6304.86	4900.05	1649.4	3122.63	3358.11	1622.22	Rep6	Control Confined	4_9_14_84_Rep6	41	91	10:15:02	22:45:02	51	44999.6	Split	Merged	2	43	43	4_9_14_43_Rep6
4	9	18.6666666666667	14	85	4108.93	3889.84	2955.41	2734.65	3207.38	1679.08	Rep6	Control Confined	4_9_14_85_Rep6	41	147	10:15:02	36:45:04	107	95402.1	Cosmos	Cosmos	1	85	85	4_9_14_85_Rep6
4	9	18.6666666666667	14	90	5951.47	4084.28	1663.63	3052.03	3204.44	1646.42	Rep6	Control Confined	4_9_14_90_Rep6	43	78	10:45:03	19:29:59	36	31496	Cosmos	Split	1	90	90	4_9_14_90_Rep6
4	9	18.6666666666667	14	91	4493.07	5330.33	8487.5	2840.2	3344.77	1837.82	Rep6	Control Confined	4_9_14_91_Rep6	43	168	10:45:03	42:00:01	126	112498	Cosmos	End	1	91	91	4_9_14_91_Rep6
4	9	18.6666666666667	14	92	4213.66	5086.73	4568.37	2997.58	3545.17	1859.33	Rep6	Control Confined	4_9_14_92_Rep6	43	75	10:45:03	18:44:59	33	28796	Split	Merged	2	74	74	4_9_14_74_Rep6
4	9	18.6666666666667	14	93	3076.97	3559.69	2198.04	2703.57	3083.17	1647.12	Rep6	Control Confined	4_9_14_93_Rep6	43	97	10:45:03	24:14:59	55	48595.8	Cosmos	Cosmos	1	93	93	4_9_14_93_Rep6
4	9	18.6666666666667	14	95	3453.31	3981.24	2872.31	2697.8	3229.05	1672.03	Rep6	Control Confined	4_9_14_95_Rep6	44	166	11:00:01	41:30:02	123	109801	Cosmos	Split	1	95	95	4_9_14_95_Rep6
4	9	18.6666666666667	14	96	3387.59	4076.87	2414.8	2702.1	3196.33	1655.79	Rep6	Control Confined	4_9_14_96_Rep6	44	103	11:00:01	25:45:02	60	53100.4	Merged	Merged	1	96	96	4_9_14_96_Rep6
4	9	18.6666666666667	14	98	3856.49	4039.45	2817.3	2723.45	3210.47	1670.41	Rep6	Control Confined	4_9_14_98_Rep6	45	75	11:15:00	18:44:59	31	26998.9	Cosmos	Merged	1	98	98	4_9_14_98_Rep6
4	9	18.6666666666667	14	103	3466.48	4069.66	4237.64	2696.08	3182.92	1698.51	Rep6	Control Confined	4_9_14_103_Rep6	48	83	12:00:00	20:45:01	36	31500.7	Cosmos	Split	1	103	103	4_9_14_103_Rep6
4	9	18.6666666666667	14	104	4184.73	3742.07	1656.33	2780.7	3211.82	1636.56	Rep6	Control Confined	4_9_14_104_Rep6	49	114	12:15:02	28:30:01	66	58498.5	Cosmos	Split	1	104	104	4_9_14_104_Rep6
4	9	18.6666666666667	14	105	3929.68	4833.07	3113.45	2754.9	3280.46	1696.98	Rep6	Control Confined	4_9_14_105_Rep6	51	65	12:45:00	16:14:59	15	12599	Cosmos	Merged	1	105	105	4_9_14_105_Rep6
4	9	18.6666666666667	14	106	5263.88	5420.42	3414.6	2864.18	3220.08	1652.52	Rep6	Control Confined	4_9_14_106_Rep6	51	111	12:45:00	27:45:01	61	54000.8	Cosmos	Cosmos	1	106	106	4_9_14_106_Rep6
4	9	18.6666666666667	14	107	3058.05	3520.14	2248	2713.12	3068.82	1653.36	Rep6	Control Confined	4_9_14_107_Rep6	51	168	12:45:00	42:00:01	118	105301	Cosmos	End	1	107	107	4_9_14_107_Rep6
4	9	18.6666666666667	14	109	3982.2	4703.21	4402.2	2725.98	3124.65	1674.4	Rep6	Control Confined	4_9_14_109_Rep6	51	81	12:45:00	20:14:57	31	26996.6	Cosmos	Cosmos	1	109	109	4_9_14_109_Rep6
4	9	18.6666666666667	14	110	3515.02	3875.06	2762.05	2733.03	3069.59	1653.84	Rep6	Control Confined	4_9_14_110_Rep6	52	118	13:00:06	29:30:00	67	59394.5	Cosmos	Cosmos	1	110	110	4_9_14_110_Rep6
4	9	18.6666666666667	14	111	3148.23	3685.24	2111.56	2726.93	3157.88	1676.58	Rep6	Control Confined	4_9_14_111_Rep6	53	118	13:15:01	29:30:00	66	58498.8	Cosmos	Merged	1	111	111	4_9_14_111_Rep6
4	9	18.6666666666667	14	112	3367.88	3554.2	2632.71	2709.31	3143.17	1675.22	Rep6	Control Confined	4_9_14_112_Rep6	53	60	13:15:01	15:00:01	8	6299.57	Cosmos	Merged	1	112	112	4_9_14_112_Rep6
4	9	18.6666666666667	14	113	3957.52	4697.57	4461.55	2946.12	3472.12	1723.19	Rep6	Control Confined	4_9_14_113_Rep6	53	60	13:15:01	15:00:01	8	6299.57	Cosmos	Merged	1	113	113	4_9_14_113_Rep6
4	9	18.6666666666667	14	114	3209.62	3475.66	2496.96	2690.27	3072.88	1649.27	Rep6	Control Confined	4_9_14_114_Rep6	53	57	13:15:01	14:15:00	5	3598.23	Cosmos	Cosmos	1	114	114	4_9_14_114_Rep6
4	9	18.6666666666667	14	115	3352.98	3579.99	1600.34	2719.45	3043.13	1599.69	Rep6	Control Confined	4_9_14_115_Rep6	55	60	13:45:02	15:00:01	6	4499.22	Cosmos	Cosmos	1	115	115	4_9_14_115_Rep6
4	9	18.6666666666667	14	116	3637.36	3683.34	2582.97	2758.81	3048.68	1640.52	Rep6	Control Confined	4_9_14_116_Rep6	56	168	14:00:01	42:00:01	113	100800	Cosmos	End	1	116	116	4_9_14_116_Rep6
4	9	18.6666666666667	14	117	4588.82	4810.21	4042.63	2787.28	3131.98	1665.17	Rep6	Control Confined	4_9_14_117_Rep6	56	91	14:00:01	22:45:02	36	31500.1	Cosmos	Cosmos	1	117	117	4_9_14_117_Rep6
4	9	49	17	23	3812.75	6190.56	6168.66	2128.02	4050.9	1793.65	Rep6	Control Confined	4_9_17_23_Rep6	1	168	00:14:59	42:00:01	168	150302	Cosmos	End	1	23	23	4_9_17_23_Rep6
4	9	49	17	26	11206.3	5158.08	1754.69	2647.69	3984.8	1698.31	Rep6	Control Confined	4_9_17_26_Rep6	1	168	00:14:59	42:00:01	168	150302	Cosmos	End	1	26	26	4_9_17_26_Rep6
4	9	49	17	29	5805.64	5044.99	1721.65	2316.09	4001.28	1693.99	Rep6	Control Confined	4_9_17_29_Rep6	1	168	00:14:59	42:00:01	168	150302	Cosmos	End	1	29	29	4_9_17_29_Rep6
4	9	49	17	31	6004.29	6515.25	1698.03	2091.95	3856.52	1658.68	Rep6	Control Confined	4_9_17_31_Rep6	1	153	00:14:59	38:15:00	153	136801	Cosmos	Cosmos	1	31	31	4_9_17_31_Rep6
4	9	49	17	54	4839.51	5143.07	2852.93	2412.06	3966	1718.13	Rep6	Control Confined	4_9_17_54_Rep6	17	168	04:15:00	42:00:01	152	135901	Cosmos	End	1	54	54	4_9_17_54_Rep6
4	9	49	17	62	7285.18	5502.79	2299.27	2155	3763.96	1692.76	Rep6	Control Confined	4_9_17_62_Rep6	26	154	06:29:58	38:30:00	129	115202	Cosmos	Split	1	62	62	4_9_17_62_Rep6
4	9	49	17	64	4480.94	4517.26	1686.96	2139.49	3797.22	1659	Rep6	Control Confined	4_9_17_64_Rep6	27	156	06:45:04	39:00:02	130	116098	Cosmos	Cosmos	1	64	64	4_9_17_64_Rep6
4	9	49	17	70	3054.76	4424.98	2263.6	1917.25	3810.46	1685.17	Rep6	Control Confined	4_9_17_70_Rep6	38	168	09:29:59	42:00:01	131	117002	Cosmos	End	1	70	70	4_9_17_70_Rep6
4	9	49	17	75	6719.22	4924.77	1706.64	2244.54	3865.94	1720.22	Rep6	Control Confined	4_9_17_75_Rep6	43	168	10:45:03	42:00:01	126	112498	Cosmos	End	1	75	75	4_9_17_75_Rep6
4	9	49	17	97	2533.88	4693.95	3519.77	1853.4	3841.86	1728.07	Rep6	Control Confined	4_9_17_97_Rep6	60	168	15:00:01	42:00:01	109	97200.4	Cosmos	End	1	97	97	4_9_17_97_Rep6
4	9	49	17	101	9178.92	5282.53	1740.89	2362.07	3950.39	1693.1	Rep6	Control Confined	4_9_17_101_Rep6	63	168	15:45:03	42:00:01	106	94498.2	Cosmos	End	1	101	101	4_9_17_101_Rep6
4	9	49	17	114	3452.82	5862.89	2777.87	1997.05	3886.08	1689.78	Rep6	Control Confined	4_9_17_114_Rep6	77	168	19:15:00	42:00:01	92	81900.9	Split	End	3	42	35	4_9_17_42_Rep6
4	9	49	17	115	3981.09	4479.6	1675.53	2020.58	3802.42	1658.43	Rep6	Control Confined	4_9_17_115_Rep6	80	166	20:00:00	41:30:02	87	77401.5	Cosmos	Split	1	115	115	4_9_17_115_Rep6
4	9	49	17	118	3184.16	5450.9	2578.38	1977.95	3885.19	1681.23	Rep6	Control Confined	4_9_17_118_Rep6	81	168	20:14:57	42:00:01	88	78304.4	Cosmos	End	1	118	118	4_9_17_118_Rep6
4	9	49	17	119	6994.46	5493.02	1660.01	2365.69	3868.9	1626.56	Rep6	Control Confined	4_9_17_119_Rep6	82	149	20:30:00	37:15:00	68	60300.1	Cosmos	Split	1	119	119	4_9_17_119_Rep6
4	9	49	17	121	2958.62	5018.89	4732.3	1997.24	3851.4	1785.82	Rep6	Control Confined	4_9_17_121_Rep6	86	168	21:30:03	42:00:01	83	73797.9	Cosmos	End	1	121	121	4_9_17_121_Rep6
4	9	49	17	123	6909.33	5605.94	1729.58	2304.51	4000.56	1683.8	Rep6	Control Confined	4_9_17_123_Rep6	88	168	22:00:01	42:00:01	81	72000.4	Cosmos	End	1	123	123	4_9_17_123_Rep6
4	9	49	17	126	5144.55	4443.24	1712.44	2112.06	3894.75	1684.13	Rep6	Control Confined	4_9_17_126_Rep6	91	168	22:45:02	42:00:01	78	69299.8	Cosmos	End	1	126	126	4_9_17_126_Rep6
4	9	49	17	127	5725.7	4613.39	1699.46	2308.78	3930.04	1679.79	Rep6	Control Confined	4_9_17_127_Rep6	91	168	22:45:02	42:00:01	78	69299.8	Cosmos	End	1	127	127	4_9_17_127_Rep6
4	9	49	17	133	2731.11	4826.21	4118.42	1942.6	3842.44	1742.84	Rep6	Control Confined	4_9_17_133_Rep6	93	168	23:15:03	42:00:01	76	67498.2	Cosmos	End	1	133	133	4_9_17_133_Rep6
4	9	49	17	134	5112.76	4579.21	1700.89	2347.37	3974.15	1681.5	Rep6	Control Confined	4_9_17_134_Rep6	95	168	23:45:01	42:00:01	74	65700.4	Cosmos	End	1	134	134	4_9_17_134_Rep6
4	9	49	17	136	4337.46	4370.24	1684.57	2060.81	3816.42	1672.31	Rep6	Control Confined	4_9_17_136_Rep6	95	168	23:45:01	42:00:01	74	65700.4	Cosmos	End	1	136	136	4_9_17_136_Rep6
4	9	49	17	139	7147.81	4996.36	1733.41	2423.61	3867.12	1670.09	Rep6	Control Confined	4_9_17_139_Rep6	98	168	24:30:00	42:00:01	71	63001.5	Cosmos	End	1	139	139	4_9_17_139_Rep6
4	9	49	17	140	3188.59	5341.48	4142.31	1983.83	3805.9	1704.87	Rep6	Control Confined	4_9_17_140_Rep6	106	168	26:29:57	42:00:01	63	55804.3	Cosmos	End	1	140	140	4_9_17_140_Rep6
4	9	49	17	142	6102.32	4835.64	1704.55	2244.77	3833.14	1659.95	Rep6	Control Confined	4_9_17_142_Rep6	108	168	26:59:59	42:00:01	61	54001.9	Cosmos	End	1	142	142	4_9_17_142_Rep6
4	9	49	17	145	5849	4589.18	1709.11	2261.18	3823.66	1666.07	Rep6	Control Confined	4_9_17_145_Rep6	109	168	27:14:59	42:00:01	60	53102.3	Cosmos	End	1	145	145	4_9_17_145_Rep6
4	9	49	17	152	7077.18	5171.66	1694.63	2276.43	3923.17	1723.8	Rep6	Control Confined	4_9_17_152_Rep6	116	168	29:00:01	42:00:01	53	46800.2	Cosmos	End	1	152	152	4_9_17_152_Rep6
4	9	49	17	157	4560.8	4624.95	1727.27	2145.71	3916.05	1693.5	Rep6	Control Confined	4_9_17_157_Rep6	117	162	29:15:01	40:30:01	46	40500.4	Split	Merged	2	99	99	4_9_17_99_Rep6
4	9	49	17	158	8185.76	5737.22	2012.59	2845.49	4477.51	1804.47	Rep6	Control Confined	4_9_17_158_Rep6	117	150	29:15:01	37:30:01	34	29700	Split	Merged	2	99	99	4_9_17_99_Rep6
4	9	49	17	164	10595.9	4589.3	1777.81	2514.91	3848.07	1676.61	Rep6	Control Confined	4_9_17_164_Rep6	123	156	30:45:00	39:00:02	34	29701.8	Split	Split	2	155	155	4_9_17_155_Rep6
4	9	49	17	168	4828.49	4939.83	1715.68	2214.4	3892.04	1693.99	Rep6	Control Confined	4_9_17_168_Rep6	124	168	31:00:00	42:00:01	45	39601.7	Cosmos	End	1	168	168	4_9_17_168_Rep6
4	9	49	17	170	3874.59	6204.28	7621.31	2066.3	3998.6	1874.48	Rep6	Control Confined	4_9_17_170_Rep6	129	168	32:15:03	42:00:01	40	35098.1	Split	End	2	169	169	4_9_17_169_Rep6
4	9	49	17	171	3198.79	5424.91	5335.08	1998.97	3958.21	1831.51	Rep6	Control Confined	4_9_17_171_Rep6	129	168	32:15:03	42:00:01	40	35098.1	Split	End	2	169	169	4_9_17_169_Rep6
4	9	49	17	179	2652.86	4848.91	4152.39	1922.19	3981.02	1778.01	Rep6	Control Confined	4_9_17_179_Rep6	134	168	33:29:59	42:00:01	35	30602	Split	End	2	166	166	4_9_17_166_Rep6
4	9	49	17	180	2715.76	4939.6	4685.79	1909.61	3974.47	1798.44	Rep6	Control Confined	4_9_17_180_Rep6	134	168	33:29:59	42:00:01	35	30602	Split	End	2	166	166	4_9_17_166_Rep6
4	9	49	17	181	6040.8	3758.44	1724.51	2286.35	3633.03	1635.68	Rep6	Control Confined	4_9_17_181_Rep6	135	149	33:44:59	37:15:00	15	12601.6	Cosmos	Split	1	181	181	4_9_17_181_Rep6
4	9	49	17	182	4343.53	6725.55	7501.21	2312.05	4283.86	1868.31	Rep6	Control Confined	4_9_17_182_Rep6	135	159	33:44:59	39:44:59	25	21600.2	Split	Merged	3	174	163	4_9_17_174_Rep6
4	9	49	17	183	4173.46	6501.94	8505.25	2238.57	4179.26	1955.01	Rep6	Control Confined	4_9_17_183_Rep6	135	159	33:44:59	39:44:59	25	21600.2	Split	Merged	3	174	163	4_9_17_174_Rep6
4	9	49	17	185	3876.2	4945.9	2425.69	2115.74	3918.03	1759.08	Rep6	Control Confined	4_9_17_185_Rep6	138	168	34:30:00	42:00:01	31	27001.3	Split	End	3	43	7	4_9_17_43_Rep6
4	9	49	17	186	5078.52	7269.47	13689.1	2530.42	4506.03	2015.53	Rep6	Control Confined	4_9_17_186_Rep6	138	168	34:30:00	42:00:01	31	27001.3	Split	End	3	43	7	4_9_17_43_Rep6
4	9	49	17	187	3624.88	5903.48	6598.11	2159.38	4122.69	1866.1	Rep6	Control Confined	4_9_17_187_Rep6	141	168	35:15:00	42:00:01	28	24301.4	Cosmos	End	1	187	187	4_9_17_187_Rep6
4	9	49	17	189	2409.93	4411.37	2488.72	1903.08	3729.87	1687.37	Rep6	Control Confined	4_9_17_189_Rep6	142	168	35:30:00	42:00:01	27	23400.8	Cosmos	End	1	189	189	4_9_17_189_Rep6
4	9	49	17	190	5674.37	7701.76	12734.8	2209.13	4139.61	2079.39	Rep6	Control Confined	4_9_17_190_Rep6	143	168	35:45:00	42:00:01	26	22501.6	Split	End	2	9	9	4_9_17_9_Rep6
4	9	49	17	191	4535.17	7178.97	9916.01	2060.02	4029.2	2149.76	Rep6	Control Confined	4_9_17_191_Rep6	143	168	35:45:00	42:00:01	26	22501.6	Split	End	2	9	9	4_9_17_9_Rep6
4	9	49	17	192	6394.35	9020.82	16896.6	2515.93	4584.71	2255.75	Rep6	Control Confined	4_9_17_192_Rep6	143	150	35:45:00	37:30:01	8	6301.4	Split	Merged	2	184	184	4_9_17_184_Rep6
4	9	49	17	193	10550.5	6291.35	2637.02	2554.15	4032.12	1738.29	Rep6	Control Confined	4_9_17_193_Rep6	143	168	35:45:00	42:00:01	26	22501.6	Split	End	2	184	184	4_9_17_184_Rep6
4	9	49	17	195	4447.21	5298.54	1698.27	2054.95	3902.1	1673.49	Rep6	Control Confined	4_9_17_195_Rep6	146	168	36:30:04	42:00:01	23	19797.4	Split	End	2	194	194	4_9_17_194_Rep6
4	9	49	17	196	3776.95	5522.73	1688.65	2073.29	3951.7	1680.71	Rep6	Control Confined	4_9_17_196_Rep6	146	148	36:30:04	37:00:05	3	1801.07	Split	Cosmos	2	194	194	4_9_17_194_Rep6
4	9	27.3333333333333	1	3	4923.91	4153.65	1677.57	2462.26	3434.22	1666.19	Rep6	Control Confined	4_9_1_3_Rep6	0	131	00:00:00	32:45:02	132	117902	Begin	Cosmos	1	3	3	4_9_1_3_Rep6
4	9	27.3333333333333	1	5	4996.26	3617.77	1683.13	2260.47	3177.16	1616.02	Rep6	Control Confined	4_9_1_5_Rep6	0	83	00:00:00	20:45:01	84	74701	Begin	Cosmos	1	5	5	4_9_1_5_Rep6
4	9	27.3333333333333	1	12	3292.96	4811.19	4635.3	2224.24	3469.65	1741.73	Rep6	Control Confined	4_9_1_12_Rep6	0	168	00:00:00	42:00:01	169	151202	Begin	End	1	12	12	4_9_1_12_Rep6
4	9	27.3333333333333	1	17	6411.73	7727.8	3853.68	2806.04	4025.52	1735.13	Rep6	Control Confined	4_9_1_17_Rep6	0	168	00:00:00	42:00:01	169	151202	Begin	End	1	17	17	4_9_1_17_Rep6
4	9	27.3333333333333	1	19	5941.18	3537.07	1700.07	2486.38	3271.77	1671.48	Rep6	Control Confined	4_9_1_19_Rep6	0	120	00:00:00	29:59:59	121	108000	Begin	Cosmos	1	19	19	4_9_1_19_Rep6
4	9	27.3333333333333	1	20	6259.15	5622.23	1687.43	2582.81	3548	1665.41	Rep6	Control Confined	4_9_1_20_Rep6	1	108	00:14:59	26:59:59	108	96300.3	Cosmos	Cosmos	1	20	20	4_9_1_20_Rep6
4	9	27.3333333333333	1	21	5153.73	4973.1	1721.38	2456.73	3526.12	1659.2	Rep6	Control Confined	4_9_1_21_Rep6	1	168	00:14:59	42:00:01	168	150302	Cosmos	End	1	21	21	4_9_1_21_Rep6
4	9	27.3333333333333	1	22	6094.62	5457.27	6800.42	2532.87	3594.53	1838.44	Rep6	Control Confined	4_9_1_22_Rep6	1	168	00:14:59	42:00:01	168	150302	Cosmos	End	1	22	22	4_9_1_22_Rep6
4	9	27.3333333333333	1	23	5640.02	7508.57	6504.56	2688.13	3883.49	1795.33	Rep6	Control Confined	4_9_1_23_Rep6	1	168	00:14:59	42:00:01	168	150302	Cosmos	End	1	23	23	4_9_1_23_Rep6
4	9	27.3333333333333	1	29	6085.81	4164.95	1688.14	2404.2	3397.68	1660.54	Rep6	Control Confined	4_9_1_29_Rep6	4	168	01:00:00	42:00:01	165	147602	Cosmos	End	1	29	29	4_9_1_29_Rep6
4	9	27.3333333333333	1	33	4681.5	3577.74	1672.13	2354.24	3336.66	1657.64	Rep6	Control Confined	4_9_1_33_Rep6	10	168	02:30:02	42:00:01	159	142199	Cosmos	End	1	33	33	4_9_1_33_Rep6
4	9	27.3333333333333	1	43	3390.2	3735.49	1642.47	2253.16	3308.61	1643.32	Rep6	Control Confined	4_9_1_43_Rep6	19	141	04:45:00	35:15:00	123	109800	Cosmos	Cosmos	1	43	43	4_9_1_43_Rep6
4	9	27.3333333333333	1	47	5025.09	4981.74	1686.17	2481.18	3521.38	1654.41	Rep6	Control Confined	4_9_1_47_Rep6	23	108	05:44:59	26:59:59	86	76500.8	Cosmos	Split	1	47	47	4_9_1_47_Rep6
4	9	27.3333333333333	1	49	5094.31	4495.96	1684.97	2330.79	3443.65	1671.13	Rep6	Control Confined	4_9_1_49_Rep6	24	162	05:59:59	40:30:01	139	124202	Cosmos	Cosmos	1	49	49	4_9_1_49_Rep6
4	9	27.3333333333333	1	53	7525.59	4375.2	1673.98	2608.29	3344.83	1648.28	Rep6	Control Confined	4_9_1_53_Rep6	29	149	07:15:00	37:15:00	121	108000	Cosmos	Cosmos	1	53	53	4_9_1_53_Rep6
4	9	27.3333333333333	1	57	10334	7785.32	5093.74	3102.71	4087.33	2266.07	Rep6	Control Confined	4_9_1_57_Rep6	33	107	08:15:01	26:44:58	75	66597.2	Split	Merged	2	13	13	4_9_1_13_Rep6
4	9	27.3333333333333	1	58	3189.77	4436.95	3773.41	2265.4	3464.64	1720.78	Rep6	Control Confined	4_9_1_58_Rep6	33	82	08:15:01	20:30:00	50	44098.9	Cosmos	Cosmos	1	58	58	4_9_1_58_Rep6
4	9	27.3333333333333	1	60	7480.85	4376.23	1684.59	2737.45	3453.75	1654.11	Rep6	Control Confined	4_9_1_60_Rep6	34	95	08:30:04	23:45:01	62	54897.3	Cosmos	Merged	1	60	60	4_9_1_60_Rep6
4	9	27.3333333333333	1	61	7401.03	3476.92	1703.34	2626.33	3335.84	1671.53	Rep6	Control Confined	4_9_1_61_Rep6	35	163	08:44:58	40:45:02	129	115203	Cosmos	Cosmos	1	61	61	4_9_1_61_Rep6
4	9	27.3333333333333	1	62	8225.43	4306.84	1691.07	2680.47	3412.79	1656.62	Rep6	Control Confined	4_9_1_62_Rep6	36	95	08:59:58	23:45:01	60	53103.2	Cosmos	Merged	1	62	62	4_9_1_62_Rep6
4	9	27.3333333333333	1	64	10018.3	3515.78	1780.44	3086.2	3582.5	1831.56	Rep6	Control Confined	4_9_1_64_Rep6	37	86	09:14:57	21:30:03	50	44106.1	Split	Split	2	59	59	4_9_1_59_Rep6
4	9	27.3333333333333	1	65	5802.35	7778.61	18235	2698.63	3939.47	2645.76	Rep6	Control Confined	4_9_1_65_Rep6	41	120	10:15:02	29:59:59	80	71097.3	Cosmos	Cosmos	1	65	65	4_9_1_65_Rep6
4	9	27.3333333333333	1	68	3639.18	4003.72	1671.82	2300.4	3401.62	1661.53	Rep6	Control Confined	4_9_1_68_Rep6	47	164	11:45:01	40:59:58	118	105297	Cosmos	Cosmos	1	68	68	4_9_1_68_Rep6
4	9	27.3333333333333	1	69	4260.95	4086.53	1672.72	2328.6	3406.75	1663.21	Rep6	Control Confined	4_9_1_69_Rep6	48	161	12:00:00	40:15:01	114	101701	Cosmos	Cosmos	1	69	69	4_9_1_69_Rep6
4	9	27.3333333333333	1	77	2839.22	4160.96	2417.68	2165.75	3321.86	1669.23	Rep6	Control Confined	4_9_1_77_Rep6	61	168	15:15:04	42:00:01	108	96297.2	Cosmos	End	1	77	77	4_9_1_77_Rep6
4	9	27.3333333333333	1	80	2676.1	3979.27	2345.87	2161.23	3322.33	1672.94	Rep6	Control Confined	4_9_1_80_Rep6	61	168	15:15:04	42:00:01	108	96297.2	Cosmos	End	1	80	80	4_9_1_80_Rep6
4	9	27.3333333333333	1	81	2787.79	4165.11	2436.4	2182.07	3389.21	1685.54	Rep6	Control Confined	4_9_1_81_Rep6	62	168	15:29:59	42:00:01	107	95402.4	Cosmos	End	1	81	81	4_9_1_81_Rep6
4	9	27.3333333333333	1	83	3289.79	4116.79	2146.84	2333.96	3448.85	1752.23	Rep6	Control Confined	4_9_1_83_Rep6	63	168	15:45:03	42:00:01	106	94498.2	Cosmos	End	1	83	83	4_9_1_83_Rep6
4	9	27.3333333333333	1	86	3095.13	4092.78	2448.3	2203.05	3313.05	1667.9	Rep6	Control Confined	4_9_1_86_Rep6	64	168	16:00:02	42:00:01	105	93599.7	Cosmos	End	1	86	86	4_9_1_86_Rep6
4	9	27.3333333333333	1	87	3014.72	4305.58	4081.11	2322.65	3477.43	1743.27	Rep6	Control Confined	4_9_1_87_Rep6	66	168	16:29:58	42:00:01	103	91803.4	Cosmos	End	1	87	87	4_9_1_87_Rep6
4	9	27.3333333333333	1	88	2701.42	4109.39	2129.6	2173.94	3444.95	1686.07	Rep6	Control Confined	4_9_1_88_Rep6	67	168	16:45:00	42:00:01	102	90901.4	Cosmos	End	1	88	88	4_9_1_88_Rep6
4	9	27.3333333333333	1	89	2982.26	3703.15	2327.32	2231.46	3291.5	1665.49	Rep6	Control Confined	4_9_1_89_Rep6	68	153	17:00:04	38:15:00	86	76495.6	Cosmos	Split	1	89	89	4_9_1_89_Rep6
4	9	27.3333333333333	1	92	2856.47	4303.36	2243.7	2195.47	3472.28	1693.27	Rep6	Control Confined	4_9_1_92_Rep6	71	168	17:45:00	42:00:01	98	87301.4	Cosmos	End	1	92	92	4_9_1_92_Rep6
4	9	27.3333333333333	1	93	2815.1	4151.6	2425.54	2219.53	3386.48	1686.05	Rep6	Control Confined	4_9_1_93_Rep6	73	168	18:15:01	42:00:01	96	85500.1	Cosmos	End	1	93	93	4_9_1_93_Rep6
4	9	27.3333333333333	1	96	2772.28	4099.57	2016.9	2214.35	3306.94	1644.04	Rep6	Control Confined	4_9_1_96_Rep6	75	119	18:44:59	29:44:59	45	39599.4	Cosmos	Cosmos	1	96	96	4_9_1_96_Rep6
4	9	27.3333333333333	1	99	2683.32	3953.36	2373.42	2275.01	3388.53	1713.32	Rep6	Control Confined	4_9_1_99_Rep6	79	121	19:44:58	30:14:59	43	37801.6	Cosmos	Cosmos	1	99	99	4_9_1_99_Rep6
4	9	27.3333333333333	1	100	2596.4	3750.71	2750.14	2151.95	3399.6	1708.86	Rep6	Control Confined	4_9_1_100_Rep6	81	168	20:14:57	42:00:01	88	78304.4	Cosmos	End	1	100	100	4_9_1_100_Rep6
4	9	27.3333333333333	1	101	5158.65	3353.07	1699.21	2446.16	3297.16	1681.66	Rep6	Control Confined	4_9_1_101_Rep6	81	83	20:14:57	20:45:01	3	1803.63	Cosmos	Cosmos	1	101	101	4_9_1_101_Rep6
4	9	27.3333333333333	1	102	3630.07	4077.32	1672.6	2264.52	3426.38	1665.71	Rep6	Control Confined	4_9_1_102_Rep6	81	148	20:14:57	37:00:05	68	60308.1	Cosmos	Cosmos	1	102	102	4_9_1_102_Rep6
4	9	29.6666666666667	17	9	11993.9	6009.76	8785.75	2717.12	3586.15	1890.97	Rep6	Control Confined	4_9_17_9_Rep6	0	142	00:00:00	35:30:00	143	127801	Begin	Split	1	9	9	4_9_17_9_Rep6
4	9	29.6666666666667	17	10	5453.36	7734.97	9480.45	2244.74	3571.89	1928.12	Rep6	Control Confined	4_9_17_10_Rep6	0	127	00:00:00	31:45:02	128	114302	Begin	Cosmos	1	10	10	4_9_17_10_Rep6
4	9	29.6666666666667	17	17	4171.65	6060.1	5531.7	2315.41	3660.89	1813.17	Rep6	Control Confined	4_9_17_17_Rep6	0	130	00:00:00	32:30:02	131	117002	Begin	Split	1	17	17	4_9_17_17_Rep6
4	9	29.6666666666667	17	23	3671.2	5332.49	5184.46	2298.75	3584.56	1757.86	Rep6	Control Confined	4_9_17_23_Rep6	1	168	00:14:59	42:00:01	168	150302	Cosmos	End	1	23	23	4_9_17_23_Rep6
4	9	29.6666666666667	17	26	11570.3	5519.69	1741.3	2837.8	3638.05	1683.13	Rep6	Control Confined	4_9_17_26_Rep6	1	168	00:14:59	42:00:01	168	150302	Cosmos	End	1	26	26	4_9_17_26_Rep6
4	9	29.6666666666667	17	27	6347.29	8561.8	16980.3	2760.98	4310.57	2228.65	Rep6	Control Confined	4_9_17_27_Rep6	1	129	00:14:59	32:15:03	129	115204	Cosmos	Merged	1	27	27	4_9_17_27_Rep6
4	9	29.6666666666667	17	29	6259.03	4532.19	1704.16	2291.12	3496.05	1680.5	Rep6	Control Confined	4_9_17_29_Rep6	1	168	00:14:59	42:00:01	168	150302	Cosmos	End	1	29	29	4_9_17_29_Rep6
4	9	29.6666666666667	17	31	4701.58	5589.21	1667	2390.08	3669.76	1657.37	Rep6	Control Confined	4_9_17_31_Rep6	1	153	00:14:59	38:15:00	153	136801	Cosmos	Cosmos	1	31	31	4_9_17_31_Rep6
4	9	29.6666666666667	17	34	5778.67	4723.93	1656.75	2386.89	3409.2	1644.46	Rep6	Control Confined	4_9_17_34_Rep6	4	107	01:00:00	26:44:58	104	92698.6	Cosmos	Split	1	34	34	4_9_17_34_Rep6
4	9	29.6666666666667	17	43	5466.73	7093.03	16596.1	2704.81	4087.78	2196.26	Rep6	Control Confined	4_9_17_43_Rep6	11	137	02:44:59	34:15:01	127	113402	Split	Split	2	7	7	4_9_17_7_Rep6
4	9	29.6666666666667	17	50	4410.53	3855.43	1653.91	2258.59	3343.24	1635.66	Rep6	Control Confined	4_9_17_50_Rep6	16	136	04:00:03	33:59:59	121	107997	Cosmos	Cosmos	1	50	50	4_9_17_50_Rep6
4	9	29.6666666666667	17	54	4617.27	4597.03	3103.94	2483.79	3588.08	1829	Rep6	Control Confined	4_9_17_54_Rep6	17	168	04:15:00	42:00:01	152	135901	Cosmos	End	1	54	54	4_9_17_54_Rep6
4	9	29.6666666666667	17	61	5524.73	3563.56	1681.84	2681.54	3582.75	1660.64	Rep6	Control Confined	4_9_17_61_Rep6	25	90	06:15:02	22:30:02	66	58499.8	Split	Split	2	15	15	4_9_17_15_Rep6
4	9	29.6666666666667	17	62	5382.89	4284.04	1726.42	2391.58	3401.98	1662.54	Rep6	Control Confined	4_9_17_62_Rep6	26	154	06:29:58	38:30:00	129	115202	Cosmos	Split	1	62	62	4_9_17_62_Rep6
4	9	29.6666666666667	17	64	4579.91	4104.59	1671.74	2276.36	3405.56	1650.06	Rep6	Control Confined	4_9_17_64_Rep6	27	156	06:45:04	39:00:02	130	116098	Cosmos	Cosmos	1	64	64	4_9_17_64_Rep6
4	9	29.6666666666667	17	68	3019.2	4521.61	3843.17	2265.78	3603.2	1775.2	Rep6	Control Confined	4_9_17_68_Rep6	32	133	08:00:02	33:14:57	102	90894.9	Cosmos	Cosmos	1	68	68	4_9_17_68_Rep6
4	9	29.6666666666667	17	70	2887.35	4017.05	2586.71	2097.21	3404.42	1685.75	Rep6	Control Confined	4_9_17_70_Rep6	38	168	09:29:59	42:00:01	131	117002	Cosmos	End	1	70	70	4_9_17_70_Rep6
4	9	29.6666666666667	17	75	7043.09	5335.83	2857.12	2486.85	3560.07	1701.63	Rep6	Control Confined	4_9_17_75_Rep6	43	168	10:45:03	42:00:01	126	112498	Cosmos	End	1	75	75	4_9_17_75_Rep6
4	9	29.6666666666667	17	80	5494.35	4435.05	1675.93	2480.6	3498.25	1659.72	Rep6	Control Confined	4_9_17_80_Rep6	46	132	11:30:01	33:00:02	87	77400.8	Merged	Cosmos	1	80	80	4_9_17_80_Rep6
4	9	29.6666666666667	17	82	5779.18	5066.23	1670.23	2558.05	3590.62	1651.51	Rep6	Control Confined	4_9_17_82_Rep6	47	114	11:45:01	28:30:01	68	60299.8	Split	Merged	2	72	72	4_9_17_72_Rep6
4	9	29.6666666666667	17	83	3404.65	5052.75	5570.11	2151.38	3510.36	1772.43	Rep6	Control Confined	4_9_17_83_Rep6	47	125	11:45:01	31:15:01	79	70200.5	Cosmos	Merged	1	83	83	4_9_17_83_Rep6
4	9	29.6666666666667	17	85	4194.47	6010.37	4196.73	2421.44	3740.6	1754.9	Rep6	Control Confined	4_9_17_85_Rep6	48	122	12:00:00	30:30:02	75	66602.4	Split	Merged	2	1	1	4_9_17_1_Rep6
4	9	29.6666666666667	17	89	2572.02	4071.5	3081.27	2054.64	3406.59	1730.66	Rep6	Control Confined	4_9_17_89_Rep6	50	102	12:30:03	25:30:04	53	46800.9	Cosmos	Cosmos	1	89	89	4_9_17_89_Rep6
4	9	29.6666666666667	17	94	4775.69	4740.81	2039.08	2401.24	3571.13	1675.09	Rep6	Control Confined	4_9_17_94_Rep6	55	115	13:45:02	28:45:01	61	53999.7	Cosmos	Merged	1	94	94	4_9_17_94_Rep6
4	9	29.6666666666667	17	96	4497.01	6277.03	10789.6	2358.51	3640.52	2033.45	Rep6	Control Confined	4_9_17_96_Rep6	58	117	14:30:00	29:15:01	60	53100.6	Cosmos	Cosmos	1	96	96	4_9_17_96_Rep6
4	9	29.6666666666667	17	97	2579.2	4097.43	3323.87	2046.77	3417.62	1712.26	Rep6	Control Confined	4_9_17_97_Rep6	60	168	15:00:01	42:00:01	109	97200.4	Cosmos	End	1	97	97	4_9_17_97_Rep6
4	9	29.6666666666667	17	98	3814.36	5519.33	3863.31	2492.74	3852.4	1789.67	Rep6	Control Confined	4_9_17_98_Rep6	61	94	15:15:04	23:30:04	34	29699.5	Cosmos	Cosmos	1	98	98	4_9_17_98_Rep6
4	9	29.6666666666667	17	99	4590.58	4610.02	1909.39	2546.7	3853.25	1979.43	Rep6	Control Confined	4_9_17_99_Rep6	61	116	15:15:04	29:00:01	56	49497	Cosmos	Split	1	99	99	4_9_17_99_Rep6
4	9	29.6666666666667	17	101	3513.59	4618.94	6758.41	2132.67	3533.04	1823.29	Rep6	Control Confined	4_9_17_101_Rep6	63	168	15:45:03	42:00:01	106	94498.2	Cosmos	End	1	101	101	4_9_17_101_Rep6
4	9	29.6666666666667	17	105	5870.6	4785.6	1668.91	2527.69	3587.32	1651.59	Rep6	Control Confined	4_9_17_105_Rep6	67	109	16:45:00	27:14:59	43	37799.1	Split	Merged	2	104	104	4_9_17_104_Rep6
4	9	29.6666666666667	17	107	2897.13	4409.95	2916.52	2164.03	3412.56	1696.43	Rep6	Control Confined	4_9_17_107_Rep6	68	90	17:00:04	22:30:02	23	19797.8	Cosmos	Cosmos	1	107	107	4_9_17_107_Rep6
4	9	29.6666666666667	17	109	4039.41	3982.82	1670.75	2320.41	3453.15	1654.96	Rep6	Control Confined	4_9_17_109_Rep6	69	115	17:15:02	28:45:01	47	41399.8	Cosmos	Merged	1	109	109	4_9_17_109_Rep6
4	9	29.6666666666667	17	111	4192.88	4102.83	1697.58	2245.12	3452.69	1657.22	Rep6	Control Confined	4_9_17_111_Rep6	72	145	18:00:02	36:15:04	74	65701.7	Cosmos	Split	1	111	111	4_9_17_111_Rep6
4	9	29.6666666666667	17	112	5578.36	4795.01	1692.22	2458.11	3562.24	1659.36	Rep6	Control Confined	4_9_17_112_Rep6	75	90	18:44:59	22:30:02	16	13502.6	Merged	Split	1	112	112	4_9_17_112_Rep6
4	9	29.6666666666667	17	114	2669.32	4140.95	1801.95	2156.42	3430.67	1652.42	Rep6	Control Confined	4_9_17_114_Rep6	77	168	19:15:00	42:00:01	92	81900.9	Split	End	3	42	35	4_9_17_42_Rep6
4	9	29.6666666666667	17	115	2862.01	3873.34	2261.71	2135.2	3405.64	1679.6	Rep6	Control Confined	4_9_17_115_Rep6	80	166	20:00:00	41:30:02	87	77401.5	Cosmos	Split	1	115	115	4_9_17_115_Rep6
4	9	29.6666666666667	17	116	4142.58	5217.03	1690.92	2214.37	3517.11	1662.47	Rep6	Control Confined	4_9_17_116_Rep6	80	105	20:00:00	26:14:59	26	22498.9	Split	Merged	2	108	108	4_9_17_108_Rep6
4	9	29.6666666666667	17	117	3664.05	5004.59	1825.9	2201.57	3523.04	1671.66	Rep6	Control Confined	4_9_17_117_Rep6	80	105	20:00:00	26:14:59	26	22498.9	Split	Merged	2	108	108	4_9_17_108_Rep6
4	9	29.6666666666667	17	118	2910.5	4450.31	1838.72	2174.16	3459.91	1650.91	Rep6	Control Confined	4_9_17_118_Rep6	81	168	20:14:57	42:00:01	88	78304.4	Cosmos	End	1	118	118	4_9_17_118_Rep6
4	9	29.6666666666667	17	119	3019.04	3910.82	1686.4	2147.79	3343.2	1621.84	Rep6	Control Confined	4_9_17_119_Rep6	82	149	20:30:00	37:15:00	68	60300.1	Cosmos	Split	1	119	119	4_9_17_119_Rep6
4	9	29.6666666666667	17	121	3483.05	4812.78	2255.03	2265.81	3474.83	1677.05	Rep6	Control Confined	4_9_17_121_Rep6	86	168	21:30:03	42:00:01	83	73797.9	Cosmos	End	1	121	121	4_9_17_121_Rep6
4	9	29.6666666666667	17	122	3157.19	4699.52	3647.1	2247.36	3533.26	1725.13	Rep6	Control Confined	4_9_17_122_Rep6	87	125	21:45:01	31:15:01	39	34199.9	Cosmos	Merged	1	122	122	4_9_17_122_Rep6
4	9	29.6666666666667	17	123	2560.05	4109.72	2276.93	2096.41	3503.74	1713.33	Rep6	Control Confined	4_9_17_123_Rep6	88	168	22:00:01	42:00:01	81	72000.4	Cosmos	End	1	123	123	4_9_17_123_Rep6
4	9	29.6666666666667	17	124	2931.97	3908.94	2274.88	2305.17	3444.32	1699.2	Rep6	Control Confined	4_9_17_124_Rep6	89	90	22:15:01	22:30:02	2	900.447	Cosmos	Cosmos	1	124	124	4_9_17_124_Rep6
4	9	27.6666666666667	14	1	6758.02	5027.54	1685.11	2511.48	3444.55	1655.69	Rep6	Control Confined	4_9_14_1_Rep6	0	157	00:00:00	39:15:01	158	141302	Begin	Cosmos	1	1	1	4_9_14_1_Rep6
4	9	27.6666666666667	14	3	7045.77	5887.81	1675	2675.05	3586.15	1655.7	Rep6	Control Confined	4_9_14_3_Rep6	0	168	00:00:00	42:00:01	169	151202	Begin	End	1	3	3	4_9_14_3_Rep6
4	9	27.6666666666667	14	4	4765.2	3426.34	1733.56	2482.56	3382.83	1679.78	Rep6	Control Confined	4_9_14_4_Rep6	0	111	00:00:00	27:45:01	112	99901.6	Begin	Cosmos	1	4	4	4_9_14_4_Rep6
4	9	27.6666666666667	14	5	7091.12	6429.65	2059.56	2746.82	3791.23	1663.87	Rep6	Control Confined	4_9_14_5_Rep6	0	168	00:00:00	42:00:01	169	151202	Begin	End	1	5	5	4_9_14_5_Rep6
4	9	27.6666666666667	14	11	6479.74	5178	1753.76	2447.05	3497.97	1658.98	Rep6	Control Confined	4_9_14_11_Rep6	0	166	00:00:00	41:30:02	167	149402	Begin	Cosmos	1	11	11	4_9_14_11_Rep6
4	9	27.6666666666667	14	15	4756	6647.46	6019.04	2482.7	3759.59	1781.1	Rep6	Control Confined	4_9_14_15_Rep6	0	168	00:00:00	42:00:01	169	151202	Begin	End	1	15	15	4_9_14_15_Rep6
4	9	27.6666666666667	14	25	8737.18	4450.4	1728.88	2884.3	3561.94	1663.46	Rep6	Control Confined	4_9_14_25_Rep6	1	96	00:14:59	23:59:58	96	85499.1	Cosmos	Split	1	25	25	4_9_14_25_Rep6
4	9	27.6666666666667	14	29	5234.71	7267.2	9477.65	2442.98	3773.94	1907.45	Rep6	Control Confined	4_9_14_29_Rep6	1	168	00:14:59	42:00:01	168	150302	Cosmos	End	1	29	29	4_9_14_29_Rep6
4	9	27.6666666666667	14	32	9367.4	4176.42	1705.22	2767.32	3362.34	1667.47	Rep6	Control Confined	4_9_14_32_Rep6	3	168	00:45:02	42:00:01	166	148500	Cosmos	End	1	32	32	4_9_14_32_Rep6
4	9	27.6666666666667	14	34	8778.08	4964.6	1704.42	2863.49	3520.59	1653.78	Rep6	Control Confined	4_9_14_34_Rep6	4	100	01:00:00	25:00:04	97	86403.9	Cosmos	Split	1	34	34	4_9_14_34_Rep6
4	9	27.6666666666667	14	38	9193.67	4709.83	1706.1	2672.45	3528.4	1680.88	Rep6	Control Confined	4_9_14_38_Rep6	7	108	01:45:00	26:59:59	102	90899.6	Cosmos	Split	1	38	38	4_9_14_38_Rep6
4	9	27.6666666666667	14	41	4508.27	6340.53	8845.18	2254.31	3602.76	1850.88	Rep6	Control Confined	4_9_14_41_Rep6	10	168	02:30:02	42:00:01	159	142199	Cosmos	End	1	41	41	4_9_14_41_Rep6
4	9	27.6666666666667	14	44	5064.87	4760.89	1667.79	2505.38	3513.05	1655.7	Rep6	Control Confined	4_9_14_44_Rep6	13	168	03:15:01	42:00:01	156	139501	Cosmos	End	1	44	44	4_9_14_44_Rep6
4	9	27.6666666666667	14	48	5609.02	4307.56	1679.81	2537.16	3448.71	1660.99	Rep6	Control Confined	4_9_14_48_Rep6	16	168	04:00:03	42:00:01	153	136799	Cosmos	End	1	48	48	4_9_14_48_Rep6
4	9	27.6666666666667	14	50	8573.05	3648.02	1706.01	2699.44	3403.4	1709.34	Rep6	Control Confined	4_9_14_50_Rep6	17	99	04:15:00	24:45:01	83	73800.4	Cosmos	Split	1	50	50	4_9_14_50_Rep6
4	9	27.6666666666667	14	51	3627.1	4654.68	3035.55	2301.4	3427.52	1705.22	Rep6	Control Confined	4_9_14_51_Rep6	18	133	04:30:00	33:14:57	116	103496	Cosmos	Cosmos	1	51	51	4_9_14_51_Rep6
4	9	27.6666666666667	14	55	7474.71	3429.76	1683.53	2645.85	3309.77	1655.52	Rep6	Control Confined	4_9_14_55_Rep6	19	88	04:45:00	22:00:01	70	62101.1	Cosmos	Split	1	55	55	4_9_14_55_Rep6
4	9	27.6666666666667	14	57	8705.92	4195.12	1678.27	2693.4	3352.32	1623.66	Rep6	Control Confined	4_9_14_57_Rep6	21	148	05:15:00	37:00:05	128	114305	Cosmos	Cosmos	1	57	57	4_9_14_57_Rep6
4	9	27.6666666666667	14	58	3391.06	4795.3	5596.69	2232.46	3346.95	1785.55	Rep6	Control Confined	4_9_14_58_Rep6	22	168	05:30:00	42:00:01	147	131401	Cosmos	End	1	58	58	4_9_14_58_Rep6
4	9	27.6666666666667	14	59	3826.47	5363.42	8223.38	2254.7	3440.26	1825.54	Rep6	Control Confined	4_9_14_59_Rep6	22	168	05:30:00	42:00:01	147	131401	Cosmos	End	1	59	59	4_9_14_59_Rep6
4	9	27.6666666666667	14	60	3574.68	4298.54	1666.75	2225.41	3401.54	1653.69	Rep6	Control Confined	4_9_14_60_Rep6	25	168	06:15:02	42:00:01	144	128699	Cosmos	End	1	60	60	4_9_14_60_Rep6
4	9	27.6666666666667	14	64	4349.72	4516.35	1663.57	2292.03	3448.73	1651.76	Rep6	Control Confined	4_9_14_64_Rep6	26	168	06:29:58	42:00:01	143	127803	Cosmos	End	1	64	64	4_9_14_64_Rep6
4	9	27.6666666666667	14	65	6239.56	4936.23	1735.8	2471.98	3474.83	1655.69	Rep6	Control Confined	4_9_14_65_Rep6	27	126	06:45:04	31:30:02	100	89098.6	Cosmos	Split	1	65	65	4_9_14_65_Rep6
4	9	27.6666666666667	14	73	6395.49	4972.25	1692.03	2396.23	3496.13	1664.48	Rep6	Control Confined	4_9_14_73_Rep6	32	168	08:00:02	42:00:01	137	122399	Cosmos	End	1	73	73	4_9_14_73_Rep6
4	9	27.6666666666667	14	77	6068.66	4966.8	1702.5	2399.48	3522.3	1679.26	Rep6	Control Confined	4_9_14_77_Rep6	33	168	08:15:01	42:00:01	136	121500	Cosmos	End	1	77	77	4_9_14_77_Rep6
4	9	27.6666666666667	14	80	6170.16	3985.14	1686.49	2455.73	3415.45	1658.2	Rep6	Control Confined	4_9_14_80_Rep6	34	122	08:30:04	30:30:02	89	79198.7	Cosmos	Split	1	80	80	4_9_14_80_Rep6
4	9	27.6666666666667	14	82	4329.84	4635.66	1886.32	2337.72	3391.91	1651.72	Rep6	Control Confined	4_9_14_82_Rep6	40	168	10:00:00	42:00:01	129	115201	Cosmos	End	1	82	82	4_9_14_82_Rep6
4	9	27.6666666666667	14	84	7491.84	4613.92	1732.01	2965.37	3810.24	2142.78	Rep6	Control Confined	4_9_14_84_Rep6	41	91	10:15:02	22:45:02	51	44999.6	Split	Merged	2	43	43	4_9_14_43_Rep6
4	9	27.6666666666667	14	85	4841.47	4342.2	2771.9	2257.95	3423.37	1694.53	Rep6	Control Confined	4_9_14_85_Rep6	41	147	10:15:02	36:45:04	107	95402.1	Cosmos	Cosmos	1	85	85	4_9_14_85_Rep6
4	9	27.6666666666667	14	91	3962	5555.22	9185.76	2332.74	3598.87	1891.51	Rep6	Control Confined	4_9_14_91_Rep6	43	168	10:45:03	42:00:01	126	112498	Cosmos	End	1	91	91	4_9_14_91_Rep6
4	9	27.6666666666667	14	93	2577.35	3817.97	2747.18	2149.88	3275.78	1684.78	Rep6	Control Confined	4_9_14_93_Rep6	43	97	10:45:03	24:14:59	55	48595.8	Cosmos	Cosmos	1	93	93	4_9_14_93_Rep6
4	9	27.6666666666667	14	95	5113.2	4591.93	1674.97	2372.67	3529.33	1666.19	Rep6	Control Confined	4_9_14_95_Rep6	44	166	11:00:01	41:30:02	123	109801	Cosmos	Split	1	95	95	4_9_14_95_Rep6
4	9	27.6666666666667	14	96	3294.99	4855.41	3784.62	2230.13	3461.73	1721.15	Rep6	Control Confined	4_9_14_96_Rep6	44	103	11:00:01	25:45:02	60	53100.4	Merged	Merged	1	96	96	4_9_14_96_Rep6
4	9	27.6666666666667	14	103	4639.06	4307.19	2160.22	2605.89	3615.19	1904.94	Rep6	Control Confined	4_9_14_103_Rep6	48	83	12:00:00	20:45:01	36	31500.7	Cosmos	Split	1	103	103	4_9_14_103_Rep6
4	9	27.6666666666667	14	104	4806.77	3835.05	1677.3	2408.05	3419.47	1668.3	Rep6	Control Confined	4_9_14_104_Rep6	49	114	12:15:02	28:30:01	66	58498.5	Cosmos	Split	1	104	104	4_9_14_104_Rep6
4	9	27.6666666666667	14	106	4775.26	5384.52	1620.8	2397.88	3429.87	1602.65	Rep6	Control Confined	4_9_14_106_Rep6	51	111	12:45:00	27:45:01	61	54000.8	Cosmos	Cosmos	1	106	106	4_9_14_106_Rep6
4	9	27.6666666666667	14	107	3114.94	3800.92	2450.89	2202.68	3268.01	1669.92	Rep6	Control Confined	4_9_14_107_Rep6	51	168	12:45:00	42:00:01	118	105301	Cosmos	End	1	107	107	4_9_14_107_Rep6
4	9	27.6666666666667	14	110	3086.43	4013.66	2836.82	2181.77	3237.57	1665.63	Rep6	Control Confined	4_9_14_110_Rep6	52	118	13:00:06	29:30:00	67	59394.5	Cosmos	Cosmos	1	110	110	4_9_14_110_Rep6
4	9	27.6666666666667	14	111	3235.88	4706.04	3536.02	2269.34	3483.27	1711.14	Rep6	Control Confined	4_9_14_111_Rep6	53	118	13:15:01	29:30:00	66	58498.8	Cosmos	Merged	1	111	111	4_9_14_111_Rep6
4	9	27.6666666666667	14	116	5144.17	4210.2	1675.41	2410.65	3356.51	1648.34	Rep6	Control Confined	4_9_14_116_Rep6	56	168	14:00:01	42:00:01	113	100800	Cosmos	End	1	116	116	4_9_14_116_Rep6
4	9	27.6666666666667	14	117	5481.67	4965.86	1643.85	2395.82	3314.52	1584.2	Rep6	Control Confined	4_9_14_117_Rep6	56	91	14:00:01	22:45:02	36	31500.1	Cosmos	Cosmos	1	117	117	4_9_14_117_Rep6
4	9	27.6666666666667	14	123	5014.54	3980.39	1686.15	2459.46	3406.96	1678.29	Rep6	Control Confined	4_9_14_123_Rep6	61	139	15:15:04	34:45:01	79	70197.3	Merged	Split	1	123	123	4_9_14_123_Rep6
4	9	27.6666666666667	14	125	4871.75	3941.46	1677.41	2480.63	3530.46	1689.72	Rep6	Control Confined	4_9_14_125_Rep6	62	159	15:29:59	39:44:59	98	87299.9	Cosmos	Cosmos	1	125	125	4_9_14_125_Rep6
4	9	27.6666666666667	14	126	4510.12	6301.14	5481.16	2567.04	3753.08	1834.6	Rep6	Control Confined	4_9_14_126_Rep6	62	157	15:29:59	39:15:01	96	85502.6	Cosmos	Merged	1	126	126	4_9_14_126_Rep6
4	9	27.6666666666667	14	127	4171.67	3897.08	1659.05	2389.86	3400.66	1649.79	Rep6	Control Confined	4_9_14_127_Rep6	64	157	16:00:02	39:15:01	94	83699.8	Cosmos	Merged	1	127	127	4_9_14_127_Rep6
4	9	27.6666666666667	14	128	2741.23	3653.71	1613.18	2141.39	3225.27	1615.7	Rep6	Control Confined	4_9_14_128_Rep6	64	139	16:00:02	34:45:01	76	67499.8	Cosmos	Cosmos	1	128	128	4_9_14_128_Rep6
4	9	27.6666666666667	14	130	4172.25	6019.46	4689.22	2357.56	3664.48	1804.44	Rep6	Control Confined	4_9_14_130_Rep6	66	86	16:29:58	21:30:03	21	18005.4	Merged	Split	1	130	130	4_9_14_130_Rep6
4	9	27.6666666666667	14	131	3285.67	4498.76	2179.94	2189.13	3488.1	1684.02	Rep6	Control Confined	4_9_14_131_Rep6	66	163	16:29:58	40:45:02	98	87303.9	Cosmos	Merged	1	131	131	4_9_14_131_Rep6
4	9	27.6666666666667	14	132	3983.71	4098.61	1922.75	2402.59	3455.23	1661.82	Rep6	Control Confined	4_9_14_132_Rep6	68	168	17:00:04	42:00:01	101	89997.3	Cosmos	End	1	132	132	4_9_14_132_Rep6
4	9	27.6666666666667	14	133	4930.32	4020.26	1666.92	2412.93	3439.52	1657.52	Rep6	Control Confined	4_9_14_133_Rep6	68	168	17:00:04	42:00:01	101	89997.3	Cosmos	End	1	133	133	4_9_14_133_Rep6
4	9	27.6666666666667	14	134	3126.18	3979.14	1617.17	2151.26	3242.47	1604.06	Rep6	Control Confined	4_9_14_134_Rep6	68	90	17:00:04	22:30:02	23	19797.8	Cosmos	Cosmos	1	134	134	4_9_14_134_Rep6
4	9	27.6666666666667	14	140	3091.87	4377.44	2347.52	2186.65	3485.57	1690.67	Rep6	Control Confined	4_9_14_140_Rep6	76	163	18:59:59	40:45:02	88	78302.9	Cosmos	Merged	1	140	140	4_9_14_140_Rep6
4	9	27.6666666666667	14	143	3471.87	3995.98	2563.89	2286.02	3418.02	1689.74	Rep6	Control Confined	4_9_14_143_Rep6	77	118	19:15:00	29:30:00	42	36899.7	Cosmos	Merged	1	143	143	4_9_14_143_Rep6
4	9	27.6666666666667	14	144	4074.05	5833.12	5094.46	2425.75	3738.17	1787.68	Rep6	Control Confined	4_9_14_144_Rep6	78	112	19:29:59	28:00:01	35	30601.4	Split	Cosmos	2	141	141	4_9_14_141_Rep6
4	9	27.6666666666667	14	145	5895.83	4778.14	1740.72	2470.27	3505.53	1659.84	Rep6	Control Confined	4_9_14_145_Rep6	78	168	19:29:59	42:00:01	91	81002.1	Split	End	2	141	141	4_9_14_141_Rep6
4	9	27.6666666666667	14	146	3538.98	4376.42	4593.75	2238.48	3462.32	1750.14	Rep6	Control Confined	4_9_14_146_Rep6	80	168	20:00:00	42:00:01	89	79200.9	Cosmos	End	1	146	146	4_9_14_146_Rep6
4	9	27.6666666666667	14	148	4418.55	6333.83	5294.74	2502.97	3710.64	1767.62	Rep6	Control Confined	4_9_14_148_Rep6	83	112	20:45:01	28:00:01	30	26100.1	Cosmos	Cosmos	1	148	148	4_9_14_148_Rep6
4	9	23.3333333333333	14	1	7161.08	4766.27	1680.74	2716.27	3330.62	1651.24	Rep6	Control Confined	4_9_14_1_Rep6	0	157	00:00:00	39:15:01	158	141302	Begin	Cosmos	1	1	1	4_9_14_1_Rep6
4	9	23.3333333333333	14	3	6817.47	5878.52	1678.62	2834.32	3501.73	1651.95	Rep6	Control Confined	4_9_14_3_Rep6	0	168	00:00:00	42:00:01	169	151202	Begin	End	1	3	3	4_9_14_3_Rep6
4	9	23.3333333333333	14	4	4969.46	3285.27	1672.81	2714.11	3336.13	1725.52	Rep6	Control Confined	4_9_14_4_Rep6	0	111	00:00:00	27:45:01	112	99901.6	Begin	Cosmos	1	4	4	4_9_14_4_Rep6
4	9	23.3333333333333	14	5	6039.3	5937.03	5191.41	2769.45	3594.22	1757.13	Rep6	Control Confined	4_9_14_5_Rep6	0	168	00:00:00	42:00:01	169	151202	Begin	End	1	5	5	4_9_14_5_Rep6
4	9	23.3333333333333	14	10	7468.98	4221.72	1732.23	2867.92	3410.97	1680.79	Rep6	Control Confined	4_9_14_10_Rep6	0	78	00:00:00	19:29:59	79	70199.7	Begin	Cosmos	1	10	10	4_9_14_10_Rep6
4	9	23.3333333333333	14	11	6321.58	5106.49	3367.66	2636.3	3411.13	1698.87	Rep6	Control Confined	4_9_14_11_Rep6	0	166	00:00:00	41:30:02	167	149402	Begin	Cosmos	1	11	11	4_9_14_11_Rep6
4	9	23.3333333333333	14	15	4832.89	6393.64	5541.54	2616.23	3565.73	1737.98	Rep6	Control Confined	4_9_14_15_Rep6	0	168	00:00:00	42:00:01	169	151202	Begin	End	1	15	15	4_9_14_15_Rep6
4	9	23.3333333333333	14	25	7620.25	4521.96	1691.6	3031.13	3495.19	1655.6	Rep6	Control Confined	4_9_14_25_Rep6	1	96	00:14:59	23:59:58	96	85499.1	Cosmos	Split	1	25	25	4_9_14_25_Rep6
4	9	23.3333333333333	14	29	4982.06	6601.18	9085.86	2602.93	3629.84	1880.43	Rep6	Control Confined	4_9_14_29_Rep6	1	168	00:14:59	42:00:01	168	150302	Cosmos	End	1	29	29	4_9_14_29_Rep6
4	9	23.3333333333333	14	32	10234.9	4196.85	1704.93	3035.58	3289.72	1661.81	Rep6	Control Confined	4_9_14_32_Rep6	3	168	00:45:02	42:00:01	166	148500	Cosmos	End	1	32	32	4_9_14_32_Rep6
4	9	23.3333333333333	14	34	8823.81	5457.58	1675.51	2984.48	3452.3	1644.68	Rep6	Control Confined	4_9_14_34_Rep6	4	100	01:00:00	25:00:04	97	86403.9	Cosmos	Split	1	34	34	4_9_14_34_Rep6
4	9	23.3333333333333	14	38	8156.46	4698.59	1693.27	2832.03	3438.81	1670.63	Rep6	Control Confined	4_9_14_38_Rep6	7	108	01:45:00	26:59:59	102	90899.6	Cosmos	Split	1	38	38	4_9_14_38_Rep6
4	9	23.3333333333333	14	41	4163.16	5565.26	7165.35	2413.83	3446.66	1801.68	Rep6	Control Confined	4_9_14_41_Rep6	10	168	02:30:02	42:00:01	159	142199	Cosmos	End	1	41	41	4_9_14_41_Rep6
4	9	23.3333333333333	14	44	4535.65	4479.88	1665.38	2634.52	3407.98	1649.21	Rep6	Control Confined	4_9_14_44_Rep6	13	168	03:15:01	42:00:01	156	139501	Cosmos	End	1	44	44	4_9_14_44_Rep6
4	9	23.3333333333333	14	48	5318.37	4359.73	1665.62	2666.25	3351.6	1654.57	Rep6	Control Confined	4_9_14_48_Rep6	16	168	04:00:03	42:00:01	153	136799	Cosmos	End	1	48	48	4_9_14_48_Rep6
4	9	23.3333333333333	14	50	9152.46	4176.41	1846.06	3020.69	3520.46	1903.44	Rep6	Control Confined	4_9_14_50_Rep6	17	99	04:15:00	24:45:01	83	73800.4	Cosmos	Split	1	50	50	4_9_14_50_Rep6
4	9	23.3333333333333	14	51	3629.97	4514.61	3041.65	2479.96	3327.39	1703.57	Rep6	Control Confined	4_9_14_51_Rep6	18	133	04:30:00	33:14:57	116	103496	Cosmos	Cosmos	1	51	51	4_9_14_51_Rep6
4	9	23.3333333333333	14	54	4239.64	4399.04	2696.3	2532.92	3350.42	1680.74	Rep6	Control Confined	4_9_14_54_Rep6	19	77	04:45:00	19:15:00	59	52200.7	Cosmos	Cosmos	1	54	54	4_9_14_54_Rep6
4	9	23.3333333333333	14	55	7092.88	3766.78	1674.94	2797.02	3291.45	1650.16	Rep6	Control Confined	4_9_14_55_Rep6	19	88	04:45:00	22:00:01	70	62101.1	Cosmos	Split	1	55	55	4_9_14_55_Rep6
4	9	23.3333333333333	14	57	8982.46	4369.35	1743.18	2891.35	3262.98	1610.59	Rep6	Control Confined	4_9_14_57_Rep6	21	148	05:15:00	37:00:05	128	114305	Cosmos	Cosmos	1	57	57	4_9_14_57_Rep6
4	9	23.3333333333333	14	58	3499.41	4611.07	4922.13	2415.38	3219.09	1741.55	Rep6	Control Confined	4_9_14_58_Rep6	22	168	05:30:00	42:00:01	147	131401	Cosmos	End	1	58	58	4_9_14_58_Rep6
4	9	23.3333333333333	14	59	3806.03	4975.89	7346.46	2439.03	3320.93	1798.65	Rep6	Control Confined	4_9_14_59_Rep6	22	168	05:30:00	42:00:01	147	131401	Cosmos	End	1	59	59	4_9_14_59_Rep6
4	9	23.3333333333333	14	60	3722.02	4162.02	1659.99	2445	3306.36	1650.68	Rep6	Control Confined	4_9_14_60_Rep6	25	168	06:15:02	42:00:01	144	128699	Cosmos	End	1	60	60	4_9_14_60_Rep6
4	9	23.3333333333333	14	64	4515.66	4481.12	1656.18	2497.34	3364.75	1650.55	Rep6	Control Confined	4_9_14_64_Rep6	26	168	06:29:58	42:00:01	143	127803	Cosmos	End	1	64	64	4_9_14_64_Rep6
4	9	23.3333333333333	14	65	5187.5	4676.9	3206.85	2635.48	3380.53	1696.41	Rep6	Control Confined	4_9_14_65_Rep6	27	126	06:45:04	31:30:02	100	89098.6	Cosmos	Split	1	65	65	4_9_14_65_Rep6
4	9	23.3333333333333	14	73	6062.97	4812.08	1680.1	2579.63	3404.32	1657.5	Rep6	Control Confined	4_9_14_73_Rep6	32	168	08:00:02	42:00:01	137	122399	Cosmos	End	1	73	73	4_9_14_73_Rep6
4	9	23.3333333333333	14	77	6256.9	5025.94	1687.61	2620.37	3440.42	1666.62	Rep6	Control Confined	4_9_14_77_Rep6	33	168	08:15:01	42:00:01	136	121500	Cosmos	End	1	77	77	4_9_14_77_Rep6
4	9	23.3333333333333	14	80	5424.99	4047.45	1667.27	2621.94	3346.01	1652.83	Rep6	Control Confined	4_9_14_80_Rep6	34	122	08:30:04	30:30:02	89	79198.7	Cosmos	Split	1	80	80	4_9_14_80_Rep6
4	9	23.3333333333333	14	82	3850.54	4425.37	2833.77	2456.12	3281.06	1678.73	Rep6	Control Confined	4_9_14_82_Rep6	40	168	10:00:00	42:00:01	129	115201	Cosmos	End	1	82	82	4_9_14_82_Rep6
4	9	23.3333333333333	14	84	7005.45	4964.52	1722.05	2884.41	3553.66	1777.51	Rep6	Control Confined	4_9_14_84_Rep6	41	91	10:15:02	22:45:02	51	44999.6	Split	Merged	2	43	43	4_9_14_43_Rep6
4	9	23.3333333333333	14	85	4114.4	3965.84	2816.03	2411.42	3313.04	1684.47	Rep6	Control Confined	4_9_14_85_Rep6	41	147	10:15:02	36:45:04	107	95402.1	Cosmos	Cosmos	1	85	85	4_9_14_85_Rep6
4	9	23.3333333333333	14	90	5641.18	3506.95	1674.63	2773.71	3251.11	1655.35	Rep6	Control Confined	4_9_14_90_Rep6	43	78	10:45:03	19:29:59	36	31496	Cosmos	Split	1	90	90	4_9_14_90_Rep6
4	9	23.3333333333333	14	91	4135.46	5452.78	8697.15	2506.83	3462.9	1870.48	Rep6	Control Confined	4_9_14_91_Rep6	43	168	10:45:03	42:00:01	126	112498	Cosmos	End	1	91	91	4_9_14_91_Rep6
4	9	23.3333333333333	14	92	4115.09	5592.12	4866.02	2684.45	3710.17	1934.94	Rep6	Control Confined	4_9_14_92_Rep6	43	75	10:45:03	18:44:59	33	28796	Split	Merged	2	74	74	4_9_14_74_Rep6
4	9	23.3333333333333	14	93	2756.56	3708.97	2455.69	2357.16	3179.09	1669.98	Rep6	Control Confined	4_9_14_93_Rep6	43	97	10:45:03	24:14:59	55	48595.8	Cosmos	Cosmos	1	93	93	4_9_14_93_Rep6
4	9	23.3333333333333	14	95	4105.68	4304.99	2374.75	2442.81	3370.89	1677.36	Rep6	Control Confined	4_9_14_95_Rep6	44	166	11:00:01	41:30:02	123	109801	Cosmos	Split	1	95	95	4_9_14_95_Rep6
4	9	23.3333333333333	14	96	3305.64	4485.84	3145.85	2408.24	3336.32	1701.38	Rep6	Control Confined	4_9_14_96_Rep6	44	103	11:00:01	25:45:02	60	53100.4	Merged	Merged	1	96	96	4_9_14_96_Rep6
4	9	23.3333333333333	14	98	4628.32	4344.59	1856.83	2604.54	3485.29	1683.39	Rep6	Control Confined	4_9_14_98_Rep6	45	75	11:15:00	18:44:59	31	26998.9	Cosmos	Merged	1	98	98	4_9_14_98_Rep6
4	9	23.3333333333333	14	103	4517.04	4560.75	4719.95	2455.62	3309.02	1736.98	Rep6	Control Confined	4_9_14_103_Rep6	48	83	12:00:00	20:45:01	36	31500.7	Cosmos	Split	1	103	103	4_9_14_103_Rep6
4	9	23.3333333333333	14	104	4459.81	3866.74	1676.58	2620.61	3459.13	2017.54	Rep6	Control Confined	4_9_14_104_Rep6	49	114	12:15:02	28:30:01	66	58498.5	Cosmos	Split	1	104	104	4_9_14_104_Rep6
4	9	23.3333333333333	14	106	4879.76	5368.17	1648.99	2523.07	3301.11	1600.84	Rep6	Control Confined	4_9_14_106_Rep6	51	111	12:45:00	27:45:01	61	54000.8	Cosmos	Cosmos	1	106	106	4_9_14_106_Rep6
4	9	23.3333333333333	14	107	2956.61	3696.04	2487.13	2371.29	3169.67	1666.19	Rep6	Control Confined	4_9_14_107_Rep6	51	168	12:45:00	42:00:01	118	105301	Cosmos	End	1	107	107	4_9_14_107_Rep6
4	9	23.3333333333333	14	109	3753.13	4956.93	4702.91	2446.64	3288.25	1725.27	Rep6	Control Confined	4_9_14_109_Rep6	51	81	12:45:00	20:14:57	31	26996.6	Cosmos	Cosmos	1	109	109	4_9_14_109_Rep6
4	9	23.3333333333333	14	110	3233.81	3919.54	2757.55	2386.11	3157.28	1664.88	Rep6	Control Confined	4_9_14_110_Rep6	52	118	13:00:06	29:30:00	67	59394.5	Cosmos	Cosmos	1	110	110	4_9_14_110_Rep6
4	9	23.3333333333333	14	111	3141.51	4249.48	2856.62	2403.66	3303.67	1673.49	Rep6	Control Confined	4_9_14_111_Rep6	53	118	13:15:01	29:30:00	66	58498.8	Cosmos	Merged	1	111	111	4_9_14_111_Rep6
4	9	23.3333333333333	14	116	3961.93	3863.29	1831.11	2515.14	3243.14	1625.1	Rep6	Control Confined	4_9_14_116_Rep6	56	168	14:00:01	42:00:01	113	100800	Cosmos	End	1	116	116	4_9_14_116_Rep6
4	9	23.3333333333333	14	117	5268.58	5091.82	2437.31	2532.06	3233.68	1613.32	Rep6	Control Confined	4_9_14_117_Rep6	56	91	14:00:01	22:45:02	36	31500.1	Cosmos	Cosmos	1	117	117	4_9_14_117_Rep6
4	9	23.3333333333333	14	118	2914.85	3917.52	2612.05	2388.3	3277.18	1669.12	Rep6	Control Confined	4_9_14_118_Rep6	58	70	14:30:00	17:30:01	13	10800.1	Cosmos	Cosmos	1	118	118	4_9_14_118_Rep6
4	9	23.3333333333333	14	123	4281.56	3880.49	1890.95	2525.22	3282.07	1665.34	Rep6	Control Confined	4_9_14_123_Rep6	61	139	15:15:04	34:45:01	79	70197.3	Merged	Split	1	123	123	4_9_14_123_Rep6
4	9	23.3333333333333	14	125	4401.34	3782.23	1668.01	2593.43	3413.22	1676.46	Rep6	Control Confined	4_9_14_125_Rep6	62	159	15:29:59	39:44:59	98	87299.9	Cosmos	Cosmos	1	125	125	4_9_14_125_Rep6
4	9	23.3333333333333	14	126	4319.2	5701.39	5041.01	2712.8	3626.41	1771.25	Rep6	Control Confined	4_9_14_126_Rep6	62	157	15:29:59	39:15:01	96	85502.6	Cosmos	Merged	1	126	126	4_9_14_126_Rep6
4	9	23.3333333333333	14	127	3707.93	3741.13	2141.28	2535.29	3322.3	1659.79	Rep6	Control Confined	4_9_14_127_Rep6	64	157	16:00:02	39:15:01	94	83699.8	Cosmos	Merged	1	127	127	4_9_14_127_Rep6
4	9	23.3333333333333	14	128	2961.57	3598.15	1609.11	2412.66	3164.71	1610.66	Rep6	Control Confined	4_9_14_128_Rep6	64	139	16:00:02	34:45:01	76	67499.8	Cosmos	Cosmos	1	128	128	4_9_14_128_Rep6
4	9	23.3333333333333	14	129	4509.98	5163.94	2058.01	2424.09	3276.53	1659.79	Rep6	Control Confined	4_9_14_129_Rep6	66	75	16:29:58	18:44:59	10	8101.3	Cosmos	Cosmos	1	129	129	4_9_14_129_Rep6
4	9	23.3333333333333	14	130	4283.84	5819.2	4298.94	2512.6	3522.26	1767.73	Rep6	Control Confined	4_9_14_130_Rep6	66	86	16:29:58	21:30:03	21	18005.4	Merged	Split	1	130	130	4_9_14_130_Rep6
4	9	23.3333333333333	14	131	2769.3	3900.1	1979.72	2354.04	3371.91	1684.43	Rep6	Control Confined	4_9_14_131_Rep6	66	163	16:29:58	40:45:02	98	87303.9	Cosmos	Merged	1	131	131	4_9_14_131_Rep6
4	9	23.3333333333333	14	132	3392.78	3971.23	3330.27	2486.17	3335.53	1715.48	Rep6	Control Confined	4_9_14_132_Rep6	68	168	17:00:04	42:00:01	101	89997.3	Cosmos	End	1	132	132	4_9_14_132_Rep6
4	9	23.3333333333333	14	133	4104.9	3765.46	1656.71	2558.63	3344.17	1653.63	Rep6	Control Confined	4_9_14_133_Rep6	68	168	17:00:04	42:00:01	101	89997.3	Cosmos	End	1	133	133	4_9_14_133_Rep6
4	9	23.3333333333333	14	134	3193.55	3801.65	1607.84	2346.76	3158.04	1595.51	Rep6	Control Confined	4_9_14_134_Rep6	68	90	17:00:04	22:30:02	23	19797.8	Cosmos	Cosmos	1	134	134	4_9_14_134_Rep6
4	9	23.3333333333333	14	135	2864.54	3806.77	2554.76	2381.88	3294.2	1696.31	Rep6	Control Confined	4_9_14_135_Rep6	68	72	17:00:04	18:00:02	5	3598.18	Cosmos	Cosmos	1	135	135	4_9_14_135_Rep6
4	9	23.3333333333333	14	136	3228.08	4305.47	2987.68	2487.91	3363.92	1688.57	Rep6	Control Confined	4_9_14_136_Rep6	70	73	17:30:01	18:15:01	4	2700.63	Cosmos	Cosmos	1	136	136	4_9_14_136_Rep6
4	9	23.3333333333333	14	137	5594.94	3754.35	1683.95	3135.96	3153.56	1593.44	Rep6	Control Confined	4_9_14_137_Rep6	70	72	17:30:01	18:00:02	3	1801.63	Cosmos	Cosmos	1	137	137	4_9_14_137_Rep6
4	9	19	14	1	7474.99	4596.6	1668.14	3021.36	3227.53	1637.5	Rep6	Control Confined	4_9_14_1_Rep6	0	157	00:00:00	39:15:01	158	141302	Begin	Cosmos	1	1	1	4_9_14_1_Rep6
4	9	19	14	3	6832.35	5825.11	1666.99	3087.22	3383.68	1641.03	Rep6	Control Confined	4_9_14_3_Rep6	0	168	00:00:00	42:00:01	169	151202	Begin	End	1	3	3	4_9_14_3_Rep6
4	9	19	14	4	4785.41	3134.28	1656.61	2917.54	3146.98	1651.15	Rep6	Control Confined	4_9_14_4_Rep6	0	111	00:00:00	27:45:01	112	99901.6	Begin	Cosmos	1	4	4	4_9_14_4_Rep6
4	9	19	14	5	5313.25	5618.41	7306.53	2974.98	3478.67	1806.34	Rep6	Control Confined	4_9_14_5_Rep6	0	168	00:00:00	42:00:01	169	151202	Begin	End	1	5	5	4_9_14_5_Rep6
4	9	19	14	9	8357.71	3658.93	1708.09	2993.1	3165.82	1637.15	Rep6	Control Confined	4_9_14_9_Rep6	0	58	00:00:00	14:30:00	59	52201	Begin	Split	1	9	9	4_9_14_9_Rep6
4	9	19	14	10	7015.62	4642.39	1701.91	3061.75	3343.57	1667.36	Rep6	Control Confined	4_9_14_10_Rep6	0	78	00:00:00	19:29:59	79	70199.7	Begin	Cosmos	1	10	10	4_9_14_10_Rep6
4	9	19	14	11	6354.61	5124.16	5714.72	2896.3	3310.51	1743.13	Rep6	Control Confined	4_9_14_11_Rep6	0	166	00:00:00	41:30:02	167	149402	Begin	Cosmos	1	11	11	4_9_14_11_Rep6
4	9	19	14	15	4892.26	5922.23	4939.74	2841.34	3373.36	1691.24	Rep6	Control Confined	4_9_14_15_Rep6	0	168	00:00:00	42:00:01	169	151202	Begin	End	1	15	15	4_9_14_15_Rep6
4	9	19	14	25	7324.48	4601.19	1672.09	3324.6	3422.31	1658.19	Rep6	Control Confined	4_9_14_25_Rep6	1	96	00:14:59	23:59:58	96	85499.1	Cosmos	Split	1	25	25	4_9_14_25_Rep6
4	9	19	14	29	5124.66	6269.54	8838.25	2851.4	3443.44	1845.37	Rep6	Control Confined	4_9_14_29_Rep6	1	168	00:14:59	42:00:01	168	150302	Cosmos	End	1	29	29	4_9_14_29_Rep6
4	9	19	14	32	10696.7	4212.45	1700.52	3383.24	3204.69	1657.59	Rep6	Control Confined	4_9_14_32_Rep6	3	168	00:45:02	42:00:01	166	148500	Cosmos	End	1	32	32	4_9_14_32_Rep6
4	9	19	14	34	8274.63	5355.54	1654.32	3215.75	3353.8	1633.18	Rep6	Control Confined	4_9_14_34_Rep6	4	100	01:00:00	25:00:04	97	86403.9	Cosmos	Split	1	34	34	4_9_14_34_Rep6
4	9	19	14	38	8042.15	4737.97	1672.22	3099.31	3316.65	1641.04	Rep6	Control Confined	4_9_14_38_Rep6	7	108	01:45:00	26:59:59	102	90899.6	Cosmos	Split	1	38	38	4_9_14_38_Rep6
4	9	19	14	41	4209.69	5090.52	6495.73	2706.18	3306.1	1772.04	Rep6	Control Confined	4_9_14_41_Rep6	10	168	02:30:02	42:00:01	159	142199	Cosmos	End	1	41	41	4_9_14_41_Rep6
4	9	19	14	44	4677.26	4542.68	2784.65	2941.23	3343.35	1707.54	Rep6	Control Confined	4_9_14_44_Rep6	13	168	03:15:01	42:00:01	156	139501	Cosmos	End	1	44	44	4_9_14_44_Rep6
4	9	19	14	48	5522.82	4450.6	1658.18	2924.65	3242.49	1638.51	Rep6	Control Confined	4_9_14_48_Rep6	16	168	04:00:03	42:00:01	153	136799	Cosmos	End	1	48	48	4_9_14_48_Rep6
4	9	19	14	50	6804.72	3855.31	1664.84	3029.3	3229.21	1632.23	Rep6	Control Confined	4_9_14_50_Rep6	17	99	04:15:00	24:45:01	83	73800.4	Cosmos	Split	1	50	50	4_9_14_50_Rep6
4	9	19	14	51	3802.51	4474.32	3038.12	2787.84	3234.62	1695.45	Rep6	Control Confined	4_9_14_51_Rep6	18	133	04:30:00	33:14:57	116	103496	Cosmos	Cosmos	1	51	51	4_9_14_51_Rep6
4	9	19	14	54	4410.9	4322.93	2634.74	2825.79	3233.79	1661.22	Rep6	Control Confined	4_9_14_54_Rep6	19	77	04:45:00	19:15:00	59	52200.7	Cosmos	Cosmos	1	54	54	4_9_14_54_Rep6
4	9	19	14	55	6725.06	3885.85	1661.87	3002.8	3190.4	1633.2	Rep6	Control Confined	4_9_14_55_Rep6	19	88	04:45:00	22:00:01	70	62101.1	Cosmos	Split	1	55	55	4_9_14_55_Rep6
4	9	19	14	57	7532.18	4121.91	1641.26	3074.46	3157.46	1601.34	Rep6	Control Confined	4_9_14_57_Rep6	21	148	05:15:00	37:00:05	128	114305	Cosmos	Cosmos	1	57	57	4_9_14_57_Rep6
4	9	19	14	58	3615.89	4280.57	4292.61	2722.58	3125.16	1709.91	Rep6	Control Confined	4_9_14_58_Rep6	22	168	05:30:00	42:00:01	147	131401	Cosmos	End	1	58	58	4_9_14_58_Rep6
4	9	19	14	59	3823.01	4488.22	6564.04	2707.14	3177.61	1756.42	Rep6	Control Confined	4_9_14_59_Rep6	22	168	05:30:00	42:00:01	147	131401	Cosmos	End	1	59	59	4_9_14_59_Rep6
4	9	19	14	60	3819.57	3931.7	1648.3	2731.82	3177.47	1637.7	Rep6	Control Confined	4_9_14_60_Rep6	25	168	06:15:02	42:00:01	144	128699	Cosmos	End	1	60	60	4_9_14_60_Rep6
4	9	19	14	63	3254.26	3948.95	3591.77	2667.44	3227.58	1692.42	Rep6	Control Confined	4_9_14_63_Rep6	25	59	06:15:02	14:45:00	35	30598.4	Cosmos	Cosmos	1	63	63	4_9_14_63_Rep6
4	9	19	14	64	4499.33	4279.14	1650.28	2800.98	3259.88	1638.56	Rep6	Control Confined	4_9_14_64_Rep6	26	168	06:29:58	42:00:01	143	127803	Cosmos	End	1	64	64	4_9_14_64_Rep6
4	9	19	14	65	4389.7	4483.32	4636.96	2743.76	3223.92	1707.71	Rep6	Control Confined	4_9_14_65_Rep6	27	126	06:45:04	31:30:02	100	89098.6	Cosmos	Split	1	65	65	4_9_14_65_Rep6
4	9	19	14	68	4328.78	3883.66	1745.43	2791.5	3090.31	1615.15	Rep6	Control Confined	4_9_14_68_Rep6	29	64	07:15:00	16:00:02	36	31501.9	Cosmos	Cosmos	1	68	68	4_9_14_68_Rep6
4	9	19	14	72	4070.07	4165.66	2412.82	2765.41	3054.5	1620.16	Rep6	Control Confined	4_9_14_72_Rep6	32	64	08:00:02	16:00:02	33	28799.7	Cosmos	Cosmos	1	72	72	4_9_14_72_Rep6
4	9	19	14	73	5491.43	4460.9	1672.72	2799.66	3268.01	1646.31	Rep6	Control Confined	4_9_14_73_Rep6	32	168	08:00:02	42:00:01	137	122399	Cosmos	End	1	73	73	4_9_14_73_Rep6
4	9	19	14	76	3789.48	4671.93	3226.01	2729.29	3301.16	1709.27	Rep6	Control Confined	4_9_14_76_Rep6	33	65	08:15:01	16:14:59	33	28798.1	Cosmos	Merged	1	76	76	4_9_14_76_Rep6
4	9	19	14	77	5269.74	4480.46	1753.84	2824.61	3298.81	1660.28	Rep6	Control Confined	4_9_14_77_Rep6	33	168	08:15:01	42:00:01	136	121500	Cosmos	End	1	77	77	4_9_14_77_Rep6
4	9	19	14	80	4538.4	3794.33	1651.16	2789.67	3204.64	1640.32	Rep6	Control Confined	4_9_14_80_Rep6	34	122	08:30:04	30:30:02	89	79198.7	Cosmos	Split	1	80	80	4_9_14_80_Rep6
4	9	19	14	82	3495.4	4001.07	3505.79	2696.53	3132.49	1686.65	Rep6	Control Confined	4_9_14_82_Rep6	40	168	10:00:00	42:00:01	129	115201	Cosmos	End	1	82	82	4_9_14_82_Rep6
4	9	19	14	83	7267.35	3368.77	1667.44	3223.43	3187.21	1637.13	Rep6	Control Confined	4_9_14_83_Rep6	41	60	10:15:02	15:00:01	20	17098.9	Split	Cosmos	2	43	43	4_9_14_43_Rep6
4	9	19	14	84	6053.46	4765.27	1648.33	3051.6	3348.56	1635.34	Rep6	Control Confined	4_9_14_84_Rep6	41	91	10:15:02	22:45:02	51	44999.6	Split	Merged	2	43	43	4_9_14_43_Rep6
4	9	19	14	85	4196.7	3938.16	3019.53	2708.1	3219.17	1681.4	Rep6	Control Confined	4_9_14_85_Rep6	41	147	10:15:02	36:45:04	107	95402.1	Cosmos	Cosmos	1	85	85	4_9_14_85_Rep6
4	9	19	14	90	5852.26	4041.59	1664.96	3025.87	3223.55	1650.99	Rep6	Control Confined	4_9_14_90_Rep6	43	78	10:45:03	19:29:59	36	31496	Cosmos	Split	1	90	90	4_9_14_90_Rep6
4	9	19	14	91	4314.52	5163.98	8021.85	2801.78	3344.85	1823.42	Rep6	Control Confined	4_9_14_91_Rep6	43	168	10:45:03	42:00:01	126	112498	Cosmos	End	1	91	91	4_9_14_91_Rep6
4	9	19	14	92	4205.19	5122.35	4461.82	2970.76	3557.7	1872.48	Rep6	Control Confined	4_9_14_92_Rep6	43	75	10:45:03	18:44:59	33	28796	Split	Merged	2	74	74	4_9_14_74_Rep6
4	9	19	14	93	3045.39	3572.12	2202.45	2663.01	3087.02	1647.45	Rep6	Control Confined	4_9_14_93_Rep6	43	97	10:45:03	24:14:59	55	48595.8	Cosmos	Cosmos	1	93	93	4_9_14_93_Rep6
4	9	19	14	95	3475.39	4002.02	2918.81	2669.15	3236.1	1673.14	Rep6	Control Confined	4_9_14_95_Rep6	44	166	11:00:01	41:30:02	123	109801	Cosmos	Split	1	95	95	4_9_14_95_Rep6
4	9	19	14	96	3407.08	4145.22	2502.3	2689.02	3211.34	1666.07	Rep6	Control Confined	4_9_14_96_Rep6	44	103	11:00:01	25:45:02	60	53100.4	Merged	Merged	1	96	96	4_9_14_96_Rep6
4	9	19	14	98	3919.64	4056.31	2808.26	2688.26	3207.98	1670.43	Rep6	Control Confined	4_9_14_98_Rep6	45	75	11:15:00	18:44:59	31	26998.9	Cosmos	Merged	1	98	98	4_9_14_98_Rep6
4	9	19	14	103	3531.1	4149.52	4404.56	2682.84	3201.63	1711.18	Rep6	Control Confined	4_9_14_103_Rep6	48	83	12:00:00	20:45:01	36	31500.7	Cosmos	Split	1	103	103	4_9_14_103_Rep6
4	9	19	14	104	4264.91	3774.12	1662.54	2770.31	3224.21	1642.03	Rep6	Control Confined	4_9_14_104_Rep6	49	114	12:15:02	28:30:01	66	58498.5	Cosmos	Split	1	104	104	4_9_14_104_Rep6
4	9	19	14	105	3908.78	4854.81	3163.02	2722.75	3295.27	1698.77	Rep6	Control Confined	4_9_14_105_Rep6	51	65	12:45:00	16:14:59	15	12599	Cosmos	Merged	1	105	105	4_9_14_105_Rep6
4	9	19	14	106	5184.85	5373.04	3139.73	2800.61	3193.23	1640.69	Rep6	Control Confined	4_9_14_106_Rep6	51	111	12:45:00	27:45:01	61	54000.8	Cosmos	Cosmos	1	106	106	4_9_14_106_Rep6
4	9	19	14	107	3019.37	3521	2246.46	2676.75	3067.52	1654.91	Rep6	Control Confined	4_9_14_107_Rep6	51	168	12:45:00	42:00:01	118	105301	Cosmos	End	1	107	107	4_9_14_107_Rep6
4	9	19	14	109	3847.81	4595.07	4244.97	2702.63	3140.81	1671.22	Rep6	Control Confined	4_9_14_109_Rep6	51	81	12:45:00	20:14:57	31	26996.6	Cosmos	Cosmos	1	109	109	4_9_14_109_Rep6
4	9	19	14	110	3489.33	3894.56	2765.55	2702.66	3078.47	1657.66	Rep6	Control Confined	4_9_14_110_Rep6	52	118	13:00:06	29:30:00	67	59394.5	Cosmos	Cosmos	1	110	110	4_9_14_110_Rep6
4	9	19	14	111	3133.59	3724.53	2152.98	2685.03	3149.57	1653.17	Rep6	Control Confined	4_9_14_111_Rep6	53	118	13:15:01	29:30:00	66	58498.8	Cosmos	Merged	1	111	111	4_9_14_111_Rep6
4	9	19	14	112	3425.25	3580.72	2650.82	2687.67	3153.8	1676.25	Rep6	Control Confined	4_9_14_112_Rep6	53	60	13:15:01	15:00:01	8	6299.57	Cosmos	Merged	1	112	112	4_9_14_112_Rep6
4	9	19	14	113	3965.06	4753.31	4551.57	2946.84	3503.04	1730.46	Rep6	Control Confined	4_9_14_113_Rep6	53	60	13:15:01	15:00:01	8	6299.57	Cosmos	Merged	1	113	113	4_9_14_113_Rep6
4	9	19	14	114	3214.15	3483.05	2476.3	2703.07	3118.17	1650.21	Rep6	Control Confined	4_9_14_114_Rep6	53	57	13:15:01	14:15:00	5	3598.23	Cosmos	Cosmos	1	114	114	4_9_14_114_Rep6
4	9	19	14	115	3316.99	3579.94	1604.28	2700.66	3050.25	1599.65	Rep6	Control Confined	4_9_14_115_Rep6	55	60	13:45:02	15:00:01	6	4499.22	Cosmos	Cosmos	1	115	115	4_9_14_115_Rep6
4	9	19	14	116	3636.17	3692.28	2558.26	2724.31	3059.47	1633.63	Rep6	Control Confined	4_9_14_116_Rep6	56	168	14:00:01	42:00:01	113	100800	Cosmos	End	1	116	116	4_9_14_116_Rep6
4	9	19	14	117	4618.13	4827.94	3931.19	2759.15	3132.54	1658.5	Rep6	Control Confined	4_9_14_117_Rep6	56	91	14:00:01	22:45:02	36	31500.1	Cosmos	Cosmos	1	117	117	4_9_14_117_Rep6
4	9	10	17	1	12146.2	5166.36	1667.15	4961.54	3213.56	1583.83	Rep6	Control Confined	4_9_17_1_Rep6	0	47	00:00:00	11:45:01	48	42301.3	Begin	Split	1	1	1	4_9_17_1_Rep6
4	9	10	17	9	6205.29	4757.56	12013.9	4138.54	3080.13	1929.29	Rep6	Control Confined	4_9_17_9_Rep6	0	142	00:00:00	35:30:00	143	127801	Begin	Split	1	9	9	4_9_17_9_Rep6
4	9	10	17	10	7056.91	6890.36	6649.29	4113.9	3066.57	1779.79	Rep6	Control Confined	4_9_17_10_Rep6	0	127	00:00:00	31:45:02	128	114302	Begin	Cosmos	1	10	10	4_9_17_10_Rep6
4	9	10	17	11	11233.2	4630.86	1642.28	4465.47	3074.34	1596.31	Rep6	Control Confined	4_9_17_11_Rep6	0	74	00:00:00	18:30:01	75	66601.6	Begin	Cosmos	1	11	11	4_9_17_11_Rep6
4	9	10	17	12	7047.18	3747.07	1605.41	4220.41	2997.25	1590.62	Rep6	Control Confined	4_9_17_12_Rep6	0	62	00:00:00	15:29:59	63	55799.4	Begin	Cosmos	1	12	12	4_9_17_12_Rep6
4	9	10	17	14	7848.23	3619.15	1590	4256.5	2857.89	1557.68	Rep6	Control Confined	4_9_17_14_Rep6	0	60	00:00:00	15:00:01	61	54001.4	Begin	Split	1	14	14	4_9_17_14_Rep6
4	9	10	17	17	5792.48	5211.34	4688.4	4172.27	3109.52	1688.22	Rep6	Control Confined	4_9_17_17_Rep6	0	130	00:00:00	32:30:02	131	117002	Begin	Split	1	17	17	4_9_17_17_Rep6
4	9	10	17	18	6558.57	5964.2	11976.5	4476.96	3445.05	2204.83	Rep6	Control Confined	4_9_17_18_Rep6	0	48	00:00:00	12:00:00	49	43200.4	Begin	Cosmos	1	18	18	4_9_17_18_Rep6
4	9	10	17	19	7928.96	4846.95	2011.25	4518.37	3169.08	1623.48	Rep6	Control Confined	4_9_17_19_Rep6	0	65	00:00:00	16:14:59	66	58499.7	Begin	Cosmos	1	19	19	4_9_17_19_Rep6
4	9	10	17	20	5552.16	4692.3	4986.19	4179.9	2966.72	1708.62	Rep6	Control Confined	4_9_17_20_Rep6	0	80	00:00:00	20:00:00	81	72000.9	Begin	Cosmos	1	20	20	4_9_17_20_Rep6
4	9	10	17	23	5051.83	4250.67	3897.79	3982.45	2898.49	1657.19	Rep6	Control Confined	4_9_17_23_Rep6	1	168	00:14:59	42:00:01	168	150302	Cosmos	End	1	23	23	4_9_17_23_Rep6
4	9	10	17	26	8775.88	4690.21	1661.7	4359.44	3080.15	1601.4	Rep6	Control Confined	4_9_17_26_Rep6	1	168	00:14:59	42:00:01	168	150302	Cosmos	End	1	26	26	4_9_17_26_Rep6
4	9	10	17	27	7782.64	7545.89	16918.4	4485.05	3594.02	2052.96	Rep6	Control Confined	4_9_17_27_Rep6	1	129	00:14:59	32:15:03	129	115204	Cosmos	Merged	1	27	27	4_9_17_27_Rep6
4	9	10	17	28	11221.8	4756.5	1658.45	4466.32	3023.81	1597.49	Rep6	Control Confined	4_9_17_28_Rep6	1	63	00:14:59	15:45:03	63	55804.1	Cosmos	Split	1	28	28	4_9_17_28_Rep6
4	9	10	17	29	6053.91	3427.25	1605.99	4048.63	2931.49	1592	Rep6	Control Confined	4_9_17_29_Rep6	1	168	00:14:59	42:00:01	168	150302	Cosmos	End	1	29	29	4_9_17_29_Rep6
4	9	10	17	30	8197.84	5424.11	1619.95	4388.39	3168.56	1583.39	Rep6	Control Confined	4_9_17_30_Rep6	1	48	00:14:59	12:00:00	48	42300.8	Cosmos	Split	1	30	30	4_9_17_30_Rep6
4	9	10	17	31	5500.7	4928.9	3162.48	4102.59	3065.93	1629.84	Rep6	Control Confined	4_9_17_31_Rep6	1	153	00:14:59	38:15:00	153	136801	Cosmos	Cosmos	1	31	31	4_9_17_31_Rep6
4	9	10	17	33	6539.78	3411.44	1602.16	4213.03	2949.39	1588.29	Rep6	Control Confined	4_9_17_33_Rep6	3	46	00:45:02	11:30:01	44	38699.8	Merged	Cosmos	1	33	33	4_9_17_33_Rep6
4	9	10	17	34	5420.71	3723.97	1594.86	4065.28	2901.66	1585.75	Rep6	Control Confined	4_9_17_34_Rep6	4	107	01:00:00	26:44:58	104	92698.6	Cosmos	Split	1	34	34	4_9_17_34_Rep6
4	9	10	17	36	6429.87	3140.42	1602.32	4141.98	2890.19	1588.5	Rep6	Control Confined	4_9_17_36_Rep6	5	46	01:15:02	11:30:01	42	36899.7	Cosmos	Split	1	36	36	4_9_17_36_Rep6
4	9	10	17	38	5705.19	3317.29	1599.7	4106.96	2872.89	1589.48	Rep6	Control Confined	4_9_17_38_Rep6	7	31	01:45:00	07:45:01	25	21601	Cosmos	Cosmos	1	38	38	4_9_17_38_Rep6
4	9	10	17	41	12508.5	4475.86	1674.32	4717.24	3083.76	1615.85	Rep6	Control Confined	4_9_17_41_Rep6	10	43	02:30:02	10:45:03	34	29701.3	Split	Split	2	35	35	4_9_17_35_Rep6
4	9	10	17	42	7938.59	5500.48	1602.65	4312.01	3125.13	1587.83	Rep6	Control Confined	4_9_17_42_Rep6	10	76	02:30:02	18:59:59	67	59396.9	Split	Split	2	35	35	4_9_17_35_Rep6
4	9	10	17	43	7369.41	6528.12	16321.6	4687.41	3723.36	2126.42	Rep6	Control Confined	4_9_17_43_Rep6	11	137	02:44:59	34:15:01	127	113402	Split	Split	2	7	7	4_9_17_7_Rep6
4	9	10	17	44	8576.55	4159.18	1647.19	4476.18	3117.15	1651.63	Rep6	Control Confined	4_9_17_44_Rep6	11	73	02:44:59	18:15:01	63	55802.2	Split	Cosmos	2	7	7	4_9_17_7_Rep6
4	9	10	17	49	6866.58	3798.28	1685.91	4214.61	2960.01	1587.75	Rep6	Control Confined	4_9_17_49_Rep6	15	81	03:45:03	20:14:57	67	59394.1	Cosmos	Split	1	49	49	4_9_17_49_Rep6
4	9	10	17	50	5314.68	3398.66	2187.5	4062.12	2888.34	1617.71	Rep6	Control Confined	4_9_17_50_Rep6	16	136	04:00:03	33:59:59	121	107997	Cosmos	Cosmos	1	50	50	4_9_17_50_Rep6
4	9	10	17	54	4817.9	3886.4	3127.5	4042.05	2943.42	1649.02	Rep6	Control Confined	4_9_17_54_Rep6	17	168	04:15:00	42:00:01	152	135901	Cosmos	End	1	54	54	4_9_17_54_Rep6
4	9	10	17	56	4402.52	3538.03	3188.99	3930.64	2938.74	1659.9	Rep6	Control Confined	4_9_17_56_Rep6	23	53	05:44:59	13:15:01	31	27002.7	Cosmos	Cosmos	1	56	56	4_9_17_56_Rep6
4	9	10	17	57	7060.27	4295.18	1609.93	4235.8	3075.93	1592.49	Rep6	Control Confined	4_9_17_57_Rep6	23	71	05:44:59	17:45:00	49	43201.3	Cosmos	Cosmos	1	57	57	4_9_17_57_Rep6
4	9	10	17	59	4870.08	4017.64	3772.14	4015.8	2978.16	1657.02	Rep6	Control Confined	4_9_17_59_Rep6	25	38	06:15:02	09:29:59	14	11697	Cosmos	Cosmos	1	59	59	4_9_17_59_Rep6
4	9	10	17	61	6364.67	3617.72	1756.59	4393.29	3226.85	2187.33	Rep6	Control Confined	4_9_17_61_Rep6	25	90	06:15:02	22:30:02	66	58499.8	Split	Split	2	15	15	4_9_17_15_Rep6
4	9	10	17	62	4980.9	3619.09	2868.96	4051.82	2912.55	1641.48	Rep6	Control Confined	4_9_17_62_Rep6	26	154	06:29:58	38:30:00	129	115202	Cosmos	Split	1	62	62	4_9_17_62_Rep6
4	9	10	17	63	4442.9	3412.54	4261.83	3862.97	2798.34	1775.28	Rep6	Control Confined	4_9_17_63_Rep6	26	33	06:29:58	08:15:01	8	6302.75	Cosmos	Cosmos	1	63	63	4_9_17_63_Rep6
4	9	10	17	64	4615.62	3342.97	2424.68	4015.9	2907.04	1616.38	Rep6	Control Confined	4_9_17_64_Rep6	27	156	06:45:04	39:00:02	130	116098	Cosmos	Cosmos	1	64	64	4_9_17_64_Rep6
4	9	10	17	65	4319.5	3380.11	1981.3	3949.63	2906.25	1608.94	Rep6	Control Confined	4_9_17_65_Rep6	28	35	07:00:00	08:44:58	8	6298.17	Cosmos	Cosmos	1	65	65	4_9_17_65_Rep6
4	9	10	17	66	4291.45	3359.1	2507.81	3937.8	2907.4	1622.1	Rep6	Control Confined	4_9_17_66_Rep6	28	32	07:00:00	08:00:02	5	3601.73	Cosmos	Cosmos	1	66	66	4_9_17_66_Rep6
4	9	18	17	9	7356.7	4984.76	9677.47	3082.28	3286.85	1902.22	Rep6	Control Confined	4_9_17_9_Rep6	0	142	00:00:00	35:30:00	143	127801	Begin	Split	1	9	9	4_9_17_9_Rep6
4	9	18	17	10	6191.48	7532.89	8000.11	2945.66	3342.96	1871.85	Rep6	Control Confined	4_9_17_10_Rep6	0	127	00:00:00	31:45:02	128	114302	Begin	Cosmos	1	10	10	4_9_17_10_Rep6
4	9	18	17	11	10337.7	4112.33	1719.27	3335.29	3272.14	1662.54	Rep6	Control Confined	4_9_17_11_Rep6	0	74	00:00:00	18:30:01	75	66601.6	Begin	Cosmos	1	11	11	4_9_17_11_Rep6
4	9	18	17	12	6350.1	3402.72	1669.83	3130.82	3167.61	1641.31	Rep6	Control Confined	4_9_17_12_Rep6	0	62	00:00:00	15:29:59	63	55799.4	Begin	Cosmos	1	12	12	4_9_17_12_Rep6
4	9	18	17	14	7771.18	3007.23	1644.81	3294.12	2983.81	1601.18	Rep6	Control Confined	4_9_17_14_Rep6	0	60	00:00:00	15:00:01	61	54001.4	Begin	Split	1	14	14	4_9_17_14_Rep6
4	9	18	17	17	4817.41	5735.21	4989.85	2981.46	3371.22	1755.09	Rep6	Control Confined	4_9_17_17_Rep6	0	130	00:00:00	32:30:02	131	117002	Begin	Split	1	17	17	4_9_17_17_Rep6
4	9	18	17	19	7891.32	4990.07	1672.85	3349.38	3339.94	1872.72	Rep6	Control Confined	4_9_17_19_Rep6	0	65	00:00:00	16:14:59	66	58499.7	Begin	Cosmos	1	19	19	4_9_17_19_Rep6
4	9	18	17	20	4654.53	5027.75	5933.54	3014.73	3190.37	1776.3	Rep6	Control Confined	4_9_17_20_Rep6	0	80	00:00:00	20:00:00	81	72000.9	Begin	Cosmos	1	20	20	4_9_17_20_Rep6
4	9	18	17	23	4015.64	4672.82	4542.65	2911.12	3254.56	1716.95	Rep6	Control Confined	4_9_17_23_Rep6	1	168	00:14:59	42:00:01	168	150302	Cosmos	End	1	23	23	4_9_17_23_Rep6
4	9	18	17	26	9475.9	4911.88	1690.28	3335.44	3353.64	1651.84	Rep6	Control Confined	4_9_17_26_Rep6	1	168	00:14:59	42:00:01	168	150302	Cosmos	End	1	26	26	4_9_17_26_Rep6
4	9	18	17	27	6545.19	7693.17	17280.3	3374.63	3860.83	2183.18	Rep6	Control Confined	4_9_17_27_Rep6	1	129	00:14:59	32:15:03	129	115204	Cosmos	Merged	1	27	27	4_9_17_27_Rep6
4	9	18	17	28	10749.5	4184.81	1759.6	3594.97	3303.26	1679.87	Rep6	Control Confined	4_9_17_28_Rep6	1	63	00:14:59	15:45:03	63	55804.1	Cosmos	Split	1	28	28	4_9_17_28_Rep6
4	9	18	17	29	5758.88	3908.86	1671.92	2875.39	3183.19	1644.9	Rep6	Control Confined	4_9_17_29_Rep6	1	168	00:14:59	42:00:01	168	150302	Cosmos	End	1	29	29	4_9_17_29_Rep6
4	9	18	17	31	4448.47	5168.22	3136.27	2962.88	3368.52	1678.53	Rep6	Control Confined	4_9_17_31_Rep6	1	153	00:14:59	38:15:00	153	136801	Cosmos	Cosmos	1	31	31	4_9_17_31_Rep6
4	9	18	17	34	5034.71	4112.41	1631.71	2934.61	3115.4	1621.53	Rep6	Control Confined	4_9_17_34_Rep6	4	107	01:00:00	26:44:58	104	92698.6	Cosmos	Split	1	34	34	4_9_17_34_Rep6
4	9	18	17	42	7507.05	5679.87	1653.34	3178.44	3329.61	1631.65	Rep6	Control Confined	4_9_17_42_Rep6	10	76	02:30:02	18:59:59	67	59396.9	Split	Split	2	35	35	4_9_17_35_Rep6
4	9	18	17	43	6343.21	6853.99	16806.5	3485.59	3842.71	2232.83	Rep6	Control Confined	4_9_17_43_Rep6	11	137	02:44:59	34:15:01	127	113402	Split	Split	2	7	7	4_9_17_7_Rep6
4	9	18	17	44	8849.41	3976.68	1722.94	3344.63	3215.96	1715.65	Rep6	Control Confined	4_9_17_44_Rep6	11	73	02:44:59	18:15:01	63	55802.2	Split	Cosmos	2	7	7	4_9_17_7_Rep6
4	9	18	17	49	8158.77	4113.72	1667.83	3250.87	3188.19	1633.19	Rep6	Control Confined	4_9_17_49_Rep6	15	81	03:45:03	20:14:57	67	59394.1	Cosmos	Split	1	49	49	4_9_17_49_Rep6
4	9	18	17	50	4209.59	3469.33	1639.05	2898.3	3093.86	1634.14	Rep6	Control Confined	4_9_17_50_Rep6	16	136	04:00:03	33:59:59	121	107997	Cosmos	Cosmos	1	50	50	4_9_17_50_Rep6
4	9	18	17	54	4672.77	4402.86	3648.24	2981.06	3201.43	1722.18	Rep6	Control Confined	4_9_17_54_Rep6	17	168	04:15:00	42:00:01	152	135901	Cosmos	End	1	54	54	4_9_17_54_Rep6
4	9	18	17	57	7198.28	3981.49	1676.25	3130.59	3230.08	1639.93	Rep6	Control Confined	4_9_17_57_Rep6	23	71	05:44:59	17:45:00	49	43201.3	Cosmos	Cosmos	1	57	57	4_9_17_57_Rep6
4	9	18	17	61	5879.33	3960.42	1643.13	3077.91	3235.86	1681.52	Rep6	Control Confined	4_9_17_61_Rep6	25	90	06:15:02	22:30:02	66	58499.8	Split	Split	2	15	15	4_9_17_15_Rep6
4	9	18	17	62	5823.28	3473.21	1792.21	3070.95	3091.88	1643.33	Rep6	Control Confined	4_9_17_62_Rep6	26	154	06:29:58	38:30:00	129	115202	Cosmos	Split	1	62	62	4_9_17_62_Rep6
4	9	18	17	64	4772.96	3842.05	1656.74	2920.94	3149.04	1631.8	Rep6	Control Confined	4_9_17_64_Rep6	27	156	06:45:04	39:00:02	130	116098	Cosmos	Cosmos	1	64	64	4_9_17_64_Rep6
4	9	18	17	68	3688.61	4299.4	3391.97	2875.63	3292.33	1706.27	Rep6	Control Confined	4_9_17_68_Rep6	32	133	08:00:02	33:14:57	102	90894.9	Cosmos	Cosmos	1	68	68	4_9_17_68_Rep6
4	9	18	17	70	3295.21	3804.69	2528.12	2749.4	3134.71	1658.51	Rep6	Control Confined	4_9_17_70_Rep6	38	168	09:29:59	42:00:01	131	117002	Cosmos	End	1	70	70	4_9_17_70_Rep6
4	9	18	17	73	3738.52	3834.79	2294.29	2882.87	3212.47	1665.15	Rep6	Control Confined	4_9_17_73_Rep6	43	64	10:45:03	16:00:02	22	18898.4	Cosmos	Merged	1	73	73	4_9_17_73_Rep6
4	9	18	17	75	5305.17	4871.62	5073.96	2985.99	3284.9	1740.7	Rep6	Control Confined	4_9_17_75_Rep6	43	168	10:45:03	42:00:01	126	112498	Cosmos	End	1	75	75	4_9_17_75_Rep6
4	9	18	17	77	3169.28	3690.1	2967.84	2731.2	3132.93	1680.08	Rep6	Control Confined	4_9_17_77_Rep6	44	56	11:00:01	14:00:01	13	10800.1	Cosmos	Cosmos	1	77	77	4_9_17_77_Rep6
4	9	18	17	80	4678.25	4100.57	2904.65	2972.96	3211.64	1669.75	Rep6	Control Confined	4_9_17_80_Rep6	46	132	11:30:01	33:00:02	87	77400.8	Merged	Cosmos	1	80	80	4_9_17_80_Rep6
4	9	18	17	81	4183.85	4028.98	2077.06	2950.35	3246.78	1649.51	Rep6	Control Confined	4_9_17_81_Rep6	47	64	11:45:01	16:00:02	18	15300.8	Split	Merged	2	72	72	4_9_17_72_Rep6
4	9	18	17	82	4066.11	3976.94	1875	2912.05	3239.93	1639.65	Rep6	Control Confined	4_9_17_82_Rep6	47	114	11:45:01	28:30:01	68	60299.8	Split	Merged	2	72	72	4_9_17_72_Rep6
4	9	18	17	83	3801.82	4428.74	4559.67	2813.31	3214.53	1713.47	Rep6	Control Confined	4_9_17_83_Rep6	47	125	11:45:01	31:15:01	79	70200.5	Cosmos	Merged	1	83	83	4_9_17_83_Rep6
4	9	18	17	84	3762.12	4328.98	1986.04	3030.1	3387.72	1640.29	Rep6	Control Confined	4_9_17_84_Rep6	48	58	12:00:00	14:30:00	11	9000.61	Split	Cosmos	2	1	1	4_9_17_1_Rep6
4	9	18	17	85	4025.61	4664.33	2050.46	2982.39	3319.53	1629.79	Rep6	Control Confined	4_9_17_85_Rep6	48	122	12:00:00	30:30:02	75	66602.4	Split	Merged	2	1	1	4_9_17_1_Rep6
4	9	18	17	89	3162.61	3613.57	2616.95	2761.39	3112.56	1689.88	Rep6	Control Confined	4_9_17_89_Rep6	50	102	12:30:03	25:30:04	53	46800.9	Cosmos	Cosmos	1	89	89	4_9_17_89_Rep6
4	9	18	17	90	3413.79	3995.6	1746.73	2799.83	3211.67	1632.72	Rep6	Control Confined	4_9_17_90_Rep6	51	67	12:45:00	16:45:00	17	14399.6	Merged	Merged	1	90	90	4_9_17_90_Rep6
4	9	18	17	91	3589.79	3920.24	2330.22	2879.73	3230.6	1671.01	Rep6	Control Confined	4_9_17_91_Rep6	52	74	13:00:06	18:30:01	23	19795.4	Cosmos	Merged	1	91	91	4_9_17_91_Rep6
4	9	18	17	92	3294.15	3768.92	2218.71	2814.93	3148.86	1647.2	Rep6	Control Confined	4_9_17_92_Rep6	54	75	13:30:00	18:44:59	22	18898.8	Cosmos	Cosmos	1	92	92	4_9_17_92_Rep6
4	9	18	17	93	3348.41	3915.53	1740.78	2806.98	3198.8	1641.66	Rep6	Control Confined	4_9_17_93_Rep6	54	67	13:30:00	16:45:00	14	11699.5	Cosmos	Merged	1	93	93	4_9_17_93_Rep6
4	9	11	1	1	8477.08	4539.25	1631.58	4239.05	3065.26	1599.9	Rep6	Control Confined	4_9_1_1_Rep6	0	73	00:00:00	18:15:01	74	65701.7	Begin	Split	1	1	1	4_9_1_1_Rep6
4	9	11	1	2	7024.73	3984.91	1607.64	4225.59	3039.27	1587.23	Rep6	Control Confined	4_9_1_2_Rep6	0	66	00:00:00	16:29:58	67	59398.4	Begin	Split	1	2	2	4_9_1_2_Rep6
4	9	11	1	3	7606.3	4577.27	1626.38	4157.39	3096.46	1599.65	Rep6	Control Confined	4_9_1_3_Rep6	0	131	00:00:00	32:45:02	132	117902	Begin	Cosmos	1	3	3	4_9_1_3_Rep6
4	9	11	1	4	7386.09	3079.98	1633.01	4012.4	2886.6	1598.57	Rep6	Control Confined	4_9_1_4_Rep6	0	33	00:00:00	08:15:01	34	29701.7	Begin	Merged	1	4	4	4_9_1_4_Rep6
4	9	11	1	5	9529.13	4619.89	1631.58	4198.94	2960.77	1579.83	Rep6	Control Confined	4_9_1_5_Rep6	0	83	00:00:00	20:45:01	84	74701	Begin	Cosmos	1	5	5	4_9_1_5_Rep6
4	9	11	1	7	8997.81	4620.68	1638.72	4434.79	3262.89	1625.51	Rep6	Control Confined	4_9_1_7_Rep6	0	80	00:00:00	20:00:00	81	72000.9	Begin	Split	1	7	7	4_9_1_7_Rep6
4	9	11	1	10	8060.63	4122.29	1629.87	3984.96	2932.18	1586.83	Rep6	Control Confined	4_9_1_10_Rep6	0	49	00:00:00	12:15:02	50	44102.6	Begin	Split	1	10	10	4_9_1_10_Rep6
4	9	11	1	12	4933.72	4382.13	4383.49	3883.72	3059	1670.13	Rep6	Control Confined	4_9_1_12_Rep6	0	168	00:00:00	42:00:01	169	151202	Begin	End	1	12	12	4_9_1_12_Rep6
4	9	11	1	17	7394.92	7591.79	8900.97	4221.26	3458.47	1822.24	Rep6	Control Confined	4_9_1_17_Rep6	0	168	00:00:00	42:00:01	169	151202	Begin	End	1	17	17	4_9_1_17_Rep6
4	9	11	1	19	7964.05	3711.4	1619.94	4224.48	2968.38	1600.35	Rep6	Control Confined	4_9_1_19_Rep6	0	120	00:00:00	29:59:59	121	108000	Begin	Cosmos	1	19	19	4_9_1_19_Rep6
4	9	11	1	20	7046.94	4328.34	1619.72	4106.38	3023.73	1603.49	Rep6	Control Confined	4_9_1_20_Rep6	1	108	00:14:59	26:59:59	108	96300.3	Cosmos	Cosmos	1	20	20	4_9_1_20_Rep6
4	9	11	1	21	5200.51	4541.6	6397.46	3913.31	3109.22	1733.02	Rep6	Control Confined	4_9_1_21_Rep6	1	168	00:14:59	42:00:01	168	150302	Cosmos	End	1	21	21	4_9_1_21_Rep6
4	9	11	1	22	4994.17	4446.62	6163.65	3841.82	3028.52	1729.96	Rep6	Control Confined	4_9_1_22_Rep6	1	168	00:14:59	42:00:01	168	150302	Cosmos	End	1	22	22	4_9_1_22_Rep6
4	9	11	1	23	5785.61	5386.88	4961.98	3993.95	3140.16	1672.29	Rep6	Control Confined	4_9_1_23_Rep6	1	168	00:14:59	42:00:01	168	150302	Cosmos	End	1	23	23	4_9_1_23_Rep6
4	9	11	1	24	9434.59	3075.33	1634.8	4365.45	2866.82	1584.48	Rep6	Control Confined	4_9_1_24_Rep6	1	40	00:14:59	10:00:00	40	35100.8	Cosmos	Split	1	24	24	4_9_1_24_Rep6
4	9	11	1	27	7679.97	3761.55	1632.09	4157.1	2973.04	1598.67	Rep6	Control Confined	4_9_1_27_Rep6	4	67	01:00:00	16:45:00	64	56700.2	Cosmos	Split	1	27	27	4_9_1_27_Rep6
4	9	11	1	28	6141.57	3376.21	1616.55	4017.74	2950.29	1598.45	Rep6	Control Confined	4_9_1_28_Rep6	4	53	01:00:00	13:15:01	50	44101.6	Cosmos	Split	1	28	28	4_9_1_28_Rep6
4	9	11	1	29	6790.05	3745.11	1623.78	3976.19	2978.84	1591.75	Rep6	Control Confined	4_9_1_29_Rep6	4	168	01:00:00	42:00:01	165	147602	Cosmos	End	1	29	29	4_9_1_29_Rep6
4	9	11	1	33	6240	3839.3	1623.83	3974.21	2976.6	1599.04	Rep6	Control Confined	4_9_1_33_Rep6	10	168	02:30:02	42:00:01	159	142199	Cosmos	End	1	33	33	4_9_1_33_Rep6
4	9	11	1	37	7416.93	3821.38	1631.22	4056.32	3026.61	1601.92	Rep6	Control Confined	4_9_1_37_Rep6	14	59	03:30:04	14:45:00	46	40496.8	Merged	Cosmos	1	37	37	4_9_1_37_Rep6
4	9	11	1	38	8988.2	3553.11	1638.1	4073.18	2972.22	1602.7	Rep6	Control Confined	4_9_1_38_Rep6	15	52	03:45:03	13:00:06	38	33302.8	Cosmos	Split	1	38	38	4_9_1_38_Rep6
4	9	11	1	41	8172.98	6471.92	10716.1	4009.77	3128.84	1821.13	Rep6	Control Confined	4_9_1_41_Rep6	17	51	04:15:00	12:45:00	35	30600.1	Cosmos	Cosmos	1	41	41	4_9_1_41_Rep6
4	9	11	1	43	4674.52	3923.77	1643.34	3874.84	2982.02	1599.81	Rep6	Control Confined	4_9_1_43_Rep6	19	141	04:45:00	35:15:00	123	109800	Cosmos	Cosmos	1	43	43	4_9_1_43_Rep6
4	9	11	1	44	4913.56	4397.87	3239.76	3867.41	2993.41	1640.95	Rep6	Control Confined	4_9_1_44_Rep6	20	81	05:00:02	20:14:57	62	54895.1	Cosmos	Cosmos	1	44	44	4_9_1_44_Rep6
4	9	11	1	46	7356.53	4029.27	1585.64	4102.79	2953.32	1562.61	Rep6	Control Confined	4_9_1_46_Rep6	21	58	05:15:00	14:30:00	38	33300.6	Cosmos	Cosmos	1	46	46	4_9_1_46_Rep6
4	9	11	1	47	5468.37	4743.36	3628.09	3898.62	2980.54	1642.25	Rep6	Control Confined	4_9_1_47_Rep6	23	108	05:44:59	26:59:59	86	76500.8	Cosmos	Split	1	47	47	4_9_1_47_Rep6
4	9	11	1	48	5552.14	3285.28	1621.05	3986.16	2936.82	1606.79	Rep6	Control Confined	4_9_1_48_Rep6	23	80	05:44:59	20:00:00	58	51301.8	Cosmos	Cosmos	1	48	48	4_9_1_48_Rep6
4	9	11	1	49	4986.16	3860.82	1856.09	3839.26	2987.58	1607.49	Rep6	Control Confined	4_9_1_49_Rep6	24	162	05:59:59	40:30:01	139	124202	Cosmos	Cosmos	1	49	49	4_9_1_49_Rep6
4	9	11	1	51	7043.86	3561.92	1610.63	4035.64	2922.85	1583.67	Rep6	Control Confined	4_9_1_51_Rep6	26	41	06:29:58	10:15:02	16	13503.6	Cosmos	Split	1	51	51	4_9_1_51_Rep6
4	9	11	1	53	7040.7	4158.01	1825.54	3994.65	2973.78	1602.17	Rep6	Control Confined	4_9_1_53_Rep6	29	149	07:15:00	37:15:00	121	108000	Cosmos	Cosmos	1	53	53	4_9_1_53_Rep6
4	9	11	1	54	4595.41	4109.67	2518.64	3815.06	2971.67	1668.19	Rep6	Control Confined	4_9_1_54_Rep6	31	48	07:45:01	12:00:00	18	15299	Cosmos	Cosmos	1	54	54	4_9_1_54_Rep6
4	9	11	1	55	6611.38	4145.84	1608.98	4139.52	3041.5	1597.84	Rep6	Control Confined	4_9_1_55_Rep6	31	62	07:45:01	15:29:59	32	27898.1	Cosmos	Cosmos	1	55	55	4_9_1_55_Rep6
4	9	11	1	56	4458.66	3325.95	2120.96	3862.9	2924.83	1618.77	Rep6	Control Confined	4_9_1_56_Rep6	32	33	08:00:02	08:15:01	2	899.217	Cosmos	Merged	1	56	56	4_9_1_56_Rep6
4	9	11	1	57	5973.24	5745.22	6182.86	4288.15	3605.76	1789.93	Rep6	Control Confined	4_9_1_57_Rep6	33	107	08:15:01	26:44:58	75	66597.2	Split	Merged	2	13	13	4_9_1_13_Rep6
4	9	11	1	58	4899.79	4336.73	4056.01	3855.86	3009.01	1660.5	Rep6	Control Confined	4_9_1_58_Rep6	33	82	08:15:01	20:30:00	50	44098.9	Cosmos	Cosmos	1	58	58	4_9_1_58_Rep6
4	9	25.6666666666667	14	1	6758.58	4820.76	1677.97	2599.64	3387.78	1654.29	Rep6	Control Confined	4_9_14_1_Rep6	0	157	00:00:00	39:15:01	158	141302	Begin	Cosmos	1	1	1	4_9_14_1_Rep6
4	9	25.6666666666667	14	3	6929.35	5878.49	1682.39	2740.52	3552.64	1654.32	Rep6	Control Confined	4_9_14_3_Rep6	0	168	00:00:00	42:00:01	169	151202	Begin	End	1	3	3	4_9_14_3_Rep6
4	9	25.6666666666667	14	4	4682.77	3481.18	1760.69	2521.7	3284.15	1662.68	Rep6	Control Confined	4_9_14_4_Rep6	0	111	00:00:00	27:45:01	112	99901.6	Begin	Cosmos	1	4	4	4_9_14_4_Rep6
4	9	25.6666666666667	14	5	6514.84	6198.39	3378.38	2747.09	3704.04	1709.76	Rep6	Control Confined	4_9_14_5_Rep6	0	168	00:00:00	42:00:01	169	151202	Begin	End	1	5	5	4_9_14_5_Rep6
4	9	25.6666666666667	14	10	2937.81	3816.85	1755.36	2229.7	3287.56	1639.84	Rep6	Control Confined	4_9_14_10_Rep6	0	78	00:00:00	19:29:59	79	70199.7	Begin	Cosmos	1	10	10	4_9_14_10_Rep6
4	9	25.6666666666667	14	11	6443.36	5192.38	2147.96	2539.83	3470.56	1668.74	Rep6	Control Confined	4_9_14_11_Rep6	0	166	00:00:00	41:30:02	167	149402	Begin	Cosmos	1	11	11	4_9_14_11_Rep6
4	9	25.6666666666667	14	15	4579.53	6275.07	5584.32	2489.41	3588.97	1746.38	Rep6	Control Confined	4_9_14_15_Rep6	0	168	00:00:00	42:00:01	169	151202	Begin	End	1	15	15	4_9_14_15_Rep6
4	9	25.6666666666667	14	25	7944.71	4492.25	1702.78	2950.28	3541.75	1661.12	Rep6	Control Confined	4_9_14_25_Rep6	1	96	00:14:59	23:59:58	96	85499.1	Cosmos	Split	1	25	25	4_9_14_25_Rep6
4	9	25.6666666666667	14	29	5073.07	6904.61	9296.35	2498.45	3690.78	1904.33	Rep6	Control Confined	4_9_14_29_Rep6	1	168	00:14:59	42:00:01	168	150302	Cosmos	End	1	29	29	4_9_14_29_Rep6
4	9	25.6666666666667	14	32	9777.46	4174.69	1709.03	2879.15	3323.14	1666.17	Rep6	Control Confined	4_9_14_32_Rep6	3	168	00:45:02	42:00:01	166	148500	Cosmos	End	1	32	32	4_9_14_32_Rep6
4	9	25.6666666666667	14	34	9389.12	5438.45	1694.44	2961.98	3506.48	1653.84	Rep6	Control Confined	4_9_14_34_Rep6	4	100	01:00:00	25:00:04	97	86403.9	Cosmos	Split	1	34	34	4_9_14_34_Rep6
4	9	25.6666666666667	14	38	9326.11	4885.19	1719.62	2758.04	3486.66	1673.29	Rep6	Control Confined	4_9_14_38_Rep6	7	108	01:45:00	26:59:59	102	90899.6	Cosmos	Split	1	38	38	4_9_14_38_Rep6
4	9	25.6666666666667	14	41	4411.71	6099.54	8286.73	2326.69	3543.43	1842.75	Rep6	Control Confined	4_9_14_41_Rep6	10	168	02:30:02	42:00:01	159	142199	Cosmos	End	1	41	41	4_9_14_41_Rep6
4	9	25.6666666666667	14	44	4899.61	4687.96	1668.42	2593.35	3493.02	1645.51	Rep6	Control Confined	4_9_14_44_Rep6	13	168	03:15:01	42:00:01	156	139501	Cosmos	End	1	44	44	4_9_14_44_Rep6
4	9	25.6666666666667	14	48	5388.03	4340.46	1685.83	2646.83	3460.44	1667.05	Rep6	Control Confined	4_9_14_48_Rep6	16	168	04:00:03	42:00:01	153	136799	Cosmos	End	1	48	48	4_9_14_48_Rep6
4	9	25.6666666666667	14	50	8460.63	3775.84	1698.53	2729.71	3339.49	1672.72	Rep6	Control Confined	4_9_14_50_Rep6	17	99	04:15:00	24:45:01	83	73800.4	Cosmos	Split	1	50	50	4_9_14_50_Rep6
4	9	25.6666666666667	14	51	3594.49	4559.52	3007.98	2370.96	3376.23	1704.9	Rep6	Control Confined	4_9_14_51_Rep6	18	133	04:30:00	33:14:57	116	103496	Cosmos	Cosmos	1	51	51	4_9_14_51_Rep6
4	9	25.6666666666667	14	54	3259.2	3944.67	2355.96	2481.15	3454.13	1713.5	Rep6	Control Confined	4_9_14_54_Rep6	19	77	04:45:00	19:15:00	59	52200.7	Cosmos	Cosmos	1	54	54	4_9_14_54_Rep6
4	9	25.6666666666667	14	55	7270.67	3600.13	1682.1	2714.56	3309.1	1652.88	Rep6	Control Confined	4_9_14_55_Rep6	19	88	04:45:00	22:00:01	70	62101.1	Cosmos	Split	1	55	55	4_9_14_55_Rep6
4	9	25.6666666666667	14	57	8627.82	4228.74	1710.11	2761.12	3311	1617.62	Rep6	Control Confined	4_9_14_57_Rep6	21	148	05:15:00	37:00:05	128	114305	Cosmos	Cosmos	1	57	57	4_9_14_57_Rep6
4	9	25.6666666666667	14	58	3506.1	4807.16	5493.55	2308.05	3274.35	1774.26	Rep6	Control Confined	4_9_14_58_Rep6	22	168	05:30:00	42:00:01	147	131401	Cosmos	End	1	58	58	4_9_14_58_Rep6
4	9	25.6666666666667	14	59	3829.1	5226.06	7854.4	2322.61	3384.65	1818.66	Rep6	Control Confined	4_9_14_59_Rep6	22	168	05:30:00	42:00:01	147	131401	Cosmos	End	1	59	59	4_9_14_59_Rep6
4	9	25.6666666666667	14	60	3604.32	4222.61	1665.39	2314.21	3355.76	1656.22	Rep6	Control Confined	4_9_14_60_Rep6	25	168	06:15:02	42:00:01	144	128699	Cosmos	End	1	60	60	4_9_14_60_Rep6
4	9	25.6666666666667	14	64	4401.65	4484.15	1660.47	2390.26	3414.12	1653.83	Rep6	Control Confined	4_9_14_64_Rep6	26	168	06:29:58	42:00:01	143	127803	Cosmos	End	1	64	64	4_9_14_64_Rep6
4	9	25.6666666666667	14	65	5367.37	4655.37	2141.34	2537.65	3419.62	1663.29	Rep6	Control Confined	4_9_14_65_Rep6	27	126	06:45:04	31:30:02	100	89098.6	Cosmos	Split	1	65	65	4_9_14_65_Rep6
4	9	25.6666666666667	14	73	6156.3	4875.68	1687.99	2478.96	3460.07	1662.05	Rep6	Control Confined	4_9_14_73_Rep6	32	168	08:00:02	42:00:01	137	122399	Cosmos	End	1	73	73	4_9_14_73_Rep6
4	9	25.6666666666667	14	77	6654.31	5199.25	1696.42	2517.19	3497.49	1671.84	Rep6	Control Confined	4_9_14_77_Rep6	33	168	08:15:01	42:00:01	136	121500	Cosmos	End	1	77	77	4_9_14_77_Rep6
4	9	25.6666666666667	14	80	5975.01	4089.03	1674.86	2526	3383.93	1652.6	Rep6	Control Confined	4_9_14_80_Rep6	34	122	08:30:04	30:30:02	89	79198.7	Cosmos	Split	1	80	80	4_9_14_80_Rep6
4	9	25.6666666666667	14	82	4324.85	4738.48	2270.72	2374.26	3343.95	1657.43	Rep6	Control Confined	4_9_14_82_Rep6	40	168	10:00:00	42:00:01	129	115201	Cosmos	End	1	82	82	4_9_14_82_Rep6
4	9	25.6666666666667	14	84	7229.88	4765.45	1694.1	2821.54	3569.65	1791.84	Rep6	Control Confined	4_9_14_84_Rep6	41	91	10:15:02	22:45:02	51	44999.6	Split	Merged	2	43	43	4_9_14_43_Rep6
4	9	25.6666666666667	14	85	4342.96	4105.75	2757.67	2310.46	3371.62	1687.05	Rep6	Control Confined	4_9_14_85_Rep6	41	147	10:15:02	36:45:04	107	95402.1	Cosmos	Cosmos	1	85	85	4_9_14_85_Rep6
4	9	25.6666666666667	14	90	5092.48	3258.2	1686.69	2868.54	3236.97	1661.94	Rep6	Control Confined	4_9_14_90_Rep6	43	78	10:45:03	19:29:59	36	31496	Cosmos	Split	1	90	90	4_9_14_90_Rep6
4	9	25.6666666666667	14	91	4150.95	5666.13	9215.51	2425.05	3562.42	1899.98	Rep6	Control Confined	4_9_14_91_Rep6	43	168	10:45:03	42:00:01	126	112498	Cosmos	End	1	91	91	4_9_14_91_Rep6
4	9	25.6666666666667	14	93	2627.18	3737.05	2564.97	2236.43	3230.38	1676.05	Rep6	Control Confined	4_9_14_93_Rep6	43	97	10:45:03	24:14:59	55	48595.8	Cosmos	Cosmos	1	93	93	4_9_14_93_Rep6
4	9	25.6666666666667	14	95	4615.97	4479.76	1742.27	2388.41	3454.03	1664.39	Rep6	Control Confined	4_9_14_95_Rep6	44	166	11:00:01	41:30:02	123	109801	Cosmos	Split	1	95	95	4_9_14_95_Rep6
4	9	25.6666666666667	14	96	3221.94	4578.62	3330.53	2317.62	3403.29	1706.2	Rep6	Control Confined	4_9_14_96_Rep6	44	103	11:00:01	25:45:02	60	53100.4	Merged	Merged	1	96	96	4_9_14_96_Rep6
4	9	25.6666666666667	14	103	4094.36	4369.83	3273.05	2457.54	3449.44	1814.04	Rep6	Control Confined	4_9_14_103_Rep6	48	83	12:00:00	20:45:01	36	31500.7	Cosmos	Split	1	103	103	4_9_14_103_Rep6
4	9	25.6666666666667	14	104	4714.62	3904.41	1671.96	2445.57	3385.63	1666.7	Rep6	Control Confined	4_9_14_104_Rep6	49	114	12:15:02	28:30:01	66	58498.5	Cosmos	Split	1	104	104	4_9_14_104_Rep6
4	9	25.6666666666667	14	106	4875.67	5427.75	1629.51	2500.33	3422.46	1596.59	Rep6	Control Confined	4_9_14_106_Rep6	51	111	12:45:00	27:45:01	61	54000.8	Cosmos	Cosmos	1	106	106	4_9_14_106_Rep6
4	9	25.6666666666667	14	107	3002.38	3729.13	2520.85	2269.56	3209.08	1673.99	Rep6	Control Confined	4_9_14_107_Rep6	51	168	12:45:00	42:00:01	118	105301	Cosmos	End	1	107	107	4_9_14_107_Rep6
4	9	25.6666666666667	14	109	3858.47	5090.91	4929.27	2396.73	3399.01	1809.78	Rep6	Control Confined	4_9_14_109_Rep6	51	81	12:45:00	20:14:57	31	26996.6	Cosmos	Cosmos	1	109	109	4_9_14_109_Rep6
4	9	25.6666666666667	14	110	3120.39	3942.53	2766.35	2269.97	3197.77	1669.71	Rep6	Control Confined	4_9_14_110_Rep6	52	118	13:00:06	29:30:00	67	59394.5	Cosmos	Cosmos	1	110	110	4_9_14_110_Rep6
4	9	25.6666666666667	14	111	3120.28	4427.57	3125.22	2308.57	3402.88	1701.29	Rep6	Control Confined	4_9_14_111_Rep6	53	118	13:15:01	29:30:00	66	58498.8	Cosmos	Merged	1	111	111	4_9_14_111_Rep6
4	9	25.6666666666667	14	116	4159.67	3901.94	1675.8	2425.12	3282.94	1632.34	Rep6	Control Confined	4_9_14_116_Rep6	56	168	14:00:01	42:00:01	113	100800	Cosmos	End	1	116	116	4_9_14_116_Rep6
4	9	25.6666666666667	14	117	5818.7	5293.72	1799.05	2498.14	3307.11	1591.56	Rep6	Control Confined	4_9_14_117_Rep6	56	91	14:00:01	22:45:02	36	31500.1	Cosmos	Cosmos	1	117	117	4_9_14_117_Rep6
4	9	25.6666666666667	14	123	4679.18	3951.33	1705.13	2505.48	3392.52	1668.42	Rep6	Control Confined	4_9_14_123_Rep6	61	139	15:15:04	34:45:01	79	70197.3	Merged	Split	1	123	123	4_9_14_123_Rep6
4	9	25.6666666666667	14	125	4824.5	3911.94	1673.1	2586.89	3514.45	1694.48	Rep6	Control Confined	4_9_14_125_Rep6	62	159	15:29:59	39:44:59	98	87299.9	Cosmos	Cosmos	1	125	125	4_9_14_125_Rep6
4	9	25.6666666666667	14	126	4441.59	6066.46	5292.41	2595.99	3660.59	1789.82	Rep6	Control Confined	4_9_14_126_Rep6	62	157	15:29:59	39:15:01	96	85502.6	Cosmos	Merged	1	126	126	4_9_14_126_Rep6
4	9	25.6666666666667	14	127	3951.56	3833.78	1763.77	2450.01	3362.83	1649.87	Rep6	Control Confined	4_9_14_127_Rep6	64	157	16:00:02	39:15:01	94	83699.8	Cosmos	Merged	1	127	127	4_9_14_127_Rep6
4	9	25.6666666666667	14	128	2823.74	3626.93	1612.89	2228	3175.45	1608.91	Rep6	Control Confined	4_9_14_128_Rep6	64	139	16:00:02	34:45:01	76	67499.8	Cosmos	Cosmos	1	128	128	4_9_14_128_Rep6
4	9	25.6666666666667	14	130	4178.66	5890.17	4362.88	2413.56	3589.25	1772.1	Rep6	Control Confined	4_9_14_130_Rep6	66	86	16:29:58	21:30:03	21	18005.4	Merged	Split	1	130	130	4_9_14_130_Rep6
4	9	25.6666666666667	14	131	2847.62	4158.92	2200.33	2236.42	3437.35	1689.43	Rep6	Control Confined	4_9_14_131_Rep6	66	163	16:29:58	40:45:02	98	87303.9	Cosmos	Merged	1	131	131	4_9_14_131_Rep6
4	9	25.6666666666667	14	132	3909.51	4151.45	2800.83	2442.59	3422.43	1704.37	Rep6	Control Confined	4_9_14_132_Rep6	68	168	17:00:04	42:00:01	101	89997.3	Cosmos	End	1	132	132	4_9_14_132_Rep6
4	9	25.6666666666667	14	133	4443.96	3882.4	1655.11	2503.08	3400.68	1653.21	Rep6	Control Confined	4_9_14_133_Rep6	68	168	17:00:04	42:00:01	101	89997.3	Cosmos	End	1	133	133	4_9_14_133_Rep6
4	9	25.6666666666667	14	134	3104.96	3865.16	1612.27	2219.91	3194.24	1593.59	Rep6	Control Confined	4_9_14_134_Rep6	68	90	17:00:04	22:30:02	23	19797.8	Cosmos	Cosmos	1	134	134	4_9_14_134_Rep6
4	9	25.6666666666667	14	140	2803.49	4125.91	2221.75	2231.02	3418.36	1683.92	Rep6	Control Confined	4_9_14_140_Rep6	76	163	18:59:59	40:45:02	88	78302.9	Cosmos	Merged	1	140	140	4_9_14_140_Rep6
4	9	25.6666666666667	14	141	5035.63	5297.07	3343.2	2544.58	3620.06	1760.9	Rep6	Control Confined	4_9_14_141_Rep6	76	77	18:59:59	19:15:00	2	901.54	Merged	Split	1	141	141	4_9_14_141_Rep6
4	9	25.6666666666667	14	142	3027.64	4266.69	3093.5	2410.14	3478.5	1770.24	Rep6	Control Confined	4_9_14_142_Rep6	76	81	18:59:59	20:14:57	6	4498	Cosmos	Cosmos	1	142	142	4_9_14_142_Rep6
4	9	25.6666666666667	14	143	3086.9	3905.08	2650.65	2321.67	3361.59	1693.98	Rep6	Control Confined	4_9_14_143_Rep6	77	118	19:15:00	29:30:00	42	36899.7	Cosmos	Merged	1	143	143	4_9_14_143_Rep6
4	9	10.3333333333333	14	1	7693.74	4135.33	1610.37	4814.09	3195.87	1597.27	Rep6	Control Confined	4_9_14_1_Rep6	0	157	00:00:00	39:15:01	158	141302	Begin	Cosmos	1	1	1	4_9_14_1_Rep6
4	9	10.3333333333333	14	3	7242.07	5494.34	1622.17	4205.39	3099.4	1591.79	Rep6	Control Confined	4_9_14_3_Rep6	0	168	00:00:00	42:00:01	169	151202	Begin	End	1	3	3	4_9_14_3_Rep6
4	9	10.3333333333333	14	4	5813.58	3376.45	1714.97	4019.73	2909.97	1605.34	Rep6	Control Confined	4_9_14_4_Rep6	0	111	00:00:00	27:45:01	112	99901.6	Begin	Cosmos	1	4	4	4_9_14_4_Rep6
4	9	10.3333333333333	14	5	5986.19	5632.34	7702.37	4084.73	3235	1786.19	Rep6	Control Confined	4_9_14_5_Rep6	0	168	00:00:00	42:00:01	169	151202	Begin	End	1	5	5	4_9_14_5_Rep6
4	9	10.3333333333333	14	9	8044.26	4050.94	1625.81	4273.15	3138.65	1647.23	Rep6	Control Confined	4_9_14_9_Rep6	0	58	00:00:00	14:30:00	59	52201	Begin	Split	1	9	9	4_9_14_9_Rep6
4	9	10.3333333333333	14	10	6755.19	4493.09	1969.7	4211.22	3228.03	2116.84	Rep6	Control Confined	4_9_14_10_Rep6	0	78	00:00:00	19:29:59	79	70199.7	Begin	Cosmos	1	10	10	4_9_14_10_Rep6
4	9	10.3333333333333	14	11	6247.96	5318.29	7024.64	3918.94	3028.09	1737.34	Rep6	Control Confined	4_9_14_11_Rep6	0	166	00:00:00	41:30:02	167	149402	Begin	Cosmos	1	11	11	4_9_14_11_Rep6
4	9	10.3333333333333	14	13	12145.5	4414.51	1737.12	4480.15	3053.3	1596.71	Rep6	Control Confined	4_9_14_13_Rep6	0	43	00:00:00	10:45:03	44	38703.7	Begin	Merged	1	13	13	4_9_14_13_Rep6
4	9	10.3333333333333	14	15	5483.81	5040.93	4229.19	3890.02	2956.07	1626.19	Rep6	Control Confined	4_9_14_15_Rep6	0	168	00:00:00	42:00:01	169	151202	Begin	End	1	15	15	4_9_14_15_Rep6
4	9	10.3333333333333	14	19	9130.02	3467.81	1614.12	4324.65	2924.43	1577.99	Rep6	Control Confined	4_9_14_19_Rep6	0	41	00:00:00	10:15:02	42	36902.5	Begin	Split	1	19	19	4_9_14_19_Rep6
4	9	10.3333333333333	14	20	8558.35	3640.8	1639.68	4199.45	2952.37	1599.3	Rep6	Control Confined	4_9_14_20_Rep6	0	46	00:00:00	11:30:01	47	41402	Begin	Split	1	20	20	4_9_14_20_Rep6
4	9	10.3333333333333	14	21	6444.79	3426.78	1580.7	4042.8	2848.68	1564.82	Rep6	Control Confined	4_9_14_21_Rep6	0	53	00:00:00	13:15:01	54	47701.8	Begin	Cosmos	1	21	21	4_9_14_21_Rep6
4	9	10.3333333333333	14	25	8898.29	5221.65	1630.39	4228.53	3103.41	1578.1	Rep6	Control Confined	4_9_14_25_Rep6	1	96	00:14:59	23:59:58	96	85499.1	Cosmos	Split	1	25	25	4_9_14_25_Rep6
4	9	10.3333333333333	14	29	5761.61	5319.33	7494.46	3952.96	3095.79	1755.28	Rep6	Control Confined	4_9_14_29_Rep6	1	168	00:14:59	42:00:01	168	150302	Cosmos	End	1	29	29	4_9_14_29_Rep6
4	9	10.3333333333333	14	30	5527.67	4911.07	4561.77	3995.16	2985.02	1764.66	Rep6	Control Confined	4_9_14_30_Rep6	1	43	00:14:59	10:45:03	43	37804.1	Cosmos	Cosmos	1	30	30	4_9_14_30_Rep6
4	9	10.3333333333333	14	31	7899.48	3899.52	1593.67	4223.43	2946.47	1573.81	Rep6	Control Confined	4_9_14_31_Rep6	2	49	00:29:58	12:15:02	48	42303.9	Cosmos	Cosmos	1	31	31	4_9_14_31_Rep6
4	9	10.3333333333333	14	32	8806.03	3710.44	1694.68	4375.26	2956.11	1604.68	Rep6	Control Confined	4_9_14_32_Rep6	3	168	00:45:02	42:00:01	166	148500	Cosmos	End	1	32	32	4_9_14_32_Rep6
4	9	10.3333333333333	14	34	6416.86	4131.69	1615.07	4121.31	2994.61	1590.37	Rep6	Control Confined	4_9_14_34_Rep6	4	100	01:00:00	25:00:04	97	86403.9	Cosmos	Split	1	34	34	4_9_14_34_Rep6
4	9	10.3333333333333	14	38	7966.58	4625.17	2159.66	4095.07	3001.8	1605.58	Rep6	Control Confined	4_9_14_38_Rep6	7	108	01:45:00	26:59:59	102	90899.6	Cosmos	Split	1	38	38	4_9_14_38_Rep6
4	9	10.3333333333333	14	41	5112.03	4534.87	5327.17	3891.71	3036.01	1693.64	Rep6	Control Confined	4_9_14_41_Rep6	10	168	02:30:02	42:00:01	159	142199	Cosmos	End	1	41	41	4_9_14_41_Rep6
4	9	10.3333333333333	14	43	6851.19	4257.95	2767.54	4174.8	3108.27	1671.48	Rep6	Control Confined	4_9_14_43_Rep6	12	40	03:00:03	10:00:00	29	25196.4	Merged	Split	1	43	43	4_9_14_43_Rep6
4	9	10.3333333333333	14	44	5467.26	4895.76	5706.24	4013.77	3074.05	1720.25	Rep6	Control Confined	4_9_14_44_Rep6	13	168	03:15:01	42:00:01	156	139501	Cosmos	End	1	44	44	4_9_14_44_Rep6
4	9	10.3333333333333	14	48	5381.16	3930.13	3865.07	4031.24	2985.05	1684.4	Rep6	Control Confined	4_9_14_48_Rep6	16	168	04:00:03	42:00:01	153	136799	Cosmos	End	1	48	48	4_9_14_48_Rep6
4	9	10.3333333333333	14	50	6282.2	3501.24	2757.13	4024.04	2966.6	1618.89	Rep6	Control Confined	4_9_14_50_Rep6	17	99	04:15:00	24:45:01	83	73800.4	Cosmos	Split	1	50	50	4_9_14_50_Rep6
4	9	10.3333333333333	14	51	4824.69	4074.95	2355.85	4006.92	3014.68	1625.51	Rep6	Control Confined	4_9_14_51_Rep6	18	133	04:30:00	33:14:57	116	103496	Cosmos	Cosmos	1	51	51	4_9_14_51_Rep6
4	9	10.3333333333333	14	54	4846.91	3994.19	2314.6	3988.92	3000.4	1615.45	Rep6	Control Confined	4_9_14_54_Rep6	19	77	04:45:00	19:15:00	59	52200.7	Cosmos	Cosmos	1	54	54	4_9_14_54_Rep6
4	9	10.3333333333333	14	55	6285.64	3494.73	1598.66	4100.77	2916.46	1574.1	Rep6	Control Confined	4_9_14_55_Rep6	19	88	04:45:00	22:00:01	70	62101.1	Cosmos	Split	1	55	55	4_9_14_55_Rep6
4	9	10.3333333333333	14	57	6598.65	3783.91	1588.64	4075.71	2903.22	1558.44	Rep6	Control Confined	4_9_14_57_Rep6	21	148	05:15:00	37:00:05	128	114305	Cosmos	Cosmos	1	57	57	4_9_14_57_Rep6
4	9	10.3333333333333	14	58	4487.02	3539.15	2988.74	3902.75	2832.94	1608.89	Rep6	Control Confined	4_9_14_58_Rep6	22	168	05:30:00	42:00:01	147	131401	Cosmos	End	1	58	58	4_9_14_58_Rep6
4	9	10.3333333333333	14	59	4414.18	3525.39	4437.78	3894.46	2940.02	1952.23	Rep6	Control Confined	4_9_14_59_Rep6	22	168	05:30:00	42:00:01	147	131401	Cosmos	End	1	59	59	4_9_14_59_Rep6
4	9	10.3333333333333	14	60	4633.23	3623.2	2464.5	3930.09	2945.81	1627.45	Rep6	Control Confined	4_9_14_60_Rep6	25	168	06:15:02	42:00:01	144	128699	Cosmos	End	1	60	60	4_9_14_60_Rep6
4	9	10.3333333333333	14	61	6492.78	4603.31	2054.66	4199.42	3079.34	1626.4	Rep6	Control Confined	4_9_14_61_Rep6	25	36	06:15:02	08:59:58	12	9895.64	Cosmos	Cosmos	1	61	61	4_9_14_61_Rep6
4	9	10.3333333333333	14	63	4227.92	3472.47	2522.37	3825.24	2945.01	1611.43	Rep6	Control Confined	4_9_14_63_Rep6	25	59	06:15:02	14:45:00	35	30598.4	Cosmos	Cosmos	1	63	63	4_9_14_63_Rep6
4	9	10.3333333333333	14	64	4743.66	3718.18	2084.69	3877.48	2964.44	1599.59	Rep6	Control Confined	4_9_14_64_Rep6	26	168	06:29:58	42:00:01	143	127803	Cosmos	End	1	64	64	4_9_14_64_Rep6
4	9	10.3333333333333	14	65	4457.26	3701.48	3424.15	3823.79	2932.61	1637.17	Rep6	Control Confined	4_9_14_65_Rep6	27	126	06:45:04	31:30:02	100	89098.6	Cosmos	Split	1	65	65	4_9_14_65_Rep6
4	9	10.3333333333333	14	66	4335.33	3511.14	3076	3891.76	2936.77	1635.55	Rep6	Control Confined	4_9_14_66_Rep6	27	45	06:45:04	11:15:00	19	16196.7	Cosmos	Cosmos	1	66	66	4_9_14_66_Rep6
4	9	10.3333333333333	14	67	6315.39	3913.01	2496.52	3918.87	2934.63	1642.59	Rep6	Control Confined	4_9_14_67_Rep6	28	33	07:00:00	08:15:01	6	4500.95	Cosmos	Split	1	67	67	4_9_14_67_Rep6
4	9	10.3333333333333	14	68	4390.27	3465.99	2256.91	3877.27	2892.09	1605.83	Rep6	Control Confined	4_9_14_68_Rep6	29	64	07:15:00	16:00:02	36	31501.9	Cosmos	Cosmos	1	68	68	4_9_14_68_Rep6
4	9	10.3333333333333	14	69	6056.73	4113.25	1645.96	4162.28	2947.18	1567.79	Rep6	Control Confined	4_9_14_69_Rep6	31	36	07:45:01	08:59:58	6	4496.86	Cosmos	Cosmos	1	69	69	4_9_14_69_Rep6
4	9	10.3333333333333	14	70	4368.73	3379.66	1598.95	3960.06	2928.95	1598.02	Rep6	Control Confined	4_9_14_70_Rep6	31	37	07:45:01	09:14:57	7	5396.5	Cosmos	Cosmos	1	70	70	4_9_14_70_Rep6
4	9	10.3333333333333	14	71	4570.23	3732.37	3087.46	3861.81	2850.89	1610.29	Rep6	Control Confined	4_9_14_71_Rep6	31	39	07:45:01	09:45:02	9	7201	Cosmos	Cosmos	1	71	71	4_9_14_71_Rep6
4	9	9.66666666666667	17	1	12183	5193.63	1666.74	5024.37	3209.11	1582.35	Rep6	Control Confined	4_9_17_1_Rep6	0	47	00:00:00	11:45:01	48	42301.3	Begin	Split	1	1	1	4_9_17_1_Rep6
4	9	9.66666666666667	17	9	6193.4	4765.18	12061.9	4204.95	3063.2	1926.08	Rep6	Control Confined	4_9_17_9_Rep6	0	142	00:00:00	35:30:00	143	127801	Begin	Split	1	9	9	4_9_17_9_Rep6
4	9	9.66666666666667	17	10	7255.03	7024.46	6824.68	4189.63	3067.17	1772.84	Rep6	Control Confined	4_9_17_10_Rep6	0	127	00:00:00	31:45:02	128	114302	Begin	Cosmos	1	10	10	4_9_17_10_Rep6
4	9	9.66666666666667	17	11	11282.3	4632.42	1640.84	4529.08	3049.9	1589.23	Rep6	Control Confined	4_9_17_11_Rep6	0	74	00:00:00	18:30:01	75	66601.6	Begin	Cosmos	1	11	11	4_9_17_11_Rep6
4	9	9.66666666666667	17	12	7110.91	3747.68	1599.2	4291.82	2985.87	1580.22	Rep6	Control Confined	4_9_17_12_Rep6	0	62	00:00:00	15:29:59	63	55799.4	Begin	Cosmos	1	12	12	4_9_17_12_Rep6
4	9	9.66666666666667	17	14	7820.94	3606.38	1583.6	4322.14	2849.33	1557.22	Rep6	Control Confined	4_9_17_14_Rep6	0	60	00:00:00	15:00:01	61	54001.4	Begin	Split	1	14	14	4_9_17_14_Rep6
4	9	9.66666666666667	17	17	5837.17	5157.64	4644.33	4243.85	3103.07	1678.54	Rep6	Control Confined	4_9_17_17_Rep6	0	130	00:00:00	32:30:02	131	117002	Begin	Split	1	17	17	4_9_17_17_Rep6
4	9	9.66666666666667	17	18	6655.02	6005.66	11968.7	4531.73	3427.62	2160.49	Rep6	Control Confined	4_9_17_18_Rep6	0	48	00:00:00	12:00:00	49	43200.4	Begin	Cosmos	1	18	18	4_9_17_18_Rep6
4	9	9.66666666666667	17	19	8070.94	4904.83	1966.96	4600.31	3168.96	1626.99	Rep6	Control Confined	4_9_17_19_Rep6	0	65	00:00:00	16:14:59	66	58499.7	Begin	Cosmos	1	19	19	4_9_17_19_Rep6
4	9	9.66666666666667	17	20	5569.93	4639.82	4900.46	4232.98	2960.12	1700.29	Rep6	Control Confined	4_9_17_20_Rep6	0	80	00:00:00	20:00:00	81	72000.9	Begin	Cosmos	1	20	20	4_9_17_20_Rep6
4	9	9.66666666666667	17	23	5175.05	4324.04	4005.99	4048.59	2884.5	1656.56	Rep6	Control Confined	4_9_17_23_Rep6	1	168	00:14:59	42:00:01	168	150302	Cosmos	End	1	23	23	4_9_17_23_Rep6
4	9	9.66666666666667	17	26	8924.85	4734.24	1675.72	4420.28	3068.72	1594.46	Rep6	Control Confined	4_9_17_26_Rep6	1	168	00:14:59	42:00:01	168	150302	Cosmos	End	1	26	26	4_9_17_26_Rep6
4	9	9.66666666666667	17	27	8361.53	8163.59	17871.6	4627.26	3655.62	2073.96	Rep6	Control Confined	4_9_17_27_Rep6	1	129	00:14:59	32:15:03	129	115204	Cosmos	Merged	1	27	27	4_9_17_27_Rep6
4	9	9.66666666666667	17	28	10978.6	4678.66	1653.64	4512	3005.88	1589.18	Rep6	Control Confined	4_9_17_28_Rep6	1	63	00:14:59	15:45:03	63	55804.1	Cosmos	Split	1	28	28	4_9_17_28_Rep6
4	9	9.66666666666667	17	29	6102.21	3403.24	1600.27	4128.88	2926.26	1587.04	Rep6	Control Confined	4_9_17_29_Rep6	1	168	00:14:59	42:00:01	168	150302	Cosmos	End	1	29	29	4_9_17_29_Rep6
4	9	9.66666666666667	17	30	8398.02	5559.07	1610.98	4471.36	3157.22	1572.2	Rep6	Control Confined	4_9_17_30_Rep6	1	48	00:14:59	12:00:00	48	42300.8	Cosmos	Split	1	30	30	4_9_17_30_Rep6
4	9	9.66666666666667	17	31	5560.7	4884.46	3135.44	4167.55	3062.81	1625.31	Rep6	Control Confined	4_9_17_31_Rep6	1	153	00:14:59	38:15:00	153	136801	Cosmos	Cosmos	1	31	31	4_9_17_31_Rep6
4	9	9.66666666666667	17	33	6531.08	3406.35	1595.14	4283.72	2942.07	1580.55	Rep6	Control Confined	4_9_17_33_Rep6	3	46	00:45:02	11:30:01	44	38699.8	Merged	Cosmos	1	33	33	4_9_17_33_Rep6
4	9	9.66666666666667	17	34	5473.06	3720.96	1591.67	4128.66	2898.16	1577.1	Rep6	Control Confined	4_9_17_34_Rep6	4	107	01:00:00	26:44:58	104	92698.6	Cosmos	Split	1	34	34	4_9_17_34_Rep6
4	9	9.66666666666667	17	36	6497.93	3159.51	1596.42	4203.94	2880.79	1582.52	Rep6	Control Confined	4_9_17_36_Rep6	5	46	01:15:02	11:30:01	42	36899.7	Cosmos	Split	1	36	36	4_9_17_36_Rep6
4	9	9.66666666666667	17	38	5857.94	3360.35	1596.25	4171.94	2872.63	1587.04	Rep6	Control Confined	4_9_17_38_Rep6	7	31	01:45:00	07:45:01	25	21601	Cosmos	Cosmos	1	38	38	4_9_17_38_Rep6
4	9	9.66666666666667	17	41	13257.6	4681	1674.71	4809.38	3090.26	1615.99	Rep6	Control Confined	4_9_17_41_Rep6	10	43	02:30:02	10:45:03	34	29701.3	Split	Split	2	35	35	4_9_17_35_Rep6
4	9	9.66666666666667	17	42	7919.24	5437.26	1596.84	4371.55	3105.66	1583.25	Rep6	Control Confined	4_9_17_42_Rep6	10	76	02:30:02	18:59:59	67	59396.9	Split	Split	2	35	35	4_9_17_35_Rep6
4	9	9.66666666666667	17	43	7616.26	6733.53	16800.5	4735.45	3683.75	2078.08	Rep6	Control Confined	4_9_17_43_Rep6	11	137	02:44:59	34:15:01	127	113402	Split	Split	2	7	7	4_9_17_7_Rep6
4	9	9.66666666666667	17	44	8382.17	4091.33	1640.42	4519.85	3092.83	1638.35	Rep6	Control Confined	4_9_17_44_Rep6	11	73	02:44:59	18:15:01	63	55802.2	Split	Cosmos	2	7	7	4_9_17_7_Rep6
4	9	9.66666666666667	17	49	6923.79	3813.37	1728.02	4285.57	2936.77	1586.8	Rep6	Control Confined	4_9_17_49_Rep6	15	81	03:45:03	20:14:57	67	59394.1	Cosmos	Split	1	49	49	4_9_17_49_Rep6
4	9	9.66666666666667	17	50	5328.88	3382.43	2217.72	4119.62	2880.91	1617.87	Rep6	Control Confined	4_9_17_50_Rep6	16	136	04:00:03	33:59:59	121	107997	Cosmos	Cosmos	1	50	50	4_9_17_50_Rep6
4	9	9.66666666666667	17	53	4729.3	3771.84	2756.51	4122.62	3010.53	1639.37	Rep6	Control Confined	4_9_17_53_Rep6	17	29	04:15:00	07:15:00	13	10799.6	Cosmos	Cosmos	1	53	53	4_9_17_53_Rep6
4	9	9.66666666666667	17	54	4850.44	3857.58	3081.73	4096.73	2927.68	1642.11	Rep6	Control Confined	4_9_17_54_Rep6	17	168	04:15:00	42:00:01	152	135901	Cosmos	End	1	54	54	4_9_17_54_Rep6
4	9	9.66666666666667	17	56	4528.31	3585.86	3327.9	3984.82	2918.55	1666.87	Rep6	Control Confined	4_9_17_56_Rep6	23	53	05:44:59	13:15:01	31	27002.7	Cosmos	Cosmos	1	56	56	4_9_17_56_Rep6
4	9	9.66666666666667	17	57	7039.11	4259.74	1601.5	4298.07	3049.22	1588.55	Rep6	Control Confined	4_9_17_57_Rep6	23	71	05:44:59	17:45:00	49	43201.3	Cosmos	Cosmos	1	57	57	4_9_17_57_Rep6
4	9	9.66666666666667	17	59	4978.37	4043.83	3783.2	4079.8	2962.34	1642.48	Rep6	Control Confined	4_9_17_59_Rep6	25	38	06:15:02	09:29:59	14	11697	Cosmos	Cosmos	1	59	59	4_9_17_59_Rep6
4	9	9.66666666666667	17	60	4695.18	2916.72	1611.87	4150.44	2863.94	1584.92	Rep6	Control Confined	4_9_17_60_Rep6	25	29	06:15:02	07:15:00	5	3597.69	Split	Cosmos	2	15	15	4_9_17_15_Rep6
4	9	9.66666666666667	17	61	6237.01	3511.24	1628.2	4537.27	3155.44	2097.31	Rep6	Control Confined	4_9_17_61_Rep6	25	90	06:15:02	22:30:02	66	58499.8	Split	Split	2	15	15	4_9_17_15_Rep6
4	9	9.66666666666667	17	62	4980.18	3625.26	2898.81	4114.31	2909.81	1638.95	Rep6	Control Confined	4_9_17_62_Rep6	26	154	06:29:58	38:30:00	129	115202	Cosmos	Split	1	62	62	4_9_17_62_Rep6
4	9	9.66666666666667	17	63	4537.15	3450.64	4285.31	3948.93	2794.38	1784.63	Rep6	Control Confined	4_9_17_63_Rep6	26	33	06:29:58	08:15:01	8	6302.75	Cosmos	Cosmos	1	63	63	4_9_17_63_Rep6
4	9	9.66666666666667	17	64	4628.97	3323.03	2402.44	4086.87	2899.42	1613.37	Rep6	Control Confined	4_9_17_64_Rep6	27	156	06:45:04	39:00:02	130	116098	Cosmos	Cosmos	1	64	64	4_9_17_64_Rep6
4	9	9.66666666666667	17	65	4401.69	3361.76	1972.84	4007.18	2885.97	1591.16	Rep6	Control Confined	4_9_17_65_Rep6	28	35	07:00:00	08:44:58	8	6298.17	Cosmos	Cosmos	1	65	65	4_9_17_65_Rep6
4	9	9.66666666666667	17	66	4398.15	3351.87	2491.95	4005.98	2885.28	1606.95	Rep6	Control Confined	4_9_17_66_Rep6	28	32	07:00:00	08:00:02	5	3601.73	Cosmos	Cosmos	1	66	66	4_9_17_66_Rep6
4	9	29.3333333333333	14	1	6480.75	5096.98	1686.22	2446.49	3484.85	1657.41	Rep6	Control Confined	4_9_14_1_Rep6	0	157	00:00:00	39:15:01	158	141302	Begin	Cosmos	1	1	1	4_9_14_1_Rep6
4	9	29.3333333333333	14	3	7212.03	5934.98	1682.35	2633.75	3614.04	1657.38	Rep6	Control Confined	4_9_14_3_Rep6	0	168	00:00:00	42:00:01	169	151202	Begin	End	1	3	3	4_9_14_3_Rep6
4	9	29.3333333333333	14	4	4326.48	3414.28	1692.18	2398.53	3404.21	1680.82	Rep6	Control Confined	4_9_14_4_Rep6	0	111	00:00:00	27:45:01	112	99901.6	Begin	Cosmos	1	4	4	4_9_14_4_Rep6
4	9	29.3333333333333	14	5	7180.84	6368.31	1712.7	2725.34	3829.8	1655.26	Rep6	Control Confined	4_9_14_5_Rep6	0	168	00:00:00	42:00:01	169	151202	Begin	End	1	5	5	4_9_14_5_Rep6
4	9	29.3333333333333	14	11	7043.95	5433.22	1716.76	2449.44	3541.38	1661.19	Rep6	Control Confined	4_9_14_11_Rep6	0	166	00:00:00	41:30:02	167	149402	Begin	Cosmos	1	11	11	4_9_14_11_Rep6
4	9	29.3333333333333	14	15	4951.37	6950.76	6581.32	2447.75	3753.73	1800.17	Rep6	Control Confined	4_9_14_15_Rep6	0	168	00:00:00	42:00:01	169	151202	Begin	End	1	15	15	4_9_14_15_Rep6
4	9	29.3333333333333	14	25	8553.01	4154.23	1755.45	2815.49	3545.87	1667.4	Rep6	Control Confined	4_9_14_25_Rep6	1	96	00:14:59	23:59:58	96	85499.1	Cosmos	Split	1	25	25	4_9_14_25_Rep6
4	9	29.3333333333333	14	29	5149.64	7289.19	9353.4	2409.69	3837.86	1908.24	Rep6	Control Confined	4_9_14_29_Rep6	1	168	00:14:59	42:00:01	168	150302	Cosmos	End	1	29	29	4_9_14_29_Rep6
4	9	29.3333333333333	14	32	8843.54	4158.12	1702.22	2702.3	3394.93	1668.75	Rep6	Control Confined	4_9_14_32_Rep6	3	168	00:45:02	42:00:01	166	148500	Cosmos	End	1	32	32	4_9_14_32_Rep6
4	9	29.3333333333333	14	34	8728.8	4616.43	1708.63	2854.01	3510.64	1651.23	Rep6	Control Confined	4_9_14_34_Rep6	4	100	01:00:00	25:00:04	97	86403.9	Cosmos	Split	1	34	34	4_9_14_34_Rep6
4	9	29.3333333333333	14	38	9615.66	4679.8	1722.23	2634.11	3543.31	1673.41	Rep6	Control Confined	4_9_14_38_Rep6	7	108	01:45:00	26:59:59	102	90899.6	Cosmos	Split	1	38	38	4_9_14_38_Rep6
4	9	29.3333333333333	14	41	4445.42	6395.88	8812.02	2210.84	3649.21	1862.53	Rep6	Control Confined	4_9_14_41_Rep6	10	168	02:30:02	42:00:01	159	142199	Cosmos	End	1	41	41	4_9_14_41_Rep6
4	9	29.3333333333333	14	44	4990.11	4696.16	1665.84	2428.9	3524.2	1647.96	Rep6	Control Confined	4_9_14_44_Rep6	13	168	03:15:01	42:00:01	156	139501	Cosmos	End	1	44	44	4_9_14_44_Rep6
4	9	29.3333333333333	14	48	5593.34	4229.18	1681.12	2480.52	3448.85	1656.47	Rep6	Control Confined	4_9_14_48_Rep6	16	168	04:00:03	42:00:01	153	136799	Cosmos	End	1	48	48	4_9_14_48_Rep6
4	9	29.3333333333333	14	50	10214.4	3585.06	1724.89	2718.62	3380.38	1657.82	Rep6	Control Confined	4_9_14_50_Rep6	17	99	04:15:00	24:45:01	83	73800.4	Cosmos	Split	1	50	50	4_9_14_50_Rep6
4	9	29.3333333333333	14	51	3690.82	4740.34	3139.88	2263.63	3473.48	1713.09	Rep6	Control Confined	4_9_14_51_Rep6	18	133	04:30:00	33:14:57	116	103496	Cosmos	Cosmos	1	51	51	4_9_14_51_Rep6
4	9	29.3333333333333	14	55	8275.39	3463.34	1718.14	2653.92	3311.29	1641.86	Rep6	Control Confined	4_9_14_55_Rep6	19	88	04:45:00	22:00:01	70	62101.1	Cosmos	Split	1	55	55	4_9_14_55_Rep6
4	9	29.3333333333333	14	57	8894.68	4203.95	1671.69	2687.92	3381.99	1625.56	Rep6	Control Confined	4_9_14_57_Rep6	21	148	05:15:00	37:00:05	128	114305	Cosmos	Cosmos	1	57	57	4_9_14_57_Rep6
4	9	29.3333333333333	14	58	3397.25	4910.23	5741.95	2195.31	3414.04	1794.32	Rep6	Control Confined	4_9_14_58_Rep6	22	168	05:30:00	42:00:01	147	131401	Cosmos	End	1	58	58	4_9_14_58_Rep6
4	9	29.3333333333333	14	59	3822.44	5471.65	8375.95	2200.09	3475.75	1837.17	Rep6	Control Confined	4_9_14_59_Rep6	22	168	05:30:00	42:00:01	147	131401	Cosmos	End	1	59	59	4_9_14_59_Rep6
4	9	29.3333333333333	14	60	3532.69	4339.55	1665.8	2174.77	3443.42	1655.71	Rep6	Control Confined	4_9_14_60_Rep6	25	168	06:15:02	42:00:01	144	128699	Cosmos	End	1	60	60	4_9_14_60_Rep6
4	9	29.3333333333333	14	64	4258.45	4515.29	1663.2	2230.02	3468.47	1651.84	Rep6	Control Confined	4_9_14_64_Rep6	26	168	06:29:58	42:00:01	143	127803	Cosmos	End	1	64	64	4_9_14_64_Rep6
4	9	29.3333333333333	14	65	6421.9	4919.35	1690.27	2453.24	3515.44	1661.99	Rep6	Control Confined	4_9_14_65_Rep6	27	126	06:45:04	31:30:02	100	89098.6	Cosmos	Split	1	65	65	4_9_14_65_Rep6
4	9	29.3333333333333	14	73	6259.18	4935.7	1687.83	2346.77	3535.96	1663.55	Rep6	Control Confined	4_9_14_73_Rep6	32	168	08:00:02	42:00:01	137	122399	Cosmos	End	1	73	73	4_9_14_73_Rep6
4	9	29.3333333333333	14	77	6314.47	5070.72	1691.65	2377.59	3570.08	1682.95	Rep6	Control Confined	4_9_14_77_Rep6	33	168	08:15:01	42:00:01	136	121500	Cosmos	End	1	77	77	4_9_14_77_Rep6
4	9	29.3333333333333	14	80	6003.19	3794.87	1684.4	2384.28	3421.7	1657.09	Rep6	Control Confined	4_9_14_80_Rep6	34	122	08:30:04	30:30:02	89	79198.7	Cosmos	Split	1	80	80	4_9_14_80_Rep6
4	9	29.3333333333333	14	82	4566.18	4707.94	1732.56	2360.61	3450.93	1648.84	Rep6	Control Confined	4_9_14_82_Rep6	40	168	10:00:00	42:00:01	129	115201	Cosmos	End	1	82	82	4_9_14_82_Rep6
4	9	29.3333333333333	14	84	7789.47	4513.24	1812.26	2988.72	3826.26	2161.7	Rep6	Control Confined	4_9_14_84_Rep6	41	91	10:15:02	22:45:02	51	44999.6	Split	Merged	2	43	43	4_9_14_43_Rep6
4	9	29.3333333333333	14	85	4419.95	4235.87	2394.57	2195.92	3456.11	1687.06	Rep6	Control Confined	4_9_14_85_Rep6	41	147	10:15:02	36:45:04	107	95402.1	Cosmos	Cosmos	1	85	85	4_9_14_85_Rep6
4	9	29.3333333333333	14	91	3803.38	5458.87	9171.11	2287.98	3634.92	1906.51	Rep6	Control Confined	4_9_14_91_Rep6	43	168	10:45:03	42:00:01	126	112498	Cosmos	End	1	91	91	4_9_14_91_Rep6
4	9	29.3333333333333	14	93	2514.2	3833.24	2856.94	2115.9	3330.27	1750.7	Rep6	Control Confined	4_9_14_93_Rep6	43	97	10:45:03	24:14:59	55	48595.8	Cosmos	Cosmos	1	93	93	4_9_14_93_Rep6
4	9	29.3333333333333	14	95	5576.91	4698.98	1683.71	2361.97	3561.42	1660.88	Rep6	Control Confined	4_9_14_95_Rep6	44	166	11:00:01	41:30:02	123	109801	Cosmos	Split	1	95	95	4_9_14_95_Rep6
4	9	29.3333333333333	14	96	3188.61	4838.8	3958.86	2151.65	3484.52	1734.24	Rep6	Control Confined	4_9_14_96_Rep6	44	103	11:00:01	25:45:02	60	53100.4	Merged	Merged	1	96	96	4_9_14_96_Rep6
4	9	29.3333333333333	14	104	4770.31	3718.13	1679.36	2355.52	3442.89	1668.87	Rep6	Control Confined	4_9_14_104_Rep6	49	114	12:15:02	28:30:01	66	58498.5	Cosmos	Split	1	104	104	4_9_14_104_Rep6
4	9	29.3333333333333	14	106	4718.67	5347.02	1622.95	2351.88	3462.1	1600.35	Rep6	Control Confined	4_9_14_106_Rep6	51	111	12:45:00	27:45:01	61	54000.8	Cosmos	Cosmos	1	106	106	4_9_14_106_Rep6
4	9	29.3333333333333	14	107	3109.39	3796.61	2294.4	2148.09	3291.75	1664.37	Rep6	Control Confined	4_9_14_107_Rep6	51	168	12:45:00	42:00:01	118	105301	Cosmos	End	1	107	107	4_9_14_107_Rep6
4	9	29.3333333333333	14	110	2996.39	4016.55	2816	2124.66	3272.64	1666.37	Rep6	Control Confined	4_9_14_110_Rep6	52	118	13:00:06	29:30:00	67	59394.5	Cosmos	Cosmos	1	110	110	4_9_14_110_Rep6
4	9	29.3333333333333	14	111	3294.1	4873.8	3859.86	2238.28	3539.59	1730.88	Rep6	Control Confined	4_9_14_111_Rep6	53	118	13:15:01	29:30:00	66	58498.8	Cosmos	Merged	1	111	111	4_9_14_111_Rep6
4	9	29.3333333333333	14	116	5513.35	4261.46	1678.1	2417.95	3413.83	1668.17	Rep6	Control Confined	4_9_14_116_Rep6	56	168	14:00:01	42:00:01	113	100800	Cosmos	End	1	116	116	4_9_14_116_Rep6
4	9	29.3333333333333	14	117	5943.52	5146.22	1631.36	2384.32	3349.07	1580.32	Rep6	Control Confined	4_9_14_117_Rep6	56	91	14:00:01	22:45:02	36	31500.1	Cosmos	Cosmos	1	117	117	4_9_14_117_Rep6
4	9	29.3333333333333	14	123	5333.96	4044.3	1712.61	2475.76	3432.92	1664.88	Rep6	Control Confined	4_9_14_123_Rep6	61	139	15:15:04	34:45:01	79	70197.3	Merged	Split	1	123	123	4_9_14_123_Rep6
4	9	29.3333333333333	14	125	4950.32	3979.99	1683.62	2481.43	3564.69	1686.86	Rep6	Control Confined	4_9_14_125_Rep6	62	159	15:29:59	39:44:59	98	87299.9	Cosmos	Cosmos	1	125	125	4_9_14_125_Rep6
4	9	29.3333333333333	14	126	4635.01	6540.46	5601.34	2461.55	3760.48	1785.8	Rep6	Control Confined	4_9_14_126_Rep6	62	157	15:29:59	39:15:01	96	85502.6	Cosmos	Merged	1	126	126	4_9_14_126_Rep6
4	9	29.3333333333333	14	127	4381.31	3934.48	1644.42	2282.29	3348.81	1633.45	Rep6	Control Confined	4_9_14_127_Rep6	64	157	16:00:02	39:15:01	94	83699.8	Cosmos	Merged	1	127	127	4_9_14_127_Rep6
4	9	29.3333333333333	14	128	2667.27	3676.84	1616.34	2072.37	3253.64	1611.41	Rep6	Control Confined	4_9_14_128_Rep6	64	139	16:00:02	34:45:01	76	67499.8	Cosmos	Cosmos	1	128	128	4_9_14_128_Rep6
4	9	29.3333333333333	14	131	3760.92	4767.62	1880.57	2226.73	3576.9	1678.55	Rep6	Control Confined	4_9_14_131_Rep6	66	163	16:29:58	40:45:02	98	87303.9	Cosmos	Merged	1	131	131	4_9_14_131_Rep6
4	9	29.3333333333333	14	132	4211.18	4121.36	1693.73	2347.98	3474.55	1653.56	Rep6	Control Confined	4_9_14_132_Rep6	68	168	17:00:04	42:00:01	101	89997.3	Cosmos	End	1	132	132	4_9_14_132_Rep6
4	9	29.3333333333333	14	133	5340.03	4131.14	1673.16	2469.02	3486.03	1657.43	Rep6	Control Confined	4_9_14_133_Rep6	68	168	17:00:04	42:00:01	101	89997.3	Cosmos	End	1	133	133	4_9_14_133_Rep6
4	9	29.3333333333333	14	134	3032.18	3981.76	1624.07	2101.78	3281.32	1603.23	Rep6	Control Confined	4_9_14_134_Rep6	68	90	17:00:04	22:30:02	23	19797.8	Cosmos	Cosmos	1	134	134	4_9_14_134_Rep6
4	9	29.3333333333333	14	140	3351.04	4456.7	2120.33	2200.92	3562.25	1695.83	Rep6	Control Confined	4_9_14_140_Rep6	76	163	18:59:59	40:45:02	88	78302.9	Cosmos	Merged	1	140	140	4_9_14_140_Rep6
4	9	29.3333333333333	14	143	4015.31	4163.39	2336.95	2314.02	3488.92	1709.93	Rep6	Control Confined	4_9_14_143_Rep6	77	118	19:15:00	29:30:00	42	36899.7	Cosmos	Merged	1	143	143	4_9_14_143_Rep6
4	9	29.3333333333333	14	144	3732.98	5592.27	4855.06	2293.99	3713.8	1761.74	Rep6	Control Confined	4_9_14_144_Rep6	78	112	19:29:59	28:00:01	35	30601.4	Split	Cosmos	2	141	141	4_9_14_141_Rep6
4	9	29.3333333333333	14	145	6392.91	4870.86	1676.53	2441.28	3566.09	1684.11	Rep6	Control Confined	4_9_14_145_Rep6	78	168	19:29:59	42:00:01	91	81002.1	Split	End	2	141	141	4_9_14_141_Rep6
4	9	29.3333333333333	14	146	4049.61	4541.24	4508.02	2227.09	3503.83	1749.46	Rep6	Control Confined	4_9_14_146_Rep6	80	168	20:00:00	42:00:01	89	79200.9	Cosmos	End	1	146	146	4_9_14_146_Rep6
4	9	29.3333333333333	14	148	4288.29	6264.58	5340.52	2439.69	3737.38	1784.24	Rep6	Control Confined	4_9_14_148_Rep6	83	112	20:45:01	28:00:01	30	26100.1	Cosmos	Cosmos	1	148	148	4_9_14_148_Rep6
4	9	29.3333333333333	14	149	3494.51	4231.92	2328.67	2349.1	3520.88	1696.23	Rep6	Control Confined	4_9_14_149_Rep6	84	122	21:00:03	30:30:02	39	34199.6	Split	Merged	2	103	103	4_9_14_103_Rep6
4	9	29.3333333333333	14	150	2589.87	3993.67	2208.87	2172.75	3472.47	1676.83	Rep6	Control Confined	4_9_14_150_Rep6	84	102	21:00:03	25:30:04	19	16200.9	Cosmos	Cosmos	1	150	150	4_9_14_150_Rep6
4	9	29.3333333333333	14	151	4792.42	4282.47	1715.73	2366.98	3465.68	1664.99	Rep6	Control Confined	4_9_14_151_Rep6	84	122	21:00:03	30:30:02	39	34199.6	Split	Merged	2	103	103	4_9_14_103_Rep6
4	9	29.3333333333333	14	152	2564.08	4010.53	2227.67	2130.89	3473.86	1689.26	Rep6	Control Confined	4_9_14_152_Rep6	85	120	21:15:03	29:59:59	36	31496.5	Cosmos	Cosmos	1	152	152	4_9_14_152_Rep6
4	9	29.3333333333333	14	153	3261.7	4756.11	3997.22	2203.75	3475.6	1711.88	Rep6	Control Confined	4_9_14_153_Rep6	85	165	21:15:03	41:15:03	81	71999.8	Cosmos	Merged	1	153	153	4_9_14_153_Rep6
4	9	29.3333333333333	14	154	4176.77	5079.08	4811.13	2292.49	3487.37	1808.16	Rep6	Control Confined	4_9_14_154_Rep6	85	144	21:15:03	35:59:59	60	53096	Cosmos	Cosmos	1	154	154	4_9_14_154_Rep6
4	9	29.3333333333333	14	155	4059.89	5868.74	5245.17	2250.46	3638.85	1800.55	Rep6	Control Confined	4_9_14_155_Rep6	87	94	21:45:01	23:30:04	8	6302.23	Split	Merged	2	130	130	4_9_14_130_Rep6
4	9	29.3333333333333	14	156	2689.49	4067.37	2286.93	2214.16	3361.84	1668.84	Rep6	Control Confined	4_9_14_156_Rep6	87	92	21:45:01	23:00:02	6	4500.47	Cosmos	Cosmos	1	156	156	4_9_14_156_Rep6
4	9	29.3333333333333	14	157	3777.22	5632.68	3836.96	2324.72	3758.84	1795.83	Rep6	Control Confined	4_9_14_157_Rep6	87	94	21:45:01	23:30:04	8	6302.23	Split	Merged	2	130	130	4_9_14_130_Rep6
4	9	50	17	23	3761.14	6118.59	6174.18	2121.59	4046.17	1790.08	Rep6	Control Confined	4_9_17_23_Rep6	1	168	00:14:59	42:00:01	168	150302	Cosmos	End	1	23	23	4_9_17_23_Rep6
4	9	50	17	26	11084.9	5125.75	1753.19	2622.4	4005.03	1697.65	Rep6	Control Confined	4_9_17_26_Rep6	1	168	00:14:59	42:00:01	168	150302	Cosmos	End	1	26	26	4_9_17_26_Rep6
4	9	50	17	29	5882.5	5093.72	1729.53	2323.02	4013.89	1690.58	Rep6	Control Confined	4_9_17_29_Rep6	1	168	00:14:59	42:00:01	168	150302	Cosmos	End	1	29	29	4_9_17_29_Rep6
4	9	50	17	31	5889.85	6381.32	1731.11	2107.02	3897.11	1664.56	Rep6	Control Confined	4_9_17_31_Rep6	1	153	00:14:59	38:15:00	153	136801	Cosmos	Cosmos	1	31	31	4_9_17_31_Rep6
4	9	50	17	54	4504.75	4995.57	2705.13	2413.82	3986.72	1717.84	Rep6	Control Confined	4_9_17_54_Rep6	17	168	04:15:00	42:00:01	152	135901	Cosmos	End	1	54	54	4_9_17_54_Rep6
4	9	50	17	62	5274.43	4858.78	2070.36	2016.79	3758.22	1685.05	Rep6	Control Confined	4_9_17_62_Rep6	26	154	06:29:58	38:30:00	129	115202	Cosmos	Split	1	62	62	4_9_17_62_Rep6
4	9	50	17	64	4614.31	4592.35	1692.16	2198.89	3838.37	1656.27	Rep6	Control Confined	4_9_17_64_Rep6	27	156	06:45:04	39:00:02	130	116098	Cosmos	Cosmos	1	64	64	4_9_17_64_Rep6
4	9	50	17	70	3004.15	4414.71	2219.55	1908.51	3824.85	1682.08	Rep6	Control Confined	4_9_17_70_Rep6	38	168	09:29:59	42:00:01	131	117002	Cosmos	End	1	70	70	4_9_17_70_Rep6
4	9	50	17	75	6621.75	4906.1	1703.32	2265.71	3893.07	1706.94	Rep6	Control Confined	4_9_17_75_Rep6	43	168	10:45:03	42:00:01	126	112498	Cosmos	End	1	75	75	4_9_17_75_Rep6
4	9	50	17	97	2551.84	4735.72	3583.68	1850.6	3867.22	1730.16	Rep6	Control Confined	4_9_17_97_Rep6	60	168	15:00:01	42:00:01	109	97200.4	Cosmos	End	1	97	97	4_9_17_97_Rep6
4	9	50	17	101	8941.25	5188.55	1752.85	2331.15	3935.79	1690.11	Rep6	Control Confined	4_9_17_101_Rep6	63	168	15:45:03	42:00:01	106	94498.2	Cosmos	End	1	101	101	4_9_17_101_Rep6
4	9	50	17	114	3477.07	5890.37	2868.64	2026.56	3938.07	1700.1	Rep6	Control Confined	4_9_17_114_Rep6	77	168	19:15:00	42:00:01	92	81900.9	Split	End	3	42	35	4_9_17_42_Rep6
4	9	50	17	115	4004.66	4487.16	1678	2026.69	3821.78	1663.16	Rep6	Control Confined	4_9_17_115_Rep6	80	166	20:00:00	41:30:02	87	77401.5	Cosmos	Split	1	115	115	4_9_17_115_Rep6
4	9	50	17	118	3181.45	5463.46	2615.14	1976.33	3898.52	1687.1	Rep6	Control Confined	4_9_17_118_Rep6	81	168	20:14:57	42:00:01	88	78304.4	Cosmos	End	1	118	118	4_9_17_118_Rep6
4	9	50	17	121	3000.25	5086.3	4879.58	2013.75	3881	1795.59	Rep6	Control Confined	4_9_17_121_Rep6	86	168	21:30:03	42:00:01	83	73797.9	Cosmos	End	1	121	121	4_9_17_121_Rep6
4	9	50	17	123	7221.71	5682.46	1735.49	2410.32	4063.74	1687.72	Rep6	Control Confined	4_9_17_123_Rep6	88	168	22:00:01	42:00:01	81	72000.4	Cosmos	End	1	123	123	4_9_17_123_Rep6
4	9	50	17	126	5031.93	4322.26	1708.01	2106.45	3896.83	1685.38	Rep6	Control Confined	4_9_17_126_Rep6	91	168	22:45:02	42:00:01	78	69299.8	Cosmos	End	1	126	126	4_9_17_126_Rep6
4	9	50	17	127	6256.47	4695.47	1702.42	2342.85	3951.85	1683.53	Rep6	Control Confined	4_9_17_127_Rep6	91	168	22:45:02	42:00:01	78	69299.8	Cosmos	End	1	127	127	4_9_17_127_Rep6
4	9	50	17	133	2754.61	4864.61	4180.45	1953.99	3872.46	1744.8	Rep6	Control Confined	4_9_17_133_Rep6	93	168	23:15:03	42:00:01	76	67498.2	Cosmos	End	1	133	133	4_9_17_133_Rep6
4	9	50	17	134	5347.34	4557.27	1700.35	2464.04	4015.64	1683.47	Rep6	Control Confined	4_9_17_134_Rep6	95	168	23:45:01	42:00:01	74	65700.4	Cosmos	End	1	134	134	4_9_17_134_Rep6
4	9	50	17	136	4366.98	4367.47	1688.01	2037.05	3823.53	1672.06	Rep6	Control Confined	4_9_17_136_Rep6	95	168	23:45:01	42:00:01	74	65700.4	Cosmos	End	1	136	136	4_9_17_136_Rep6
4	9	50	17	139	6739.71	4868.73	1704.12	2370.71	3876.84	1671.88	Rep6	Control Confined	4_9_17_139_Rep6	98	168	24:30:00	42:00:01	71	63001.5	Cosmos	End	1	139	139	4_9_17_139_Rep6
4	9	50	17	140	3214.36	5358.35	4153.01	2018.93	3849.23	1704.48	Rep6	Control Confined	4_9_17_140_Rep6	106	168	26:29:57	42:00:01	63	55804.3	Cosmos	End	1	140	140	4_9_17_140_Rep6
4	9	50	17	142	6502.01	4916.22	1702.91	2273.97	3861.31	1668.02	Rep6	Control Confined	4_9_17_142_Rep6	108	168	26:59:59	42:00:01	61	54001.9	Cosmos	End	1	142	142	4_9_17_142_Rep6
4	9	50	17	145	6384.52	4672	1695.92	2282.28	3833.59	1662.01	Rep6	Control Confined	4_9_17_145_Rep6	109	168	27:14:59	42:00:01	60	53102.3	Cosmos	End	1	145	145	4_9_17_145_Rep6
4	9	50	17	152	6881.92	5113.45	1691.59	2281.37	3966.2	1748.78	Rep6	Control Confined	4_9_17_152_Rep6	116	168	29:00:01	42:00:01	53	46800.2	Cosmos	End	1	152	152	4_9_17_152_Rep6
4	9	50	17	157	4657.31	4669.99	1734.47	2154.81	3933.86	1693.13	Rep6	Control Confined	4_9_17_157_Rep6	117	162	29:15:01	40:30:01	46	40500.4	Split	Merged	2	99	99	4_9_17_99_Rep6
4	9	50	17	158	8561.95	5833.29	2342.62	2923	4470.81	1800.65	Rep6	Control Confined	4_9_17_158_Rep6	117	150	29:15:01	37:30:01	34	29700	Split	Merged	2	99	99	4_9_17_99_Rep6
4	9	50	17	164	10806.7	4419.27	1790.35	2605.6	3841.53	1677.86	Rep6	Control Confined	4_9_17_164_Rep6	123	156	30:45:00	39:00:02	34	29701.8	Split	Split	2	155	155	4_9_17_155_Rep6
4	9	50	17	168	4915.8	4938.43	1718.47	2234.09	3923.07	1700.58	Rep6	Control Confined	4_9_17_168_Rep6	124	168	31:00:00	42:00:01	45	39601.7	Cosmos	End	1	168	168	4_9_17_168_Rep6
4	9	50	17	170	3624.63	5914.82	7035.48	2038.07	3981.49	1845.41	Rep6	Control Confined	4_9_17_170_Rep6	129	168	32:15:03	42:00:01	40	35098.1	Split	End	2	169	169	4_9_17_169_Rep6
4	9	50	17	171	3195.34	5446.53	5331.21	2003.93	3986.24	1847.86	Rep6	Control Confined	4_9_17_171_Rep6	129	168	32:15:03	42:00:01	40	35098.1	Split	End	2	169	169	4_9_17_169_Rep6
4	9	50	17	179	2678.72	4916.89	4356.11	1915.05	4000.95	1793.07	Rep6	Control Confined	4_9_17_179_Rep6	134	168	33:29:59	42:00:01	35	30602	Split	End	2	166	166	4_9_17_166_Rep6
4	9	50	17	180	2667.26	4909.6	4673.64	1882.93	3970.19	1793.43	Rep6	Control Confined	4_9_17_180_Rep6	134	168	33:29:59	42:00:01	35	30602	Split	End	2	166	166	4_9_17_166_Rep6
4	9	50	17	182	4637.27	7047.77	8025.93	2325.17	4294.08	1885.66	Rep6	Control Confined	4_9_17_182_Rep6	135	159	33:44:59	39:44:59	25	21600.2	Split	Merged	3	174	163	4_9_17_174_Rep6
4	9	50	17	183	4292.59	6632.91	9071.26	2261.88	4219.79	1996.28	Rep6	Control Confined	4_9_17_183_Rep6	135	159	33:44:59	39:44:59	25	21600.2	Split	Merged	3	174	163	4_9_17_174_Rep6
4	9	50	17	185	3986.5	4964.05	2190.25	2129.51	3929.73	1733.01	Rep6	Control Confined	4_9_17_185_Rep6	138	168	34:30:00	42:00:01	31	27001.3	Split	End	3	43	7	4_9_17_43_Rep6
4	9	50	17	186	4776.07	6955.03	11936.3	2401.79	4369.44	1943.52	Rep6	Control Confined	4_9_17_186_Rep6	138	168	34:30:00	42:00:01	31	27001.3	Split	End	3	43	7	4_9_17_43_Rep6
4	9	50	17	187	3743.35	6055.79	6903.37	2166.47	4148.92	1877.85	Rep6	Control Confined	4_9_17_187_Rep6	141	168	35:15:00	42:00:01	28	24301.4	Cosmos	End	1	187	187	4_9_17_187_Rep6
4	9	50	17	189	2437.36	4462.57	2461.26	1909.35	3752.72	1689.71	Rep6	Control Confined	4_9_17_189_Rep6	142	168	35:30:00	42:00:01	27	23400.8	Cosmos	End	1	189	189	4_9_17_189_Rep6
4	9	50	17	190	5177.17	7575.33	12498.8	2159.6	4146.73	2087.59	Rep6	Control Confined	4_9_17_190_Rep6	143	168	35:45:00	42:00:01	26	22501.6	Split	End	2	9	9	4_9_17_9_Rep6
4	9	50	17	191	4621.02	7322.53	10409.8	2052.95	4055.82	2114.47	Rep6	Control Confined	4_9_17_191_Rep6	143	168	35:45:00	42:00:01	26	22501.6	Split	End	2	9	9	4_9_17_9_Rep6
4	9	50	17	192	6713.12	9403.46	18086.4	2538.95	4675.53	2325.29	Rep6	Control Confined	4_9_17_192_Rep6	143	150	35:45:00	37:30:01	8	6301.4	Split	Merged	2	184	184	4_9_17_184_Rep6
4	9	50	17	193	10382.9	6126.71	2063.32	2566.85	4055.96	1732.62	Rep6	Control Confined	4_9_17_193_Rep6	143	168	35:45:00	42:00:01	26	22501.6	Split	End	2	184	184	4_9_17_184_Rep6
4	9	50	17	195	4186.05	5450.49	1687.97	2047.12	3919.92	1670.23	Rep6	Control Confined	4_9_17_195_Rep6	146	168	36:30:04	42:00:01	23	19797.4	Split	End	2	194	194	4_9_17_194_Rep6
4	9	50	17	197	7214.79	5808.9	1695.01	2393.1	3933.1	1635.46	Rep6	Control Confined	4_9_17_197_Rep6	150	155	37:30:01	38:45:02	6	4500.65	Split	Merged	2	119	119	4_9_17_119_Rep6
4	9	50	17	198	6287.3	5181.63	1656.87	2338.29	3859.67	1627.14	Rep6	Control Confined	4_9_17_198_Rep6	150	155	37:30:01	38:45:02	6	4500.65	Split	Merged	2	119	119	4_9_17_119_Rep6
4	9	47	17	9	7646.86	7921.46	12565.1	2356.02	4091.7	2125.87	Rep6	Control Confined	4_9_17_9_Rep6	0	142	00:00:00	35:30:00	143	127801	Begin	Split	1	9	9	4_9_17_9_Rep6
4	9	47	17	23	3674.33	5996.81	5780.25	2112.17	3988.32	1778.42	Rep6	Control Confined	4_9_17_23_Rep6	1	168	00:14:59	42:00:01	168	150302	Cosmos	End	1	23	23	4_9_17_23_Rep6
4	9	47	17	26	11536.1	5230.12	1753.15	2687.53	3958.91	1693.37	Rep6	Control Confined	4_9_17_26_Rep6	1	168	00:14:59	42:00:01	168	150302	Cosmos	End	1	26	26	4_9_17_26_Rep6
4	9	47	17	29	5144.09	4794.29	1715.56	2187.5	3907.55	1691.16	Rep6	Control Confined	4_9_17_29_Rep6	1	168	00:14:59	42:00:01	168	150302	Cosmos	End	1	29	29	4_9_17_29_Rep6
4	9	47	17	31	5334.03	6009.71	1715.16	2293.38	3997.17	1664.31	Rep6	Control Confined	4_9_17_31_Rep6	1	153	00:14:59	38:15:00	153	136801	Cosmos	Cosmos	1	31	31	4_9_17_31_Rep6
4	9	47	17	54	4690.3	5015.25	2801.18	2380.11	3904.89	1714.9	Rep6	Control Confined	4_9_17_54_Rep6	17	168	04:15:00	42:00:01	152	135901	Cosmos	End	1	54	54	4_9_17_54_Rep6
4	9	47	17	62	7764.26	5637.06	2252.21	2183.18	3720.87	1671.72	Rep6	Control Confined	4_9_17_62_Rep6	26	154	06:29:58	38:30:00	129	115202	Cosmos	Split	1	62	62	4_9_17_62_Rep6
4	9	47	17	64	4368.82	4434.56	1687.09	2163.64	3767.65	1655.19	Rep6	Control Confined	4_9_17_64_Rep6	27	156	06:45:04	39:00:02	130	116098	Cosmos	Cosmos	1	64	64	4_9_17_64_Rep6
4	9	47	17	70	2968.85	4349.71	2279.13	1910.8	3765.92	1682.16	Rep6	Control Confined	4_9_17_70_Rep6	38	168	09:29:59	42:00:01	131	117002	Cosmos	End	1	70	70	4_9_17_70_Rep6
4	9	47	17	75	6862.43	4949.34	1703.86	2282.34	3834.78	1706.96	Rep6	Control Confined	4_9_17_75_Rep6	43	168	10:45:03	42:00:01	126	112498	Cosmos	End	1	75	75	4_9_17_75_Rep6
4	9	47	17	97	2486.01	4592.71	3414.09	1855.38	3802.87	1726.2	Rep6	Control Confined	4_9_17_97_Rep6	60	168	15:00:01	42:00:01	109	97200.4	Cosmos	End	1	97	97	4_9_17_97_Rep6
4	9	47	17	101	9098.78	5366.6	1741.95	2368.02	3909.41	1680.83	Rep6	Control Confined	4_9_17_101_Rep6	63	168	15:45:03	42:00:01	106	94498.2	Cosmos	End	1	101	101	4_9_17_101_Rep6
4	9	47	17	111	7656.94	3752.85	1702.23	2411.16	3757.63	1672.3	Rep6	Control Confined	4_9_17_111_Rep6	72	145	18:00:02	36:15:04	74	65701.7	Cosmos	Split	1	111	111	4_9_17_111_Rep6
4	9	47	17	114	3259.01	5560.08	2678.89	2010.87	3862.34	1699.65	Rep6	Control Confined	4_9_17_114_Rep6	77	168	19:15:00	42:00:01	92	81900.9	Split	End	3	42	35	4_9_17_42_Rep6
4	9	47	17	115	3866.5	4403.96	1676.09	2022.32	3759.71	1658.82	Rep6	Control Confined	4_9_17_115_Rep6	80	166	20:00:00	41:30:02	87	77401.5	Cosmos	Split	1	115	115	4_9_17_115_Rep6
4	9	47	17	118	3142.95	5371.72	2498.41	1966.99	3820.85	1674.47	Rep6	Control Confined	4_9_17_118_Rep6	81	168	20:14:57	42:00:01	88	78304.4	Cosmos	End	1	118	118	4_9_17_118_Rep6
4	9	47	17	119	7139.52	5424.87	1663.94	2396.83	3816.37	1620.48	Rep6	Control Confined	4_9_17_119_Rep6	82	149	20:30:00	37:15:00	68	60300.1	Cosmos	Split	1	119	119	4_9_17_119_Rep6
4	9	47	17	121	2934.97	4957.42	4414.8	1990.76	3800.82	1775.03	Rep6	Control Confined	4_9_17_121_Rep6	86	168	21:30:03	42:00:01	83	73797.9	Cosmos	End	1	121	121	4_9_17_121_Rep6
4	9	47	17	123	6230.79	5436.13	1710.38	2212.38	3929.94	1679.13	Rep6	Control Confined	4_9_17_123_Rep6	88	168	22:00:01	42:00:01	81	72000.4	Cosmos	End	1	123	123	4_9_17_123_Rep6
4	9	47	17	126	4985	4648.17	1712.71	2123.85	3896.76	1683.44	Rep6	Control Confined	4_9_17_126_Rep6	91	168	22:45:02	42:00:01	78	69299.8	Cosmos	End	1	126	126	4_9_17_126_Rep6
4	9	47	17	127	5176.32	4533.33	1694.25	2199.21	3867.71	1678	Rep6	Control Confined	4_9_17_127_Rep6	91	168	22:45:02	42:00:01	78	69299.8	Cosmos	End	1	127	127	4_9_17_127_Rep6
4	9	47	17	133	2740.35	4808.91	4022.36	1933.06	3791.07	1739.61	Rep6	Control Confined	4_9_17_133_Rep6	93	168	23:15:03	42:00:01	76	67498.2	Cosmos	End	1	133	133	4_9_17_133_Rep6
4	9	47	17	134	4854.42	4671.74	1693.91	2207.75	3901.94	1675.61	Rep6	Control Confined	4_9_17_134_Rep6	95	168	23:45:01	42:00:01	74	65700.4	Cosmos	End	1	134	134	4_9_17_134_Rep6
4	9	47	17	136	4160.99	4345.52	1678.56	2050.7	3776.23	1672.49	Rep6	Control Confined	4_9_17_136_Rep6	95	168	23:45:01	42:00:01	74	65700.4	Cosmos	End	1	136	136	4_9_17_136_Rep6
4	9	47	17	139	6383.01	4793.28	1713.33	2346.17	3811.08	1672.43	Rep6	Control Confined	4_9_17_139_Rep6	98	168	24:30:00	42:00:01	71	63001.5	Cosmos	End	1	139	139	4_9_17_139_Rep6
4	9	47	17	140	2933.6	5012.63	3717.79	1978.33	3761.91	1703.3	Rep6	Control Confined	4_9_17_140_Rep6	106	168	26:29:57	42:00:01	63	55804.3	Cosmos	End	1	140	140	4_9_17_140_Rep6
4	9	47	17	142	5693.21	4785.83	1833.97	2234.37	3799.99	1671.61	Rep6	Control Confined	4_9_17_142_Rep6	108	168	26:59:59	42:00:01	61	54001.9	Cosmos	End	1	142	142	4_9_17_142_Rep6
4	9	47	17	145	5685.74	4624.62	1881.51	2224.77	3775	1666.7	Rep6	Control Confined	4_9_17_145_Rep6	109	168	27:14:59	42:00:01	60	53102.3	Cosmos	End	1	145	145	4_9_17_145_Rep6
4	9	47	17	146	4437.65	5258.5	1687.78	2064.49	3866.72	1669.48	Rep6	Control Confined	4_9_17_146_Rep6	109	142	27:14:59	35:30:00	34	29701.5	Split	Merged	2	141	141	4_9_17_141_Rep6
4	9	47	17	147	3821.1	5547.57	1688.85	2053.31	3904.34	1682.83	Rep6	Control Confined	4_9_17_147_Rep6	109	142	27:14:59	35:30:00	34	29701.5	Split	Merged	2	141	141	4_9_17_141_Rep6
4	9	47	17	151	4014.78	3838.17	1711.58	2132.61	3859.33	1732.37	Rep6	Control Confined	4_9_17_151_Rep6	116	141	29:00:01	35:15:00	26	22498.8	Cosmos	Cosmos	1	151	151	4_9_17_151_Rep6
4	9	47	17	152	6334.57	4912.62	1685.67	2295.04	3855.4	1671.16	Rep6	Control Confined	4_9_17_152_Rep6	116	168	29:00:01	42:00:01	53	46800.2	Cosmos	End	1	152	152	4_9_17_152_Rep6
4	9	47	17	157	4697.62	4620.54	1724.31	2155.41	3871.39	1700.42	Rep6	Control Confined	4_9_17_157_Rep6	117	162	29:15:01	40:30:01	46	40500.4	Split	Merged	2	99	99	4_9_17_99_Rep6
4	9	47	17	158	7537.79	8045.62	11263.5	2752.71	4637.28	2167.21	Rep6	Control Confined	4_9_17_158_Rep6	117	150	29:15:01	37:30:01	34	29700	Split	Merged	2	99	99	4_9_17_99_Rep6
4	9	47	17	164	9857.79	4811.9	1751.64	2545.05	3847.79	1676.1	Rep6	Control Confined	4_9_17_164_Rep6	123	156	30:45:00	39:00:02	34	29701.8	Split	Split	2	155	155	4_9_17_155_Rep6
4	9	47	17	168	4472.9	4874.41	1759.73	2167.47	3840.97	1697.35	Rep6	Control Confined	4_9_17_168_Rep6	124	168	31:00:00	42:00:01	45	39601.7	Cosmos	End	1	168	168	4_9_17_168_Rep6
4	9	47	17	170	3282.95	5438.09	6154.44	2015.57	3900.04	1820.87	Rep6	Control Confined	4_9_17_170_Rep6	129	168	32:15:03	42:00:01	40	35098.1	Split	End	2	169	169	4_9_17_169_Rep6
4	9	47	17	171	3152.06	5324.51	5253.75	2045.6	3958.83	1822.94	Rep6	Control Confined	4_9_17_171_Rep6	129	168	32:15:03	42:00:01	40	35098.1	Split	End	2	169	169	4_9_17_169_Rep6
4	9	47	17	178	5018.31	7412.79	10342	2174.16	4010.37	2268.98	Rep6	Control Confined	4_9_17_178_Rep6	134	142	33:29:59	35:30:00	9	7201.14	Cosmos	Cosmos	1	178	178	4_9_17_178_Rep6
4	9	47	17	179	2717.89	4861.56	4235.46	1923.36	3934.93	1778.94	Rep6	Control Confined	4_9_17_179_Rep6	134	168	33:29:59	42:00:01	35	30602	Split	End	2	166	166	4_9_17_166_Rep6
4	9	47	17	180	2638.24	4817.8	4261.03	1912.24	3935.23	1793.32	Rep6	Control Confined	4_9_17_180_Rep6	134	168	33:29:59	42:00:01	35	30602	Split	End	2	166	166	4_9_17_166_Rep6
4	9	47	17	181	6122.58	3682	1697.35	2395.61	3704.89	1653.34	Rep6	Control Confined	4_9_17_181_Rep6	135	149	33:44:59	37:15:00	15	12601.6	Cosmos	Split	1	181	181	4_9_17_181_Rep6
4	9	47	17	182	4346.07	6750.19	7311.47	2287.22	4213.71	1851.82	Rep6	Control Confined	4_9_17_182_Rep6	135	159	33:44:59	39:44:59	25	21600.2	Split	Merged	3	174	163	4_9_17_174_Rep6
4	9	47	17	183	4233.52	6520.6	8225.54	2266.14	4153.45	1972.1	Rep6	Control Confined	4_9_17_183_Rep6	135	159	33:44:59	39:44:59	25	21600.2	Split	Merged	3	174	163	4_9_17_174_Rep6
4	9	47	17	184	10193.3	6356.1	3004.85	2576.77	4002.91	1747.92	Rep6	Control Confined	4_9_17_184_Rep6	136	142	33:59:59	35:30:00	7	5401.04	Merged	Split	1	184	184	4_9_17_184_Rep6
4	9	47	17	185	3475.78	4801	2844.09	2058.81	3831.26	1773.23	Rep6	Control Confined	4_9_17_185_Rep6	138	168	34:30:00	42:00:01	31	27001.3	Split	End	3	43	7	4_9_17_43_Rep6
4	9	47	17	186	4722.91	6836.95	12126.3	2497.49	4410.86	1991.46	Rep6	Control Confined	4_9_17_186_Rep6	138	168	34:30:00	42:00:01	31	27001.3	Split	End	3	43	7	4_9_17_43_Rep6
4	9	47	17	187	3399.42	5595.55	5958.5	2100.12	4000.51	1832.94	Rep6	Control Confined	4_9_17_187_Rep6	141	168	35:15:00	42:00:01	28	24301.4	Cosmos	End	1	187	187	4_9_17_187_Rep6
4	9	4.33333333333333	14	1	8393.26	3821.81	1544.82	6122.85	2971.32	1535.53	Rep6	Control Confined	4_9_14_1_Rep6	0	157	00:00:00	39:15:01	158	141302	Begin	Cosmos	1	1	1	4_9_14_1_Rep6
4	9	4.33333333333333	14	2	6322.5	3841.56	3105.86	5517.19	2819.25	1581.31	Rep6	Control Confined	4_9_14_2_Rep6	0	22	00:00:00	05:30:00	23	19800.7	Begin	Cosmos	1	2	2	4_9_14_2_Rep6
4	9	4.33333333333333	14	3	8411.68	5432.36	1599	5729.38	2942.88	1542.69	Rep6	Control Confined	4_9_14_3_Rep6	0	168	00:00:00	42:00:01	169	151202	Begin	End	1	3	3	4_9_14_3_Rep6
4	9	4.33333333333333	14	4	8620.08	3462.23	1558.14	5639.11	2730.85	1522.3	Rep6	Control Confined	4_9_14_4_Rep6	0	111	00:00:00	27:45:01	112	99901.6	Begin	Cosmos	1	4	4	4_9_14_4_Rep6
4	9	4.33333333333333	14	5	7414.69	5286.21	7194.22	5557.55	2966.77	1697.26	Rep6	Control Confined	4_9_14_5_Rep6	0	168	00:00:00	42:00:01	169	151202	Begin	End	1	5	5	4_9_14_5_Rep6
4	9	4.33333333333333	14	6	7324.82	2743.16	1549.48	5562.74	2796.12	1552.99	Rep6	Control Confined	4_9_14_6_Rep6	0	18	00:00:00	04:30:00	19	16201	Begin	Split	1	6	6	4_9_14_6_Rep6
4	9	4.33333333333333	14	8	14251.8	3348.52	1596.27	6074.02	2800.19	1532.86	Rep6	Control Confined	4_9_14_8_Rep6	0	17	00:00:00	04:15:00	18	15300.7	Begin	Split	1	8	8	4_9_14_8_Rep6
4	9	4.33333333333333	14	9	8784.84	3896.43	1550.3	5717.18	2870.26	1533.97	Rep6	Control Confined	4_9_14_9_Rep6	0	58	00:00:00	14:30:00	59	52201	Begin	Split	1	9	9	4_9_14_9_Rep6
4	9	4.33333333333333	14	10	8294.91	5095.65	8127.72	5675.31	3004.12	2115.56	Rep6	Control Confined	4_9_14_10_Rep6	0	78	00:00:00	19:29:59	79	70199.7	Begin	Cosmos	1	10	10	4_9_14_10_Rep6
4	9	4.33333333333333	14	11	6924.89	4702.76	6035.84	5440.51	2845.48	1650.62	Rep6	Control Confined	4_9_14_11_Rep6	0	166	00:00:00	41:30:02	167	149402	Begin	Cosmos	1	11	11	4_9_14_11_Rep6
4	9	4.33333333333333	14	13	12930.5	5554	1594.18	6048.72	3054.3	1532.15	Rep6	Control Confined	4_9_14_13_Rep6	0	43	00:00:00	10:45:03	44	38703.7	Begin	Merged	1	13	13	4_9_14_13_Rep6
4	9	4.33333333333333	14	14	6499.32	4220.37	3219.71	5502.1	2895.23	1582.56	Rep6	Control Confined	4_9_14_14_Rep6	0	29	00:00:00	07:15:00	30	26100.2	Begin	Cosmos	1	14	14	4_9_14_14_Rep6
4	9	4.33333333333333	14	15	6583.57	4251.08	2975.71	5400.09	2778.16	1541.22	Rep6	Control Confined	4_9_14_15_Rep6	0	168	00:00:00	42:00:01	169	151202	Begin	End	1	15	15	4_9_14_15_Rep6
4	9	4.33333333333333	14	16	9495.79	2840.61	1559.48	5691.56	2732.15	1519.88	Rep6	Control Confined	4_9_14_16_Rep6	0	15	00:00:00	03:45:03	16	13503.3	Begin	Split	1	16	16	4_9_14_16_Rep6
4	9	4.33333333333333	14	19	9695.78	3564.78	1553.57	5816.7	2835.52	1553.06	Rep6	Control Confined	4_9_14_19_Rep6	0	41	00:00:00	10:15:02	42	36902.5	Begin	Split	1	19	19	4_9_14_19_Rep6
4	9	4.33333333333333	14	20	8323.49	3483.71	1549.15	5590.41	2775.27	1527.31	Rep6	Control Confined	4_9_14_20_Rep6	0	46	00:00:00	11:30:01	47	41402	Begin	Split	1	20	20	4_9_14_20_Rep6
4	9	4.33333333333333	14	21	6663.83	3075.45	1561.43	5469.69	2717.52	1525.46	Rep6	Control Confined	4_9_14_21_Rep6	0	53	00:00:00	13:15:01	54	47701.8	Begin	Cosmos	1	21	21	4_9_14_21_Rep6
4	9	4.33333333333333	14	22	6874.68	4573.01	3725.79	5539.07	2799.56	1579.6	Rep6	Control Confined	4_9_14_22_Rep6	0	18	00:00:00	04:30:00	19	16201	Begin	Cosmos	1	22	22	4_9_14_22_Rep6
4	9	4.33333333333333	14	23	10692.5	3825.31	1676.82	5858.18	2778.11	1550.47	Rep6	Control Confined	4_9_14_23_Rep6	1	13	00:14:59	03:15:01	13	10801.5	Cosmos	Split	1	23	23	4_9_14_23_Rep6
4	9	4.33333333333333	14	25	9672.61	5268.57	1627.88	5694.23	2950.55	1515.69	Rep6	Control Confined	4_9_14_25_Rep6	1	96	00:14:59	23:59:58	96	85499.1	Cosmos	Split	1	25	25	4_9_14_25_Rep6
4	9	4.33333333333333	14	27	8824.77	2872.83	1612.04	5848.7	2830.9	1578.75	Rep6	Control Confined	4_9_14_27_Rep6	1	17	00:14:59	04:15:00	17	14401.1	Cosmos	Cosmos	1	27	27	4_9_14_27_Rep6
4	9	4.33333333333333	14	28	10882.5	3465.71	1550.1	5775.25	2806.21	1528.14	Rep6	Control Confined	4_9_14_28_Rep6	1	25	00:14:59	06:15:02	25	21603	Cosmos	Split	1	28	28	4_9_14_28_Rep6
4	9	4.33333333333333	14	29	7035.82	4797.83	6251.39	5466.86	2895.56	1657	Rep6	Control Confined	4_9_14_29_Rep6	1	168	00:14:59	42:00:01	168	150302	Cosmos	End	1	29	29	4_9_14_29_Rep6
4	9	4.33333333333333	14	30	12033.8	4031.44	2758.85	6142.44	3106.75	2049.74	Rep6	Control Confined	4_9_14_30_Rep6	1	43	00:14:59	10:45:03	43	37804.1	Cosmos	Cosmos	1	30	30	4_9_14_30_Rep6
4	9	4.33333333333333	14	31	8518.55	3822.58	1528.34	5669.09	2805.05	1594.71	Rep6	Control Confined	4_9_14_31_Rep6	2	49	00:29:58	12:15:02	48	42303.9	Cosmos	Cosmos	1	31	31	4_9_14_31_Rep6
4	9	4.33333333333333	14	32	7480.58	3263.44	2052.72	5635.81	2755.66	1565.95	Rep6	Control Confined	4_9_14_32_Rep6	3	168	00:45:02	42:00:01	166	148500	Cosmos	End	1	32	32	4_9_14_32_Rep6
4	9	4.33333333333333	14	33	7207.01	4066.6	3804.35	5468.67	2823.14	1696.1	Rep6	Control Confined	4_9_14_33_Rep6	3	24	00:45:02	05:59:59	22	18897.4	Cosmos	Cosmos	1	33	33	4_9_14_33_Rep6
4	9	4.33333333333333	14	34	6503.46	3467.94	1634.04	5495.5	2763.26	1535.57	Rep6	Control Confined	4_9_14_34_Rep6	4	100	01:00:00	25:00:04	97	86403.9	Cosmos	Split	1	34	34	4_9_14_34_Rep6
4	9	4.33333333333333	14	38	7044.19	3972.91	3458.43	5659.43	2948.72	1820.81	Rep6	Control Confined	4_9_14_38_Rep6	7	108	01:45:00	26:59:59	102	90899.6	Cosmos	Split	1	38	38	4_9_14_38_Rep6
4	9	4.33333333333333	14	41	6546.86	4195.4	4273.76	5388.21	2784.15	1591.05	Rep6	Control Confined	4_9_14_41_Rep6	10	168	02:30:02	42:00:01	159	142199	Cosmos	End	1	41	41	4_9_14_41_Rep6
4	9	4.33333333333333	14	42	8130.92	4192.68	3860.35	5937.6	3297.68	1746.93	Rep6	Control Confined	4_9_14_42_Rep6	11	15	02:44:59	03:45:03	5	3603.75	Cosmos	Cosmos	1	42	42	4_9_14_42_Rep6
4	9	4.33333333333333	14	43	7623.2	3645.62	1600.13	5839.98	3101.51	2007.08	Rep6	Control Confined	4_9_14_43_Rep6	12	40	03:00:03	10:00:00	29	25196.4	Merged	Split	1	43	43	4_9_14_43_Rep6
4	9	4.33333333333333	14	44	6676.05	4234.19	5265.63	5566.45	2888.21	1672.29	Rep6	Control Confined	4_9_14_44_Rep6	13	168	03:15:01	42:00:01	156	139501	Cosmos	End	1	44	44	4_9_14_44_Rep6
4	9	4.33333333333333	14	45	6980.23	4622.56	9077.41	5511.89	2880.46	1753.65	Rep6	Control Confined	4_9_14_45_Rep6	13	14	03:15:01	03:30:04	2	903.07	Cosmos	Cosmos	1	45	45	4_9_14_45_Rep6
4	9	42.6666666666667	17	9	13136.2	7526.34	11665.5	2716.84	3981.67	2025.62	Rep6	Control Confined	4_9_17_9_Rep6	0	142	00:00:00	35:30:00	143	127801	Begin	Split	1	9	9	4_9_17_9_Rep6
4	9	42.6666666666667	17	17	4764.94	7253.44	6184.24	2017.46	3784.36	1940.02	Rep6	Control Confined	4_9_17_17_Rep6	0	130	00:00:00	32:30:02	131	117002	Begin	Split	1	17	17	4_9_17_17_Rep6
4	9	42.6666666666667	17	23	3588.43	5807.16	5449.56	2079.04	3837.88	1758.5	Rep6	Control Confined	4_9_17_23_Rep6	1	168	00:14:59	42:00:01	168	150302	Cosmos	End	1	23	23	4_9_17_23_Rep6
4	9	42.6666666666667	17	26	13243.8	5618.34	1766.39	2755.94	3892.84	1688.02	Rep6	Control Confined	4_9_17_26_Rep6	1	168	00:14:59	42:00:01	168	150302	Cosmos	End	1	26	26	4_9_17_26_Rep6
4	9	42.6666666666667	17	27	6880.76	9625.76	17819.2	2661.16	4601.18	2323.67	Rep6	Control Confined	4_9_17_27_Rep6	1	129	00:14:59	32:15:03	129	115204	Cosmos	Merged	1	27	27	4_9_17_27_Rep6
4	9	42.6666666666667	17	29	5538.81	4780.08	1713.01	2132.99	3795.73	1688.47	Rep6	Control Confined	4_9_17_29_Rep6	1	168	00:14:59	42:00:01	168	150302	Cosmos	End	1	29	29	4_9_17_29_Rep6
4	9	42.6666666666667	17	31	5186.05	5853.1	1684.3	2290	3915.54	1663.34	Rep6	Control Confined	4_9_17_31_Rep6	1	153	00:14:59	38:15:00	153	136801	Cosmos	Cosmos	1	31	31	4_9_17_31_Rep6
4	9	42.6666666666667	17	43	5035.25	7043.32	14534.4	2694.08	4529.32	2306.11	Rep6	Control Confined	4_9_17_43_Rep6	11	137	02:44:59	34:15:01	127	113402	Split	Split	2	7	7	4_9_17_7_Rep6
4	9	42.6666666666667	17	50	4842.17	3561.74	1666.43	2136.55	3548.72	1641.41	Rep6	Control Confined	4_9_17_50_Rep6	16	136	04:00:03	33:59:59	121	107997	Cosmos	Cosmos	1	50	50	4_9_17_50_Rep6
4	9	42.6666666666667	17	54	4834.92	4990.01	2965.44	2360.5	3818.77	1725.74	Rep6	Control Confined	4_9_17_54_Rep6	17	168	04:15:00	42:00:01	152	135901	Cosmos	End	1	54	54	4_9_17_54_Rep6
4	9	42.6666666666667	17	62	6454.74	5088.84	2061.85	2289.6	3722.92	1674.05	Rep6	Control Confined	4_9_17_62_Rep6	26	154	06:29:58	38:30:00	129	115202	Cosmos	Split	1	62	62	4_9_17_62_Rep6
4	9	42.6666666666667	17	64	4054.11	4268.54	1685.03	2159.92	3693.01	1660.66	Rep6	Control Confined	4_9_17_64_Rep6	27	156	06:45:04	39:00:02	130	116098	Cosmos	Cosmos	1	64	64	4_9_17_64_Rep6
4	9	42.6666666666667	17	68	3233.25	5290.24	5302.37	2121.84	3925.6	1843.41	Rep6	Control Confined	4_9_17_68_Rep6	32	133	08:00:02	33:14:57	102	90894.9	Cosmos	Cosmos	1	68	68	4_9_17_68_Rep6
4	9	42.6666666666667	17	70	2970.19	4289.89	2387.33	1920.79	3677.28	1683.04	Rep6	Control Confined	4_9_17_70_Rep6	38	168	09:29:59	42:00:01	131	117002	Cosmos	End	1	70	70	4_9_17_70_Rep6
4	9	42.6666666666667	17	75	6701.84	4948.53	1700.33	2271.33	3747	1667.23	Rep6	Control Confined	4_9_17_75_Rep6	43	168	10:45:03	42:00:01	126	112498	Cosmos	End	1	75	75	4_9_17_75_Rep6
4	9	42.6666666666667	17	80	7035.93	3759.23	1726.03	2415.01	3627.65	1660.35	Rep6	Control Confined	4_9_17_80_Rep6	46	132	11:30:01	33:00:02	87	77400.8	Merged	Cosmos	1	80	80	4_9_17_80_Rep6
4	9	42.6666666666667	17	97	2541.76	4551.59	3518.54	1882.8	3723.9	1731.78	Rep6	Control Confined	4_9_17_97_Rep6	60	168	15:00:01	42:00:01	109	97200.4	Cosmos	End	1	97	97	4_9_17_97_Rep6
4	9	42.6666666666667	17	101	7508.65	5149.16	1743.47	2264.77	3821.42	1684.4	Rep6	Control Confined	4_9_17_101_Rep6	63	168	15:45:03	42:00:01	106	94498.2	Cosmos	End	1	101	101	4_9_17_101_Rep6
4	9	42.6666666666667	17	111	7287.93	4030.58	1707.24	2397.74	3763.81	1677.63	Rep6	Control Confined	4_9_17_111_Rep6	72	145	18:00:02	36:15:04	74	65701.7	Cosmos	Split	1	111	111	4_9_17_111_Rep6
4	9	42.6666666666667	17	114	3004.11	5118.73	2355.2	2015.75	3783.93	1689.05	Rep6	Control Confined	4_9_17_114_Rep6	77	168	19:15:00	42:00:01	92	81900.9	Split	End	3	42	35	4_9_17_42_Rep6
4	9	42.6666666666667	17	115	3583.27	4271.45	1677.7	2012.01	3675.33	1658.13	Rep6	Control Confined	4_9_17_115_Rep6	80	166	20:00:00	41:30:02	87	77401.5	Cosmos	Split	1	115	115	4_9_17_115_Rep6
4	9	42.6666666666667	17	118	2928.51	4983.93	2331.43	2027.29	3722.46	1669.02	Rep6	Control Confined	4_9_17_118_Rep6	81	168	20:14:57	42:00:01	88	78304.4	Cosmos	End	1	118	118	4_9_17_118_Rep6
4	9	42.6666666666667	17	119	5985.65	4998.26	1648.14	2323.16	3721.33	1623.4	Rep6	Control Confined	4_9_17_119_Rep6	82	149	20:30:00	37:15:00	68	60300.1	Cosmos	Split	1	119	119	4_9_17_119_Rep6
4	9	42.6666666666667	17	121	2981.37	4922.85	3776.67	2012.99	3740.88	1746.82	Rep6	Control Confined	4_9_17_121_Rep6	86	168	21:30:03	42:00:01	83	73797.9	Cosmos	End	1	121	121	4_9_17_121_Rep6
4	9	42.6666666666667	17	123	5003.05	5097.65	1692.63	2131.02	3837.66	1672.21	Rep6	Control Confined	4_9_17_123_Rep6	88	168	22:00:01	42:00:01	81	72000.4	Cosmos	End	1	123	123	4_9_17_123_Rep6
4	9	42.6666666666667	17	126	4517.71	4838.44	1692.09	2066.31	3816.68	1679.69	Rep6	Control Confined	4_9_17_126_Rep6	91	168	22:45:02	42:00:01	78	69299.8	Cosmos	End	1	126	126	4_9_17_126_Rep6
4	9	42.6666666666667	17	127	5922.89	4919.93	1695.9	2246.41	3833.33	1674.7	Rep6	Control Confined	4_9_17_127_Rep6	91	168	22:45:02	42:00:01	78	69299.8	Cosmos	End	1	127	127	4_9_17_127_Rep6
4	9	42.6666666666667	17	133	2912.14	4924.25	4073.8	1957.57	3734.72	1740.13	Rep6	Control Confined	4_9_17_133_Rep6	93	168	23:15:03	42:00:01	76	67498.2	Cosmos	End	1	133	133	4_9_17_133_Rep6
4	9	42.6666666666667	17	134	4163.91	4705.91	1731.34	2192.53	3858.71	1675.47	Rep6	Control Confined	4_9_17_134_Rep6	95	168	23:45:01	42:00:01	74	65700.4	Cosmos	End	1	134	134	4_9_17_134_Rep6
4	9	42.6666666666667	17	135	8498.84	6188.69	3561.24	2468.07	3938.5	1749.82	Rep6	Control Confined	4_9_17_135_Rep6	95	129	23:45:01	32:15:03	35	30602.3	Cosmos	Merged	1	135	135	4_9_17_135_Rep6
4	9	42.6666666666667	17	136	4044.91	4387.75	1677.5	2061.83	3713.86	1674.8	Rep6	Control Confined	4_9_17_136_Rep6	95	168	23:45:01	42:00:01	74	65700.4	Cosmos	End	1	136	136	4_9_17_136_Rep6
4	9	42.6666666666667	17	139	5892.24	4701.45	1700.85	2298.97	3712.01	1662.51	Rep6	Control Confined	4_9_17_139_Rep6	98	168	24:30:00	42:00:01	71	63001.5	Cosmos	End	1	139	139	4_9_17_139_Rep6
4	9	42.6666666666667	17	140	2763.76	4712.73	3338.27	1955.56	3634.91	1687.5	Rep6	Control Confined	4_9_17_140_Rep6	106	168	26:29:57	42:00:01	63	55804.3	Cosmos	End	1	140	140	4_9_17_140_Rep6
4	9	42.6666666666667	17	142	4745.25	4708.63	3310.4	2110.95	3702.37	1711.9	Rep6	Control Confined	4_9_17_142_Rep6	108	168	26:59:59	42:00:01	61	54001.9	Cosmos	End	1	142	142	4_9_17_142_Rep6
4	9	42.6666666666667	17	145	3870.24	4263.97	2980.19	2088.95	3672.88	1701.5	Rep6	Control Confined	4_9_17_145_Rep6	109	168	27:14:59	42:00:01	60	53102.3	Cosmos	End	1	145	145	4_9_17_145_Rep6
4	9	42.6666666666667	17	146	4469.02	5246.4	1684.66	2110.64	3810.33	1669.92	Rep6	Control Confined	4_9_17_146_Rep6	109	142	27:14:59	35:30:00	34	29701.5	Split	Merged	2	141	141	4_9_17_141_Rep6
4	9	42.6666666666667	17	147	4046.89	5650.68	1689.39	2080.71	3829.11	1674.44	Rep6	Control Confined	4_9_17_147_Rep6	109	142	27:14:59	35:30:00	34	29701.5	Split	Merged	2	141	141	4_9_17_141_Rep6
4	9	42.6666666666667	17	151	6172.41	3700.79	1692.74	2315.92	3739.35	1687.91	Rep6	Control Confined	4_9_17_151_Rep6	116	141	29:00:01	35:15:00	26	22498.8	Cosmos	Cosmos	1	151	151	4_9_17_151_Rep6
4	9	42.6666666666667	17	152	7026.67	5173.51	1686.39	2424.3	3796.74	1659.79	Rep6	Control Confined	4_9_17_152_Rep6	116	168	29:00:01	42:00:01	53	46800.2	Cosmos	End	1	152	152	4_9_17_152_Rep6
4	9	42.6666666666667	17	157	4423.64	4484.27	1712.8	2097.79	3783.01	1693.45	Rep6	Control Confined	4_9_17_157_Rep6	117	162	29:15:01	40:30:01	46	40500.4	Split	Merged	2	99	99	4_9_17_99_Rep6
4	9	42.6666666666667	17	158	6143.21	5345.63	1836.53	2585.83	4337.59	1779.85	Rep6	Control Confined	4_9_17_158_Rep6	117	150	29:15:01	37:30:01	34	29700	Split	Merged	2	99	99	4_9_17_99_Rep6
4	9	42.6666666666667	17	161	6243.93	3827.26	1691.51	2404.06	3832.8	1690.91	Rep6	Control Confined	4_9_17_161_Rep6	119	139	29:44:59	34:45:01	21	18002.9	Merged	Split	1	161	161	4_9_17_161_Rep6
4	9	42.6666666666667	17	163	4322.48	6554.88	7238.9	2264.72	4072.3	1910.39	Rep6	Control Confined	4_9_17_163_Rep6	123	129	30:45:00	32:15:03	7	5403.01	Merged	Split	1	163	163	4_9_17_163_Rep6
4	9	42.6666666666667	17	164	8655.22	5046.35	1725.9	2539.86	3793.96	1668.93	Rep6	Control Confined	4_9_17_164_Rep6	123	156	30:45:00	39:00:02	34	29701.8	Split	Split	2	155	155	4_9_17_155_Rep6
4	9	42.6666666666667	17	165	6930.11	3653.31	1693.7	2421.26	3656.34	1655.58	Rep6	Control Confined	4_9_17_165_Rep6	123	136	30:45:00	33:59:59	14	11699.3	Split	Cosmos	2	155	155	4_9_17_155_Rep6
4	9	42.6666666666667	17	166	2700.4	4770.92	4200.78	1932	3838.21	1802.08	Rep6	Control Confined	4_9_17_166_Rep6	123	133	30:45:00	33:14:57	11	8996.68	Merged	Split	1	166	166	4_9_17_166_Rep6
4	9	42.6666666666667	17	167	4130.09	6389.73	6502.04	2414.54	4266.4	2009.9	Rep6	Control Confined	4_9_17_167_Rep6	124	128	31:00:00	32:00:00	5	3600.16	Cosmos	Cosmos	1	167	167	4_9_17_167_Rep6
4	9	42.6666666666667	17	168	3737.65	4626.13	1789.83	2247.52	3924.41	1965.94	Rep6	Control Confined	4_9_17_168_Rep6	124	168	31:00:00	42:00:01	45	39601.7	Cosmos	End	1	168	168	4_9_17_168_Rep6
4	9	42.6666666666667	17	169	3128.73	5181.1	5313.84	2012.85	3828.61	1790.09	Rep6	Control Confined	4_9_17_169_Rep6	126	128	31:30:02	32:00:00	3	1797.51	Merged	Split	1	169	169	4_9_17_169_Rep6
4	9	9.66666666666667	14	1	7791.83	4110.05	1603.9	4312.51	2972.19	1586.15	Rep6	Control Confined	4_9_14_1_Rep6	0	157	00:00:00	39:15:01	158	141302	Begin	Cosmos	1	1	1	4_9_14_1_Rep6
4	9	9.66666666666667	14	3	7618.37	5715.63	1621.91	4330.75	3096.97	1584.87	Rep6	Control Confined	4_9_14_3_Rep6	0	168	00:00:00	42:00:01	169	151202	Begin	End	1	3	3	4_9_14_3_Rep6
4	9	9.66666666666667	14	4	5981.14	3361.03	1678.33	4166.7	2913.03	1623.62	Rep6	Control Confined	4_9_14_4_Rep6	0	111	00:00:00	27:45:01	112	99901.6	Begin	Cosmos	1	4	4	4_9_14_4_Rep6
4	9	9.66666666666667	14	5	6406.82	5980.34	8493.99	4205.7	3204.76	1790.76	Rep6	Control Confined	4_9_14_5_Rep6	0	168	00:00:00	42:00:01	169	151202	Begin	End	1	5	5	4_9_14_5_Rep6
4	9	9.66666666666667	14	9	8149.77	4048.04	1614.85	4372.6	3093.32	1620.09	Rep6	Control Confined	4_9_14_9_Rep6	0	58	00:00:00	14:30:00	59	52201	Begin	Split	1	9	9	4_9_14_9_Rep6
4	9	9.66666666666667	14	10	6690.45	4381.23	2319.45	4246.32	3110.34	1696.23	Rep6	Control Confined	4_9_14_10_Rep6	0	78	00:00:00	19:29:59	79	70199.7	Begin	Cosmos	1	10	10	4_9_14_10_Rep6
4	9	9.66666666666667	14	11	6492.74	5589.95	7504.02	4060.85	3028.59	1729.03	Rep6	Control Confined	4_9_14_11_Rep6	0	166	00:00:00	41:30:02	167	149402	Begin	Cosmos	1	11	11	4_9_14_11_Rep6
4	9	9.66666666666667	14	13	12681.6	4704.96	1727.87	4658.18	3075.24	1593.51	Rep6	Control Confined	4_9_14_13_Rep6	0	43	00:00:00	10:45:03	44	38703.7	Begin	Merged	1	13	13	4_9_14_13_Rep6
4	9	9.66666666666667	14	14	5250.99	4532.68	3798.86	4124.05	3086.36	1650.75	Rep6	Control Confined	4_9_14_14_Rep6	0	29	00:00:00	07:15:00	30	26100.2	Begin	Cosmos	1	14	14	4_9_14_14_Rep6
4	9	9.66666666666667	14	15	5644.73	5040.04	4271.99	4017.44	2939.86	1610.43	Rep6	Control Confined	4_9_14_15_Rep6	0	168	00:00:00	42:00:01	169	151202	Begin	End	1	15	15	4_9_14_15_Rep6
4	9	9.66666666666667	14	19	9556.02	3578.57	1613.55	4476.6	2933.73	1575.9	Rep6	Control Confined	4_9_14_19_Rep6	0	41	00:00:00	10:15:02	42	36902.5	Begin	Split	1	19	19	4_9_14_19_Rep6
4	9	9.66666666666667	14	20	8489.09	3647.61	1616.14	4319.65	2948.29	1590.85	Rep6	Control Confined	4_9_14_20_Rep6	0	46	00:00:00	11:30:01	47	41402	Begin	Split	1	20	20	4_9_14_20_Rep6
4	9	9.66666666666667	14	21	6343.98	3360.34	1572.63	4156.68	2846.97	1562.72	Rep6	Control Confined	4_9_14_21_Rep6	0	53	00:00:00	13:15:01	54	47701.8	Begin	Cosmos	1	21	21	4_9_14_21_Rep6
4	9	9.66666666666667	14	25	9182.22	5320.88	1625.24	4361.37	3088.25	1568.61	Rep6	Control Confined	4_9_14_25_Rep6	1	96	00:14:59	23:59:58	96	85499.1	Cosmos	Split	1	25	25	4_9_14_25_Rep6
4	9	9.66666666666667	14	29	6042.44	5432.71	8040.6	4107.69	3102.4	1751.56	Rep6	Control Confined	4_9_14_29_Rep6	1	168	00:14:59	42:00:01	168	150302	Cosmos	End	1	29	29	4_9_14_29_Rep6
4	9	9.66666666666667	14	30	9149.13	3604.76	2753.6	4441.46	3119.31	1976.96	Rep6	Control Confined	4_9_14_30_Rep6	1	43	00:14:59	10:45:03	43	37804.1	Cosmos	Cosmos	1	30	30	4_9_14_30_Rep6
4	9	9.66666666666667	14	31	7416.13	3762.52	1580.6	4264.33	2932.58	1579.83	Rep6	Control Confined	4_9_14_31_Rep6	2	49	00:29:58	12:15:02	48	42303.9	Cosmos	Cosmos	1	31	31	4_9_14_31_Rep6
4	9	9.66666666666667	14	32	8744.74	3666.48	1713.81	4462.97	2939.27	1601.25	Rep6	Control Confined	4_9_14_32_Rep6	3	168	00:45:02	42:00:01	166	148500	Cosmos	End	1	32	32	4_9_14_32_Rep6
4	9	9.66666666666667	14	34	6325.04	4026.29	1611.25	4214.66	2963.93	1579.98	Rep6	Control Confined	4_9_14_34_Rep6	4	100	01:00:00	25:00:04	97	86403.9	Cosmos	Split	1	34	34	4_9_14_34_Rep6
4	9	9.66666666666667	14	38	7877.7	4565.58	2474.45	4213.66	2979.76	1606.41	Rep6	Control Confined	4_9_14_38_Rep6	7	108	01:45:00	26:59:59	102	90899.6	Cosmos	Split	1	38	38	4_9_14_38_Rep6
4	9	9.66666666666667	14	41	5405.43	4689.24	5615.36	4026.92	3026.98	1684.58	Rep6	Control Confined	4_9_14_41_Rep6	10	168	02:30:02	42:00:01	159	142199	Cosmos	End	1	41	41	4_9_14_41_Rep6
4	9	9.66666666666667	14	43	7038.88	4326.76	2924.99	4326.96	3104.87	1674.27	Rep6	Control Confined	4_9_14_43_Rep6	12	40	03:00:03	10:00:00	29	25196.4	Merged	Split	1	43	43	4_9_14_43_Rep6
4	9	9.66666666666667	14	44	5686	4966.92	6093.73	4100.59	2995.6	1718.41	Rep6	Control Confined	4_9_14_44_Rep6	13	168	03:15:01	42:00:01	156	139501	Cosmos	End	1	44	44	4_9_14_44_Rep6
4	9	9.66666666666667	14	48	5475.87	3938.13	3978.08	4145.7	2960.95	1671.94	Rep6	Control Confined	4_9_14_48_Rep6	16	168	04:00:03	42:00:01	153	136799	Cosmos	End	1	48	48	4_9_14_48_Rep6
4	9	9.66666666666667	14	50	6437.53	3495.28	2928.12	4146.05	2943.79	1618.68	Rep6	Control Confined	4_9_14_50_Rep6	17	99	04:15:00	24:45:01	83	73800.4	Cosmos	Split	1	50	50	4_9_14_50_Rep6
4	9	9.66666666666667	14	51	4935.74	4015.84	2278.77	4131.21	2993.81	1618.1	Rep6	Control Confined	4_9_14_51_Rep6	18	133	04:30:00	33:14:57	116	103496	Cosmos	Cosmos	1	51	51	4_9_14_51_Rep6
4	9	9.66666666666667	14	54	4966.32	3981.7	2267.48	4116.4	2980.9	1602.58	Rep6	Control Confined	4_9_14_54_Rep6	19	77	04:45:00	19:15:00	59	52200.7	Cosmos	Cosmos	1	54	54	4_9_14_54_Rep6
4	9	9.66666666666667	14	55	6497.65	3519.31	1618.16	4204.35	2887.39	1559.69	Rep6	Control Confined	4_9_14_55_Rep6	19	88	04:45:00	22:00:01	70	62101.1	Cosmos	Split	1	55	55	4_9_14_55_Rep6
4	9	9.66666666666667	14	57	6721.37	3800.7	1595.76	4199.29	2890.44	1556.79	Rep6	Control Confined	4_9_14_57_Rep6	21	148	05:15:00	37:00:05	128	114305	Cosmos	Cosmos	1	57	57	4_9_14_57_Rep6
4	9	9.66666666666667	14	58	4578.89	3480.11	2921.26	4023.5	2812.87	1607.87	Rep6	Control Confined	4_9_14_58_Rep6	22	168	05:30:00	42:00:01	147	131401	Cosmos	End	1	58	58	4_9_14_58_Rep6
4	9	9.66666666666667	14	59	4635.32	3616.46	4897.8	3960.75	2847.85	1660.55	Rep6	Control Confined	4_9_14_59_Rep6	22	168	05:30:00	42:00:01	147	131401	Cosmos	End	1	59	59	4_9_14_59_Rep6
4	9	9.66666666666667	14	60	4790.78	3641.83	2657.02	4054.36	2925.56	1622.76	Rep6	Control Confined	4_9_14_60_Rep6	25	168	06:15:02	42:00:01	144	128699	Cosmos	End	1	60	60	4_9_14_60_Rep6
4	9	9.66666666666667	14	61	6502.14	4541.37	2292.33	4316.69	3066.5	1629.24	Rep6	Control Confined	4_9_14_61_Rep6	25	36	06:15:02	08:59:58	12	9895.64	Cosmos	Cosmos	1	61	61	4_9_14_61_Rep6
4	9	9.66666666666667	14	62	5103.48	4116.42	3645.33	4021.68	2826.49	1625.31	Rep6	Control Confined	4_9_14_62_Rep6	25	29	06:15:02	07:15:00	5	3597.69	Cosmos	Cosmos	1	62	62	4_9_14_62_Rep6
4	9	9.66666666666667	14	63	4364.67	3437.07	2463.57	3956.5	2924.52	1604.04	Rep6	Control Confined	4_9_14_63_Rep6	25	59	06:15:02	14:45:00	35	30598.4	Cosmos	Cosmos	1	63	63	4_9_14_63_Rep6
4	9	9.66666666666667	14	64	4823.34	3686.95	2105.06	3994.57	2942.04	1603.72	Rep6	Control Confined	4_9_14_64_Rep6	26	168	06:29:58	42:00:01	143	127803	Cosmos	End	1	64	64	4_9_14_64_Rep6
4	9	9.66666666666667	14	65	4557.8	3618.78	3297.05	3952.84	2915.9	1626.37	Rep6	Control Confined	4_9_14_65_Rep6	27	126	06:45:04	31:30:02	100	89098.6	Cosmos	Split	1	65	65	4_9_14_65_Rep6
4	9	9.66666666666667	14	66	4399.68	3398.7	2856.24	4075.93	2969.79	1702.29	Rep6	Control Confined	4_9_14_66_Rep6	27	45	06:45:04	11:15:00	19	16196.7	Cosmos	Cosmos	1	66	66	4_9_14_66_Rep6
4	9	9.66666666666667	14	67	6555.58	3948.98	2504.55	4050.42	2936.8	1656.49	Rep6	Control Confined	4_9_14_67_Rep6	28	33	07:00:00	08:15:01	6	4500.95	Cosmos	Split	1	67	67	4_9_14_67_Rep6
4	9	9.66666666666667	14	68	4451.12	3421.22	2221.54	4001.48	2867.07	1599.02	Rep6	Control Confined	4_9_14_68_Rep6	29	64	07:15:00	16:00:02	36	31501.9	Cosmos	Cosmos	1	68	68	4_9_14_68_Rep6
4	9	52	1	12	3609.93	5985.73	5166.31	1931.45	3952.12	1843.61	Rep6	Control Confined	4_9_1_12_Rep6	0	168	00:00:00	42:00:01	169	151202	Begin	End	1	12	12	4_9_1_12_Rep6
4	9	52	1	17	6055.26	6027.88	1695.82	2346.18	4113.74	1674.44	Rep6	Control Confined	4_9_1_17_Rep6	0	168	00:00:00	42:00:01	169	151202	Begin	End	1	17	17	4_9_1_17_Rep6
4	9	52	1	21	2730.06	4990.18	2870	1913.43	3924.22	1716.13	Rep6	Control Confined	4_9_1_21_Rep6	1	168	00:14:59	42:00:01	168	150302	Cosmos	End	1	21	21	4_9_1_21_Rep6
4	9	52	1	22	11225.9	6536.21	1755.1	2640.06	4114.87	1678.75	Rep6	Control Confined	4_9_1_22_Rep6	1	168	00:14:59	42:00:01	168	150302	Cosmos	End	1	22	22	4_9_1_22_Rep6
4	9	52	1	23	7588.67	10247.5	12153.6	2624.39	4542.66	1905.54	Rep6	Control Confined	4_9_1_23_Rep6	1	168	00:14:59	42:00:01	168	150302	Cosmos	End	1	23	23	4_9_1_23_Rep6
4	9	52	1	29	5028.08	5470.47	1939.73	2172.84	4007.77	1684.06	Rep6	Control Confined	4_9_1_29_Rep6	4	168	01:00:00	42:00:01	165	147602	Cosmos	End	1	29	29	4_9_1_29_Rep6
4	9	52	1	33	4838	4385.48	2038.99	2107.65	3861.4	1681.38	Rep6	Control Confined	4_9_1_33_Rep6	10	168	02:30:02	42:00:01	159	142199	Cosmos	End	1	33	33	4_9_1_33_Rep6
4	9	52	1	49	7192.7	5642.2	1719.9	2064.37	3914.75	1689.02	Rep6	Control Confined	4_9_1_49_Rep6	24	162	05:59:59	40:30:01	139	124202	Cosmos	Cosmos	1	49	49	4_9_1_49_Rep6
4	9	52	1	61	3666.49	5281.52	1854.5	2238.63	4035.33	1677.11	Rep6	Control Confined	4_9_1_61_Rep6	35	163	08:44:58	40:45:02	129	115203	Cosmos	Cosmos	1	61	61	4_9_1_61_Rep6
4	9	52	1	68	2823.64	4281.14	1698.84	2073.66	3941.59	1684.22	Rep6	Control Confined	4_9_1_68_Rep6	47	164	11:45:01	40:59:58	118	105297	Cosmos	Cosmos	1	68	68	4_9_1_68_Rep6
4	9	52	1	69	2784.52	4164.12	1693.69	2134.97	3938.61	1680.08	Rep6	Control Confined	4_9_1_69_Rep6	48	161	12:00:00	40:15:01	114	101701	Cosmos	Cosmos	1	69	69	4_9_1_69_Rep6
4	9	52	1	77	3818.72	5084.81	1967.1	1918.05	3802.01	1646.32	Rep6	Control Confined	4_9_1_77_Rep6	61	168	15:15:04	42:00:01	108	96297.2	Cosmos	End	1	77	77	4_9_1_77_Rep6
4	9	52	1	80	4174.79	4621.68	1676.43	2048.66	3864.87	1662.09	Rep6	Control Confined	4_9_1_80_Rep6	61	168	15:15:04	42:00:01	108	96297.2	Cosmos	End	1	80	80	4_9_1_80_Rep6
4	9	52	1	81	4092.72	5150.43	1905.81	2008.09	3958.67	1702.63	Rep6	Control Confined	4_9_1_81_Rep6	62	168	15:29:59	42:00:01	107	95402.4	Cosmos	End	1	81	81	4_9_1_81_Rep6
4	9	52	1	83	3955.11	4692.04	1735.64	2351.75	4006.3	1681.89	Rep6	Control Confined	4_9_1_83_Rep6	63	168	15:45:03	42:00:01	106	94498.2	Cosmos	End	1	83	83	4_9_1_83_Rep6
4	9	52	1	86	4459.93	4518.38	1674.2	2096.94	3801.32	1660.18	Rep6	Control Confined	4_9_1_86_Rep6	64	168	16:00:02	42:00:01	105	93599.7	Cosmos	End	1	86	86	4_9_1_86_Rep6
4	9	52	1	87	3709.68	6057.42	6043.62	2121.5	4067.69	1820.62	Rep6	Control Confined	4_9_1_87_Rep6	66	168	16:29:58	42:00:01	103	91803.4	Cosmos	End	1	87	87	4_9_1_87_Rep6
4	9	52	1	88	6831.27	5462.28	1728.04	2439.21	4222.07	2093.86	Rep6	Control Confined	4_9_1_88_Rep6	67	168	16:45:00	42:00:01	102	90901.4	Cosmos	End	1	88	88	4_9_1_88_Rep6
4	9	52	1	92	5153.01	5937.64	1709.47	2215.72	4160.44	1696.46	Rep6	Control Confined	4_9_1_92_Rep6	71	168	17:45:00	42:00:01	98	87301.4	Cosmos	End	1	92	92	4_9_1_92_Rep6
4	9	52	1	93	5550.2	5259.23	1693.15	2309.71	3952.67	1666.47	Rep6	Control Confined	4_9_1_93_Rep6	73	168	18:15:01	42:00:01	96	85500.1	Cosmos	End	1	93	93	4_9_1_93_Rep6
4	9	52	1	100	3789.75	4274	1779.01	2023.28	3928.65	1695.85	Rep6	Control Confined	4_9_1_100_Rep6	81	168	20:14:57	42:00:01	88	78304.4	Cosmos	End	1	100	100	4_9_1_100_Rep6
4	9	52	1	103	7118.27	6058.04	1781.22	2450.92	4012.71	1665.13	Rep6	Control Confined	4_9_1_103_Rep6	83	168	20:45:01	42:00:01	86	76500.8	Cosmos	End	1	103	103	4_9_1_103_Rep6
4	9	52	1	104	6115.02	5007.29	1699.92	2268.56	3957.29	1675.05	Rep6	Control Confined	4_9_1_104_Rep6	84	168	21:00:03	42:00:01	85	75598.7	Cosmos	End	1	104	104	4_9_1_104_Rep6
4	9	52	1	117	4033.77	4374.58	1787.23	2098.25	3969.96	1697.16	Rep6	Control Confined	4_9_1_117_Rep6	96	168	23:59:58	42:00:01	73	64803.2	Cosmos	End	1	117	117	4_9_1_117_Rep6
4	9	52	1	125	4545.61	5166.82	2970.29	2063.5	4023.16	1733.39	Rep6	Control Confined	4_9_1_125_Rep6	103	168	25:45:02	42:00:01	66	58499.6	Cosmos	End	1	125	125	4_9_1_125_Rep6
4	9	52	1	126	4262.9	4741.61	1664.35	2125.1	3866.92	1649.38	Rep6	Control Confined	4_9_1_126_Rep6	105	168	26:14:59	42:00:01	64	56702	Split	End	2	124	124	4_9_1_124_Rep6
4	9	52	1	127	5555.95	5447.99	1692.97	2257.68	3950.1	1675.42	Rep6	Control Confined	4_9_1_127_Rep6	105	168	26:14:59	42:00:01	64	56702	Split	End	2	124	124	4_9_1_124_Rep6
4	9	52	1	128	4030.21	5824.43	8323.66	2037.72	4100.35	1885.11	Rep6	Control Confined	4_9_1_128_Rep6	107	168	26:44:58	42:00:01	62	54903	Cosmos	End	1	128	128	4_9_1_128_Rep6
4	9	52	1	132	2973.72	4703.63	1664.43	1940.28	3851.93	1642.1	Rep6	Control Confined	4_9_1_132_Rep6	109	168	27:14:59	42:00:01	60	53102.3	Split	End	2	47	47	4_9_1_47_Rep6
4	9	52	1	135	3122.37	4766.77	1685.4	2048.89	3976.64	1676.04	Rep6	Control Confined	4_9_1_135_Rep6	114	160	28:30:01	40:00:01	47	41400.7	Cosmos	Split	1	135	135	4_9_1_135_Rep6
4	9	52	1	138	3974.9	4209.15	1686.61	2004.72	3829.1	1677.36	Rep6	Control Confined	4_9_1_138_Rep6	118	168	29:30:00	42:00:01	51	45001.2	Cosmos	End	1	138	138	4_9_1_138_Rep6
4	9	52	1	139	4515.92	4298.86	1691.08	2054.17	3853.55	1672.6	Rep6	Control Confined	4_9_1_139_Rep6	118	168	29:30:00	42:00:01	51	45001.2	Cosmos	End	1	139	139	4_9_1_139_Rep6
4	9	52	1	140	9757.54	4525.55	1717.98	2606.2	3894.4	1672.71	Rep6	Control Confined	4_9_1_140_Rep6	120	167	29:59:59	41:44:58	48	42299	Merged	Split	1	140	140	4_9_1_140_Rep6
4	9	52	1	142	5009.66	4348.76	1687.12	2176.83	3863.16	1674.49	Rep6	Control Confined	4_9_1_142_Rep6	122	168	30:30:02	42:00:01	47	41399	Cosmos	End	1	142	142	4_9_1_142_Rep6
4	9	52	1	152	5019.67	4349.41	1689.89	2175.8	3890.96	1667.12	Rep6	Control Confined	4_9_1_152_Rep6	133	168	33:14:57	42:00:01	36	31504.5	Split	End	3	150	148	4_9_1_150_Rep6
4	9	52	1	157	4324.38	6413.12	11272.7	2127.64	4232.18	2023.58	Rep6	Control Confined	4_9_1_157_Rep6	140	162	35:00:02	40:30:01	23	19799.6	Split	Merged	2	155	155	4_9_1_155_Rep6
4	9	52	1	158	9353.05	7552.04	2550.84	2391.63	4100.26	1753.49	Rep6	Control Confined	4_9_1_158_Rep6	140	162	35:00:02	40:30:01	23	19799.6	Split	Merged	2	155	155	4_9_1_155_Rep6
4	9	52	1	161	3300.3	5633.55	4125.08	2113.16	3949.02	1754.04	Rep6	Control Confined	4_9_1_161_Rep6	149	160	37:15:00	40:00:01	12	9901.16	Cosmos	Cosmos	1	161	161	4_9_1_161_Rep6
4	9	52	1	162	2673.86	4782.08	3978.22	1915.98	3787.11	1707.77	Rep6	Control Confined	4_9_1_162_Rep6	152	160	38:00:00	40:00:01	9	7201.1	Split	Merged	2	116	116	4_9_1_116_Rep6
4	9	52	1	163	2823.52	4974.03	4255.37	1977.96	3888.88	1752.39	Rep6	Control Confined	4_9_1_163_Rep6	152	160	38:00:00	40:00:01	9	7201.1	Split	Merged	2	116	116	4_9_1_116_Rep6
4	9	52	1	164	18372.5	6609.06	2456.89	3737.38	3749.81	1673.23	Rep6	Control Confined	4_9_1_164_Rep6	152	162	38:00:00	40:30:01	11	9001.2	Cosmos	Cosmos	1	164	164	4_9_1_164_Rep6
4	9	52	1	165	2735.07	4340.66	1990.03	1911.47	3739.92	1657.42	Rep6	Control Confined	4_9_1_165_Rep6	153	163	38:15:00	40:45:02	11	9002.15	Cosmos	Cosmos	1	165	165	4_9_1_165_Rep6
4	9	52	1	166	6478.96	4762.78	1781.17	2461.27	4117.04	1782.52	Rep6	Control Confined	4_9_1_166_Rep6	153	157	38:15:00	39:15:01	5	3601.81	Merged	Split	1	166	166	4_9_1_166_Rep6
4	9	52	1	167	3330.31	4200.78	1687.19	1988.67	3717.75	1648.01	Rep6	Control Confined	4_9_1_167_Rep6	154	168	38:30:00	42:00:01	15	12601.3	Split	End	2	89	89	4_9_1_89_Rep6
4	9	52	1	168	3698.08	4321.02	1741.14	2170.51	3815.42	1661.16	Rep6	Control Confined	4_9_1_168_Rep6	154	168	38:30:00	42:00:01	15	12601.3	Split	End	2	89	89	4_9_1_89_Rep6
4	9	52	1	169	3346.09	5684.01	4835.68	2112.08	4036.95	1778.47	Rep6	Control Confined	4_9_1_169_Rep6	155	156	38:45:02	39:00:02	2	900.216	Cosmos	Cosmos	1	169	169	4_9_1_169_Rep6
4	9	3	17	1	16129.6	6294.18	1586.53	6778.69	2923.91	1509.97	Rep6	Control Confined	4_9_17_1_Rep6	0	47	00:00:00	11:45:01	48	42301.3	Begin	Split	1	1	1	4_9_17_1_Rep6
4	9	3	17	7	10036.8	6143.35	11446.5	6711.8	3461.88	1815.2	Rep6	Control Confined	4_9_17_7_Rep6	0	10	00:00:00	02:30:02	11	9002.45	Begin	Split	1	7	7	4_9_17_7_Rep6
4	9	3	17	9	7620	4475.48	11669.3	6056.42	2858.54	1842.8	Rep6	Control Confined	4_9_17_9_Rep6	0	142	00:00:00	35:30:00	143	127801	Begin	Split	1	9	9	4_9_17_9_Rep6
4	9	3	17	10	8047.59	5396.28	4566.04	6029.21	2832.63	1589.81	Rep6	Control Confined	4_9_17_10_Rep6	0	127	00:00:00	31:45:02	128	114302	Begin	Cosmos	1	10	10	4_9_17_10_Rep6
4	9	3	17	11	11175.2	4412.74	1553.24	6310.64	2894.7	1538.97	Rep6	Control Confined	4_9_17_11_Rep6	0	74	00:00:00	18:30:01	75	66601.6	Begin	Cosmos	1	11	11	4_9_17_11_Rep6
4	9	3	17	12	7858.89	3683.16	1719.49	6044.89	2773.05	1515.76	Rep6	Control Confined	4_9_17_12_Rep6	0	62	00:00:00	15:29:59	63	55799.4	Begin	Cosmos	1	12	12	4_9_17_12_Rep6
4	9	3	17	14	8538.01	3397.91	1530.59	6091.99	2663.48	1494.3	Rep6	Control Confined	4_9_17_14_Rep6	0	60	00:00:00	15:00:01	61	54001.4	Begin	Split	1	14	14	4_9_17_14_Rep6
4	9	3	17	15	9342.68	3301.73	1547.7	6293.34	2847.07	1610.89	Rep6	Control Confined	4_9_17_15_Rep6	0	24	00:00:00	05:59:59	25	21599.6	Begin	Split	1	15	15	4_9_17_15_Rep6
4	9	3	17	16	8353.14	3742.79	1917.66	6176.92	2715.14	1515.92	Rep6	Control Confined	4_9_17_16_Rep6	0	18	00:00:00	04:30:00	19	16201	Begin	Cosmos	1	16	16	4_9_17_16_Rep6
4	9	3	17	17	7897.51	5207.57	5350.35	6141.25	2942.58	1748.68	Rep6	Control Confined	4_9_17_17_Rep6	0	130	00:00:00	32:30:02	131	117002	Begin	Split	1	17	17	4_9_17_17_Rep6
4	9	3	17	18	9822.45	7571.36	15062.1	6678.74	3619.77	2338.75	Rep6	Control Confined	4_9_17_18_Rep6	0	48	00:00:00	12:00:00	49	43200.4	Begin	Cosmos	1	18	18	4_9_17_18_Rep6
4	9	3	17	19	9883.42	5708.93	5110.9	6614.66	3203.76	1719.2	Rep6	Control Confined	4_9_17_19_Rep6	0	65	00:00:00	16:14:59	66	58499.7	Begin	Cosmos	1	19	19	4_9_17_19_Rep6
4	9	3	17	20	7207.67	4163.48	3618.5	5992.33	2735.17	1662.91	Rep6	Control Confined	4_9_17_20_Rep6	0	80	00:00:00	20:00:00	81	72000.9	Begin	Cosmos	1	20	20	4_9_17_20_Rep6
4	9	3	17	23	7012.9	3982.92	3870.23	5916.7	2736.83	1660.4	Rep6	Control Confined	4_9_17_23_Rep6	1	168	00:14:59	42:00:01	168	150302	Cosmos	End	1	23	23	4_9_17_23_Rep6
4	9	3	17	26	9029.16	4512.33	4398.63	6267.54	2958.95	1606.15	Rep6	Control Confined	4_9_17_26_Rep6	1	168	00:14:59	42:00:01	168	150302	Cosmos	End	1	26	26	4_9_17_26_Rep6
4	9	3	17	27	11100.3	9315.02	15763.2	6287.18	3146.43	2383.53	Rep6	Control Confined	4_9_17_27_Rep6	1	129	00:14:59	32:15:03	129	115204	Cosmos	Merged	1	27	27	4_9_17_27_Rep6
4	9	3	17	28	11032.5	4365.45	1798.29	6226.91	2794.58	1520.01	Rep6	Control Confined	4_9_17_28_Rep6	1	63	00:14:59	15:45:03	63	55804.1	Cosmos	Split	1	28	28	4_9_17_28_Rep6
4	9	3	17	29	7585.32	3176.29	1530.21	6009.35	2737.13	1519.31	Rep6	Control Confined	4_9_17_29_Rep6	1	168	00:14:59	42:00:01	168	150302	Cosmos	End	1	29	29	4_9_17_29_Rep6
4	9	3	17	30	9611.1	6078.65	1545.91	6178.07	2942.15	1497.03	Rep6	Control Confined	4_9_17_30_Rep6	1	48	00:14:59	12:00:00	48	42300.8	Cosmos	Split	1	30	30	4_9_17_30_Rep6
4	9	3	17	31	7702.27	5190.74	3233.21	6143.66	2982	1558.77	Rep6	Control Confined	4_9_17_31_Rep6	1	153	00:14:59	38:15:00	153	136801	Cosmos	Cosmos	1	31	31	4_9_17_31_Rep6
4	9	3	17	33	7730.57	3549.72	2300.06	6067.63	2771.15	1532.69	Rep6	Control Confined	4_9_17_33_Rep6	3	46	00:45:02	11:30:01	44	38699.8	Merged	Cosmos	1	33	33	4_9_17_33_Rep6
4	9	3	17	34	6561.69	3289.32	1963.39	5917.16	2696.82	1539.36	Rep6	Control Confined	4_9_17_34_Rep6	4	107	01:00:00	26:44:58	104	92698.6	Cosmos	Split	1	34	34	4_9_17_34_Rep6
4	9	3	17	35	11948	5902.25	1781.07	6473.05	3014.48	1587.13	Rep6	Control Confined	4_9_17_35_Rep6	4	9	01:00:00	02:15:01	6	4501.16	Merged	Split	1	35	35	4_9_17_35_Rep6
4	9	3	17	36	7840.08	3124.5	1535.39	6000.23	2696.14	1505.59	Rep6	Control Confined	4_9_17_36_Rep6	5	46	01:15:02	11:30:01	42	36899.7	Cosmos	Split	1	36	36	4_9_17_36_Rep6
4	9	3	17	38	7412.26	3253.52	1539.5	6016.16	2719.32	1535.01	Rep6	Control Confined	4_9_17_38_Rep6	7	31	01:45:00	07:45:01	25	21601	Cosmos	Cosmos	1	38	38	4_9_17_38_Rep6
4	9	3	17	39	8455.23	3005.07	1536.17	6066.5	2679.99	1501.41	Rep6	Control Confined	4_9_17_39_Rep6	7	23	01:45:00	05:44:59	17	14398.8	Merged	Split	1	39	39	4_9_17_39_Rep6
4	9	3	17	40	6631.19	3657.34	2770.54	5969.24	2788.77	1561.78	Rep6	Control Confined	4_9_17_40_Rep6	7	22	01:45:00	05:30:00	16	13500.4	Cosmos	Cosmos	1	40	40	4_9_17_40_Rep6
4	9	20.6666666666667	1	1	7391.2	3640.64	1687.33	3165.69	3228.31	1688.24	Rep6	Control Confined	4_9_1_1_Rep6	0	73	00:00:00	18:15:01	74	65701.7	Begin	Split	1	1	1	4_9_1_1_Rep6
4	9	20.6666666666667	1	2	3721.54	3579.72	1626.56	2699.52	3130.32	1635.74	Rep6	Control Confined	4_9_1_2_Rep6	0	66	00:00:00	16:29:58	67	59398.4	Begin	Split	1	2	2	4_9_1_2_Rep6
4	9	20.6666666666667	1	3	5743.78	4287.67	1668.7	2848.42	3298.98	1651.09	Rep6	Control Confined	4_9_1_3_Rep6	0	131	00:00:00	32:45:02	132	117902	Begin	Cosmos	1	3	3	4_9_1_3_Rep6
4	9	20.6666666666667	1	5	7282.82	3544.44	1673.04	2949.12	3113.15	1622.28	Rep6	Control Confined	4_9_1_5_Rep6	0	83	00:00:00	20:45:01	84	74701	Begin	Cosmos	1	5	5	4_9_1_5_Rep6
4	9	20.6666666666667	1	7	9806.99	4454.47	1706.77	3244.57	3412.06	1656.17	Rep6	Control Confined	4_9_1_7_Rep6	0	80	00:00:00	20:00:00	81	72000.9	Begin	Split	1	7	7	4_9_1_7_Rep6
4	9	20.6666666666667	1	12	3674.34	4664.8	4530.94	2588.92	3300.45	1715.41	Rep6	Control Confined	4_9_1_12_Rep6	0	168	00:00:00	42:00:01	169	151202	Begin	End	1	12	12	4_9_1_12_Rep6
4	9	20.6666666666667	1	17	6178.79	7573.26	8455.91	3091.4	3870.22	1873.91	Rep6	Control Confined	4_9_1_17_Rep6	0	168	00:00:00	42:00:01	169	151202	Begin	End	1	17	17	4_9_1_17_Rep6
4	9	20.6666666666667	1	19	8712.35	3254.95	1693.69	3068.87	3108.46	1645.71	Rep6	Control Confined	4_9_1_19_Rep6	0	120	00:00:00	29:59:59	121	108000	Begin	Cosmos	1	19	19	4_9_1_19_Rep6
4	9	20.6666666666667	1	20	6125.74	5000.69	1675.74	2889.92	3326.52	1653.51	Rep6	Control Confined	4_9_1_20_Rep6	1	108	00:14:59	26:59:59	108	96300.3	Cosmos	Cosmos	1	20	20	4_9_1_20_Rep6
4	9	20.6666666666667	1	21	5420.27	5037.88	3801.54	2780.89	3369.68	1711.72	Rep6	Control Confined	4_9_1_21_Rep6	1	168	00:14:59	42:00:01	168	150302	Cosmos	End	1	21	21	4_9_1_21_Rep6
4	9	20.6666666666667	1	22	4389.5	5154.08	7474.85	2674.83	3386.7	1820.66	Rep6	Control Confined	4_9_1_22_Rep6	1	168	00:14:59	42:00:01	168	150302	Cosmos	End	1	22	22	4_9_1_22_Rep6
4	9	20.6666666666667	1	23	5653.61	6954.8	6159.08	2992.38	3651.03	1772.83	Rep6	Control Confined	4_9_1_23_Rep6	1	168	00:14:59	42:00:01	168	150302	Cosmos	End	1	23	23	4_9_1_23_Rep6
4	9	20.6666666666667	1	27	7006.36	3428.3	1691.05	3029.07	3166.99	1646.52	Rep6	Control Confined	4_9_1_27_Rep6	4	67	01:00:00	16:45:00	64	56700.2	Cosmos	Split	1	27	27	4_9_1_27_Rep6
4	9	20.6666666666667	1	29	7374.72	4298.8	1678.36	2763.23	3231.17	1641.65	Rep6	Control Confined	4_9_1_29_Rep6	4	168	01:00:00	42:00:01	165	147602	Cosmos	End	1	29	29	4_9_1_29_Rep6
4	9	20.6666666666667	1	33	5239.74	3784.12	1661.03	2767.51	3225.61	1647.73	Rep6	Control Confined	4_9_1_33_Rep6	10	168	02:30:02	42:00:01	159	142199	Cosmos	End	1	33	33	4_9_1_33_Rep6
4	9	20.6666666666667	1	43	3918.18	4327.59	1631.84	2687.81	3266.81	1634.45	Rep6	Control Confined	4_9_1_43_Rep6	19	141	04:45:00	35:15:00	123	109800	Cosmos	Cosmos	1	43	43	4_9_1_43_Rep6
4	9	20.6666666666667	1	44	3980.47	5097.5	3330.45	2702.87	3297.93	1700.58	Rep6	Control Confined	4_9_1_44_Rep6	20	81	05:00:02	20:14:57	62	54895.1	Cosmos	Cosmos	1	44	44	4_9_1_44_Rep6
4	9	20.6666666666667	1	47	4916.59	4999.66	1705.23	2805.71	3386.38	1646.52	Rep6	Control Confined	4_9_1_47_Rep6	23	108	05:44:59	26:59:59	86	76500.8	Cosmos	Split	1	47	47	4_9_1_47_Rep6
4	9	20.6666666666667	1	48	4699.5	3200.13	1669.17	2804.66	3182.33	1654.66	Rep6	Control Confined	4_9_1_48_Rep6	23	80	05:44:59	20:00:00	58	51301.8	Cosmos	Cosmos	1	48	48	4_9_1_48_Rep6
4	9	20.6666666666667	1	49	5339.66	4560.13	1672.42	2696.74	3300.26	1654.36	Rep6	Control Confined	4_9_1_49_Rep6	24	162	05:59:59	40:30:01	139	124202	Cosmos	Cosmos	1	49	49	4_9_1_49_Rep6
4	9	20.6666666666667	1	53	7398.56	4308.77	1661.93	2904.01	3234.85	1640.97	Rep6	Control Confined	4_9_1_53_Rep6	29	149	07:15:00	37:15:00	121	108000	Cosmos	Cosmos	1	53	53	4_9_1_53_Rep6
4	9	20.6666666666667	1	55	5333.31	3740.54	1652.84	2869.36	3192.93	1625.8	Rep6	Control Confined	4_9_1_55_Rep6	31	62	07:45:01	15:29:59	32	27898.1	Cosmos	Cosmos	1	55	55	4_9_1_55_Rep6
4	9	20.6666666666667	1	57	7677.61	6849.46	7243.5	3002.54	3602.47	1829.75	Rep6	Control Confined	4_9_1_57_Rep6	33	107	08:15:01	26:44:58	75	66597.2	Split	Merged	2	13	13	4_9_1_13_Rep6
4	9	20.6666666666667	1	58	3877.6	4678.22	4135.47	2611.64	3281.18	1706.82	Rep6	Control Confined	4_9_1_58_Rep6	33	82	08:15:01	20:30:00	50	44098.9	Cosmos	Cosmos	1	58	58	4_9_1_58_Rep6
4	9	20.6666666666667	1	60	5685.02	4111.89	1860.69	2821.08	3254.22	1643.43	Rep6	Control Confined	4_9_1_60_Rep6	34	95	08:30:04	23:45:01	62	54897.3	Cosmos	Merged	1	60	60	4_9_1_60_Rep6
4	9	20.6666666666667	1	61	6202.32	3918.05	1665.02	2846.96	3236.33	1644.49	Rep6	Control Confined	4_9_1_61_Rep6	35	163	08:44:58	40:45:02	129	115203	Cosmos	Cosmos	1	61	61	4_9_1_61_Rep6
4	9	20.6666666666667	1	62	5779.12	3992.99	1697.88	2795.7	3243.87	1649.97	Rep6	Control Confined	4_9_1_62_Rep6	36	95	08:59:58	23:45:01	60	53103.2	Cosmos	Merged	1	62	62	4_9_1_62_Rep6
4	9	20.6666666666667	1	64	6407.85	3875.53	1677.55	2928.43	3288.48	1699.77	Rep6	Control Confined	4_9_1_64_Rep6	37	86	09:14:57	21:30:03	50	44106.1	Split	Split	2	59	59	4_9_1_59_Rep6
4	9	20.6666666666667	1	65	6073.93	7455.49	18718.6	3032.08	3733.86	2741.35	Rep6	Control Confined	4_9_1_65_Rep6	41	120	10:15:02	29:59:59	80	71097.3	Cosmos	Cosmos	1	65	65	4_9_1_65_Rep6
4	9	20.6666666666667	1	66	3818.48	4943.61	3425.44	2663.66	3427.32	1720.84	Rep6	Control Confined	4_9_1_66_Rep6	42	77	10:30:03	19:15:00	36	31497.8	Cosmos	Cosmos	1	66	66	4_9_1_66_Rep6
4	9	20.6666666666667	1	68	3587.36	3790.35	1712.21	2601.03	3232.05	1653.93	Rep6	Control Confined	4_9_1_68_Rep6	47	164	11:45:01	40:59:58	118	105297	Cosmos	Cosmos	1	68	68	4_9_1_68_Rep6
4	9	20.6666666666667	1	69	3669.78	3768.59	1770.93	2604	3236.56	1645.32	Rep6	Control Confined	4_9_1_69_Rep6	48	161	12:00:00	40:15:01	114	101701	Cosmos	Cosmos	1	69	69	4_9_1_69_Rep6
4	9	20.6666666666667	1	73	3372.19	4163.07	3811	2654.26	3272.48	1713.33	Rep6	Control Confined	4_9_1_73_Rep6	50	63	12:30:03	15:45:03	14	11700.5	Cosmos	Cosmos	1	73	73	4_9_1_73_Rep6
4	9	20.6666666666667	1	76	3001.31	3719.14	2320.94	2593.53	3229.99	1670.71	Rep6	Control Confined	4_9_1_76_Rep6	58	73	14:30:00	18:15:01	16	13500.8	Cosmos	Cosmos	1	76	76	4_9_1_76_Rep6
4	9	20.6666666666667	1	77	2909.19	3653.99	1948.86	2526.99	3158.13	1652.57	Rep6	Control Confined	4_9_1_77_Rep6	61	168	15:15:04	42:00:01	108	96297.2	Cosmos	End	1	77	77	4_9_1_77_Rep6
4	9	20.6666666666667	1	78	3277.89	3314.47	1913.56	2509.99	3182.2	1650.94	Rep6	Control Confined	4_9_1_78_Rep6	61	62	15:15:04	15:29:59	2	894.727	Split	Cosmos	3	74	38	4_9_1_74_Rep6
4	9	20.6666666666667	1	79	3171.74	3298.54	1918.91	2502	3181.9	1659.94	Rep6	Control Confined	4_9_1_79_Rep6	61	62	15:15:04	15:29:59	2	894.727	Split	Cosmos	3	74	38	4_9_1_74_Rep6
4	9	20.6666666666667	1	80	2919.31	3691.09	2052.3	2544.6	3179.03	1654.21	Rep6	Control Confined	4_9_1_80_Rep6	61	168	15:15:04	42:00:01	108	96297.2	Cosmos	End	1	80	80	4_9_1_80_Rep6
4	9	20.6666666666667	1	81	2921.14	3687.01	1964.54	2538.23	3191.79	1655.89	Rep6	Control Confined	4_9_1_81_Rep6	62	168	15:29:59	42:00:01	107	95402.4	Cosmos	End	1	81	81	4_9_1_81_Rep6
4	9	20.6666666666667	1	82	3071.39	3893.38	1756.91	2509.18	3224.09	1639.92	Rep6	Control Confined	4_9_1_82_Rep6	62	63	15:29:59	15:45:03	2	904.27	Cosmos	Split	1	82	82	4_9_1_82_Rep6
4	9	52.3333333333333	17	23	3845.95	6263.34	6312.69	2129.86	4103.71	1791.94	Rep6	Control Confined	4_9_17_23_Rep6	1	168	00:14:59	42:00:01	168	150302	Cosmos	End	1	23	23	4_9_17_23_Rep6
4	9	52.3333333333333	17	26	11765.4	5223.16	1760.71	2624.43	4030.69	1697.72	Rep6	Control Confined	4_9_17_26_Rep6	1	168	00:14:59	42:00:01	168	150302	Cosmos	End	1	26	26	4_9_17_26_Rep6
4	9	52.3333333333333	17	29	5995.49	5197.08	1734.96	2350.43	4074.83	1703.46	Rep6	Control Confined	4_9_17_29_Rep6	1	168	00:14:59	42:00:01	168	150302	Cosmos	End	1	29	29	4_9_17_29_Rep6
4	9	52.3333333333333	17	54	4493.25	5043.33	2701.52	2456.14	4042.52	1719.98	Rep6	Control Confined	4_9_17_54_Rep6	17	168	04:15:00	42:00:01	152	135901	Cosmos	End	1	54	54	4_9_17_54_Rep6
4	9	52.3333333333333	17	70	2987.39	4438.03	2150.94	1915.77	3870.34	1682.89	Rep6	Control Confined	4_9_17_70_Rep6	38	168	09:29:59	42:00:01	131	117002	Cosmos	End	1	70	70	4_9_17_70_Rep6
4	9	52.3333333333333	17	75	6759.78	4968.72	1701.87	2281.47	3931.73	1683.35	Rep6	Control Confined	4_9_17_75_Rep6	43	168	10:45:03	42:00:01	126	112498	Cosmos	End	1	75	75	4_9_17_75_Rep6
4	9	52.3333333333333	17	97	2570.53	4796.3	3574.68	1848.44	3902.36	1728.03	Rep6	Control Confined	4_9_17_97_Rep6	60	168	15:00:01	42:00:01	109	97200.4	Cosmos	End	1	97	97	4_9_17_97_Rep6
4	9	52.3333333333333	17	101	9152.67	5202.68	1764.89	2353.05	4002.48	1698	Rep6	Control Confined	4_9_17_101_Rep6	63	168	15:45:03	42:00:01	106	94498.2	Cosmos	End	1	101	101	4_9_17_101_Rep6
4	9	52.3333333333333	17	114	3461.03	5903.46	2929.12	2044.25	4033.06	1705.58	Rep6	Control Confined	4_9_17_114_Rep6	77	168	19:15:00	42:00:01	92	81900.9	Split	End	3	42	35	4_9_17_42_Rep6
4	9	52.3333333333333	17	115	4211.75	4594.62	1681.54	2053.89	3877.01	1663.54	Rep6	Control Confined	4_9_17_115_Rep6	80	166	20:00:00	41:30:02	87	77401.5	Cosmos	Split	1	115	115	4_9_17_115_Rep6
4	9	52.3333333333333	17	118	3221.55	5566.97	2696.37	1991.9	3959.56	1684.56	Rep6	Control Confined	4_9_17_118_Rep6	81	168	20:14:57	42:00:01	88	78304.4	Cosmos	End	1	118	118	4_9_17_118_Rep6
4	9	52.3333333333333	17	121	3048.99	5179.49	5278.18	2001.72	3917.51	1801.08	Rep6	Control Confined	4_9_17_121_Rep6	86	168	21:30:03	42:00:01	83	73797.9	Cosmos	End	1	121	121	4_9_17_121_Rep6
4	9	52.3333333333333	17	123	7213.6	5582.59	1732.21	2514.05	4146.16	1688.36	Rep6	Control Confined	4_9_17_123_Rep6	88	168	22:00:01	42:00:01	81	72000.4	Cosmos	End	1	123	123	4_9_17_123_Rep6
4	9	52.3333333333333	17	126	5118.04	4104.45	1713.66	2130.31	3918.2	1686.39	Rep6	Control Confined	4_9_17_126_Rep6	91	168	22:45:02	42:00:01	78	69299.8	Cosmos	End	1	126	126	4_9_17_126_Rep6
4	9	52.3333333333333	17	127	6486.05	4686.64	1705.64	2416.52	4000.03	1681.36	Rep6	Control Confined	4_9_17_127_Rep6	91	168	22:45:02	42:00:01	78	69299.8	Cosmos	End	1	127	127	4_9_17_127_Rep6
4	9	52.3333333333333	17	133	2803.2	4971.42	4417.69	1946.97	3925.44	1750.98	Rep6	Control Confined	4_9_17_133_Rep6	93	168	23:15:03	42:00:01	76	67498.2	Cosmos	End	1	133	133	4_9_17_133_Rep6
4	9	52.3333333333333	17	134	5902.1	4471.85	1714.22	2491.7	4024.58	1688.13	Rep6	Control Confined	4_9_17_134_Rep6	95	168	23:45:01	42:00:01	74	65700.4	Cosmos	End	1	134	134	4_9_17_134_Rep6
4	9	52.3333333333333	17	136	4490.68	4397.93	1691.76	2044.31	3872.26	1671.89	Rep6	Control Confined	4_9_17_136_Rep6	95	168	23:45:01	42:00:01	74	65700.4	Cosmos	End	1	136	136	4_9_17_136_Rep6
4	9	52.3333333333333	17	139	7077.94	4985.5	1717.21	2479.94	3945.47	1673.15	Rep6	Control Confined	4_9_17_139_Rep6	98	168	24:30:00	42:00:01	71	63001.5	Cosmos	End	1	139	139	4_9_17_139_Rep6
4	9	52.3333333333333	17	140	3286.87	5517.81	4437.77	2012.16	3865.72	1715.45	Rep6	Control Confined	4_9_17_140_Rep6	106	168	26:29:57	42:00:01	63	55804.3	Cosmos	End	1	140	140	4_9_17_140_Rep6
4	9	52.3333333333333	17	142	6427.56	4857.32	1697.03	2367.02	3912.36	1663.79	Rep6	Control Confined	4_9_17_142_Rep6	108	168	26:59:59	42:00:01	61	54001.9	Cosmos	End	1	142	142	4_9_17_142_Rep6
4	9	52.3333333333333	17	145	6883.03	4724.86	1704.39	2368.99	3900.56	1668.13	Rep6	Control Confined	4_9_17_145_Rep6	109	168	27:14:59	42:00:01	60	53102.3	Cosmos	End	1	145	145	4_9_17_145_Rep6
4	9	52.3333333333333	17	152	6953.89	5114.06	1701.32	2308.31	4036.94	1799.62	Rep6	Control Confined	4_9_17_152_Rep6	116	168	29:00:01	42:00:01	53	46800.2	Cosmos	End	1	152	152	4_9_17_152_Rep6
4	9	52.3333333333333	17	157	4488.44	4676.1	1741.99	2172.82	3993.88	1691.48	Rep6	Control Confined	4_9_17_157_Rep6	117	162	29:15:01	40:30:01	46	40500.4	Split	Merged	2	99	99	4_9_17_99_Rep6
4	9	52.3333333333333	17	168	5514.79	5093.33	1728.84	2288.93	3971.93	1711.07	Rep6	Control Confined	4_9_17_168_Rep6	124	168	31:00:00	42:00:01	45	39601.7	Cosmos	End	1	168	168	4_9_17_168_Rep6
4	9	52.3333333333333	17	170	3605.17	5931.62	7360.7	2033.26	4027.25	1870.5	Rep6	Control Confined	4_9_17_170_Rep6	129	168	32:15:03	42:00:01	40	35098.1	Split	End	2	169	169	4_9_17_169_Rep6
4	9	52.3333333333333	17	171	3288.16	5607.26	5515	2031.46	4053.55	1881.95	Rep6	Control Confined	4_9_17_171_Rep6	129	168	32:15:03	42:00:01	40	35098.1	Split	End	2	169	169	4_9_17_169_Rep6
4	9	52.3333333333333	17	179	2792.14	5092.98	4917.09	1940.93	4071.63	1803.17	Rep6	Control Confined	4_9_17_179_Rep6	134	168	33:29:59	42:00:01	35	30602	Split	End	2	166	166	4_9_17_166_Rep6
4	9	52.3333333333333	17	180	2732.89	4999.78	4971.75	1891.47	4020.17	1793.66	Rep6	Control Confined	4_9_17_180_Rep6	134	168	33:29:59	42:00:01	35	30602	Split	End	2	166	166	4_9_17_166_Rep6
4	9	52.3333333333333	17	182	4154.35	6390.4	7879.79	2438.76	4458.89	1967.58	Rep6	Control Confined	4_9_17_182_Rep6	135	159	33:44:59	39:44:59	25	21600.2	Split	Merged	3	174	163	4_9_17_174_Rep6
4	9	52.3333333333333	17	183	4209.06	6569.68	9207.57	2227.23	4212.19	1973.49	Rep6	Control Confined	4_9_17_183_Rep6	135	159	33:44:59	39:44:59	25	21600.2	Split	Merged	3	174	163	4_9_17_174_Rep6
4	9	52.3333333333333	17	185	4334.36	5001.71	1805.74	2176.11	3996.28	1719.01	Rep6	Control Confined	4_9_17_185_Rep6	138	168	34:30:00	42:00:01	31	27001.3	Split	End	3	43	7	4_9_17_43_Rep6
4	9	52.3333333333333	17	186	4617.95	6779.2	11588.1	2521.55	4537.58	1990.73	Rep6	Control Confined	4_9_17_186_Rep6	138	168	34:30:00	42:00:01	31	27001.3	Split	End	3	43	7	4_9_17_43_Rep6
4	9	52.3333333333333	17	187	3600.92	5928.58	6785.62	2156.32	4192.54	1888.61	Rep6	Control Confined	4_9_17_187_Rep6	141	168	35:15:00	42:00:01	28	24301.4	Cosmos	End	1	187	187	4_9_17_187_Rep6
4	9	52.3333333333333	17	189	2421.08	4508.93	2386.59	1945.79	3835.89	1693.55	Rep6	Control Confined	4_9_17_189_Rep6	142	168	35:30:00	42:00:01	27	23400.8	Cosmos	End	1	189	189	4_9_17_189_Rep6
4	9	52.3333333333333	17	190	5265.92	7924.04	13554.1	2128.87	4184.7	2076.75	Rep6	Control Confined	4_9_17_190_Rep6	143	168	35:45:00	42:00:01	26	22501.6	Split	End	2	9	9	4_9_17_9_Rep6
4	9	52.3333333333333	17	191	4339.72	6991.98	9446.88	1992.82	4028.93	2004.24	Rep6	Control Confined	4_9_17_191_Rep6	143	168	35:45:00	42:00:01	26	22501.6	Split	End	2	9	9	4_9_17_9_Rep6
4	9	52.3333333333333	17	193	10510.4	6072.91	1797.94	2632.62	4132.48	1739.64	Rep6	Control Confined	4_9_17_193_Rep6	143	168	35:45:00	42:00:01	26	22501.6	Split	End	2	184	184	4_9_17_184_Rep6
4	9	52.3333333333333	17	195	3921.31	5316.6	1692.54	2116.92	3990.36	1672.92	Rep6	Control Confined	4_9_17_195_Rep6	146	168	36:30:04	42:00:01	23	19797.4	Split	End	2	194	194	4_9_17_194_Rep6
4	9	52.3333333333333	17	199	7199.82	7274.03	9474.03	2606.8	4646.42	2314.22	Rep6	Control Confined	4_9_17_199_Rep6	151	162	37:44:59	40:30:01	12	9902.57	Merged	Merged	1	199	199	4_9_17_199_Rep6
4	9	52.3333333333333	17	200	6609.11	5705.47	1772.44	2353.6	3959.28	1633.61	Rep6	Control Confined	4_9_17_200_Rep6	156	168	39:00:02	42:00:01	13	10799.4	Merged	End	1	200	200	4_9_17_200_Rep6
4	9	52.3333333333333	17	201	5679.89	4172.06	1820.92	2136.09	3847.48	1683.61	Rep6	Control Confined	4_9_17_201_Rep6	157	159	39:15:01	39:44:59	3	1797.36	Split	Merged	3	164	155	4_9_17_164_Rep6
4	9	52.3333333333333	17	202	5440.14	4114.89	1796.4	2141.31	3829.75	1675.84	Rep6	Control Confined	4_9_17_202_Rep6	157	159	39:15:01	39:44:59	3	1797.36	Split	Merged	3	164	155	4_9_17_164_Rep6
4	9	7	17	1	11174	4884.34	1616.44	5429.99	3028.74	1553.77	Rep6	Control Confined	4_9_17_1_Rep6	0	47	00:00:00	11:45:01	48	42301.3	Begin	Split	1	1	1	4_9_17_1_Rep6
4	9	7	17	9	6389.86	4648.96	11836.7	4805.64	2975.58	1898.11	Rep6	Control Confined	4_9_17_9_Rep6	0	142	00:00:00	35:30:00	143	127801	Begin	Split	1	9	9	4_9_17_9_Rep6
4	9	7	17	10	7615.79	6613.2	6035.73	4818.67	2955.99	1701.99	Rep6	Control Confined	4_9_17_10_Rep6	0	127	00:00:00	31:45:02	128	114302	Begin	Cosmos	1	10	10	4_9_17_10_Rep6
4	9	7	17	11	12023.4	4796.49	1610.82	5176.33	2996.92	1558.15	Rep6	Control Confined	4_9_17_11_Rep6	0	74	00:00:00	18:30:01	75	66601.6	Begin	Cosmos	1	11	11	4_9_17_11_Rep6
4	9	7	17	12	7022.15	3630.21	1578.38	4839.07	2880.07	1552.63	Rep6	Control Confined	4_9_17_12_Rep6	0	62	00:00:00	15:29:59	63	55799.4	Begin	Cosmos	1	12	12	4_9_17_12_Rep6
4	9	7	17	14	7987.02	3515.96	1556.96	4894.35	2761.98	1532.09	Rep6	Control Confined	4_9_17_14_Rep6	0	60	00:00:00	15:00:01	61	54001.4	Begin	Split	1	14	14	4_9_17_14_Rep6
4	9	7	17	15	9171.91	3041.06	1593.74	5409.15	2961.21	1581.58	Rep6	Control Confined	4_9_17_15_Rep6	0	24	00:00:00	05:59:59	25	21599.6	Begin	Split	1	15	15	4_9_17_15_Rep6
4	9	7	17	17	6541.4	5189.04	4772.09	4873.19	2998.08	1678.18	Rep6	Control Confined	4_9_17_17_Rep6	0	130	00:00:00	32:30:02	131	117002	Begin	Split	1	17	17	4_9_17_17_Rep6
4	9	7	17	18	7764.63	6601.49	13094.7	5219.47	3426.07	2284.12	Rep6	Control Confined	4_9_17_18_Rep6	0	48	00:00:00	12:00:00	49	43200.4	Begin	Cosmos	1	18	18	4_9_17_18_Rep6
4	9	7	17	19	8373.28	5073.12	2359.9	5290.58	3174.58	1641.59	Rep6	Control Confined	4_9_17_19_Rep6	0	65	00:00:00	16:14:59	66	58499.7	Begin	Cosmos	1	19	19	4_9_17_19_Rep6
4	9	7	17	20	6254.53	4709.56	4378.52	4820.93	2866.37	1659.14	Rep6	Control Confined	4_9_17_20_Rep6	0	80	00:00:00	20:00:00	81	72000.9	Begin	Cosmos	1	20	20	4_9_17_20_Rep6
4	9	7	17	23	5808.27	4249.24	3941.1	4650.82	2805.28	1652.69	Rep6	Control Confined	4_9_17_23_Rep6	1	168	00:14:59	42:00:01	168	150302	Cosmos	End	1	23	23	4_9_17_23_Rep6
4	9	7	17	26	8570.42	4544.34	2090.25	4937.93	2949.62	1578.02	Rep6	Control Confined	4_9_17_26_Rep6	1	168	00:14:59	42:00:01	168	150302	Cosmos	End	1	26	26	4_9_17_26_Rep6
4	9	7	17	27	9596.81	8882.91	18304.8	5383.62	3720.75	2154.73	Rep6	Control Confined	4_9_17_27_Rep6	1	129	00:14:59	32:15:03	129	115204	Cosmos	Merged	1	27	27	4_9_17_27_Rep6
4	9	7	17	28	10820.9	4561.32	1655.02	5073.76	2905.39	1562.22	Rep6	Control Confined	4_9_17_28_Rep6	1	63	00:14:59	15:45:03	63	55804.1	Cosmos	Split	1	28	28	4_9_17_28_Rep6
4	9	7	17	29	6449.57	3265.01	1576.66	4730.82	2826.12	1558.91	Rep6	Control Confined	4_9_17_29_Rep6	1	168	00:14:59	42:00:01	168	150302	Cosmos	End	1	29	29	4_9_17_29_Rep6
4	9	7	17	30	9020.62	5934.28	1581.69	5104.39	3107.16	1549.59	Rep6	Control Confined	4_9_17_30_Rep6	1	48	00:14:59	12:00:00	48	42300.8	Cosmos	Split	1	30	30	4_9_17_30_Rep6
4	9	7	17	31	6133.39	4752.16	2937.21	4804.22	2973.75	1594.43	Rep6	Control Confined	4_9_17_31_Rep6	1	153	00:14:59	38:15:00	153	136801	Cosmos	Cosmos	1	31	31	4_9_17_31_Rep6
4	9	7	17	33	6768.21	3405.86	1561.46	4864.15	2868.57	1553.08	Rep6	Control Confined	4_9_17_33_Rep6	3	46	00:45:02	11:30:01	44	38699.8	Merged	Cosmos	1	33	33	4_9_17_33_Rep6
4	9	7	17	34	5737.29	3516.04	1657.28	4701	2796.26	1551.81	Rep6	Control Confined	4_9_17_34_Rep6	4	107	01:00:00	26:44:58	104	92698.6	Cosmos	Split	1	34	34	4_9_17_34_Rep6
4	9	7	17	36	6894.96	3185.77	1571.23	4816.41	2813.43	1558.44	Rep6	Control Confined	4_9_17_36_Rep6	5	46	01:15:02	11:30:01	42	36899.7	Cosmos	Split	1	36	36	4_9_17_36_Rep6
4	9	7	17	38	6679.23	3381.57	1561.37	4761.71	2738.75	1543.1	Rep6	Control Confined	4_9_17_38_Rep6	7	31	01:45:00	07:45:01	25	21601	Cosmos	Cosmos	1	38	38	4_9_17_38_Rep6
4	9	7	17	39	7771.24	2858.96	1575.31	5006.34	2790.93	1552.99	Rep6	Control Confined	4_9_17_39_Rep6	7	23	01:45:00	05:44:59	17	14398.8	Merged	Split	1	39	39	4_9_17_39_Rep6
4	9	7	17	40	5471.81	3845.82	3260.29	4725.07	2888.35	1607.5	Rep6	Control Confined	4_9_17_40_Rep6	7	22	01:45:00	05:30:00	16	13500.4	Cosmos	Cosmos	1	40	40	4_9_17_40_Rep6
4	9	7	17	41	13571.3	5597.27	2399.32	5554.53	3105.94	1806.99	Rep6	Control Confined	4_9_17_41_Rep6	10	43	02:30:02	10:45:03	34	29701.3	Split	Split	2	35	35	4_9_17_35_Rep6
4	9	7	17	42	7979.6	5128.59	1561.58	5007.37	3053.58	1554.94	Rep6	Control Confined	4_9_17_42_Rep6	10	76	02:30:02	18:59:59	67	59396.9	Split	Split	2	35	35	4_9_17_35_Rep6
4	9	7	17	43	8656.05	7102	17750.9	5466.03	3685.81	2148.66	Rep6	Control Confined	4_9_17_43_Rep6	11	137	02:44:59	34:15:01	127	113402	Split	Split	2	7	7	4_9_17_7_Rep6
4	9	7	17	44	9278.85	4261.56	1625.11	5208.84	3064.42	1621.52	Rep6	Control Confined	4_9_17_44_Rep6	11	73	02:44:59	18:15:01	63	55802.2	Split	Cosmos	2	7	7	4_9_17_7_Rep6
4	9	7	17	49	6649.57	3666.76	2328.13	4976.18	3012.83	1606.38	Rep6	Control Confined	4_9_17_49_Rep6	15	81	03:45:03	20:14:57	67	59394.1	Cosmos	Split	1	49	49	4_9_17_49_Rep6
4	9	7	17	50	5445.85	3168.75	2282.89	4705.51	2789.31	1594.09	Rep6	Control Confined	4_9_17_50_Rep6	16	136	04:00:03	33:59:59	121	107997	Cosmos	Cosmos	1	50	50	4_9_17_50_Rep6
4	9	7	17	53	5256.19	3589.74	2503.93	4717.75	2878.16	1595.2	Rep6	Control Confined	4_9_17_53_Rep6	17	29	04:15:00	07:15:00	13	10799.6	Cosmos	Cosmos	1	53	53	4_9_17_53_Rep6
4	9	7	17	54	5302.73	3584.45	2599.94	4718.61	2840.24	1604.88	Rep6	Control Confined	4_9_17_54_Rep6	17	168	04:15:00	42:00:01	152	135901	Cosmos	End	1	54	54	4_9_17_54_Rep6
4	9	10	1	1	8433.39	4468.56	1621.46	4430.79	3029.26	1595.66	Rep6	Control Confined	4_9_1_1_Rep6	0	73	00:00:00	18:15:01	74	65701.7	Begin	Split	1	1	1	4_9_1_1_Rep6
4	9	10	1	2	7235.65	4056.48	1604.74	4447.38	3016.25	1584.71	Rep6	Control Confined	4_9_1_2_Rep6	0	66	00:00:00	16:29:58	67	59398.4	Begin	Split	1	2	2	4_9_1_2_Rep6
4	9	10	1	3	7952.32	4585.37	1620.09	4334.27	3051.98	1598.01	Rep6	Control Confined	4_9_1_3_Rep6	0	131	00:00:00	32:45:02	132	117902	Begin	Cosmos	1	3	3	4_9_1_3_Rep6
4	9	10	1	4	8667.24	3195.97	1633.59	4333.92	2904.27	1601.67	Rep6	Control Confined	4_9_1_4_Rep6	0	33	00:00:00	08:15:01	34	29701.7	Begin	Merged	1	4	4	4_9_1_4_Rep6
4	9	10	1	5	10047.1	4837.13	1648.92	4454.44	2959.27	1587.61	Rep6	Control Confined	4_9_1_5_Rep6	0	83	00:00:00	20:45:01	84	74701	Begin	Cosmos	1	5	5	4_9_1_5_Rep6
4	9	10	1	7	9112.38	4709.91	1641.61	4602.65	3252.78	1645.35	Rep6	Control Confined	4_9_1_7_Rep6	0	80	00:00:00	20:00:00	81	72000.9	Begin	Split	1	7	7	4_9_1_7_Rep6
4	9	10	1	10	7912.67	4088.32	1626.27	4152.55	2917.59	1587.86	Rep6	Control Confined	4_9_1_10_Rep6	0	49	00:00:00	12:15:02	50	44102.6	Begin	Split	1	10	10	4_9_1_10_Rep6
4	9	10	1	12	5130.7	4349.37	4391.3	4089.02	3037.09	1671.79	Rep6	Control Confined	4_9_1_12_Rep6	0	168	00:00:00	42:00:01	169	151202	Begin	End	1	12	12	4_9_1_12_Rep6
4	9	10	1	13	11956.5	4071.49	1903.2	4834.05	3191.55	1936.61	Rep6	Control Confined	4_9_1_13_Rep6	0	32	00:00:00	08:00:02	33	28802.5	Begin	Split	1	13	13	4_9_1_13_Rep6
4	9	10	1	17	7762.8	7772.6	9325.07	4439.21	3465.07	1837.09	Rep6	Control Confined	4_9_1_17_Rep6	0	168	00:00:00	42:00:01	169	151202	Begin	End	1	17	17	4_9_1_17_Rep6
4	9	10	1	19	7790.65	3632.75	1615.42	4393.77	2944.83	1595.55	Rep6	Control Confined	4_9_1_19_Rep6	0	120	00:00:00	29:59:59	121	108000	Begin	Cosmos	1	19	19	4_9_1_19_Rep6
4	9	10	1	20	7354.83	4315.61	1615.46	4292.87	2985.04	1594.12	Rep6	Control Confined	4_9_1_20_Rep6	1	108	00:14:59	26:59:59	108	96300.3	Cosmos	Cosmos	1	20	20	4_9_1_20_Rep6
4	9	10	1	21	5392.07	4605.93	6740.71	4110.31	3087.89	1741.73	Rep6	Control Confined	4_9_1_21_Rep6	1	168	00:14:59	42:00:01	168	150302	Cosmos	End	1	21	21	4_9_1_21_Rep6
4	9	10	1	22	5151.12	4359.84	6031.45	4040.86	3005.12	1719.67	Rep6	Control Confined	4_9_1_22_Rep6	1	168	00:14:59	42:00:01	168	150302	Cosmos	End	1	22	22	4_9_1_22_Rep6
4	9	10	1	23	5840.63	5126.34	4703.68	4188.2	3102.69	1658.39	Rep6	Control Confined	4_9_1_23_Rep6	1	168	00:14:59	42:00:01	168	150302	Cosmos	End	1	23	23	4_9_1_23_Rep6
4	9	10	1	24	9632.96	3306.82	1623.18	4556.35	2880.89	1576.87	Rep6	Control Confined	4_9_1_24_Rep6	1	40	00:14:59	10:00:00	40	35100.8	Cosmos	Split	1	24	24	4_9_1_24_Rep6
4	9	10	1	27	7709.1	3706.48	1633	4364.8	2941.33	1602.68	Rep6	Control Confined	4_9_1_27_Rep6	4	67	01:00:00	16:45:00	64	56700.2	Cosmos	Split	1	27	27	4_9_1_27_Rep6
4	9	10	1	28	6331.98	3392.82	1618.15	4212.23	2925.2	1601.02	Rep6	Control Confined	4_9_1_28_Rep6	4	53	01:00:00	13:15:01	50	44101.6	Cosmos	Split	1	28	28	4_9_1_28_Rep6
4	9	10	1	29	6756.42	3678.79	1619.76	4163.64	2951.22	1582.94	Rep6	Control Confined	4_9_1_29_Rep6	4	168	01:00:00	42:00:01	165	147602	Cosmos	End	1	29	29	4_9_1_29_Rep6
4	9	10	1	33	6097.59	3687.89	1619.61	4142.9	2937.84	1592.76	Rep6	Control Confined	4_9_1_33_Rep6	10	168	02:30:02	42:00:01	159	142199	Cosmos	End	1	33	33	4_9_1_33_Rep6
4	9	10	1	37	7738	3858.21	1623.45	4287.55	3016.07	1593.51	Rep6	Control Confined	4_9_1_37_Rep6	14	59	03:30:04	14:45:00	46	40496.8	Merged	Cosmos	1	37	37	4_9_1_37_Rep6
4	9	10	1	38	7742.36	3400.47	1620.45	4241.58	2951.82	1596.11	Rep6	Control Confined	4_9_1_38_Rep6	15	52	03:45:03	13:00:06	38	33302.8	Cosmos	Split	1	38	38	4_9_1_38_Rep6
4	9	10	1	40	5022.63	4328.15	3290.71	4111.55	3025.5	1920.34	Rep6	Control Confined	4_9_1_40_Rep6	15	30	03:45:03	07:29:59	16	13495.9	Split	Cosmos	2	35	35	4_9_1_35_Rep6
4	9	10	1	41	8258.82	6353.29	10464.5	4127.43	3052.93	1805.04	Rep6	Control Confined	4_9_1_41_Rep6	17	51	04:15:00	12:45:00	35	30600.1	Cosmos	Cosmos	1	41	41	4_9_1_41_Rep6
4	9	10	1	43	4777.02	3788.79	1706.79	4071.88	2948.42	1597.97	Rep6	Control Confined	4_9_1_43_Rep6	19	141	04:45:00	35:15:00	123	109800	Cosmos	Cosmos	1	43	43	4_9_1_43_Rep6
4	9	10	1	44	5030.05	4217.16	3165.03	4079.62	2966.4	1636.51	Rep6	Control Confined	4_9_1_44_Rep6	20	81	05:00:02	20:14:57	62	54895.1	Cosmos	Cosmos	1	44	44	4_9_1_44_Rep6
4	9	10	1	46	7637.48	4099.01	1586.29	4317.92	2936.89	1562.49	Rep6	Control Confined	4_9_1_46_Rep6	21	58	05:15:00	14:30:00	38	33300.6	Cosmos	Cosmos	1	46	46	4_9_1_46_Rep6
4	9	10	1	47	5764.99	4882.42	3902.43	4131.28	2969.96	1655.63	Rep6	Control Confined	4_9_1_47_Rep6	23	108	05:44:59	26:59:59	86	76500.8	Cosmos	Split	1	47	47	4_9_1_47_Rep6
4	9	10	1	48	5548.3	3228.76	1615.12	4189.13	2902.85	1603.91	Rep6	Control Confined	4_9_1_48_Rep6	23	80	05:44:59	20:00:00	58	51301.8	Cosmos	Cosmos	1	48	48	4_9_1_48_Rep6
4	9	10	1	49	5174.34	3907.98	2124.44	4037.7	2968.1	1616.84	Rep6	Control Confined	4_9_1_49_Rep6	24	162	05:59:59	40:30:01	139	124202	Cosmos	Cosmos	1	49	49	4_9_1_49_Rep6
4	9	10	1	51	7494.99	3801.97	1605.52	4257.85	2902.16	1567.54	Rep6	Control Confined	4_9_1_51_Rep6	26	41	06:29:58	10:15:02	16	13503.6	Cosmos	Split	1	51	51	4_9_1_51_Rep6
4	9	10	1	52	7554.41	4706.17	4055.28	5922.82	4950.29	4819.57	Rep6	Control Confined	4_9_1_52_Rep6	29	30	07:15:00	07:29:59	2	899.013	Cosmos	Cosmos	1	52	52	4_9_1_52_Rep6
4	9	10	1	53	7611.05	4368.86	2060.32	4166.48	2915.4	1592.27	Rep6	Control Confined	4_9_1_53_Rep6	29	149	07:15:00	37:15:00	121	108000	Cosmos	Cosmos	1	53	53	4_9_1_53_Rep6
4	9	47.6666666666667	17	23	3755.59	6099.97	5971.47	2110.84	3994.1	1781.88	Rep6	Control Confined	4_9_17_23_Rep6	1	168	00:14:59	42:00:01	168	150302	Cosmos	End	1	23	23	4_9_17_23_Rep6
4	9	47.6666666666667	17	26	11845	5270.83	1753.6	2674.46	3976.21	1696.46	Rep6	Control Confined	4_9_17_26_Rep6	1	168	00:14:59	42:00:01	168	150302	Cosmos	End	1	26	26	4_9_17_26_Rep6
4	9	47.6666666666667	17	29	5764.24	5003.99	1727.15	2248.98	3949.78	1688.56	Rep6	Control Confined	4_9_17_29_Rep6	1	168	00:14:59	42:00:01	168	150302	Cosmos	End	1	29	29	4_9_17_29_Rep6
4	9	47.6666666666667	17	31	5388.11	6044.42	1723.84	2277.88	4007.45	1663.6	Rep6	Control Confined	4_9_17_31_Rep6	1	153	00:14:59	38:15:00	153	136801	Cosmos	Cosmos	1	31	31	4_9_17_31_Rep6
4	9	47.6666666666667	17	54	4625.57	5000.38	2781.08	2404.56	3937.87	1717.41	Rep6	Control Confined	4_9_17_54_Rep6	17	168	04:15:00	42:00:01	152	135901	Cosmos	End	1	54	54	4_9_17_54_Rep6
4	9	47.6666666666667	17	62	7516.79	5542.08	2260.14	2137.37	3724.53	1684.19	Rep6	Control Confined	4_9_17_62_Rep6	26	154	06:29:58	38:30:00	129	115202	Cosmos	Split	1	62	62	4_9_17_62_Rep6
4	9	47.6666666666667	17	64	4366.86	4445.6	1693.06	2141.43	3781.35	1664.15	Rep6	Control Confined	4_9_17_64_Rep6	27	156	06:45:04	39:00:02	130	116098	Cosmos	Cosmos	1	64	64	4_9_17_64_Rep6
4	9	47.6666666666667	17	70	2983.35	4371.72	2270.1	1910.4	3781.94	1682.49	Rep6	Control Confined	4_9_17_70_Rep6	38	168	09:29:59	42:00:01	131	117002	Cosmos	End	1	70	70	4_9_17_70_Rep6
4	9	47.6666666666667	17	75	6859.29	4952.28	1703.2	2263.62	3848.6	1713.61	Rep6	Control Confined	4_9_17_75_Rep6	43	168	10:45:03	42:00:01	126	112498	Cosmos	End	1	75	75	4_9_17_75_Rep6
4	9	47.6666666666667	17	97	2540.02	4666.51	3519.81	1853.86	3816.8	1725.32	Rep6	Control Confined	4_9_17_97_Rep6	60	168	15:00:01	42:00:01	109	97200.4	Cosmos	End	1	97	97	4_9_17_97_Rep6
4	9	47.6666666666667	17	101	9820.37	5494.82	1748.4	2378	3935.58	1687.28	Rep6	Control Confined	4_9_17_101_Rep6	63	168	15:45:03	42:00:01	106	94498.2	Cosmos	End	1	101	101	4_9_17_101_Rep6
4	9	47.6666666666667	17	111	5699.55	3756.8	1695.08	2548.48	3747.18	1669.82	Rep6	Control Confined	4_9_17_111_Rep6	72	145	18:00:02	36:15:04	74	65701.7	Cosmos	Split	1	111	111	4_9_17_111_Rep6
4	9	47.6666666666667	17	114	3316.72	5621.61	2714.31	2024.01	3901.47	1698.22	Rep6	Control Confined	4_9_17_114_Rep6	77	168	19:15:00	42:00:01	92	81900.9	Split	End	3	42	35	4_9_17_42_Rep6
4	9	47.6666666666667	17	115	3881.72	4420.32	1678.54	2013.67	3775.1	1659.63	Rep6	Control Confined	4_9_17_115_Rep6	80	166	20:00:00	41:30:02	87	77401.5	Cosmos	Split	1	115	115	4_9_17_115_Rep6
4	9	47.6666666666667	17	118	3122.82	5351.07	2513.53	1969.26	3852.19	1682.62	Rep6	Control Confined	4_9_17_118_Rep6	81	168	20:14:57	42:00:01	88	78304.4	Cosmos	End	1	118	118	4_9_17_118_Rep6
4	9	47.6666666666667	17	119	7138.53	5455.97	1664.46	2396.48	3854.52	1632.53	Rep6	Control Confined	4_9_17_119_Rep6	82	149	20:30:00	37:15:00	68	60300.1	Cosmos	Split	1	119	119	4_9_17_119_Rep6
4	9	47.6666666666667	17	121	2975.38	5012.41	4628.23	1990.89	3809.75	1780.62	Rep6	Control Confined	4_9_17_121_Rep6	86	168	21:30:03	42:00:01	83	73797.9	Cosmos	End	1	121	121	4_9_17_121_Rep6
4	9	47.6666666666667	17	123	6428.99	5480.24	1717.34	2221.65	3949.17	1681.79	Rep6	Control Confined	4_9_17_123_Rep6	88	168	22:00:01	42:00:01	81	72000.4	Cosmos	End	1	123	123	4_9_17_123_Rep6
4	9	47.6666666666667	17	126	5151.29	4603.25	1717.22	2112.77	3894.87	1683.88	Rep6	Control Confined	4_9_17_126_Rep6	91	168	22:45:02	42:00:01	78	69299.8	Cosmos	End	1	126	126	4_9_17_126_Rep6
4	9	47.6666666666667	17	127	5255.71	4540.61	1699.86	2214.6	3882.31	1676.83	Rep6	Control Confined	4_9_17_127_Rep6	91	168	22:45:02	42:00:01	78	69299.8	Cosmos	End	1	127	127	4_9_17_127_Rep6
4	9	47.6666666666667	17	133	2761.46	4827.82	4111.83	1934.91	3804.5	1738.43	Rep6	Control Confined	4_9_17_133_Rep6	93	168	23:15:03	42:00:01	76	67498.2	Cosmos	End	1	133	133	4_9_17_133_Rep6
4	9	47.6666666666667	17	134	4958.65	4638.03	1698.2	2214.97	3921.74	1683.27	Rep6	Control Confined	4_9_17_134_Rep6	95	168	23:45:01	42:00:01	74	65700.4	Cosmos	End	1	134	134	4_9_17_134_Rep6
4	9	47.6666666666667	17	136	4247.43	4352.91	1681.88	2046.46	3784.2	1677.95	Rep6	Control Confined	4_9_17_136_Rep6	95	168	23:45:01	42:00:01	74	65700.4	Cosmos	End	1	136	136	4_9_17_136_Rep6
4	9	47.6666666666667	17	139	6544.58	4824.54	1714.58	2360.87	3827.7	1677.17	Rep6	Control Confined	4_9_17_139_Rep6	98	168	24:30:00	42:00:01	71	63001.5	Cosmos	End	1	139	139	4_9_17_139_Rep6
4	9	47.6666666666667	17	140	3044.51	5142.4	3912.72	1992.55	3792.32	1707.83	Rep6	Control Confined	4_9_17_140_Rep6	106	168	26:29:57	42:00:01	63	55804.3	Cosmos	End	1	140	140	4_9_17_140_Rep6
4	9	47.6666666666667	17	142	6080.59	4850.43	1757.09	2249.44	3817.16	1666.51	Rep6	Control Confined	4_9_17_142_Rep6	108	168	26:59:59	42:00:01	61	54001.9	Cosmos	End	1	142	142	4_9_17_142_Rep6
4	9	47.6666666666667	17	145	5586.98	4567.92	1769.24	2208.06	3785.89	1669.11	Rep6	Control Confined	4_9_17_145_Rep6	109	168	27:14:59	42:00:01	60	53102.3	Cosmos	End	1	145	145	4_9_17_145_Rep6
4	9	47.6666666666667	17	152	6805.82	5089.42	1683.99	2239.87	3863.09	1682.86	Rep6	Control Confined	4_9_17_152_Rep6	116	168	29:00:01	42:00:01	53	46800.2	Cosmos	End	1	152	152	4_9_17_152_Rep6
4	9	47.6666666666667	17	157	4618.66	4613.61	1725.36	2162.83	3893.05	1703.2	Rep6	Control Confined	4_9_17_157_Rep6	117	162	29:15:01	40:30:01	46	40500.4	Split	Merged	2	99	99	4_9_17_99_Rep6
4	9	47.6666666666667	17	158	8404.37	5933.57	1977.58	2940.76	4651.03	1818.63	Rep6	Control Confined	4_9_17_158_Rep6	117	150	29:15:01	37:30:01	34	29700	Split	Merged	2	99	99	4_9_17_99_Rep6
4	9	47.6666666666667	17	164	9798.8	4701.79	1755.69	2497.33	3860.05	1681.55	Rep6	Control Confined	4_9_17_164_Rep6	123	156	30:45:00	39:00:02	34	29701.8	Split	Split	2	155	155	4_9_17_155_Rep6
4	9	47.6666666666667	17	168	4531.67	4853.34	1728.13	2163.76	3844.5	1692.94	Rep6	Control Confined	4_9_17_168_Rep6	124	168	31:00:00	42:00:01	45	39601.7	Cosmos	End	1	168	168	4_9_17_168_Rep6
4	9	47.6666666666667	17	170	3344.93	5516.24	6339.31	2018.48	3925.07	1828.5	Rep6	Control Confined	4_9_17_170_Rep6	129	168	32:15:03	42:00:01	40	35098.1	Split	End	2	169	169	4_9_17_169_Rep6
4	9	47.6666666666667	17	171	3169.56	5370.34	5282.11	2028.89	3972.85	1822.35	Rep6	Control Confined	4_9_17_171_Rep6	129	168	32:15:03	42:00:01	40	35098.1	Split	End	2	169	169	4_9_17_169_Rep6
4	9	47.6666666666667	17	179	2704.97	4875.77	4220.47	1924.1	3955.43	1781.28	Rep6	Control Confined	4_9_17_179_Rep6	134	168	33:29:59	42:00:01	35	30602	Split	End	2	166	166	4_9_17_166_Rep6
4	9	47.6666666666667	17	180	2677.18	4881.83	4442.18	1902.9	3943.06	1794.69	Rep6	Control Confined	4_9_17_180_Rep6	134	168	33:29:59	42:00:01	35	30602	Split	End	2	166	166	4_9_17_166_Rep6
4	9	47.6666666666667	17	181	4203.12	3681.63	1673.52	2093.51	3661.75	1646.67	Rep6	Control Confined	4_9_17_181_Rep6	135	149	33:44:59	37:15:00	15	12601.6	Cosmos	Split	1	181	181	4_9_17_181_Rep6
4	9	47.6666666666667	17	182	4125.46	6476.55	7061.86	2297.39	4243.07	1841	Rep6	Control Confined	4_9_17_182_Rep6	135	159	33:44:59	39:44:59	25	21600.2	Split	Merged	3	174	163	4_9_17_174_Rep6
4	9	47.6666666666667	17	183	4186.8	6480.95	8345.1	2240.8	4147.63	1955.2	Rep6	Control Confined	4_9_17_183_Rep6	135	159	33:44:59	39:44:59	25	21600.2	Split	Merged	3	174	163	4_9_17_174_Rep6
4	9	47.6666666666667	17	185	3545.68	4794.49	2635.99	2080.45	3866.24	1775.91	Rep6	Control Confined	4_9_17_185_Rep6	138	168	34:30:00	42:00:01	31	27001.3	Split	End	3	43	7	4_9_17_43_Rep6
4	9	47.6666666666667	17	186	4912.01	7052.7	13464.3	2598.43	4560.11	2039.01	Rep6	Control Confined	4_9_17_186_Rep6	138	168	34:30:00	42:00:01	31	27001.3	Split	End	3	43	7	4_9_17_43_Rep6
4	9	47.6666666666667	17	187	3408.63	5605.93	6156.82	2119.68	4044.64	1851.77	Rep6	Control Confined	4_9_17_187_Rep6	141	168	35:15:00	42:00:01	28	24301.4	Cosmos	End	1	187	187	4_9_17_187_Rep6
4	9	47.6666666666667	17	188	2518.25	4590.68	2105.38	2031.67	3952.89	1761.25	Rep6	Control Confined	4_9_17_188_Rep6	142	143	35:30:00	35:45:00	2	899.204	Cosmos	Cosmos	1	188	188	4_9_17_188_Rep6
4	9	47.6666666666667	17	189	2420.94	4400.72	2556.67	1906.59	3709.48	1693.57	Rep6	Control Confined	4_9_17_189_Rep6	142	168	35:30:00	42:00:01	27	23400.8	Cosmos	End	1	189	189	4_9_17_189_Rep6
4	9	47.6666666666667	17	190	6674.07	7635.98	12448.7	2290.06	4117.03	2063.1	Rep6	Control Confined	4_9_17_190_Rep6	143	168	35:45:00	42:00:01	26	22501.6	Split	End	2	9	9	4_9_17_9_Rep6
4	9	47.6666666666667	17	191	4913.23	7557.95	10878.9	2134.38	4077.34	2186.04	Rep6	Control Confined	4_9_17_191_Rep6	143	168	35:45:00	42:00:01	26	22501.6	Split	End	2	9	9	4_9_17_9_Rep6
4	9	47.6666666666667	17	192	6796.81	9242.21	17320.1	2558.53	4571.87	2296.05	Rep6	Control Confined	4_9_17_192_Rep6	143	150	35:45:00	37:30:01	8	6301.4	Split	Merged	2	184	184	4_9_17_184_Rep6
4	9	47.6666666666667	17	193	10468.8	6332.21	2789.49	2540.43	3999	1745.88	Rep6	Control Confined	4_9_17_193_Rep6	143	168	35:45:00	42:00:01	26	22501.6	Split	End	2	184	184	4_9_17_184_Rep6
4	9	47.6666666666667	17	194	4207.08	5396.71	1690.78	2050.19	3893.8	1676.47	Rep6	Control Confined	4_9_17_194_Rep6	143	145	35:45:00	36:15:04	3	1804.25	Merged	Split	1	194	194	4_9_17_194_Rep6
4	9	28.3333333333333	17	9	10901.7	5759.25	8414.42	2720.15	3574.43	1876.1	Rep6	Control Confined	4_9_17_9_Rep6	0	142	00:00:00	35:30:00	143	127801	Begin	Split	1	9	9	4_9_17_9_Rep6
4	9	28.3333333333333	17	10	5571.44	7795.45	9440.56	2274.43	3530.07	1907.87	Rep6	Control Confined	4_9_17_10_Rep6	0	127	00:00:00	31:45:02	128	114302	Begin	Cosmos	1	10	10	4_9_17_10_Rep6
4	9	28.3333333333333	17	17	4209.69	6025.71	5553.52	2349.16	3629.37	1817.96	Rep6	Control Confined	4_9_17_17_Rep6	0	130	00:00:00	32:30:02	131	117002	Begin	Split	1	17	17	4_9_17_17_Rep6
4	9	28.3333333333333	17	23	3673.08	5263.28	5129.03	2322.65	3540.71	1751.1	Rep6	Control Confined	4_9_17_23_Rep6	1	168	00:14:59	42:00:01	168	150302	Cosmos	End	1	23	23	4_9_17_23_Rep6
4	9	28.3333333333333	17	26	11002.8	5402.04	1738.77	2888.19	3633.69	1680.71	Rep6	Control Confined	4_9_17_26_Rep6	1	168	00:14:59	42:00:01	168	150302	Cosmos	End	1	26	26	4_9_17_26_Rep6
4	9	28.3333333333333	17	27	6116.35	8165.78	16313.5	2814.29	4316.56	2198.25	Rep6	Control Confined	4_9_17_27_Rep6	1	129	00:14:59	32:15:03	129	115204	Cosmos	Merged	1	27	27	4_9_17_27_Rep6
4	9	28.3333333333333	17	29	5995.98	4411.7	1691.94	2311.08	3463	1673.5	Rep6	Control Confined	4_9_17_29_Rep6	1	168	00:14:59	42:00:01	168	150302	Cosmos	End	1	29	29	4_9_17_29_Rep6
4	9	28.3333333333333	17	31	4902.92	5779.45	1668.34	2439.83	3653.05	1658.73	Rep6	Control Confined	4_9_17_31_Rep6	1	153	00:14:59	38:15:00	153	136801	Cosmos	Cosmos	1	31	31	4_9_17_31_Rep6
4	9	28.3333333333333	17	34	5985.86	4772.47	1658.19	2413.32	3384.26	1645.03	Rep6	Control Confined	4_9_17_34_Rep6	4	107	01:00:00	26:44:58	104	92698.6	Cosmos	Split	1	34	34	4_9_17_34_Rep6
4	9	28.3333333333333	17	43	5425.45	6978.73	15895.4	2716.27	4025.57	2166.99	Rep6	Control Confined	4_9_17_43_Rep6	11	137	02:44:59	34:15:01	127	113402	Split	Split	2	7	7	4_9_17_7_Rep6
4	9	28.3333333333333	17	50	4123.55	3744.27	1649.18	2283.84	3314.95	1643.73	Rep6	Control Confined	4_9_17_50_Rep6	16	136	04:00:03	33:59:59	121	107997	Cosmos	Cosmos	1	50	50	4_9_17_50_Rep6
4	9	28.3333333333333	17	54	4510.75	4513.68	3115.48	2459.7	3473.66	1759.48	Rep6	Control Confined	4_9_17_54_Rep6	17	168	04:15:00	42:00:01	152	135901	Cosmos	End	1	54	54	4_9_17_54_Rep6
4	9	28.3333333333333	17	61	6193.06	3766.55	1685.05	2751.7	3584.94	1663.15	Rep6	Control Confined	4_9_17_61_Rep6	25	90	06:15:02	22:30:02	66	58499.8	Split	Split	2	15	15	4_9_17_15_Rep6
4	9	28.3333333333333	17	62	5726.9	4338.89	1725.32	2480.93	3426.31	1719.45	Rep6	Control Confined	4_9_17_62_Rep6	26	154	06:29:58	38:30:00	129	115202	Cosmos	Split	1	62	62	4_9_17_62_Rep6
4	9	28.3333333333333	17	64	4737.44	4100.19	1673.04	2314.82	3375.67	1651.87	Rep6	Control Confined	4_9_17_64_Rep6	27	156	06:45:04	39:00:02	130	116098	Cosmos	Cosmos	1	64	64	4_9_17_64_Rep6
4	9	28.3333333333333	17	68	3088.9	4528.68	3870.34	2317.06	3599.82	1787.35	Rep6	Control Confined	4_9_17_68_Rep6	32	133	08:00:02	33:14:57	102	90894.9	Cosmos	Cosmos	1	68	68	4_9_17_68_Rep6
4	9	28.3333333333333	17	70	2939.05	4017.5	2624.91	2135.5	3376.01	1682.73	Rep6	Control Confined	4_9_17_70_Rep6	38	168	09:29:59	42:00:01	131	117002	Cosmos	End	1	70	70	4_9_17_70_Rep6
4	9	28.3333333333333	17	75	7134.65	5428.75	3416.03	2547.12	3565.05	1719.82	Rep6	Control Confined	4_9_17_75_Rep6	43	168	10:45:03	42:00:01	126	112498	Cosmos	End	1	75	75	4_9_17_75_Rep6
4	9	28.3333333333333	17	80	5889.27	4591.28	1681.06	2508.88	3478.41	1656.04	Rep6	Control Confined	4_9_17_80_Rep6	46	132	11:30:01	33:00:02	87	77400.8	Merged	Cosmos	1	80	80	4_9_17_80_Rep6
4	9	28.3333333333333	17	82	5827.97	5114.79	1668.43	2645.98	3601.29	1655.48	Rep6	Control Confined	4_9_17_82_Rep6	47	114	11:45:01	28:30:01	68	60299.8	Split	Merged	2	72	72	4_9_17_72_Rep6
4	9	28.3333333333333	17	83	3478.99	5053.08	5659.66	2207.16	3493.66	1782.44	Rep6	Control Confined	4_9_17_83_Rep6	47	125	11:45:01	31:15:01	79	70200.5	Cosmos	Merged	1	83	83	4_9_17_83_Rep6
4	9	28.3333333333333	17	85	4267.91	6021.66	4077.29	2535.08	3802.57	1809.37	Rep6	Control Confined	4_9_17_85_Rep6	48	122	12:00:00	30:30:02	75	66602.4	Split	Merged	2	1	1	4_9_17_1_Rep6
4	9	28.3333333333333	17	89	2608.46	4028.23	3025.77	2085.14	3360.95	1691.52	Rep6	Control Confined	4_9_17_89_Rep6	50	102	12:30:03	25:30:04	53	46800.9	Cosmos	Cosmos	1	89	89	4_9_17_89_Rep6
4	9	28.3333333333333	17	94	4442.95	4677.8	2474	2408.17	3551.09	1690.59	Rep6	Control Confined	4_9_17_94_Rep6	55	115	13:45:02	28:45:01	61	53999.7	Cosmos	Merged	1	94	94	4_9_17_94_Rep6
4	9	28.3333333333333	17	96	4425.7	6095.63	10584	2383.72	3577.75	2017.35	Rep6	Control Confined	4_9_17_96_Rep6	58	117	14:30:00	29:15:01	60	53100.6	Cosmos	Cosmos	1	96	96	4_9_17_96_Rep6
4	9	28.3333333333333	17	97	2634.34	4082.42	3318.85	2092.93	3401.67	1707.13	Rep6	Control Confined	4_9_17_97_Rep6	60	168	15:00:01	42:00:01	109	97200.4	Cosmos	End	1	97	97	4_9_17_97_Rep6
4	9	28.3333333333333	17	98	3678.03	5277.1	3657.69	2488.68	3767.12	1744.42	Rep6	Control Confined	4_9_17_98_Rep6	61	94	15:15:04	23:30:04	34	29699.5	Cosmos	Cosmos	1	98	98	4_9_17_98_Rep6
4	9	28.3333333333333	17	99	4548.8	4579.81	1872.3	2521.69	3776.78	1912.15	Rep6	Control Confined	4_9_17_99_Rep6	61	116	15:15:04	29:00:01	56	49497	Cosmos	Split	1	99	99	4_9_17_99_Rep6
4	9	28.3333333333333	17	101	3237.34	4570.21	6627.75	2146.72	3495.18	1812.34	Rep6	Control Confined	4_9_17_101_Rep6	63	168	15:45:03	42:00:01	106	94498.2	Cosmos	End	1	101	101	4_9_17_101_Rep6
4	9	28.3333333333333	17	103	4824.46	4975.02	1842.59	2345.46	3410.06	1638.7	Rep6	Control Confined	4_9_17_103_Rep6	65	87	16:14:59	21:45:01	23	19802.2	Cosmos	Cosmos	1	103	103	4_9_17_103_Rep6
4	9	28.3333333333333	17	105	5753.96	4802.85	1664.51	2529.81	3556.96	1649.67	Rep6	Control Confined	4_9_17_105_Rep6	67	109	16:45:00	27:14:59	43	37799.1	Split	Merged	2	104	104	4_9_17_104_Rep6
4	9	28.3333333333333	17	107	2901.87	4351.62	2854.64	2165.31	3384.98	1690.36	Rep6	Control Confined	4_9_17_107_Rep6	68	90	17:00:04	22:30:02	23	19797.8	Cosmos	Cosmos	1	107	107	4_9_17_107_Rep6
4	9	28.3333333333333	17	109	3826.32	3930.04	1716.57	2325.01	3436.64	1659.34	Rep6	Control Confined	4_9_17_109_Rep6	69	115	17:15:02	28:45:01	47	41399.8	Cosmos	Merged	1	109	109	4_9_17_109_Rep6
4	9	28.3333333333333	17	111	3883.47	4059.56	1827.52	2249.16	3427.27	1665.2	Rep6	Control Confined	4_9_17_111_Rep6	72	145	18:00:02	36:15:04	74	65701.7	Cosmos	Split	1	111	111	4_9_17_111_Rep6
4	9	28.3333333333333	17	112	5535.31	4827.2	1687.46	2510.5	3545.57	1656.79	Rep6	Control Confined	4_9_17_112_Rep6	75	90	18:44:59	22:30:02	16	13502.6	Merged	Split	1	112	112	4_9_17_112_Rep6
4	9	28.3333333333333	17	114	2685.21	4073.55	1758.13	2198.46	3413.49	1657.28	Rep6	Control Confined	4_9_17_114_Rep6	77	168	19:15:00	42:00:01	92	81900.9	Split	End	3	42	35	4_9_17_42_Rep6
4	9	28.3333333333333	17	115	2781.7	3837.52	2299.73	2169.64	3384.4	1686.38	Rep6	Control Confined	4_9_17_115_Rep6	80	166	20:00:00	41:30:02	87	77401.5	Cosmos	Split	1	115	115	4_9_17_115_Rep6
4	9	28.3333333333333	17	116	3925.03	5088.51	1693.6	2237.5	3501.57	1659.95	Rep6	Control Confined	4_9_17_116_Rep6	80	105	20:00:00	26:14:59	26	22498.9	Split	Merged	2	108	108	4_9_17_108_Rep6
4	9	28.3333333333333	17	117	3562.29	4881.32	1867.14	2227.65	3493.99	1675.83	Rep6	Control Confined	4_9_17_117_Rep6	80	105	20:00:00	26:14:59	26	22498.9	Split	Merged	2	108	108	4_9_17_108_Rep6
4	9	28.3333333333333	17	118	2899.61	4348.48	1775.26	2213.17	3432.01	1645.86	Rep6	Control Confined	4_9_17_118_Rep6	81	168	20:14:57	42:00:01	88	78304.4	Cosmos	End	1	118	118	4_9_17_118_Rep6
4	9	28.3333333333333	17	119	2813.99	3787.19	1819.8	2151.88	3300.56	1625.92	Rep6	Control Confined	4_9_17_119_Rep6	82	149	20:30:00	37:15:00	68	60300.1	Cosmos	Split	1	119	119	4_9_17_119_Rep6
4	9	4.33333333333333	1	1	8104.85	4021.95	1553.05	5821.93	2827.78	1529.18	Rep6	Control Confined	4_9_1_1_Rep6	0	73	00:00:00	18:15:01	74	65701.7	Begin	Split	1	1	1	4_9_1_1_Rep6
4	9	4.33333333333333	1	2	7791.46	3892.86	1578.03	5849.27	2832.03	1534.91	Rep6	Control Confined	4_9_1_2_Rep6	0	66	00:00:00	16:29:58	67	59398.4	Begin	Split	1	2	2	4_9_1_2_Rep6
4	9	4.33333333333333	1	3	9000.27	4214.99	1556.62	5834.16	2868.39	1538.48	Rep6	Control Confined	4_9_1_3_Rep6	0	131	00:00:00	32:45:02	132	117902	Begin	Cosmos	1	3	3	4_9_1_3_Rep6
4	9	4.33333333333333	1	4	9580.26	3562.29	1566.02	5775.26	2764.01	1535.47	Rep6	Control Confined	4_9_1_4_Rep6	0	33	00:00:00	08:15:01	34	29701.7	Begin	Merged	1	4	4	4_9_1_4_Rep6
4	9	4.33333333333333	1	5	9790	4826.2	1583.15	5811.48	2773.46	1519.75	Rep6	Control Confined	4_9_1_5_Rep6	0	83	00:00:00	20:45:01	84	74701	Begin	Cosmos	1	5	5	4_9_1_5_Rep6
4	9	4.33333333333333	1	7	8694.28	4482.8	3563.95	5956.09	3088.13	1671.43	Rep6	Control Confined	4_9_1_7_Rep6	0	80	00:00:00	20:00:00	81	72000.9	Begin	Split	1	7	7	4_9_1_7_Rep6
4	9	4.33333333333333	1	10	6990.54	3372.76	1538.32	5635.2	2790.46	1534.94	Rep6	Control Confined	4_9_1_10_Rep6	0	49	00:00:00	12:15:02	50	44102.6	Begin	Split	1	10	10	4_9_1_10_Rep6
4	9	4.33333333333333	1	12	6806.16	4360.09	4495.22	5653.45	2890.5	1613.17	Rep6	Control Confined	4_9_1_12_Rep6	0	168	00:00:00	42:00:01	169	151202	Begin	End	1	12	12	4_9_1_12_Rep6
4	9	4.33333333333333	1	13	15926.5	5235.73	1632.52	6769.12	3480.18	1975.81	Rep6	Control Confined	4_9_1_13_Rep6	0	32	00:00:00	08:00:02	33	28802.5	Begin	Split	1	13	13	4_9_1_13_Rep6
4	9	4.33333333333333	1	14	7939.49	2759.36	1539.98	5673.09	2711.6	1526.16	Rep6	Control Confined	4_9_1_14_Rep6	0	28	00:00:00	07:00:00	29	25200.7	Begin	Cosmos	1	14	14	4_9_1_14_Rep6
4	9	4.33333333333333	1	15	10717.4	2773.01	1590.14	5876.36	2683.01	1515.67	Rep6	Control Confined	4_9_1_15_Rep6	0	16	00:00:00	04:00:03	17	14403.2	Begin	Split	1	15	15	4_9_1_15_Rep6
4	9	4.33333333333333	1	17	9746.78	8090.41	10632.6	6127.52	3496.14	1768	Rep6	Control Confined	4_9_1_17_Rep6	0	168	00:00:00	42:00:01	169	151202	Begin	End	1	17	17	4_9_1_17_Rep6
4	9	4.33333333333333	1	19	7915.49	3441.17	1568.79	5694.81	2758.58	1545.97	Rep6	Control Confined	4_9_1_19_Rep6	0	120	00:00:00	29:59:59	121	108000	Begin	Cosmos	1	19	19	4_9_1_19_Rep6
4	9	4.33333333333333	1	20	9460.68	4340.77	1570.24	6096.3	2933.49	1550.85	Rep6	Control Confined	4_9_1_20_Rep6	1	108	00:14:59	26:59:59	108	96300.3	Cosmos	Cosmos	1	20	20	4_9_1_20_Rep6
4	9	4.33333333333333	1	21	6949.73	4556.98	7137.16	5641.74	2906.37	1692.71	Rep6	Control Confined	4_9_1_21_Rep6	1	168	00:14:59	42:00:01	168	150302	Cosmos	End	1	21	21	4_9_1_21_Rep6
4	9	4.33333333333333	1	22	6933.52	4520.11	6085.01	5609.66	2876.01	1659.22	Rep6	Control Confined	4_9_1_22_Rep6	1	168	00:14:59	42:00:01	168	150302	Cosmos	End	1	22	22	4_9_1_22_Rep6
4	9	4.33333333333333	1	23	7536.98	5123.73	4550.16	5649.17	2897.49	1642.76	Rep6	Control Confined	4_9_1_23_Rep6	1	168	00:14:59	42:00:01	168	150302	Cosmos	End	1	23	23	4_9_1_23_Rep6
4	9	4.33333333333333	1	24	10161.2	3747.63	1553.07	5892.27	2773.59	1519.11	Rep6	Control Confined	4_9_1_24_Rep6	1	40	00:14:59	10:00:00	40	35100.8	Cosmos	Split	1	24	24	4_9_1_24_Rep6
4	9	4.33333333333333	1	27	7881.63	3405.6	1599.5	5724.34	2738.02	1541.05	Rep6	Control Confined	4_9_1_27_Rep6	4	67	01:00:00	16:45:00	64	56700.2	Cosmos	Split	1	27	27	4_9_1_27_Rep6
4	9	4.33333333333333	1	28	7347.74	3178.91	1555.24	5701.17	2774.54	1543.21	Rep6	Control Confined	4_9_1_28_Rep6	4	53	01:00:00	13:15:01	50	44101.6	Cosmos	Split	1	28	28	4_9_1_28_Rep6
4	9	4.33333333333333	1	29	7204.81	3342.21	1729.59	5595.11	2759.72	1520.91	Rep6	Control Confined	4_9_1_29_Rep6	4	168	01:00:00	42:00:01	165	147602	Cosmos	End	1	29	29	4_9_1_29_Rep6
4	9	4.33333333333333	1	30	12650	3242.06	1712.8	6167	2758.44	1579.21	Rep6	Control Confined	4_9_1_30_Rep6	6	14	01:29:59	03:30:04	9	7204.19	Split	Merged	2	25	25	4_9_1_25_Rep6
4	9	4.33333333333333	1	33	6196.14	3140.46	1954.49	5570.02	2741.68	1549.83	Rep6	Control Confined	4_9_1_33_Rep6	10	168	02:30:02	42:00:01	159	142199	Cosmos	End	1	33	33	4_9_1_33_Rep6
4	9	4.33333333333333	1	34	8492.37	3701.55	1557.19	6386.63	2954.56	1540.95	Rep6	Control Confined	4_9_1_34_Rep6	11	13	02:44:59	03:15:01	3	1801.51	Merged	Merged	1	34	34	4_9_1_34_Rep6
4	9	4.33333333333333	1	35	12193.9	11326.6	18745.7	5999.8	3143.87	2458.25	Rep6	Control Confined	4_9_1_35_Rep6	13	14	03:15:01	03:30:04	2	903.07	Cosmos	Merged	1	35	35	4_9_1_35_Rep6
4	9	35	17	9	16115	6985.85	10138.4	2975.58	3802.55	1957.09	Rep6	Control Confined	4_9_17_9_Rep6	0	142	00:00:00	35:30:00	143	127801	Begin	Split	1	9	9	4_9_17_9_Rep6
4	9	35	17	10	4913.5	7313.95	8762.13	2077.15	3637.85	1938.29	Rep6	Control Confined	4_9_17_10_Rep6	0	127	00:00:00	31:45:02	128	114302	Begin	Cosmos	1	10	10	4_9_17_10_Rep6
4	9	35	17	17	3890.34	5937.47	5443.46	2179.98	3749.94	1796.92	Rep6	Control Confined	4_9_17_17_Rep6	0	130	00:00:00	32:30:02	131	117002	Begin	Split	1	17	17	4_9_17_17_Rep6
4	9	35	17	23	3680.1	5645.3	5575.84	2173.59	3714.78	1771.89	Rep6	Control Confined	4_9_17_23_Rep6	1	168	00:14:59	42:00:01	168	150302	Cosmos	End	1	23	23	4_9_17_23_Rep6
4	9	35	17	26	12496.5	5620.9	1761.8	2801.13	3756.7	1684.95	Rep6	Control Confined	4_9_17_26_Rep6	1	168	00:14:59	42:00:01	168	150302	Cosmos	End	1	26	26	4_9_17_26_Rep6
4	9	35	17	27	6214.49	8623.39	16231.8	2657.48	4396.43	2215.53	Rep6	Control Confined	4_9_17_27_Rep6	1	129	00:14:59	32:15:03	129	115204	Cosmos	Merged	1	27	27	4_9_17_27_Rep6
4	9	35	17	29	6280.78	4735.6	1714.18	2210.18	3628.97	1679.43	Rep6	Control Confined	4_9_17_29_Rep6	1	168	00:14:59	42:00:01	168	150302	Cosmos	End	1	29	29	4_9_17_29_Rep6
4	9	35	17	31	5015.2	5723.82	1671.67	2305.86	3769.23	1658.73	Rep6	Control Confined	4_9_17_31_Rep6	1	153	00:14:59	38:15:00	153	136801	Cosmos	Cosmos	1	31	31	4_9_17_31_Rep6
4	9	35	17	34	6582.85	5338.86	1672.76	2162.89	3447.45	1642.48	Rep6	Control Confined	4_9_17_34_Rep6	4	107	01:00:00	26:44:58	104	92698.6	Cosmos	Split	1	34	34	4_9_17_34_Rep6
4	9	35	17	43	4636.44	6427.12	12999.6	2548.64	4155.09	2129.62	Rep6	Control Confined	4_9_17_43_Rep6	11	137	02:44:59	34:15:01	127	113402	Split	Split	2	7	7	4_9_17_7_Rep6
4	9	35	17	50	4711.87	3933.02	1659.58	2170.6	3465	1646.29	Rep6	Control Confined	4_9_17_50_Rep6	16	136	04:00:03	33:59:59	121	107997	Cosmos	Cosmos	1	50	50	4_9_17_50_Rep6
4	9	35	17	54	5579.2	5132.84	3402.65	2400.58	3619.98	1734.87	Rep6	Control Confined	4_9_17_54_Rep6	17	168	04:15:00	42:00:01	152	135901	Cosmos	End	1	54	54	4_9_17_54_Rep6
4	9	35	17	62	5753.67	4551.3	1799.44	2329.89	3533.6	1663.65	Rep6	Control Confined	4_9_17_62_Rep6	26	154	06:29:58	38:30:00	129	115202	Cosmos	Split	1	62	62	4_9_17_62_Rep6
4	9	35	17	64	4374.11	4183.88	1677.11	2166.43	3517.11	1658.64	Rep6	Control Confined	4_9_17_64_Rep6	27	156	06:45:04	39:00:02	130	116098	Cosmos	Cosmos	1	64	64	4_9_17_64_Rep6
4	9	35	17	68	3275.26	5111.3	4784.21	2130.91	3693.9	1784.41	Rep6	Control Confined	4_9_17_68_Rep6	32	133	08:00:02	33:14:57	102	90894.9	Cosmos	Cosmos	1	68	68	4_9_17_68_Rep6
4	9	35	17	70	2962.03	4157.79	2573.91	1989.74	3515.47	1681.41	Rep6	Control Confined	4_9_17_70_Rep6	38	168	09:29:59	42:00:01	131	117002	Cosmos	End	1	70	70	4_9_17_70_Rep6
4	9	35	17	75	7614.39	5383.73	1733.15	2401.85	3664.65	1669.13	Rep6	Control Confined	4_9_17_75_Rep6	43	168	10:45:03	42:00:01	126	112498	Cosmos	End	1	75	75	4_9_17_75_Rep6
4	9	35	17	80	5950.73	4453.36	1682.77	2382.57	3609.4	1659.45	Rep6	Control Confined	4_9_17_80_Rep6	46	132	11:30:01	33:00:02	87	77400.8	Merged	Cosmos	1	80	80	4_9_17_80_Rep6
4	9	35	17	82	6597.84	5239.34	1684.13	2502.71	3686.98	1656.38	Rep6	Control Confined	4_9_17_82_Rep6	47	114	11:45:01	28:30:01	68	60299.8	Split	Merged	2	72	72	4_9_17_72_Rep6
4	9	35	17	83	3209.88	5052.39	5345.6	2100.1	3693.08	1802.05	Rep6	Control Confined	4_9_17_83_Rep6	47	125	11:45:01	31:15:01	79	70200.5	Cosmos	Merged	1	83	83	4_9_17_83_Rep6
4	9	35	17	85	4340.15	6423.2	5544.35	2287.26	3853.84	1808.99	Rep6	Control Confined	4_9_17_85_Rep6	48	122	12:00:00	30:30:02	75	66602.4	Split	Merged	2	1	1	4_9_17_1_Rep6
4	9	35	17	94	6312.7	4992.67	1700.47	2454.75	3692	1669.34	Rep6	Control Confined	4_9_17_94_Rep6	55	115	13:45:02	28:45:01	61	53999.7	Cosmos	Merged	1	94	94	4_9_17_94_Rep6
4	9	35	17	96	4340.24	6346.8	10442.5	2239.69	3741.5	2019.5	Rep6	Control Confined	4_9_17_96_Rep6	58	117	14:30:00	29:15:01	60	53100.6	Cosmos	Cosmos	1	96	96	4_9_17_96_Rep6
4	9	35	17	97	2518.66	4271.18	3388.29	1936.22	3543.17	1711.62	Rep6	Control Confined	4_9_17_97_Rep6	60	168	15:00:01	42:00:01	109	97200.4	Cosmos	End	1	97	97	4_9_17_97_Rep6
4	9	35	17	99	4577.59	4727.13	2067.7	2213.44	3659	1725.65	Rep6	Control Confined	4_9_17_99_Rep6	61	116	15:15:04	29:00:01	56	49497	Cosmos	Split	1	99	99	4_9_17_99_Rep6
4	9	35	17	101	5485.15	4918.43	5952.01	2190.99	3668.83	1802.21	Rep6	Control Confined	4_9_17_101_Rep6	63	168	15:45:03	42:00:01	106	94498.2	Cosmos	End	1	101	101	4_9_17_101_Rep6
4	9	35	17	105	6449.39	4663.96	1682.52	2472.93	3659.29	1652.04	Rep6	Control Confined	4_9_17_105_Rep6	67	109	16:45:00	27:14:59	43	37799.1	Split	Merged	2	104	104	4_9_17_104_Rep6
4	9	35	17	109	5142.23	4087.27	1671.78	2307.35	3567.59	1662.14	Rep6	Control Confined	4_9_17_109_Rep6	69	115	17:15:02	28:45:01	47	41399.8	Cosmos	Merged	1	109	109	4_9_17_109_Rep6
4	9	35	17	111	6046.62	4344.58	1688.23	2374.68	3625.31	1665.73	Rep6	Control Confined	4_9_17_111_Rep6	72	145	18:00:02	36:15:04	74	65701.7	Cosmos	Split	1	111	111	4_9_17_111_Rep6
4	9	35	17	114	2648.22	4373.02	2000.72	2018.74	3533.63	1658.92	Rep6	Control Confined	4_9_17_114_Rep6	77	168	19:15:00	42:00:01	92	81900.9	Split	End	3	42	35	4_9_17_42_Rep6
4	9	35	17	115	3174.83	4026.92	1884.34	2043.03	3519.65	1669.41	Rep6	Control Confined	4_9_17_115_Rep6	80	166	20:00:00	41:30:02	87	77401.5	Cosmos	Split	1	115	115	4_9_17_115_Rep6
4	9	35	17	116	4442	5289.63	1677.31	2169.11	3665.54	1666.74	Rep6	Control Confined	4_9_17_116_Rep6	80	105	20:00:00	26:14:59	26	22498.9	Split	Merged	2	108	108	4_9_17_108_Rep6
4	9	35	17	117	3744.17	5203.26	1700.47	2132.24	3666.38	1674.26	Rep6	Control Confined	4_9_17_117_Rep6	80	105	20:00:00	26:14:59	26	22498.9	Split	Merged	2	108	108	4_9_17_108_Rep6
4	9	35	17	118	2892.06	4705.68	2072.93	2042.37	3555.46	1656.7	Rep6	Control Confined	4_9_17_118_Rep6	81	168	20:14:57	42:00:01	88	78304.4	Cosmos	End	1	118	118	4_9_17_118_Rep6
4	9	35	17	119	4150.17	4434.96	1634.56	2203.06	3526.7	1622.29	Rep6	Control Confined	4_9_17_119_Rep6	82	149	20:30:00	37:15:00	68	60300.1	Cosmos	Split	1	119	119	4_9_17_119_Rep6
4	9	35	17	121	3150.63	4960.73	2843.64	2103.26	3588.71	1706.21	Rep6	Control Confined	4_9_17_121_Rep6	86	168	21:30:03	42:00:01	83	73797.9	Cosmos	End	1	121	121	4_9_17_121_Rep6
4	9	35	17	122	3231.56	5064.43	4584.23	2116.95	3685.02	1763.52	Rep6	Control Confined	4_9_17_122_Rep6	87	125	21:45:01	31:15:01	39	34199.9	Cosmos	Merged	1	122	122	4_9_17_122_Rep6
4	9	35	17	123	3448.12	4744.67	2488.03	2012.84	3625.5	1696.48	Rep6	Control Confined	4_9_17_123_Rep6	88	168	22:00:01	42:00:01	81	72000.4	Cosmos	End	1	123	123	4_9_17_123_Rep6
4	9	35	17	125	6043.69	4738.44	1699.47	2469.35	3694.48	1670.18	Rep6	Control Confined	4_9_17_125_Rep6	91	109	22:45:02	27:14:59	19	16197.4	Split	Merged	2	112	112	4_9_17_112_Rep6
4	9	35	17	126	3114.87	4557.28	2528.09	2005.58	3636.68	1702.3	Rep6	Control Confined	4_9_17_126_Rep6	91	168	22:45:02	42:00:01	78	69299.8	Cosmos	End	1	126	126	4_9_17_126_Rep6
4	9	35	17	127	3092.83	4337.12	2407.5	2020.23	3613.17	1694.65	Rep6	Control Confined	4_9_17_127_Rep6	91	168	22:45:02	42:00:01	78	69299.8	Cosmos	End	1	127	127	4_9_17_127_Rep6
4	9	35	17	128	6152.39	4498.19	1688.12	2373.87	3627.46	1666.57	Rep6	Control Confined	4_9_17_128_Rep6	91	114	22:45:02	28:30:01	24	20699.1	Split	Merged	2	112	112	4_9_17_112_Rep6
4	9	35	17	133	2980.91	4777.25	3347.62	2032.97	3576.21	1722.56	Rep6	Control Confined	4_9_17_133_Rep6	93	168	23:15:03	42:00:01	76	67498.2	Cosmos	End	1	133	133	4_9_17_133_Rep6
4	9	35	17	134	2727.29	4337.48	2677.38	1995.92	3622.15	1702.13	Rep6	Control Confined	4_9_17_134_Rep6	95	168	23:45:01	42:00:01	74	65700.4	Cosmos	End	1	134	134	4_9_17_134_Rep6
4	9	35	17	135	4397.44	4912.35	2399.51	2256.81	3718.12	1722.89	Rep6	Control Confined	4_9_17_135_Rep6	95	129	23:45:01	32:15:03	35	30602.3	Cosmos	Merged	1	135	135	4_9_17_135_Rep6
4	9	35	17	136	3766.42	4328.28	1666.69	2071.04	3547.07	1668.98	Rep6	Control Confined	4_9_17_136_Rep6	95	168	23:45:01	42:00:01	74	65700.4	Cosmos	End	1	136	136	4_9_17_136_Rep6
4	9	35	17	137	4000.92	5979.7	4936.72	2300.41	3861.49	1761.28	Rep6	Control Confined	4_9_17_137_Rep6	97	114	24:14:59	28:30:01	18	15301.6	Cosmos	Cosmos	1	137	137	4_9_17_137_Rep6
4	9	35	17	139	4288.93	4341.57	1960.34	2275.86	3569.86	1686.35	Rep6	Control Confined	4_9_17_139_Rep6	98	168	24:30:00	42:00:01	71	63001.5	Cosmos	End	1	139	139	4_9_17_139_Rep6
4	9	50.3333333333333	1	12	3685.08	6064.5	5360.76	1931.78	3922.47	1858.65	Rep6	Control Confined	4_9_1_12_Rep6	0	168	00:00:00	42:00:01	169	151202	Begin	End	1	12	12	4_9_1_12_Rep6
4	9	50.3333333333333	1	17	5960.52	6196.95	1689.18	2385.6	4146.69	1671.27	Rep6	Control Confined	4_9_1_17_Rep6	0	168	00:00:00	42:00:01	169	151202	Begin	End	1	17	17	4_9_1_17_Rep6
4	9	50.3333333333333	1	21	2801.37	5083.55	2941.85	1938.82	3895.46	1713.8	Rep6	Control Confined	4_9_1_21_Rep6	1	168	00:14:59	42:00:01	168	150302	Cosmos	End	1	21	21	4_9_1_21_Rep6
4	9	50.3333333333333	1	22	10771.1	6298.5	1749.23	2627.48	4069.19	1677.64	Rep6	Control Confined	4_9_1_22_Rep6	1	168	00:14:59	42:00:01	168	150302	Cosmos	End	1	22	22	4_9_1_22_Rep6
4	9	50.3333333333333	1	23	7344.84	9919.7	11627.5	2641.78	4522.48	1916.51	Rep6	Control Confined	4_9_1_23_Rep6	1	168	00:14:59	42:00:01	168	150302	Cosmos	End	1	23	23	4_9_1_23_Rep6
4	9	50.3333333333333	1	29	5645.36	5372.36	1880.8	2211.49	3974.57	1685.46	Rep6	Control Confined	4_9_1_29_Rep6	4	168	01:00:00	42:00:01	165	147602	Cosmos	End	1	29	29	4_9_1_29_Rep6
4	9	50.3333333333333	1	33	5095.3	4326.67	1975.22	2128.67	3833.08	1679.4	Rep6	Control Confined	4_9_1_33_Rep6	10	168	02:30:02	42:00:01	159	142199	Cosmos	End	1	33	33	4_9_1_33_Rep6
4	9	50.3333333333333	1	49	7363.48	5758.91	1723.02	2426.16	4023.8	1681.18	Rep6	Control Confined	4_9_1_49_Rep6	24	162	05:59:59	40:30:01	139	124202	Cosmos	Cosmos	1	49	49	4_9_1_49_Rep6
4	9	50.3333333333333	1	61	4012.38	5237.45	1774.23	2276.2	4005.32	1673.09	Rep6	Control Confined	4_9_1_61_Rep6	35	163	08:44:58	40:45:02	129	115203	Cosmos	Cosmos	1	61	61	4_9_1_61_Rep6
4	9	50.3333333333333	1	68	2824.87	4264.64	1696.33	2015.47	3902.22	1685.35	Rep6	Control Confined	4_9_1_68_Rep6	47	164	11:45:01	40:59:58	118	105297	Cosmos	Cosmos	1	68	68	4_9_1_68_Rep6
4	9	50.3333333333333	1	69	2768.04	4163.65	1700.75	2147.86	3923.5	1681.86	Rep6	Control Confined	4_9_1_69_Rep6	48	161	12:00:00	40:15:01	114	101701	Cosmos	Cosmos	1	69	69	4_9_1_69_Rep6
4	9	50.3333333333333	1	77	3783.28	5090.99	2071.08	1915.88	3790.59	1646.87	Rep6	Control Confined	4_9_1_77_Rep6	61	168	15:15:04	42:00:01	108	96297.2	Cosmos	End	1	77	77	4_9_1_77_Rep6
4	9	50.3333333333333	1	80	4034.82	4555.57	1678.19	2053.49	3841.71	1663.77	Rep6	Control Confined	4_9_1_80_Rep6	61	168	15:15:04	42:00:01	108	96297.2	Cosmos	End	1	80	80	4_9_1_80_Rep6
4	9	50.3333333333333	1	81	3961.66	5086.2	1869.6	2010.46	3932.7	1698.29	Rep6	Control Confined	4_9_1_81_Rep6	62	168	15:29:59	42:00:01	107	95402.4	Cosmos	End	1	81	81	4_9_1_81_Rep6
4	9	50.3333333333333	1	83	3994.66	4674.02	1724.4	2342.02	3968.25	1678.86	Rep6	Control Confined	4_9_1_83_Rep6	63	168	15:45:03	42:00:01	106	94498.2	Cosmos	End	1	83	83	4_9_1_83_Rep6
4	9	50.3333333333333	1	86	4629.18	4536.66	1679.69	2125.42	3773.28	1653.86	Rep6	Control Confined	4_9_1_86_Rep6	64	168	16:00:02	42:00:01	105	93599.7	Cosmos	End	1	86	86	4_9_1_86_Rep6
4	9	50.3333333333333	1	87	3628.37	5920.39	5872.97	2187.11	4022.42	1802.46	Rep6	Control Confined	4_9_1_87_Rep6	66	168	16:29:58	42:00:01	103	91803.4	Cosmos	End	1	87	87	4_9_1_87_Rep6
4	9	50.3333333333333	1	88	6304.95	5348.32	1734.06	2455.31	4227.51	2083.09	Rep6	Control Confined	4_9_1_88_Rep6	67	168	16:45:00	42:00:01	102	90901.4	Cosmos	End	1	88	88	4_9_1_88_Rep6
4	9	50.3333333333333	1	89	3268.55	4139.8	1672.6	2264.85	3794.47	1657.11	Rep6	Control Confined	4_9_1_89_Rep6	68	153	17:00:04	38:15:00	86	76495.6	Cosmos	Split	1	89	89	4_9_1_89_Rep6
4	9	50.3333333333333	1	92	5017.24	5868.57	1711.59	2191.16	4146.7	1702.64	Rep6	Control Confined	4_9_1_92_Rep6	71	168	17:45:00	42:00:01	98	87301.4	Cosmos	End	1	92	92	4_9_1_92_Rep6
4	9	50.3333333333333	1	93	5345.24	5202.67	1685.95	2287.62	3928.84	1664.46	Rep6	Control Confined	4_9_1_93_Rep6	73	168	18:15:01	42:00:01	96	85500.1	Cosmos	End	1	93	93	4_9_1_93_Rep6
4	9	50.3333333333333	1	100	3940.56	4260.23	1744.53	2021.64	3913.04	1691.22	Rep6	Control Confined	4_9_1_100_Rep6	81	168	20:14:57	42:00:01	88	78304.4	Cosmos	End	1	100	100	4_9_1_100_Rep6
4	9	50.3333333333333	1	103	6837.95	5896.79	1753.38	2417.18	3957.85	1661.89	Rep6	Control Confined	4_9_1_103_Rep6	83	168	20:45:01	42:00:01	86	76500.8	Cosmos	End	1	103	103	4_9_1_103_Rep6
4	9	50.3333333333333	1	104	5755.04	4974.97	1699.75	2235.74	3911.4	1667.96	Rep6	Control Confined	4_9_1_104_Rep6	84	168	21:00:03	42:00:01	85	75598.7	Cosmos	End	1	104	104	4_9_1_104_Rep6
4	9	50.3333333333333	1	116	2670.02	4713.28	3851.65	1941.06	3782.84	1714.08	Rep6	Control Confined	4_9_1_116_Rep6	96	151	23:59:58	37:44:59	56	49500.7	Merged	Split	1	116	116	4_9_1_116_Rep6
4	9	50.3333333333333	1	117	4093.4	4322.84	1741.95	2160.54	3961.34	1691.28	Rep6	Control Confined	4_9_1_117_Rep6	96	168	23:59:58	42:00:01	73	64803.2	Cosmos	End	1	117	117	4_9_1_117_Rep6
4	9	50.3333333333333	1	125	4380.28	5224.41	3615.91	2052.52	4009.87	1762.85	Rep6	Control Confined	4_9_1_125_Rep6	103	168	25:45:02	42:00:01	66	58499.6	Cosmos	End	1	125	125	4_9_1_125_Rep6
4	9	50.3333333333333	1	126	4384.06	4788	1660.87	2131.74	3826.4	1646.84	Rep6	Control Confined	4_9_1_126_Rep6	105	168	26:14:59	42:00:01	64	56702	Split	End	2	124	124	4_9_1_124_Rep6
4	9	50.3333333333333	1	127	5119.6	5220.85	1678.54	2227.24	3887.5	1669.21	Rep6	Control Confined	4_9_1_127_Rep6	105	168	26:14:59	42:00:01	64	56702	Split	End	2	124	124	4_9_1_124_Rep6
4	9	50.3333333333333	1	128	4216.13	5858.64	8161.35	2059.04	4094.22	1902.79	Rep6	Control Confined	4_9_1_128_Rep6	107	168	26:44:58	42:00:01	62	54903	Cosmos	End	1	128	128	4_9_1_128_Rep6
4	9	50.3333333333333	1	132	2821.63	4609.61	1690.75	1946.95	3832.52	1649.27	Rep6	Control Confined	4_9_1_132_Rep6	109	168	27:14:59	42:00:01	60	53102.3	Split	End	2	47	47	4_9_1_47_Rep6
4	9	50.3333333333333	1	135	2950.6	4661.55	1690.08	2006.96	3921.48	1674.31	Rep6	Control Confined	4_9_1_135_Rep6	114	160	28:30:01	40:00:01	47	41400.7	Cosmos	Split	1	135	135	4_9_1_135_Rep6
4	9	50.3333333333333	1	138	3998.88	4202.27	1681.11	2013.41	3800.55	1674.62	Rep6	Control Confined	4_9_1_138_Rep6	118	168	29:30:00	42:00:01	51	45001.2	Cosmos	End	1	138	138	4_9_1_138_Rep6
4	9	50.3333333333333	1	139	3849.61	4170.71	1685.62	2025.77	3820.57	1673.77	Rep6	Control Confined	4_9_1_139_Rep6	118	168	29:30:00	42:00:01	51	45001.2	Cosmos	End	1	139	139	4_9_1_139_Rep6
4	9	50.3333333333333	1	140	10608.2	4583.76	1723.35	2676.69	3873.83	1674.84	Rep6	Control Confined	4_9_1_140_Rep6	120	167	29:59:59	41:44:58	48	42299	Merged	Split	1	140	140	4_9_1_140_Rep6
4	9	50.3333333333333	1	142	4731.24	4336.73	1685.07	2168.31	3837.43	1673.75	Rep6	Control Confined	4_9_1_142_Rep6	122	168	30:30:02	42:00:01	47	41399	Cosmos	End	1	142	142	4_9_1_142_Rep6
4	9	50.3333333333333	1	149	6648.68	5254.24	1999.83	2381.74	3955.84	1723.31	Rep6	Control Confined	4_9_1_149_Rep6	131	152	32:45:02	38:00:00	22	18898.5	Split	Merged	2	148	148	4_9_1_148_Rep6
4	9	50.3333333333333	1	152	4708.8	4321.76	1686.51	2176.97	3860.28	1668.62	Rep6	Control Confined	4_9_1_152_Rep6	133	168	33:14:57	42:00:01	36	31504.5	Split	End	3	150	148	4_9_1_150_Rep6
4	9	50.3333333333333	1	153	4944.13	4435.14	1723.47	2228.14	3866.65	1690.2	Rep6	Control Confined	4_9_1_153_Rep6	133	152	33:14:57	38:00:00	20	17103.4	Split	Merged	3	150	148	4_9_1_150_Rep6
4	9	50.3333333333333	1	157	3790.41	6131.33	10216.9	2081.24	4187.85	1997.28	Rep6	Control Confined	4_9_1_157_Rep6	140	162	35:00:02	40:30:01	23	19799.6	Split	Merged	2	155	155	4_9_1_155_Rep6
4	9	50.3333333333333	1	158	9692.68	7734.51	2612.7	2453.6	4111.66	1768.38	Rep6	Control Confined	4_9_1_158_Rep6	140	162	35:00:02	40:30:01	23	19799.6	Split	Merged	2	155	155	4_9_1_155_Rep6
4	9	50.3333333333333	1	161	3401.93	5706.48	4182.25	2234.64	3989.03	1819.63	Rep6	Control Confined	4_9_1_161_Rep6	149	160	37:15:00	40:00:01	12	9901.16	Cosmos	Cosmos	1	161	161	4_9_1_161_Rep6
4	9	51	17	23	3787.67	6177.81	6177.85	2122.24	4080.36	1792.61	Rep6	Control Confined	4_9_17_23_Rep6	1	168	00:14:59	42:00:01	168	150302	Cosmos	End	1	23	23	4_9_17_23_Rep6
4	9	51	17	26	10999	5113.63	1755.62	2617.32	4017.92	1702.48	Rep6	Control Confined	4_9_17_26_Rep6	1	168	00:14:59	42:00:01	168	150302	Cosmos	End	1	26	26	4_9_17_26_Rep6
4	9	51	17	29	6049.92	5172.57	1731.07	2353.79	4044.08	1697.36	Rep6	Control Confined	4_9_17_29_Rep6	1	168	00:14:59	42:00:01	168	150302	Cosmos	End	1	29	29	4_9_17_29_Rep6
4	9	51	17	31	3417.68	4748.72	1709.34	1943.25	3815.4	1661.34	Rep6	Control Confined	4_9_17_31_Rep6	1	153	00:14:59	38:15:00	153	136801	Cosmos	Cosmos	1	31	31	4_9_17_31_Rep6
4	9	51	17	54	4601	5061.95	2740.41	2435.87	4022.03	1720.14	Rep6	Control Confined	4_9_17_54_Rep6	17	168	04:15:00	42:00:01	152	135901	Cosmos	End	1	54	54	4_9_17_54_Rep6
4	9	51	17	62	4486.04	4618.6	1991.18	2017.32	3789.35	1686.37	Rep6	Control Confined	4_9_17_62_Rep6	26	154	06:29:58	38:30:00	129	115202	Cosmos	Split	1	62	62	4_9_17_62_Rep6
4	9	51	17	64	3578.66	4277.89	1673.73	2279.15	3885.4	1658.37	Rep6	Control Confined	4_9_17_64_Rep6	27	156	06:45:04	39:00:02	130	116098	Cosmos	Cosmos	1	64	64	4_9_17_64_Rep6
4	9	51	17	70	3022.09	4436.56	2197.04	1914.67	3844.04	1681.48	Rep6	Control Confined	4_9_17_70_Rep6	38	168	09:29:59	42:00:01	131	117002	Cosmos	End	1	70	70	4_9_17_70_Rep6
4	9	51	17	75	6612.64	4916.57	1700.78	2271.68	3910.81	1690.21	Rep6	Control Confined	4_9_17_75_Rep6	43	168	10:45:03	42:00:01	126	112498	Cosmos	End	1	75	75	4_9_17_75_Rep6
4	9	51	17	97	2539.33	4736.71	3538.95	1851.54	3888.66	1729.79	Rep6	Control Confined	4_9_17_97_Rep6	60	168	15:00:01	42:00:01	109	97200.4	Cosmos	End	1	97	97	4_9_17_97_Rep6
4	9	51	17	101	9297.09	5237.74	1756.52	2372.97	3963.89	1689.22	Rep6	Control Confined	4_9_17_101_Rep6	63	168	15:45:03	42:00:01	106	94498.2	Cosmos	End	1	101	101	4_9_17_101_Rep6
4	9	51	17	114	3328.92	5714.51	2796.71	2061.01	4022.41	1709.44	Rep6	Control Confined	4_9_17_114_Rep6	77	168	19:15:00	42:00:01	92	81900.9	Split	End	3	42	35	4_9_17_42_Rep6
4	9	51	17	115	4099.44	4534.14	1679.83	2035.5	3848.55	1661.46	Rep6	Control Confined	4_9_17_115_Rep6	80	166	20:00:00	41:30:02	87	77401.5	Cosmos	Split	1	115	115	4_9_17_115_Rep6
4	9	51	17	118	3189.2	5496.78	2648.38	1984.75	3929.57	1684.11	Rep6	Control Confined	4_9_17_118_Rep6	81	168	20:14:57	42:00:01	88	78304.4	Cosmos	End	1	118	118	4_9_17_118_Rep6
4	9	51	17	121	3016.64	5124.78	5044.12	2001.36	3892.78	1798.13	Rep6	Control Confined	4_9_17_121_Rep6	86	168	21:30:03	42:00:01	83	73797.9	Cosmos	End	1	121	121	4_9_17_121_Rep6
4	9	51	17	123	7070.53	5589.66	1732.66	2393.99	4070.52	1687.99	Rep6	Control Confined	4_9_17_123_Rep6	88	168	22:00:01	42:00:01	81	72000.4	Cosmos	End	1	123	123	4_9_17_123_Rep6
4	9	51	17	126	4981.67	4218.86	1708.3	2131.06	3916.45	1686.42	Rep6	Control Confined	4_9_17_126_Rep6	91	168	22:45:02	42:00:01	78	69299.8	Cosmos	End	1	126	126	4_9_17_126_Rep6
4	9	51	17	127	6165.25	4663.12	1702.39	2343.9	3967.56	1680.25	Rep6	Control Confined	4_9_17_127_Rep6	91	168	22:45:02	42:00:01	78	69299.8	Cosmos	End	1	127	127	4_9_17_127_Rep6
4	9	51	17	133	2788.92	4941.57	4318.28	1942.04	3896.97	1751.18	Rep6	Control Confined	4_9_17_133_Rep6	93	168	23:15:03	42:00:01	76	67498.2	Cosmos	End	1	133	133	4_9_17_133_Rep6
4	9	51	17	134	5518.14	4511.1	1706.84	2454.76	4003.86	1682.15	Rep6	Control Confined	4_9_17_134_Rep6	95	168	23:45:01	42:00:01	74	65700.4	Cosmos	End	1	134	134	4_9_17_134_Rep6
4	9	51	17	136	4418.45	4381.37	1690.42	2037.69	3847.48	1672.35	Rep6	Control Confined	4_9_17_136_Rep6	95	168	23:45:01	42:00:01	74	65700.4	Cosmos	End	1	136	136	4_9_17_136_Rep6
4	9	51	17	139	6698.21	4871.55	1712.22	2402.4	3888.32	1674.41	Rep6	Control Confined	4_9_17_139_Rep6	98	168	24:30:00	42:00:01	71	63001.5	Cosmos	End	1	139	139	4_9_17_139_Rep6
4	9	51	17	140	3285.24	5474.32	4200.25	2000.02	3827.12	1698.22	Rep6	Control Confined	4_9_17_140_Rep6	106	168	26:29:57	42:00:01	63	55804.3	Cosmos	End	1	140	140	4_9_17_140_Rep6
4	9	51	17	142	6295.11	4854.58	1700.01	2326.56	3892.04	1665.31	Rep6	Control Confined	4_9_17_142_Rep6	108	168	26:59:59	42:00:01	61	54001.9	Cosmos	End	1	142	142	4_9_17_142_Rep6
4	9	51	17	145	6436.91	4667.01	1697.94	2327.34	3868.19	1665.26	Rep6	Control Confined	4_9_17_145_Rep6	109	168	27:14:59	42:00:01	60	53102.3	Cosmos	End	1	145	145	4_9_17_145_Rep6
4	9	51	17	152	7011.59	5125.46	1698.34	2283.53	3997.59	1771.54	Rep6	Control Confined	4_9_17_152_Rep6	116	168	29:00:01	42:00:01	53	46800.2	Cosmos	End	1	152	152	4_9_17_152_Rep6
4	9	51	17	157	4609.77	4677.37	1737.51	2152.39	3964.93	1694.51	Rep6	Control Confined	4_9_17_157_Rep6	117	162	29:15:01	40:30:01	46	40500.4	Split	Merged	2	99	99	4_9_17_99_Rep6
4	9	51	17	164	11109	4219.83	1813	2883.01	3864.06	1683.57	Rep6	Control Confined	4_9_17_164_Rep6	123	156	30:45:00	39:00:02	34	29701.8	Split	Split	2	155	155	4_9_17_155_Rep6
4	9	51	17	168	5110.46	4976.48	1714.53	2256.71	3945.9	1698.98	Rep6	Control Confined	4_9_17_168_Rep6	124	168	31:00:00	42:00:01	45	39601.7	Cosmos	End	1	168	168	4_9_17_168_Rep6
4	9	51	17	170	3673.02	5983.01	7284.37	2050.12	4013.29	1858.52	Rep6	Control Confined	4_9_17_170_Rep6	129	168	32:15:03	42:00:01	40	35098.1	Split	End	2	169	169	4_9_17_169_Rep6
4	9	51	17	171	3217.46	5489.1	5346.56	2021.08	4033.79	1839.76	Rep6	Control Confined	4_9_17_171_Rep6	129	168	32:15:03	42:00:01	40	35098.1	Split	End	2	169	169	4_9_17_169_Rep6
4	9	51	17	179	2606.39	4833.41	4633.04	1971.38	4080.94	1801.69	Rep6	Control Confined	4_9_17_179_Rep6	134	168	33:29:59	42:00:01	35	30602	Split	End	2	166	166	4_9_17_166_Rep6
4	9	51	17	180	2679.03	4936.11	4740.92	1886.74	3987.74	1787.69	Rep6	Control Confined	4_9_17_180_Rep6	134	168	33:29:59	42:00:01	35	30602	Split	End	2	166	166	4_9_17_166_Rep6
4	9	51	17	182	4637.68	7011.94	8141.65	2360.59	4363.85	1864.04	Rep6	Control Confined	4_9_17_182_Rep6	135	159	33:44:59	39:44:59	25	21600.2	Split	Merged	3	174	163	4_9_17_174_Rep6
4	9	51	17	183	4412.43	6787.82	9570.72	2279.89	4263.04	2048.33	Rep6	Control Confined	4_9_17_183_Rep6	135	159	33:44:59	39:44:59	25	21600.2	Split	Merged	3	174	163	4_9_17_174_Rep6
4	9	51	17	185	4163.98	5036.25	2051.44	2162.16	3952.24	1721.56	Rep6	Control Confined	4_9_17_185_Rep6	138	168	34:30:00	42:00:01	31	27001.3	Split	End	3	43	7	4_9_17_43_Rep6
4	9	51	17	186	4625.58	6789.58	11542.8	2443.39	4434.7	1948.08	Rep6	Control Confined	4_9_17_186_Rep6	138	168	34:30:00	42:00:01	31	27001.3	Split	End	3	43	7	4_9_17_43_Rep6
4	9	51	17	187	3488.02	5752.74	6414.97	2133.16	4122.17	1856.83	Rep6	Control Confined	4_9_17_187_Rep6	141	168	35:15:00	42:00:01	28	24301.4	Cosmos	End	1	187	187	4_9_17_187_Rep6
4	9	51	17	189	2448.71	4457.04	2361.99	1921.55	3777.35	1688.83	Rep6	Control Confined	4_9_17_189_Rep6	142	168	35:30:00	42:00:01	27	23400.8	Cosmos	End	1	189	189	4_9_17_189_Rep6
4	9	51	17	190	5193.08	7759.1	12940	2148.99	4164.67	2101.28	Rep6	Control Confined	4_9_17_190_Rep6	143	168	35:45:00	42:00:01	26	22501.6	Split	End	2	9	9	4_9_17_9_Rep6
4	9	51	17	191	4498.99	7157.67	9992.47	2026.03	4041.3	2033.7	Rep6	Control Confined	4_9_17_191_Rep6	143	168	35:45:00	42:00:01	26	22501.6	Split	End	2	9	9	4_9_17_9_Rep6
4	9	51	17	193	10272.5	6033.41	1773.46	2628.02	4096.82	1734.54	Rep6	Control Confined	4_9_17_193_Rep6	143	168	35:45:00	42:00:01	26	22501.6	Split	End	2	184	184	4_9_17_184_Rep6
4	9	51	17	195	4128.69	5431.52	1689.51	2093.41	3944.46	1670.69	Rep6	Control Confined	4_9_17_195_Rep6	146	168	36:30:04	42:00:01	23	19797.4	Split	End	2	194	194	4_9_17_194_Rep6
4	9	51	17	197	7152.87	5914.51	1749.46	2348.19	3943.94	1638.04	Rep6	Control Confined	4_9_17_197_Rep6	150	155	37:30:01	38:45:02	6	4500.65	Split	Merged	2	119	119	4_9_17_119_Rep6
4	9	51	17	198	6150.48	5227.03	1656.83	2334.57	3882.39	1621.83	Rep6	Control Confined	4_9_17_198_Rep6	150	155	37:30:01	38:45:02	6	4500.65	Split	Merged	2	119	119	4_9_17_119_Rep6
4	9	51	17	199	7115.78	7318.27	9728.88	2681.13	4672.88	2415.47	Rep6	Control Confined	4_9_17_199_Rep6	151	162	37:44:59	40:30:01	12	9902.57	Merged	Merged	1	199	199	4_9_17_199_Rep6
4	9	8.66666666666667	1	1	8257.87	4382.93	1604.84	4658.81	2957.73	1582.38	Rep6	Control Confined	4_9_1_1_Rep6	0	73	00:00:00	18:15:01	74	65701.7	Begin	Split	1	1	1	4_9_1_1_Rep6
4	9	8.66666666666667	1	2	7307.09	4059.2	1588.51	4726.53	2984.25	1575.28	Rep6	Control Confined	4_9_1_2_Rep6	0	66	00:00:00	16:29:58	67	59398.4	Begin	Split	1	2	2	4_9_1_2_Rep6
4	9	8.66666666666667	1	3	8816.33	4811.89	1597.8	4628.66	2974.24	1580.52	Rep6	Control Confined	4_9_1_3_Rep6	0	131	00:00:00	32:45:02	132	117902	Begin	Cosmos	1	3	3	4_9_1_3_Rep6
4	9	8.66666666666667	1	4	8893.31	3438.79	1606.11	4627.04	2889.03	1581.17	Rep6	Control Confined	4_9_1_4_Rep6	0	33	00:00:00	08:15:01	34	29701.7	Begin	Merged	1	4	4	4_9_1_4_Rep6
4	9	8.66666666666667	1	5	9415.62	4711.14	1610.19	4666.45	2900.27	1562.96	Rep6	Control Confined	4_9_1_5_Rep6	0	83	00:00:00	20:45:01	84	74701	Begin	Cosmos	1	5	5	4_9_1_5_Rep6
4	9	8.66666666666667	1	7	9283.55	4823.05	1666.12	4993.13	3298.59	1681.66	Rep6	Control Confined	4_9_1_7_Rep6	0	80	00:00:00	20:00:00	81	72000.9	Begin	Split	1	7	7	4_9_1_7_Rep6
4	9	8.66666666666667	1	10	6990.42	3748.37	1592.1	4428.02	2887.15	1571.71	Rep6	Control Confined	4_9_1_10_Rep6	0	49	00:00:00	12:15:02	50	44102.6	Begin	Split	1	10	10	4_9_1_10_Rep6
4	9	8.66666666666667	1	12	5414.35	4298.23	4402.29	4392.24	2994.85	1653.86	Rep6	Control Confined	4_9_1_12_Rep6	0	168	00:00:00	42:00:01	169	151202	Begin	End	1	12	12	4_9_1_12_Rep6
4	9	8.66666666666667	1	13	14490.9	4300.23	1694.19	5277.09	3167.55	1634.03	Rep6	Control Confined	4_9_1_13_Rep6	0	32	00:00:00	08:00:02	33	28802.5	Begin	Split	1	13	13	4_9_1_13_Rep6
4	9	8.66666666666667	1	14	6607.85	2860.62	1598	4568.69	2832.05	1578.95	Rep6	Control Confined	4_9_1_14_Rep6	0	28	00:00:00	07:00:00	29	25200.7	Begin	Cosmos	1	14	14	4_9_1_14_Rep6
4	9	8.66666666666667	1	17	8840.23	8755.32	11188.7	4812.23	3484.5	1892.56	Rep6	Control Confined	4_9_1_17_Rep6	0	168	00:00:00	42:00:01	169	151202	Begin	End	1	17	17	4_9_1_17_Rep6
4	9	8.66666666666667	1	19	7585.23	3528.43	1589.95	4629.03	2894.37	1582.18	Rep6	Control Confined	4_9_1_19_Rep6	0	120	00:00:00	29:59:59	121	108000	Begin	Cosmos	1	19	19	4_9_1_19_Rep6
4	9	8.66666666666667	1	20	7439.76	4162.55	1604.71	4587.11	2941.09	1587.27	Rep6	Control Confined	4_9_1_20_Rep6	1	108	00:14:59	26:59:59	108	96300.3	Cosmos	Cosmos	1	20	20	4_9_1_20_Rep6
4	9	8.66666666666667	1	21	5658.6	4585.21	6767.5	4407.96	3037.29	1726.7	Rep6	Control Confined	4_9_1_21_Rep6	1	168	00:14:59	42:00:01	168	150302	Cosmos	End	1	21	21	4_9_1_21_Rep6
4	9	8.66666666666667	1	22	5366.63	4221.18	5654.95	4334.74	2951.61	1694.44	Rep6	Control Confined	4_9_1_22_Rep6	1	168	00:14:59	42:00:01	168	150302	Cosmos	End	1	22	22	4_9_1_22_Rep6
4	9	8.66666666666667	1	23	6195.15	5146.42	4860.5	4522.16	3094.05	1664.17	Rep6	Control Confined	4_9_1_23_Rep6	1	168	00:14:59	42:00:01	168	150302	Cosmos	End	1	23	23	4_9_1_23_Rep6
4	9	8.66666666666667	1	24	9890.51	3608.46	1609.25	4850.51	2887.84	1563.21	Rep6	Control Confined	4_9_1_24_Rep6	1	40	00:14:59	10:00:00	40	35100.8	Cosmos	Split	1	24	24	4_9_1_24_Rep6
4	9	8.66666666666667	1	27	7634.92	3623.15	1618.38	4611.49	2884.15	1580.58	Rep6	Control Confined	4_9_1_27_Rep6	4	67	01:00:00	16:45:00	64	56700.2	Cosmos	Split	1	27	27	4_9_1_27_Rep6
4	9	8.66666666666667	1	28	6618.76	3389.25	1597.56	4502.06	2898.61	1590.04	Rep6	Control Confined	4_9_1_28_Rep6	4	53	01:00:00	13:15:01	50	44101.6	Cosmos	Split	1	28	28	4_9_1_28_Rep6
4	9	8.66666666666667	1	29	6772	3600.71	1619.68	4475.61	2919.93	1574.01	Rep6	Control Confined	4_9_1_29_Rep6	4	168	01:00:00	42:00:01	165	147602	Cosmos	End	1	29	29	4_9_1_29_Rep6
4	9	8.66666666666667	1	33	6056.69	3550.71	1650.52	4438.2	2891.6	1584.39	Rep6	Control Confined	4_9_1_33_Rep6	10	168	02:30:02	42:00:01	159	142199	Cosmos	End	1	33	33	4_9_1_33_Rep6
4	9	8.66666666666667	1	37	8126.17	3894.28	1607.85	4647.55	3007.69	1585.04	Rep6	Control Confined	4_9_1_37_Rep6	14	59	03:30:04	14:45:00	46	40496.8	Merged	Cosmos	1	37	37	4_9_1_37_Rep6
4	9	8.66666666666667	1	38	7599.79	3360.72	1601.47	4576.93	2925.04	1584.65	Rep6	Control Confined	4_9_1_38_Rep6	15	52	03:45:03	13:00:06	38	33302.8	Cosmos	Split	1	38	38	4_9_1_38_Rep6
4	9	8.66666666666667	1	40	10667.5	11213	17786.6	4762.99	3290.31	2573.16	Rep6	Control Confined	4_9_1_40_Rep6	15	30	03:45:03	07:29:59	16	13495.9	Split	Cosmos	2	35	35	4_9_1_35_Rep6
4	9	8.66666666666667	1	41	8420.14	6254.47	10414.3	4421.15	2990.91	1789.99	Rep6	Control Confined	4_9_1_41_Rep6	17	51	04:15:00	12:45:00	35	30600.1	Cosmos	Cosmos	1	41	41	4_9_1_41_Rep6
4	9	8.66666666666667	1	43	5052.74	3746.46	1767.69	4369.95	2914.01	1586.88	Rep6	Control Confined	4_9_1_43_Rep6	19	141	04:45:00	35:15:00	123	109800	Cosmos	Cosmos	1	43	43	4_9_1_43_Rep6
4	9	8.66666666666667	1	44	5217.01	4011.38	2997.23	4389.67	2912.48	1623.95	Rep6	Control Confined	4_9_1_44_Rep6	20	81	05:00:02	20:14:57	62	54895.1	Cosmos	Cosmos	1	44	44	4_9_1_44_Rep6
4	9	8.66666666666667	1	46	7787.3	4115.04	1568.46	4626.95	2924.72	1545.46	Rep6	Control Confined	4_9_1_46_Rep6	21	58	05:15:00	14:30:00	38	33300.6	Cosmos	Cosmos	1	46	46	4_9_1_46_Rep6
4	9	8.66666666666667	1	47	5482.43	4248.06	3340.34	4411.4	2910.43	1625.25	Rep6	Control Confined	4_9_1_47_Rep6	23	108	05:44:59	26:59:59	86	76500.8	Cosmos	Split	1	47	47	4_9_1_47_Rep6
4	9	8.66666666666667	1	48	5718.15	3180.11	1598.47	4463.35	2866.01	1589.93	Rep6	Control Confined	4_9_1_48_Rep6	23	80	05:44:59	20:00:00	58	51301.8	Cosmos	Cosmos	1	48	48	4_9_1_48_Rep6
4	9	8.66666666666667	1	49	5368.7	3872.48	2299.4	4321.81	2918.82	1598.95	Rep6	Control Confined	4_9_1_49_Rep6	24	162	05:59:59	40:30:01	139	124202	Cosmos	Cosmos	1	49	49	4_9_1_49_Rep6
4	9	8.66666666666667	1	50	5263.51	4074.29	3954.74	4395.72	2985.3	1745.21	Rep6	Control Confined	4_9_1_50_Rep6	24	29	05:59:59	07:15:00	6	4500.65	Cosmos	Cosmos	1	50	50	4_9_1_50_Rep6
4	9	8.66666666666667	1	51	7536.03	3896.38	1584.33	4512.73	2838.27	1556.49	Rep6	Control Confined	4_9_1_51_Rep6	26	41	06:29:58	10:15:02	16	13503.6	Cosmos	Split	1	51	51	4_9_1_51_Rep6
4	9	54.6666666666667	1	12	3838.36	6346.18	5560.29	1908.02	3964.97	1814.62	Rep6	Control Confined	4_9_1_12_Rep6	0	168	00:00:00	42:00:01	169	151202	Begin	End	1	12	12	4_9_1_12_Rep6
4	9	54.6666666666667	1	17	5493.74	5213.88	1695.43	2303.83	4069.46	1670.4	Rep6	Control Confined	4_9_1_17_Rep6	0	168	00:00:00	42:00:01	169	151202	Begin	End	1	17	17	4_9_1_17_Rep6
4	9	54.6666666666667	1	21	2755.76	5119.32	2966.98	1897.57	3979.47	1722.6	Rep6	Control Confined	4_9_1_21_Rep6	1	168	00:14:59	42:00:01	168	150302	Cosmos	End	1	21	21	4_9_1_21_Rep6
4	9	54.6666666666667	1	22	11165	6669.18	1767.58	2604.9	4150.25	1682.14	Rep6	Control Confined	4_9_1_22_Rep6	1	168	00:14:59	42:00:01	168	150302	Cosmos	End	1	22	22	4_9_1_22_Rep6
4	9	54.6666666666667	1	23	7272.12	9938.65	11336.3	2495.79	4429.54	1893.49	Rep6	Control Confined	4_9_1_23_Rep6	1	168	00:14:59	42:00:01	168	150302	Cosmos	End	1	23	23	4_9_1_23_Rep6
4	9	54.6666666666667	1	29	4024.69	5679.87	2063.46	2090.57	4072.21	1689.4	Rep6	Control Confined	4_9_1_29_Rep6	4	168	01:00:00	42:00:01	165	147602	Cosmos	End	1	29	29	4_9_1_29_Rep6
4	9	54.6666666666667	1	33	4632.81	4509.88	2171.39	2194.24	3930.62	1690.67	Rep6	Control Confined	4_9_1_33_Rep6	10	168	02:30:02	42:00:01	159	142199	Cosmos	End	1	33	33	4_9_1_33_Rep6
4	9	54.6666666666667	1	68	2694.71	4275.45	1706.17	2173.27	4000.64	1680.05	Rep6	Control Confined	4_9_1_68_Rep6	47	164	11:45:01	40:59:58	118	105297	Cosmos	Cosmos	1	68	68	4_9_1_68_Rep6
4	9	54.6666666666667	1	77	3806.17	5068.69	1867.27	1928.69	3854.92	1649.2	Rep6	Control Confined	4_9_1_77_Rep6	61	168	15:15:04	42:00:01	108	96297.2	Cosmos	End	1	77	77	4_9_1_77_Rep6
4	9	54.6666666666667	1	80	4021.58	4588.72	1675.29	2048.85	3904.6	1660.63	Rep6	Control Confined	4_9_1_80_Rep6	61	168	15:15:04	42:00:01	108	96297.2	Cosmos	End	1	80	80	4_9_1_80_Rep6
4	9	54.6666666666667	1	81	4205.75	5249.55	1920.17	2022.28	4004.02	1692.63	Rep6	Control Confined	4_9_1_81_Rep6	62	168	15:29:59	42:00:01	107	95402.4	Cosmos	End	1	81	81	4_9_1_81_Rep6
4	9	54.6666666666667	1	83	3774.87	4664.7	1759.52	2352.31	4049.89	1680.15	Rep6	Control Confined	4_9_1_83_Rep6	63	168	15:45:03	42:00:01	106	94498.2	Cosmos	End	1	83	83	4_9_1_83_Rep6
4	9	54.6666666666667	1	86	4219.62	4497.53	1677.99	2118.03	3845.69	1657.81	Rep6	Control Confined	4_9_1_86_Rep6	64	168	16:00:02	42:00:01	105	93599.7	Cosmos	End	1	86	86	4_9_1_86_Rep6
4	9	54.6666666666667	1	87	3610.1	5996.44	5988.51	2068.58	4027.83	1805.75	Rep6	Control Confined	4_9_1_87_Rep6	66	168	16:29:58	42:00:01	103	91803.4	Cosmos	End	1	87	87	4_9_1_87_Rep6
4	9	54.6666666666667	1	88	6961.95	5437.35	1744.66	2488.23	4300.34	2272.78	Rep6	Control Confined	4_9_1_88_Rep6	67	168	16:45:00	42:00:01	102	90901.4	Cosmos	End	1	88	88	4_9_1_88_Rep6
4	9	54.6666666666667	1	92	4731.97	5660.95	1702.4	2171.55	4174.24	1694.23	Rep6	Control Confined	4_9_1_92_Rep6	71	168	17:45:00	42:00:01	98	87301.4	Cosmos	End	1	92	92	4_9_1_92_Rep6
4	9	54.6666666666667	1	93	5522.48	5212.76	1695.55	2343.27	3993.37	1668.31	Rep6	Control Confined	4_9_1_93_Rep6	73	168	18:15:01	42:00:01	96	85500.1	Cosmos	End	1	93	93	4_9_1_93_Rep6
4	9	54.6666666666667	1	100	3317.29	4315.63	1851.95	2013.28	3983.36	1699	Rep6	Control Confined	4_9_1_100_Rep6	81	168	20:14:57	42:00:01	88	78304.4	Cosmos	End	1	100	100	4_9_1_100_Rep6
4	9	54.6666666666667	1	103	6898.09	6046.22	1807.44	2524.59	4093.05	1661.66	Rep6	Control Confined	4_9_1_103_Rep6	83	168	20:45:01	42:00:01	86	76500.8	Cosmos	End	1	103	103	4_9_1_103_Rep6
4	9	54.6666666666667	1	104	6464.74	4971.81	1705.66	2328.71	4013.94	1682.48	Rep6	Control Confined	4_9_1_104_Rep6	84	168	21:00:03	42:00:01	85	75598.7	Cosmos	End	1	104	104	4_9_1_104_Rep6
4	9	54.6666666666667	1	117	3507.45	4359.68	1849.63	2055.68	4009.79	1703.85	Rep6	Control Confined	4_9_1_117_Rep6	96	168	23:59:58	42:00:01	73	64803.2	Cosmos	End	1	117	117	4_9_1_117_Rep6
4	9	54.6666666666667	1	125	5443.88	5416.77	2237.01	2110.13	4067.59	1706.53	Rep6	Control Confined	4_9_1_125_Rep6	103	168	25:45:02	42:00:01	66	58499.6	Cosmos	End	1	125	125	4_9_1_125_Rep6
4	9	54.6666666666667	1	126	4880.12	4973.3	1671.63	2188.6	3905.17	1639.39	Rep6	Control Confined	4_9_1_126_Rep6	105	168	26:14:59	42:00:01	64	56702	Split	End	2	124	124	4_9_1_124_Rep6
4	9	54.6666666666667	1	127	6188.38	5712.36	1702.36	2351.13	4086.41	1765.25	Rep6	Control Confined	4_9_1_127_Rep6	105	168	26:14:59	42:00:01	64	56702	Split	End	2	124	124	4_9_1_124_Rep6
4	9	54.6666666666667	1	128	4142.34	5737.31	8478.1	2069.18	4167.85	1912.02	Rep6	Control Confined	4_9_1_128_Rep6	107	168	26:44:58	42:00:01	62	54903	Cosmos	End	1	128	128	4_9_1_128_Rep6
4	9	54.6666666666667	1	132	3341.19	4879.26	1652.55	1945.7	3864.43	1633.4	Rep6	Control Confined	4_9_1_132_Rep6	109	168	27:14:59	42:00:01	60	53102.3	Split	End	2	47	47	4_9_1_47_Rep6
4	9	54.6666666666667	1	138	3684.34	4157.58	1680.47	1974.34	3856.36	1668.34	Rep6	Control Confined	4_9_1_138_Rep6	118	168	29:30:00	42:00:01	51	45001.2	Cosmos	End	1	138	138	4_9_1_138_Rep6
4	9	54.6666666666667	1	139	5104.19	4421.52	1699.75	2135.01	3913.35	1675.1	Rep6	Control Confined	4_9_1_139_Rep6	118	168	29:30:00	42:00:01	51	45001.2	Cosmos	End	1	139	139	4_9_1_139_Rep6
4	9	54.6666666666667	1	140	8674.96	4471.31	1710.48	2624.14	3928.3	1673.05	Rep6	Control Confined	4_9_1_140_Rep6	120	167	29:59:59	41:44:58	48	42299	Merged	Split	1	140	140	4_9_1_140_Rep6
4	9	54.6666666666667	1	142	5554.1	4385	1689.98	2256.4	3906.54	1681.42	Rep6	Control Confined	4_9_1_142_Rep6	122	168	30:30:02	42:00:01	47	41399	Cosmos	End	1	142	142	4_9_1_142_Rep6
4	9	54.6666666666667	1	152	5234.05	4326.18	1695.26	2195.42	3931.23	1669.51	Rep6	Control Confined	4_9_1_152_Rep6	133	168	33:14:57	42:00:01	36	31504.5	Split	End	3	150	148	4_9_1_150_Rep6
4	9	54.6666666666667	1	167	3286.03	4227.01	1682.75	2006.54	3767.81	1645.93	Rep6	Control Confined	4_9_1_167_Rep6	154	168	38:30:00	42:00:01	15	12601.3	Split	End	2	89	89	4_9_1_89_Rep6
4	9	54.6666666666667	1	168	3767.61	4364.54	1764.48	2196.74	3902.77	1660.07	Rep6	Control Confined	4_9_1_168_Rep6	154	168	38:30:00	42:00:01	15	12601.3	Split	End	2	89	89	4_9_1_89_Rep6
4	9	54.6666666666667	1	170	6598.82	4574.47	1752.98	2517.42	4142.31	1739.63	Rep6	Control Confined	4_9_1_170_Rep6	158	168	39:30:02	42:00:01	11	8999	Split	End	2	166	166	4_9_1_166_Rep6
4	9	54.6666666666667	1	171	5076.85	4594.05	1804.19	2418.21	4144.3	1808.96	Rep6	Control Confined	4_9_1_171_Rep6	158	168	39:30:02	42:00:01	11	8999	Split	End	2	166	166	4_9_1_166_Rep6
4	9	54.6666666666667	1	172	2732.73	4889.63	4107.18	1950.9	3888.82	1737.36	Rep6	Control Confined	4_9_1_172_Rep6	161	168	40:15:01	42:00:01	8	6300.34	Merged	End	1	172	172	4_9_1_172_Rep6
4	9	54.6666666666667	1	173	3639.2	5040.38	1693.49	2070.2	4023.57	1675.82	Rep6	Control Confined	4_9_1_173_Rep6	161	168	40:15:01	42:00:01	8	6300.34	Split	End	2	135	135	4_9_1_135_Rep6
4	9	54.6666666666667	1	174	5926.78	6653.58	11246.9	2337.7	4330.73	2046.67	Rep6	Control Confined	4_9_1_174_Rep6	163	168	40:45:02	42:00:01	6	4499.51	Merged	End	1	174	174	4_9_1_174_Rep6
4	9	34.3333333333333	17	9	14409.8	6576.41	9237.73	2878.04	3773.23	1913.96	Rep6	Control Confined	4_9_17_9_Rep6	0	142	00:00:00	35:30:00	143	127801	Begin	Split	1	9	9	4_9_17_9_Rep6
4	9	34.3333333333333	17	10	5175.97	7667.96	9452.88	2100.54	3631.01	1907.34	Rep6	Control Confined	4_9_17_10_Rep6	0	127	00:00:00	31:45:02	128	114302	Begin	Cosmos	1	10	10	4_9_17_10_Rep6
4	9	34.3333333333333	17	17	3962.69	6014.16	5534.21	2197.86	3742.01	1796.47	Rep6	Control Confined	4_9_17_17_Rep6	0	130	00:00:00	32:30:02	131	117002	Begin	Split	1	17	17	4_9_17_17_Rep6
4	9	34.3333333333333	17	23	3652.14	5558.57	5556.86	2197.03	3697.61	1766.08	Rep6	Control Confined	4_9_17_23_Rep6	1	168	00:14:59	42:00:01	168	150302	Cosmos	End	1	23	23	4_9_17_23_Rep6
4	9	34.3333333333333	17	26	11296.8	5370.41	1747.41	2705.11	3733.57	1689.2	Rep6	Control Confined	4_9_17_26_Rep6	1	168	00:14:59	42:00:01	168	150302	Cosmos	End	1	26	26	4_9_17_26_Rep6
4	9	34.3333333333333	17	27	6430.66	8883.84	16943.6	2724.43	4488.14	2259.6	Rep6	Control Confined	4_9_17_27_Rep6	1	129	00:14:59	32:15:03	129	115204	Cosmos	Merged	1	27	27	4_9_17_27_Rep6
4	9	34.3333333333333	17	29	5855.92	4596.13	1707.29	2189.08	3610.52	1682.51	Rep6	Control Confined	4_9_17_29_Rep6	1	168	00:14:59	42:00:01	168	150302	Cosmos	End	1	29	29	4_9_17_29_Rep6
4	9	34.3333333333333	17	31	4929.96	5672.63	1667.03	2304.95	3749.71	1658.47	Rep6	Control Confined	4_9_17_31_Rep6	1	153	00:14:59	38:15:00	153	136801	Cosmos	Cosmos	1	31	31	4_9_17_31_Rep6
4	9	34.3333333333333	17	34	6295.57	5220.74	1665.35	2189.35	3430.62	1632.53	Rep6	Control Confined	4_9_17_34_Rep6	4	107	01:00:00	26:44:58	104	92698.6	Cosmos	Split	1	34	34	4_9_17_34_Rep6
4	9	34.3333333333333	17	43	5099.41	6908.09	15523.4	2640.63	4229.54	2232.48	Rep6	Control Confined	4_9_17_43_Rep6	11	137	02:44:59	34:15:01	127	113402	Split	Split	2	7	7	4_9_17_7_Rep6
4	9	34.3333333333333	17	50	4882.68	3959.71	1654.03	2189.47	3443.67	1646.53	Rep6	Control Confined	4_9_17_50_Rep6	16	136	04:00:03	33:59:59	121	107997	Cosmos	Cosmos	1	50	50	4_9_17_50_Rep6
4	9	34.3333333333333	17	54	5340.94	5012.01	3303.22	2414.36	3595.12	1744.78	Rep6	Control Confined	4_9_17_54_Rep6	17	168	04:15:00	42:00:01	152	135901	Cosmos	End	1	54	54	4_9_17_54_Rep6
4	9	34.3333333333333	17	62	5660.25	4501.47	1782.13	2340.4	3521.68	1667.28	Rep6	Control Confined	4_9_17_62_Rep6	26	154	06:29:58	38:30:00	129	115202	Cosmos	Split	1	62	62	4_9_17_62_Rep6
4	9	34.3333333333333	17	64	4400.12	4169.83	1676.1	2176.66	3505.14	1655.59	Rep6	Control Confined	4_9_17_64_Rep6	27	156	06:45:04	39:00:02	130	116098	Cosmos	Cosmos	1	64	64	4_9_17_64_Rep6
4	9	34.3333333333333	17	68	3158.36	4928.21	4562.28	2133.18	3684.04	1769.64	Rep6	Control Confined	4_9_17_68_Rep6	32	133	08:00:02	33:14:57	102	90894.9	Cosmos	Cosmos	1	68	68	4_9_17_68_Rep6
4	9	34.3333333333333	17	70	2914.21	4111.21	2550.12	1995.25	3492.58	1680.18	Rep6	Control Confined	4_9_17_70_Rep6	38	168	09:29:59	42:00:01	131	117002	Cosmos	End	1	70	70	4_9_17_70_Rep6
4	9	34.3333333333333	17	75	7276.29	5292.78	1746.92	2404.94	3654.78	1670.32	Rep6	Control Confined	4_9_17_75_Rep6	43	168	10:45:03	42:00:01	126	112498	Cosmos	End	1	75	75	4_9_17_75_Rep6
4	9	34.3333333333333	17	80	6260.64	4560.79	1680.65	2400.82	3583.82	1660.89	Rep6	Control Confined	4_9_17_80_Rep6	46	132	11:30:01	33:00:02	87	77400.8	Merged	Cosmos	1	80	80	4_9_17_80_Rep6
4	9	34.3333333333333	17	82	6518.69	5199.25	1677.35	2492.17	3683.94	1659.7	Rep6	Control Confined	4_9_17_82_Rep6	47	114	11:45:01	28:30:01	68	60299.8	Split	Merged	2	72	72	4_9_17_72_Rep6
4	9	34.3333333333333	17	83	3263.05	5104.86	5471.55	2109.55	3679.37	1797.21	Rep6	Control Confined	4_9_17_83_Rep6	47	125	11:45:01	31:15:01	79	70200.5	Cosmos	Merged	1	83	83	4_9_17_83_Rep6
4	9	34.3333333333333	17	85	4300.91	6353.12	5343.74	2301.78	3849.78	1805.67	Rep6	Control Confined	4_9_17_85_Rep6	48	122	12:00:00	30:30:02	75	66602.4	Split	Merged	2	1	1	4_9_17_1_Rep6
4	9	34.3333333333333	17	94	6258.99	5019.81	1700.48	2463.77	3689.17	1664.56	Rep6	Control Confined	4_9_17_94_Rep6	55	115	13:45:02	28:45:01	61	53999.7	Cosmos	Merged	1	94	94	4_9_17_94_Rep6
4	9	34.3333333333333	17	96	4373.9	6352.19	10571.4	2254.12	3717.51	2021.64	Rep6	Control Confined	4_9_17_96_Rep6	58	117	14:30:00	29:15:01	60	53100.6	Cosmos	Cosmos	1	96	96	4_9_17_96_Rep6
4	9	34.3333333333333	17	97	2508.45	4243.58	3366.5	1940.43	3532.53	1713.46	Rep6	Control Confined	4_9_17_97_Rep6	60	168	15:00:01	42:00:01	109	97200.4	Cosmos	End	1	97	97	4_9_17_97_Rep6
4	9	34.3333333333333	17	99	4530.82	4720.57	2150.8	2211.51	3645.91	1731.05	Rep6	Control Confined	4_9_17_99_Rep6	61	116	15:15:04	29:00:01	56	49497	Cosmos	Split	1	99	99	4_9_17_99_Rep6
4	9	34.3333333333333	17	101	5299.5	4915.23	6318.38	2181.62	3663.75	1818.95	Rep6	Control Confined	4_9_17_101_Rep6	63	168	15:45:03	42:00:01	106	94498.2	Cosmos	End	1	101	101	4_9_17_101_Rep6
4	9	34.3333333333333	17	105	6706.48	4826.8	1675.43	2549.29	3685.86	1658.37	Rep6	Control Confined	4_9_17_105_Rep6	67	109	16:45:00	27:14:59	43	37799.1	Split	Merged	2	104	104	4_9_17_104_Rep6
4	9	34.3333333333333	17	109	4938.78	4089.46	1667.87	2297.09	3555.31	1662.08	Rep6	Control Confined	4_9_17_109_Rep6	69	115	17:15:02	28:45:01	47	41399.8	Cosmos	Merged	1	109	109	4_9_17_109_Rep6
4	9	34.3333333333333	17	111	5712.09	4302.42	1685.74	2383.37	3635.47	1666.03	Rep6	Control Confined	4_9_17_111_Rep6	72	145	18:00:02	36:15:04	74	65701.7	Cosmos	Split	1	111	111	4_9_17_111_Rep6
4	9	34.3333333333333	17	114	2659.35	4366.58	1984.74	2031.65	3515.34	1663.86	Rep6	Control Confined	4_9_17_114_Rep6	77	168	19:15:00	42:00:01	92	81900.9	Split	End	3	42	35	4_9_17_42_Rep6
4	9	34.3333333333333	17	115	3177.15	4028.69	1943.92	2055.76	3505.08	1669.82	Rep6	Control Confined	4_9_17_115_Rep6	80	166	20:00:00	41:30:02	87	77401.5	Cosmos	Split	1	115	115	4_9_17_115_Rep6
4	9	34.3333333333333	17	116	4475.43	5340.16	1680.01	2135.55	3635.47	1659.9	Rep6	Control Confined	4_9_17_116_Rep6	80	105	20:00:00	26:14:59	26	22498.9	Split	Merged	2	108	108	4_9_17_108_Rep6
4	9	34.3333333333333	17	117	3777.91	5221.64	1708.8	2156.52	3677.16	1676.13	Rep6	Control Confined	4_9_17_117_Rep6	80	105	20:00:00	26:14:59	26	22498.9	Split	Merged	2	108	108	4_9_17_108_Rep6
4	9	34.3333333333333	17	118	2852.26	4614.9	2032.77	2043.29	3526	1650.09	Rep6	Control Confined	4_9_17_118_Rep6	81	168	20:14:57	42:00:01	88	78304.4	Cosmos	End	1	118	118	4_9_17_118_Rep6
4	9	34.3333333333333	17	119	4020.54	4392.55	1630.98	2199.57	3512.87	1617.31	Rep6	Control Confined	4_9_17_119_Rep6	82	149	20:30:00	37:15:00	68	60300.1	Cosmos	Split	1	119	119	4_9_17_119_Rep6
4	9	34.3333333333333	17	121	3155.95	4933.92	2755.89	2118.06	3565.42	1696.71	Rep6	Control Confined	4_9_17_121_Rep6	86	168	21:30:03	42:00:01	83	73797.9	Cosmos	End	1	121	121	4_9_17_121_Rep6
4	9	34.3333333333333	17	122	3288.18	5104.07	4578.4	2121.24	3659.95	1757.66	Rep6	Control Confined	4_9_17_122_Rep6	87	125	21:45:01	31:15:01	39	34199.9	Cosmos	Merged	1	122	122	4_9_17_122_Rep6
4	9	34.3333333333333	17	123	3277.86	4679.83	2545.85	2013.96	3612.64	1697.21	Rep6	Control Confined	4_9_17_123_Rep6	88	168	22:00:01	42:00:01	81	72000.4	Cosmos	End	1	123	123	4_9_17_123_Rep6
4	9	34.3333333333333	17	125	6334.81	4933.79	1705.09	2497.35	3692.54	1662.43	Rep6	Control Confined	4_9_17_125_Rep6	91	109	22:45:02	27:14:59	19	16197.4	Split	Merged	2	112	112	4_9_17_112_Rep6
4	9	34.3333333333333	17	126	2931.83	4487.4	2528	1992.81	3613.03	1700.44	Rep6	Control Confined	4_9_17_126_Rep6	91	168	22:45:02	42:00:01	78	69299.8	Cosmos	End	1	126	126	4_9_17_126_Rep6
4	9	34.3333333333333	17	127	2988.64	4323.07	2479.31	2023.18	3607.85	1700.95	Rep6	Control Confined	4_9_17_127_Rep6	91	168	22:45:02	42:00:01	78	69299.8	Cosmos	End	1	127	127	4_9_17_127_Rep6
4	9	34.3333333333333	17	128	6195.24	4559.94	1697.36	2362.28	3627.15	1666.04	Rep6	Control Confined	4_9_17_128_Rep6	91	114	22:45:02	28:30:01	24	20699.1	Split	Merged	2	112	112	4_9_17_112_Rep6
4	9	34.3333333333333	17	133	2982.65	4763.26	3340.86	2019.95	3544.18	1716.66	Rep6	Control Confined	4_9_17_133_Rep6	93	168	23:15:03	42:00:01	76	67498.2	Cosmos	End	1	133	133	4_9_17_133_Rep6
4	9	34.3333333333333	17	134	2638.53	4298.46	2632.65	1987.27	3603.65	1704.12	Rep6	Control Confined	4_9_17_134_Rep6	95	168	23:45:01	42:00:01	74	65700.4	Cosmos	End	1	134	134	4_9_17_134_Rep6
4	9	34.3333333333333	17	135	4196.4	4896.65	2565	2247.08	3703.21	1721.16	Rep6	Control Confined	4_9_17_135_Rep6	95	129	23:45:01	32:15:03	35	30602.3	Cosmos	Merged	1	135	135	4_9_17_135_Rep6
4	9	34.3333333333333	17	136	3795.96	4350.37	1669.66	2114.8	3555.22	1663.98	Rep6	Control Confined	4_9_17_136_Rep6	95	168	23:45:01	42:00:01	74	65700.4	Cosmos	End	1	136	136	4_9_17_136_Rep6
4	9	34.3333333333333	17	137	3994.81	5928.8	4893.99	2322.08	3849.54	1753.53	Rep6	Control Confined	4_9_17_137_Rep6	97	114	24:14:59	28:30:01	18	15301.6	Cosmos	Cosmos	1	137	137	4_9_17_137_Rep6
4	9	34.3333333333333	17	139	4310.79	4364.52	2066.28	2296.45	3555.79	1690.24	Rep6	Control Confined	4_9_17_139_Rep6	98	168	24:30:00	42:00:01	71	63001.5	Cosmos	End	1	139	139	4_9_17_139_Rep6
4	9	11.6666666666667	1	1	8734.54	4650.61	1636.64	4154.81	3086.08	1606.69	Rep6	Control Confined	4_9_1_1_Rep6	0	73	00:00:00	18:15:01	74	65701.7	Begin	Split	1	1	1	4_9_1_1_Rep6
4	9	11.6666666666667	1	2	6989.7	3965.78	1616.05	4114.73	3049.84	1591.02	Rep6	Control Confined	4_9_1_2_Rep6	0	66	00:00:00	16:29:58	67	59398.4	Begin	Split	1	2	2	4_9_1_2_Rep6
4	9	11.6666666666667	1	3	7301.52	4480.41	1628.33	4004.02	3103.48	1607.05	Rep6	Control Confined	4_9_1_3_Rep6	0	131	00:00:00	32:45:02	132	117902	Begin	Cosmos	1	3	3	4_9_1_3_Rep6
4	9	11.6666666666667	1	5	9353.47	4490.25	1629.59	4086.14	2972.68	1584.82	Rep6	Control Confined	4_9_1_5_Rep6	0	83	00:00:00	20:45:01	84	74701	Begin	Cosmos	1	5	5	4_9_1_5_Rep6
4	9	11.6666666666667	1	7	9091.94	4633.94	1645.01	4265.87	3246.17	1620.78	Rep6	Control Confined	4_9_1_7_Rep6	0	80	00:00:00	20:00:00	81	72000.9	Begin	Split	1	7	7	4_9_1_7_Rep6
4	9	11.6666666666667	1	10	8367.58	4208.84	1648.76	3906.35	2976.81	1603.96	Rep6	Control Confined	4_9_1_10_Rep6	0	49	00:00:00	12:15:02	50	44102.6	Begin	Split	1	10	10	4_9_1_10_Rep6
4	9	11.6666666666667	1	12	4823.61	4422.26	4415.93	3766.78	3084.02	1680.14	Rep6	Control Confined	4_9_1_12_Rep6	0	168	00:00:00	42:00:01	169	151202	Begin	End	1	12	12	4_9_1_12_Rep6
4	9	11.6666666666667	1	17	7407.85	7791.86	9177.59	4124.75	3524.63	1854.04	Rep6	Control Confined	4_9_1_17_Rep6	0	168	00:00:00	42:00:01	169	151202	Begin	End	1	17	17	4_9_1_17_Rep6
4	9	11.6666666666667	1	19	8015.16	3729.04	1627.17	4143.96	3009.55	1609.03	Rep6	Control Confined	4_9_1_19_Rep6	0	120	00:00:00	29:59:59	121	108000	Begin	Cosmos	1	19	19	4_9_1_19_Rep6
4	9	11.6666666666667	1	20	6868.06	4330.97	1625.4	3968.75	3038	1608.3	Rep6	Control Confined	4_9_1_20_Rep6	1	108	00:14:59	26:59:59	108	96300.3	Cosmos	Cosmos	1	20	20	4_9_1_20_Rep6
4	9	11.6666666666667	1	21	5296.22	4716.73	6582.26	3802	3133.48	1749.19	Rep6	Control Confined	4_9_1_21_Rep6	1	168	00:14:59	42:00:01	168	150302	Cosmos	End	1	21	21	4_9_1_21_Rep6
4	9	11.6666666666667	1	22	4941.77	4552.31	6447.35	3716.3	3056.89	1734.41	Rep6	Control Confined	4_9_1_22_Rep6	1	168	00:14:59	42:00:01	168	150302	Cosmos	End	1	22	22	4_9_1_22_Rep6
4	9	11.6666666666667	1	23	5745.84	5520.4	5088.29	3912.9	3195.29	1689.07	Rep6	Control Confined	4_9_1_23_Rep6	1	168	00:14:59	42:00:01	168	150302	Cosmos	End	1	23	23	4_9_1_23_Rep6
4	9	11.6666666666667	1	24	9269.44	2972.51	1641.84	4235.03	2868.17	1587.03	Rep6	Control Confined	4_9_1_24_Rep6	1	40	00:14:59	10:00:00	40	35100.8	Cosmos	Split	1	24	24	4_9_1_24_Rep6
4	9	11.6666666666667	1	27	7916.83	3849.13	1636.77	4049.62	2995.97	1600.74	Rep6	Control Confined	4_9_1_27_Rep6	4	67	01:00:00	16:45:00	64	56700.2	Cosmos	Split	1	27	27	4_9_1_27_Rep6
4	9	11.6666666666667	1	28	5956.64	3352.88	1622.19	3886.31	2960.81	1607.29	Rep6	Control Confined	4_9_1_28_Rep6	4	53	01:00:00	13:15:01	50	44101.6	Cosmos	Split	1	28	28	4_9_1_28_Rep6
4	9	11.6666666666667	1	29	6858.44	3800.69	1623.16	3867.49	3003.49	1598.06	Rep6	Control Confined	4_9_1_29_Rep6	4	168	01:00:00	42:00:01	165	147602	Cosmos	End	1	29	29	4_9_1_29_Rep6
4	9	11.6666666666667	1	33	6294.63	3909.22	1626.21	3860.35	2996.98	1605.44	Rep6	Control Confined	4_9_1_33_Rep6	10	168	02:30:02	42:00:01	159	142199	Cosmos	End	1	33	33	4_9_1_33_Rep6
4	9	11.6666666666667	1	37	7035.6	3740.65	1635.26	3951.76	3056.13	1612.6	Rep6	Control Confined	4_9_1_37_Rep6	14	59	03:30:04	14:45:00	46	40496.8	Merged	Cosmos	1	37	37	4_9_1_37_Rep6
4	9	11.6666666666667	1	38	7599.1	3366.01	1641.09	3910.3	2980.36	1611.54	Rep6	Control Confined	4_9_1_38_Rep6	15	52	03:45:03	13:00:06	38	33302.8	Cosmos	Split	1	38	38	4_9_1_38_Rep6
4	9	11.6666666666667	1	41	7861.66	6321.1	10042.5	3832.61	3113.85	1801	Rep6	Control Confined	4_9_1_41_Rep6	17	51	04:15:00	12:45:00	35	30600.1	Cosmos	Cosmos	1	41	41	4_9_1_41_Rep6
4	9	11.6666666666667	1	43	4639.97	4037.9	1631.8	3760.7	3001.01	1601.9	Rep6	Control Confined	4_9_1_43_Rep6	19	141	04:45:00	35:15:00	123	109800	Cosmos	Cosmos	1	43	43	4_9_1_43_Rep6
4	9	11.6666666666667	1	44	4743.88	4349.83	3167.03	3753.62	3014.79	1645.42	Rep6	Control Confined	4_9_1_44_Rep6	20	81	05:00:02	20:14:57	62	54895.1	Cosmos	Cosmos	1	44	44	4_9_1_44_Rep6
4	9	11.6666666666667	1	46	7258.36	4003.24	1586.8	3976.11	2973.1	1565.24	Rep6	Control Confined	4_9_1_46_Rep6	21	58	05:15:00	14:30:00	38	33300.6	Cosmos	Cosmos	1	46	46	4_9_1_46_Rep6
4	9	11.6666666666667	1	47	5716.88	5127.63	3818.18	3793.98	3008.68	1655.84	Rep6	Control Confined	4_9_1_47_Rep6	23	108	05:44:59	26:59:59	86	76500.8	Cosmos	Split	1	47	47	4_9_1_47_Rep6
4	9	11.6666666666667	1	48	5551.57	3320.1	1621.27	3866.24	2952.8	1612.76	Rep6	Control Confined	4_9_1_48_Rep6	23	80	05:44:59	20:00:00	58	51301.8	Cosmos	Cosmos	1	48	48	4_9_1_48_Rep6
4	9	11.6666666666667	1	49	4765.33	3782.42	1725.41	3715.03	3007.63	1616.77	Rep6	Control Confined	4_9_1_49_Rep6	24	162	05:59:59	40:30:01	139	124202	Cosmos	Cosmos	1	49	49	4_9_1_49_Rep6
4	9	11.6666666666667	1	51	6720.07	3403.52	1618.48	3911.48	2939.92	1592.54	Rep6	Control Confined	4_9_1_51_Rep6	26	41	06:29:58	10:15:02	16	13503.6	Cosmos	Split	1	51	51	4_9_1_51_Rep6
4	9	11.6666666666667	1	53	6600.68	3994.74	1728.83	3919.45	3014.01	1608.5	Rep6	Control Confined	4_9_1_53_Rep6	29	149	07:15:00	37:15:00	121	108000	Cosmos	Cosmos	1	53	53	4_9_1_53_Rep6
4	9	11.6666666666667	1	54	4429.09	4080.68	2410.53	3682.7	2981.55	1659.74	Rep6	Control Confined	4_9_1_54_Rep6	31	48	07:45:01	12:00:00	18	15299	Cosmos	Cosmos	1	54	54	4_9_1_54_Rep6
4	9	11.6666666666667	1	55	6348.01	4074.57	1613.17	3897.66	3008.82	1601.86	Rep6	Control Confined	4_9_1_55_Rep6	31	62	07:45:01	15:29:59	32	27898.1	Cosmos	Cosmos	1	55	55	4_9_1_55_Rep6
4	9	11.6666666666667	1	57	6042.54	5998.64	6608.68	4111.11	3585.95	1814.65	Rep6	Control Confined	4_9_1_57_Rep6	33	107	08:15:01	26:44:58	75	66597.2	Split	Merged	2	13	13	4_9_1_13_Rep6
4	9	11.6666666666667	1	58	4796.65	4375.65	4083.83	3725.75	3037.23	1669.62	Rep6	Control Confined	4_9_1_58_Rep6	33	82	08:15:01	20:30:00	50	44098.9	Cosmos	Cosmos	1	58	58	4_9_1_58_Rep6
4	9	11.6666666666667	1	59	7375.94	3188.14	1754.01	4108.62	3015.76	1697.44	Rep6	Control Confined	4_9_1_59_Rep6	34	36	08:30:04	08:59:58	3	1794.08	Merged	Split	1	59	59	4_9_1_59_Rep6
4	9	11.6666666666667	1	60	4068.5	3361.71	2420.75	3726.36	3002.23	1728.75	Rep6	Control Confined	4_9_1_60_Rep6	34	95	08:30:04	23:45:01	62	54897.3	Cosmos	Merged	1	60	60	4_9_1_60_Rep6
4	9	11.6666666666667	1	61	4260.72	3389.2	2351.49	3714.98	2975.05	1643.87	Rep6	Control Confined	4_9_1_61_Rep6	35	163	08:44:58	40:45:02	129	115203	Cosmos	Cosmos	1	61	61	4_9_1_61_Rep6
4	9	48.6666666666667	14	1	4081.33	5319.16	2147.34	2209.6	3963.59	1678.72	Rep6	Control Confined	4_9_14_1_Rep6	0	157	00:00:00	39:15:01	158	141302	Begin	Cosmos	1	1	1	4_9_14_1_Rep6
4	9	48.6666666666667	14	3	8315.53	5755.34	1707.66	2546.24	3934.65	1668.25	Rep6	Control Confined	4_9_14_3_Rep6	0	168	00:00:00	42:00:01	169	151202	Begin	End	1	3	3	4_9_14_3_Rep6
4	9	48.6666666666667	14	5	10818.1	6393.91	1718.97	3143.06	4229.27	1667.39	Rep6	Control Confined	4_9_14_5_Rep6	0	168	00:00:00	42:00:01	169	151202	Begin	End	1	5	5	4_9_14_5_Rep6
4	9	48.6666666666667	14	11	5868.81	5308.25	2050.02	2018.15	3844.01	1686.76	Rep6	Control Confined	4_9_14_11_Rep6	0	166	00:00:00	41:30:02	167	149402	Begin	Cosmos	1	11	11	4_9_14_11_Rep6
4	9	48.6666666666667	14	15	4965.87	7630.45	8498.45	2360.04	4419.51	1867.05	Rep6	Control Confined	4_9_14_15_Rep6	0	168	00:00:00	42:00:01	169	151202	Begin	End	1	15	15	4_9_14_15_Rep6
4	9	48.6666666666667	14	29	7196.37	7871.97	1847.84	2517.29	4317.71	1685.23	Rep6	Control Confined	4_9_14_29_Rep6	1	168	00:14:59	42:00:01	168	150302	Cosmos	End	1	29	29	4_9_14_29_Rep6
4	9	48.6666666666667	14	32	4505.06	4249.9	1788.63	2280.52	3749.87	1677.07	Rep6	Control Confined	4_9_14_32_Rep6	3	168	00:45:02	42:00:01	166	148500	Cosmos	End	1	32	32	4_9_14_32_Rep6
4	9	48.6666666666667	14	41	8419.75	7145.07	4686.11	2305.39	4114.34	1769.41	Rep6	Control Confined	4_9_14_41_Rep6	10	168	02:30:02	42:00:01	159	142199	Cosmos	End	1	41	41	4_9_14_41_Rep6
4	9	48.6666666666667	14	44	5578.56	5032.95	1906.57	2338.81	3910.33	1673.65	Rep6	Control Confined	4_9_14_44_Rep6	13	168	03:15:01	42:00:01	156	139501	Cosmos	End	1	44	44	4_9_14_44_Rep6
4	9	48.6666666666667	14	48	4978.54	3970.54	1715.68	2188.07	3746.64	1666.99	Rep6	Control Confined	4_9_14_48_Rep6	16	168	04:00:03	42:00:01	153	136799	Cosmos	End	1	48	48	4_9_14_48_Rep6
4	9	48.6666666666667	14	57	14135.8	4744.09	1692.82	3133.54	3758.39	1599.9	Rep6	Control Confined	4_9_14_57_Rep6	21	148	05:15:00	37:00:05	128	114305	Cosmos	Cosmos	1	57	57	4_9_14_57_Rep6
4	9	48.6666666666667	14	58	4019.12	6420.54	8250.07	2059.15	3928.21	1886.64	Rep6	Control Confined	4_9_14_58_Rep6	22	168	05:30:00	42:00:01	147	131401	Cosmos	End	1	58	58	4_9_14_58_Rep6
4	9	48.6666666666667	14	59	8649.99	6538.23	2096.13	2517.89	3970.61	1649.07	Rep6	Control Confined	4_9_14_59_Rep6	22	168	05:30:00	42:00:01	147	131401	Cosmos	End	1	59	59	4_9_14_59_Rep6
4	9	48.6666666666667	14	60	3197.43	4647.42	1671.74	1961.36	3823.14	1661.79	Rep6	Control Confined	4_9_14_60_Rep6	25	168	06:15:02	42:00:01	144	128699	Cosmos	End	1	60	60	4_9_14_60_Rep6
4	9	48.6666666666667	14	64	3711.42	4705.69	1674.97	2026.94	3875.84	1670.81	Rep6	Control Confined	4_9_14_64_Rep6	26	168	06:29:58	42:00:01	143	127803	Cosmos	End	1	64	64	4_9_14_64_Rep6
4	9	48.6666666666667	14	73	7138.15	5673.94	1986.01	2433.16	4010.73	1690.87	Rep6	Control Confined	4_9_14_73_Rep6	32	168	08:00:02	42:00:01	137	122399	Cosmos	End	1	73	73	4_9_14_73_Rep6
4	9	48.6666666666667	14	77	7153.69	5854.92	1877.75	2332.7	4021.41	1688.92	Rep6	Control Confined	4_9_14_77_Rep6	33	168	08:15:01	42:00:01	136	121500	Cosmos	End	1	77	77	4_9_14_77_Rep6
4	9	48.6666666666667	14	82	4093.45	4995.47	1780.41	2062.39	3764.48	1635.47	Rep6	Control Confined	4_9_14_82_Rep6	40	168	10:00:00	42:00:01	129	115201	Cosmos	End	1	82	82	4_9_14_82_Rep6
4	9	48.6666666666667	14	85	2658.35	4650.88	1907.58	1913.71	3881.06	1683.92	Rep6	Control Confined	4_9_14_85_Rep6	41	147	10:15:02	36:45:04	107	95402.1	Cosmos	Cosmos	1	85	85	4_9_14_85_Rep6
4	9	48.6666666666667	14	91	4868.33	5654.63	8783.57	2175.2	3941.74	1847.45	Rep6	Control Confined	4_9_14_91_Rep6	43	168	10:45:03	42:00:01	126	112498	Cosmos	End	1	91	91	4_9_14_91_Rep6
4	9	48.6666666666667	14	95	9334.95	4538.31	2247.12	3112.46	4823.1	3308.27	Rep6	Control Confined	4_9_14_95_Rep6	44	166	11:00:01	41:30:02	123	109801	Cosmos	Split	1	95	95	4_9_14_95_Rep6
4	9	48.6666666666667	14	107	3915.46	4345.22	1659.92	1997.2	3659.42	1642.22	Rep6	Control Confined	4_9_14_107_Rep6	51	168	12:45:00	42:00:01	118	105301	Cosmos	End	1	107	107	4_9_14_107_Rep6
4	9	48.6666666666667	14	116	11218.1	5801.26	1977.41	2250.45	3749.27	1667.62	Rep6	Control Confined	4_9_14_116_Rep6	56	168	14:00:01	42:00:01	113	100800	Cosmos	End	1	116	116	4_9_14_116_Rep6
4	9	48.6666666666667	14	125	4313.57	3778.24	1678	2304.92	3803.56	1661.49	Rep6	Control Confined	4_9_14_125_Rep6	62	159	15:29:59	39:44:59	98	87299.9	Cosmos	Cosmos	1	125	125	4_9_14_125_Rep6
4	9	48.6666666666667	14	126	4388.34	6877.77	5297.09	2217.5	4042.75	1776.93	Rep6	Control Confined	4_9_14_126_Rep6	62	157	15:29:59	39:15:01	96	85502.6	Cosmos	Merged	1	126	126	4_9_14_126_Rep6
4	9	48.6666666666667	14	127	6061.83	3642.97	1667.7	2437.43	3852.12	1848.53	Rep6	Control Confined	4_9_14_127_Rep6	64	157	16:00:02	39:15:01	94	83699.8	Cosmos	Merged	1	127	127	4_9_14_127_Rep6
4	9	48.6666666666667	14	131	10945.8	5951.16	1737.21	2885.43	4119.1	1688.76	Rep6	Control Confined	4_9_14_131_Rep6	66	163	16:29:58	40:45:02	98	87303.9	Cosmos	Merged	1	131	131	4_9_14_131_Rep6
4	9	48.6666666666667	14	132	7642.77	4902.24	1710.95	2521.43	3915.01	1665.63	Rep6	Control Confined	4_9_14_132_Rep6	68	168	17:00:04	42:00:01	101	89997.3	Cosmos	End	1	132	132	4_9_14_132_Rep6
4	9	48.6666666666667	14	133	6915.37	3879.15	1713.92	2389.42	3839.72	1680.91	Rep6	Control Confined	4_9_14_133_Rep6	68	168	17:00:04	42:00:01	101	89997.3	Cosmos	End	1	133	133	4_9_14_133_Rep6
4	9	48.6666666666667	14	140	7796.27	4484.82	1717.31	2486.34	3938.82	1687.28	Rep6	Control Confined	4_9_14_140_Rep6	76	163	18:59:59	40:45:02	88	78302.9	Cosmos	Merged	1	140	140	4_9_14_140_Rep6
4	9	48.6666666666667	14	145	6904.56	4091.41	1694.35	2180.37	3775.34	1666.44	Rep6	Control Confined	4_9_14_145_Rep6	78	168	19:29:59	42:00:01	91	81002.1	Split	End	2	141	141	4_9_14_141_Rep6
4	9	48.6666666666667	14	146	6935.65	4861.57	1703.03	2325.45	3917.12	1674.11	Rep6	Control Confined	4_9_14_146_Rep6	80	168	20:00:00	42:00:01	89	79200.9	Cosmos	End	1	146	146	4_9_14_146_Rep6
4	9	48.6666666666667	14	153	6953.6	5152.78	1676.36	2402.74	3878.98	1658.34	Rep6	Control Confined	4_9_14_153_Rep6	85	165	21:15:03	41:15:03	81	71999.8	Cosmos	Merged	1	153	153	4_9_14_153_Rep6
4	9	48.6666666666667	14	180	5829.9	4889.51	1692.29	2261.75	3920.97	1676.74	Rep6	Control Confined	4_9_14_180_Rep6	105	168	26:14:59	42:00:01	64	56702	Cosmos	End	1	180	180	4_9_14_180_Rep6
4	9	48.6666666666667	14	183	4133.11	4766.09	1682.84	2125.2	3828.44	1663.55	Rep6	Control Confined	4_9_14_183_Rep6	108	168	26:59:59	42:00:01	61	54001.9	Cosmos	End	1	183	183	4_9_14_183_Rep6
4	9	48.6666666666667	14	184	4020.13	5062.51	1670.99	2129.68	3867.26	1656.67	Rep6	Control Confined	4_9_14_184_Rep6	108	168	26:59:59	42:00:01	61	54001.9	Cosmos	End	1	184	184	4_9_14_184_Rep6
4	9	48.6666666666667	14	185	9757.46	6006.04	1706.96	2969	4127	1663.44	Rep6	Control Confined	4_9_14_185_Rep6	108	155	26:59:59	38:45:02	48	42302.4	Cosmos	Merged	1	185	185	4_9_14_185_Rep6
4	9	48.6666666666667	14	186	11882.6	6328.15	1723.42	3194.61	4227.28	1749	Rep6	Control Confined	4_9_14_186_Rep6	108	155	26:59:59	38:45:02	48	42302.4	Cosmos	Merged	1	186	186	4_9_14_186_Rep6
4	9	48.6666666666667	14	192	4576.55	4454.43	1684.87	2080.45	3813.62	1665.92	Rep6	Control Confined	4_9_14_192_Rep6	110	168	27:30:01	42:00:01	59	52200.2	Cosmos	End	1	192	192	4_9_14_192_Rep6
4	9	48.6666666666667	14	194	2626.54	4852.73	3066.45	1878.97	3905.15	1719.51	Rep6	Control Confined	4_9_14_194_Rep6	114	168	28:30:01	42:00:01	55	48600.7	Merged	End	1	194	194	4_9_14_194_Rep6
4	9	48.6666666666667	14	196	2853.72	5114.32	3378.05	1975.12	3937.13	1754.61	Rep6	Control Confined	4_9_14_196_Rep6	115	168	28:45:01	42:00:01	54	47699.9	Cosmos	End	1	196	196	4_9_14_196_Rep6
4	9	48.6666666666667	14	198	4324.79	4528.81	2593.32	2045.58	3850.98	1699.5	Rep6	Control Confined	4_9_14_198_Rep6	119	168	29:44:59	42:00:01	50	44102.7	Cosmos	End	1	198	198	4_9_14_198_Rep6
4	9	48.6666666666667	14	199	3462.7	5834.96	3926.24	2063.99	3910.77	1768.98	Rep6	Control Confined	4_9_14_199_Rep6	119	168	29:44:59	42:00:01	50	44102.7	Cosmos	End	1	199	199	4_9_14_199_Rep6
4	9	48.6666666666667	14	206	2688.83	4804.71	5344.48	1976.26	3967.08	1955.64	Rep6	Control Confined	4_9_14_206_Rep6	123	157	30:45:00	39:15:01	35	30601.3	Split	Cosmos	2	178	178	4_9_14_178_Rep6
4	9	48.6666666666667	14	207	2707.02	4790.03	5131.02	1920.83	3860.75	1803.14	Rep6	Control Confined	4_9_14_207_Rep6	123	167	30:45:00	41:44:58	45	39598.1	Split	Cosmos	2	178	178	4_9_14_178_Rep6
4	9	48.6666666666667	14	209	4409.28	4392.43	1644.59	2080.39	3728.59	1637	Rep6	Control Confined	4_9_14_209_Rep6	123	168	30:45:00	42:00:01	46	40501.1	Cosmos	End	1	209	209	4_9_14_209_Rep6
4	9	48.6666666666667	14	210	4707.23	5269.36	1753.54	2132.65	3945.91	1675.89	Rep6	Control Confined	4_9_14_210_Rep6	124	168	31:00:00	42:00:01	45	39601.7	Cosmos	End	1	210	210	4_9_14_210_Rep6
4	9	48.6666666666667	14	214	3146.6	4487.08	2753.56	1957.65	3862.43	1736.94	Rep6	Control Confined	4_9_14_214_Rep6	130	168	32:30:02	42:00:01	39	34199.5	Cosmos	End	1	214	214	4_9_14_214_Rep6
4	9	48.6666666666667	14	219	4598.66	4137.99	1676.35	2135.25	3720.86	1658.35	Rep6	Control Confined	4_9_14_219_Rep6	135	168	33:44:59	42:00:01	34	29702.7	Cosmos	End	1	219	219	4_9_14_219_Rep6
4	9	48.6666666666667	14	220	4661.73	5015.97	1801.06	2211.67	3976.25	1675.42	Rep6	Control Confined	4_9_14_220_Rep6	137	168	34:15:01	42:00:01	32	27900.4	Split	End	2	218	218	4_9_14_218_Rep6
4	9	48.6666666666667	14	221	4593.4	5233.91	1992.28	2208.62	4000.95	1689.84	Rep6	Control Confined	4_9_14_221_Rep6	137	168	34:15:01	42:00:01	32	27900.4	Split	End	2	218	218	4_9_14_218_Rep6
4	9	48.6666666666667	14	224	6689.1	5022.96	1711.81	2384.45	3934.43	1724.86	Rep6	Control Confined	4_9_14_224_Rep6	137	168	34:15:01	42:00:01	32	27900.4	Merged	End	1	224	224	4_9_14_224_Rep6
4	9	48.6666666666667	14	225	3588.56	4068.66	1943.12	2047.19	3797.46	1694.15	Rep6	Control Confined	4_9_14_225_Rep6	141	146	35:15:00	36:30:04	6	4503.98	Cosmos	Cosmos	1	225	225	4_9_14_225_Rep6
4	9	48.6666666666667	14	226	3958	4650.86	1798.83	2223.03	3914.99	1675.04	Rep6	Control Confined	4_9_14_226_Rep6	143	147	35:45:00	36:45:04	5	3604.4	Cosmos	Cosmos	1	226	226	4_9_14_226_Rep6
4	9	48.6666666666667	14	228	8973.21	7194.63	1780.69	2729.47	4281.19	1689.89	Rep6	Control Confined	4_9_14_228_Rep6	144	151	35:59:59	37:44:59	8	6300.1	Merged	Split	1	228	228	4_9_14_228_Rep6
4	9	48.6666666666667	14	229	2859.27	4078.96	1655.74	1949.71	3621.63	1640.75	Rep6	Control Confined	4_9_14_229_Rep6	144	168	35:59:59	42:00:01	25	21602.5	Cosmos	End	1	229	229	4_9_14_229_Rep6
4	9	11.6666666666667	17	1	13346.2	5318.07	1689.3	4745	3297.22	1596.17	Rep6	Control Confined	4_9_17_1_Rep6	0	47	00:00:00	11:45:01	48	42301.3	Begin	Split	1	1	1	4_9_17_1_Rep6
4	9	11.6666666666667	17	9	6559.88	4847.34	11967.7	3857.46	3130.23	1941.45	Rep6	Control Confined	4_9_17_9_Rep6	0	142	00:00:00	35:30:00	143	127801	Begin	Split	1	9	9	4_9_17_9_Rep6
4	9	11.6666666666667	17	10	6877.06	7117.07	7052.16	3758.79	3099.71	1764.17	Rep6	Control Confined	4_9_17_10_Rep6	0	127	00:00:00	31:45:02	128	114302	Begin	Cosmos	1	10	10	4_9_17_10_Rep6
4	9	11.6666666666667	17	11	10622.5	4456.69	1656.72	4088.08	3095.17	1607.26	Rep6	Control Confined	4_9_17_11_Rep6	0	74	00:00:00	18:30:01	75	66601.6	Begin	Cosmos	1	11	11	4_9_17_11_Rep6
4	9	11.6666666666667	17	12	7079.47	3782.62	1618.78	3939	3050.75	1602.76	Rep6	Control Confined	4_9_17_12_Rep6	0	62	00:00:00	15:29:59	63	55799.4	Begin	Cosmos	1	12	12	4_9_17_12_Rep6
4	9	11.6666666666667	17	14	7778.92	3608.79	1597.46	3965.42	2911.13	1570.2	Rep6	Control Confined	4_9_17_14_Rep6	0	60	00:00:00	15:00:01	61	54001.4	Begin	Split	1	14	14	4_9_17_14_Rep6
4	9	11.6666666666667	17	17	6097.18	6090.44	5458.55	3881.15	3218.66	1724.96	Rep6	Control Confined	4_9_17_17_Rep6	0	130	00:00:00	32:30:02	131	117002	Begin	Split	1	17	17	4_9_17_17_Rep6
4	9	11.6666666666667	17	18	6198.76	5974.98	12146	4163.07	3503.9	2185.03	Rep6	Control Confined	4_9_17_18_Rep6	0	48	00:00:00	12:00:00	49	43200.4	Begin	Cosmos	1	18	18	4_9_17_18_Rep6
4	9	11.6666666666667	17	19	7850.96	4813.83	1844.22	4238.6	3223.89	1652.47	Rep6	Control Confined	4_9_17_19_Rep6	0	65	00:00:00	16:14:59	66	58499.7	Begin	Cosmos	1	19	19	4_9_17_19_Rep6
4	9	11.6666666666667	17	20	5469.64	5082.77	5749.54	3828.62	3031.95	1744.4	Rep6	Control Confined	4_9_17_20_Rep6	0	80	00:00:00	20:00:00	81	72000.9	Begin	Cosmos	1	20	20	4_9_17_20_Rep6
4	9	11.6666666666667	17	23	4746.83	4346.18	4197.24	3718.46	3020.68	1682.32	Rep6	Control Confined	4_9_17_23_Rep6	1	168	00:14:59	42:00:01	168	150302	Cosmos	End	1	23	23	4_9_17_23_Rep6
4	9	11.6666666666667	17	26	9141.03	4827.74	1653.65	4082.84	3151.74	1608.64	Rep6	Control Confined	4_9_17_26_Rep6	1	168	00:14:59	42:00:01	168	150302	Cosmos	End	1	26	26	4_9_17_26_Rep6
4	9	11.6666666666667	17	27	7216.78	7221.86	16910.3	4150.14	3635.28	2056.55	Rep6	Control Confined	4_9_17_27_Rep6	1	129	00:14:59	32:15:03	129	115204	Cosmos	Merged	1	27	27	4_9_17_27_Rep6
4	9	11.6666666666667	17	28	11847.1	4886.77	1676.04	4261.5	3106.45	1607.93	Rep6	Control Confined	4_9_17_28_Rep6	1	63	00:14:59	15:45:03	63	55804.1	Cosmos	Split	1	28	28	4_9_17_28_Rep6
4	9	11.6666666666667	17	29	5957.13	3540.14	1619.8	3741.68	2988.87	1607.94	Rep6	Control Confined	4_9_17_29_Rep6	1	168	00:14:59	42:00:01	168	150302	Cosmos	End	1	29	29	4_9_17_29_Rep6
4	9	11.6666666666667	17	30	8007.42	5184.97	1634	4104.67	3214.17	1596.4	Rep6	Control Confined	4_9_17_30_Rep6	1	48	00:14:59	12:00:00	48	42300.8	Cosmos	Split	1	30	30	4_9_17_30_Rep6
4	9	11.6666666666667	17	31	4967.68	4726.11	3054.98	3797.13	3134.64	1639.63	Rep6	Control Confined	4_9_17_31_Rep6	1	153	00:14:59	38:15:00	153	136801	Cosmos	Cosmos	1	31	31	4_9_17_31_Rep6
4	9	11.6666666666667	17	33	6921.33	3438.28	1623.93	3946.9	2995.02	1596.51	Rep6	Control Confined	4_9_17_33_Rep6	3	46	00:45:02	11:30:01	44	38699.8	Merged	Cosmos	1	33	33	4_9_17_33_Rep6
4	9	11.6666666666667	17	34	5455.23	3921.08	1603.7	3750.42	2954.33	1591.86	Rep6	Control Confined	4_9_17_34_Rep6	4	107	01:00:00	26:44:58	104	92698.6	Cosmos	Split	1	34	34	4_9_17_34_Rep6
4	9	11.6666666666667	17	36	6225.36	3045.35	1615.1	3815.56	2924.43	1596.48	Rep6	Control Confined	4_9_17_36_Rep6	5	46	01:15:02	11:30:01	42	36899.7	Cosmos	Split	1	36	36	4_9_17_36_Rep6
4	9	11.6666666666667	17	41	13090.3	4101.83	1721.89	4484.28	3173.59	1818.61	Rep6	Control Confined	4_9_17_41_Rep6	10	43	02:30:02	10:45:03	34	29701.3	Split	Split	2	35	35	4_9_17_35_Rep6
4	9	11.6666666666667	17	42	7852.09	5620.23	1614.32	3953.64	3146.2	1601.56	Rep6	Control Confined	4_9_17_42_Rep6	10	76	02:30:02	18:59:59	67	59396.9	Split	Split	2	35	35	4_9_17_35_Rep6
4	9	11.6666666666667	17	43	7049.78	6577.93	16843.4	4394.9	3810.54	2170.51	Rep6	Control Confined	4_9_17_43_Rep6	11	137	02:44:59	34:15:01	127	113402	Split	Split	2	7	7	4_9_17_7_Rep6
4	9	11.6666666666667	17	44	9182.9	4385.17	1689.76	4256.15	3204.83	1691.62	Rep6	Control Confined	4_9_17_44_Rep6	11	73	02:44:59	18:15:01	63	55802.2	Split	Cosmos	2	7	7	4_9_17_7_Rep6
4	9	11.6666666666667	17	49	7306.54	3956.37	1620.58	3980.07	3040.04	1603.55	Rep6	Control Confined	4_9_17_49_Rep6	15	81	03:45:03	20:14:57	67	59394.1	Cosmos	Split	1	49	49	4_9_17_49_Rep6
4	9	11.6666666666667	17	50	4969.64	3389.54	1941.55	3734.21	2933.09	1614.9	Rep6	Control Confined	4_9_17_50_Rep6	16	136	04:00:03	33:59:59	121	107997	Cosmos	Cosmos	1	50	50	4_9_17_50_Rep6
4	9	11.6666666666667	17	54	4659.4	3992.95	3327.44	3728.95	3004.03	1669.4	Rep6	Control Confined	4_9_17_54_Rep6	17	168	04:15:00	42:00:01	152	135901	Cosmos	End	1	54	54	4_9_17_54_Rep6
4	9	11.6666666666667	17	56	4136.52	3620.17	3223.28	3613.3	3007.15	1666.77	Rep6	Control Confined	4_9_17_56_Rep6	23	53	05:44:59	13:15:01	31	27002.7	Cosmos	Cosmos	1	56	56	4_9_17_56_Rep6
4	9	11.6666666666667	17	57	7398.78	4458.12	1625.19	3908.48	3117.22	1597.86	Rep6	Control Confined	4_9_17_57_Rep6	23	71	05:44:59	17:45:00	49	43201.3	Cosmos	Cosmos	1	57	57	4_9_17_57_Rep6
4	9	11.6666666666667	17	59	4692.96	4243.14	4276.28	3688.76	3037.83	1674.53	Rep6	Control Confined	4_9_17_59_Rep6	25	38	06:15:02	09:29:59	14	11697	Cosmos	Cosmos	1	59	59	4_9_17_59_Rep6
4	9	11.6666666666667	17	61	6221.08	3689.39	1668.14	4111.72	3308.63	2317.9	Rep6	Control Confined	4_9_17_61_Rep6	25	90	06:15:02	22:30:02	66	58499.8	Split	Split	2	15	15	4_9_17_15_Rep6
4	9	11.6666666666667	17	62	5156.38	3790.97	2946.39	3762.58	2966.12	1659.04	Rep6	Control Confined	4_9_17_62_Rep6	26	154	06:29:58	38:30:00	129	115202	Cosmos	Split	1	62	62	4_9_17_62_Rep6
4	9	11.6666666666667	17	64	4623.96	3496.35	2414.55	3707.67	2962.75	1626.19	Rep6	Control Confined	4_9_17_64_Rep6	27	156	06:45:04	39:00:02	130	116098	Cosmos	Cosmos	1	64	64	4_9_17_64_Rep6
4	9	11.6666666666667	17	65	4042.15	3506.9	2123.3	3612.83	2948.07	1612.59	Rep6	Control Confined	4_9_17_65_Rep6	28	35	07:00:00	08:44:58	8	6298.17	Cosmos	Cosmos	1	65	65	4_9_17_65_Rep6
4	9	11.6666666666667	17	67	6673.6	3644	1628.97	3867.01	2976.76	1610.41	Rep6	Control Confined	4_9_17_67_Rep6	32	53	08:00:02	13:15:01	22	18899.4	Cosmos	Cosmos	1	67	67	4_9_17_67_Rep6
4	9	11.6666666666667	17	68	4537.68	4110.63	3110	3710.87	3077.8	1644.6	Rep6	Control Confined	4_9_17_68_Rep6	32	133	08:00:02	33:14:57	102	90894.9	Cosmos	Cosmos	1	68	68	4_9_17_68_Rep6
4	9	11.6666666666667	17	69	4389.73	3919.6	2916.45	3801.35	3187.78	1670.89	Rep6	Control Confined	4_9_17_69_Rep6	35	46	08:44:58	11:30:01	12	9903.1	Cosmos	Cosmos	1	69	69	4_9_17_69_Rep6
4	9	18.6666666666667	17	9	7841.11	5138.17	9986.62	3027.33	3295.78	1910.72	Rep6	Control Confined	4_9_17_9_Rep6	0	142	00:00:00	35:30:00	143	127801	Begin	Split	1	9	9	4_9_17_9_Rep6
4	9	18.6666666666667	17	10	6253.76	7709.3	8333.22	2892.57	3369.9	1877.92	Rep6	Control Confined	4_9_17_10_Rep6	0	127	00:00:00	31:45:02	128	114302	Begin	Cosmos	1	10	10	4_9_17_10_Rep6
4	9	18.6666666666667	17	11	10589	4060.4	1735.79	3314.35	3299.5	1727.27	Rep6	Control Confined	4_9_17_11_Rep6	0	74	00:00:00	18:30:01	75	66601.6	Begin	Cosmos	1	11	11	4_9_17_11_Rep6
4	9	18.6666666666667	17	12	6369.41	3350.83	1673.79	3102.16	3178.32	1641.6	Rep6	Control Confined	4_9_17_12_Rep6	0	62	00:00:00	15:29:59	63	55799.4	Begin	Cosmos	1	12	12	4_9_17_12_Rep6
4	9	18.6666666666667	17	14	6948.53	3049.59	1647.08	2933.63	2963.77	1592.31	Rep6	Control Confined	4_9_17_14_Rep6	0	60	00:00:00	15:00:01	61	54001.4	Begin	Split	1	14	14	4_9_17_14_Rep6
4	9	18.6666666666667	17	17	4749.91	5749.12	4998.17	2905.79	3371.99	1753.46	Rep6	Control Confined	4_9_17_17_Rep6	0	130	00:00:00	32:30:02	131	117002	Begin	Split	1	17	17	4_9_17_17_Rep6
4	9	18.6666666666667	17	19	7444.06	4870.47	1662.48	3263.58	3312.4	1691.08	Rep6	Control Confined	4_9_17_19_Rep6	0	65	00:00:00	16:14:59	66	58499.7	Begin	Cosmos	1	19	19	4_9_17_19_Rep6
4	9	18.6666666666667	17	20	4687.05	5043.05	5996.93	2979.64	3222.65	1783.82	Rep6	Control Confined	4_9_17_20_Rep6	0	80	00:00:00	20:00:00	81	72000.9	Begin	Cosmos	1	20	20	4_9_17_20_Rep6
4	9	18.6666666666667	17	23	3978.96	4736.5	4674.73	2852.13	3292.65	1722.7	Rep6	Control Confined	4_9_17_23_Rep6	1	168	00:14:59	42:00:01	168	150302	Cosmos	End	1	23	23	4_9_17_23_Rep6
4	9	18.6666666666667	17	26	9559.89	4924.47	1690.64	3288.26	3372.16	1651.82	Rep6	Control Confined	4_9_17_26_Rep6	1	168	00:14:59	42:00:01	168	150302	Cosmos	End	1	26	26	4_9_17_26_Rep6
4	9	18.6666666666667	17	27	6396.5	7587.21	16676.7	3365.65	3906.21	2195.85	Rep6	Control Confined	4_9_17_27_Rep6	1	129	00:14:59	32:15:03	129	115204	Cosmos	Merged	1	27	27	4_9_17_27_Rep6
4	9	18.6666666666667	17	28	10863.5	4078.35	1771.88	3599.3	3305.21	1684.46	Rep6	Control Confined	4_9_17_28_Rep6	1	63	00:14:59	15:45:03	63	55804.1	Cosmos	Split	1	28	28	4_9_17_28_Rep6
4	9	18.6666666666667	17	29	5617.86	3906.62	1672.37	2824.57	3201.55	1652.77	Rep6	Control Confined	4_9_17_29_Rep6	1	168	00:14:59	42:00:01	168	150302	Cosmos	End	1	29	29	4_9_17_29_Rep6
4	9	18.6666666666667	17	31	4439.87	5194.78	3103.17	2906.06	3384.47	1676.23	Rep6	Control Confined	4_9_17_31_Rep6	1	153	00:14:59	38:15:00	153	136801	Cosmos	Cosmos	1	31	31	4_9_17_31_Rep6
4	9	18.6666666666667	17	34	4982.54	4132.34	1634.26	2869.77	3138.2	1622.73	Rep6	Control Confined	4_9_17_34_Rep6	4	107	01:00:00	26:44:58	104	92698.6	Cosmos	Split	1	34	34	4_9_17_34_Rep6
4	9	18.6666666666667	17	42	7355.86	5579.62	1663.24	3102.4	3331.94	1630.74	Rep6	Control Confined	4_9_17_42_Rep6	10	76	02:30:02	18:59:59	67	59396.9	Split	Split	2	35	35	4_9_17_35_Rep6
4	9	18.6666666666667	17	43	6364.18	6976.16	17314	3412.07	3847.11	2265.64	Rep6	Control Confined	4_9_17_43_Rep6	11	137	02:44:59	34:15:01	127	113402	Split	Split	2	7	7	4_9_17_7_Rep6
4	9	18.6666666666667	17	44	8826.04	3856.5	1747.31	3306.51	3229.66	1731.77	Rep6	Control Confined	4_9_17_44_Rep6	11	73	02:44:59	18:15:01	63	55802.2	Split	Cosmos	2	7	7	4_9_17_7_Rep6
4	9	18.6666666666667	17	49	8387.89	4145.86	1667.59	3191.32	3203.77	1632.42	Rep6	Control Confined	4_9_17_49_Rep6	15	81	03:45:03	20:14:57	67	59394.1	Cosmos	Split	1	49	49	4_9_17_49_Rep6
4	9	18.6666666666667	17	50	4152.46	3485.65	1637.35	2832.25	3110.07	1631.52	Rep6	Control Confined	4_9_17_50_Rep6	16	136	04:00:03	33:59:59	121	107997	Cosmos	Cosmos	1	50	50	4_9_17_50_Rep6
4	9	18.6666666666667	17	54	4661.43	4432.49	3664.99	2889.32	3213.58	1719.19	Rep6	Control Confined	4_9_17_54_Rep6	17	168	04:15:00	42:00:01	152	135901	Cosmos	End	1	54	54	4_9_17_54_Rep6
4	9	18.6666666666667	17	57	6792.6	3795.8	1672.83	3058.82	3228.07	1644.5	Rep6	Control Confined	4_9_17_57_Rep6	23	71	05:44:59	17:45:00	49	43201.3	Cosmos	Cosmos	1	57	57	4_9_17_57_Rep6
4	9	18.6666666666667	17	61	5944.27	3999.5	1651.01	3039.32	3273.08	1700.2	Rep6	Control Confined	4_9_17_61_Rep6	25	90	06:15:02	22:30:02	66	58499.8	Split	Split	2	15	15	4_9_17_15_Rep6
4	9	18.6666666666667	17	62	5792.78	3507.05	1769.88	3017.73	3114.99	1644.29	Rep6	Control Confined	4_9_17_62_Rep6	26	154	06:29:58	38:30:00	129	115202	Cosmos	Split	1	62	62	4_9_17_62_Rep6
4	9	18.6666666666667	17	64	4804.42	3873.18	1653.63	2860.92	3168.5	1636.44	Rep6	Control Confined	4_9_17_64_Rep6	27	156	06:45:04	39:00:02	130	116098	Cosmos	Cosmos	1	64	64	4_9_17_64_Rep6
4	9	18.6666666666667	17	68	3770.8	4487.71	3637.28	2841.21	3337.09	1726.07	Rep6	Control Confined	4_9_17_68_Rep6	32	133	08:00:02	33:14:57	102	90894.9	Cosmos	Cosmos	1	68	68	4_9_17_68_Rep6
4	9	18.6666666666667	17	70	3228.2	3806.84	2543.87	2692.05	3151.38	1664.87	Rep6	Control Confined	4_9_17_70_Rep6	38	168	09:29:59	42:00:01	131	117002	Cosmos	End	1	70	70	4_9_17_70_Rep6
4	9	18.6666666666667	17	73	3827.84	3917.2	2288.64	2866.44	3263.05	1680.84	Rep6	Control Confined	4_9_17_73_Rep6	43	64	10:45:03	16:00:02	22	18898.4	Cosmos	Merged	1	73	73	4_9_17_73_Rep6
4	9	18.6666666666667	17	75	5491.91	4961.86	5113.28	2916.89	3293.15	1741.52	Rep6	Control Confined	4_9_17_75_Rep6	43	168	10:45:03	42:00:01	126	112498	Cosmos	End	1	75	75	4_9_17_75_Rep6
4	9	18.6666666666667	17	77	3118.96	3716.59	3005.72	2667.96	3153.67	1687.62	Rep6	Control Confined	4_9_17_77_Rep6	44	56	11:00:01	14:00:01	13	10800.1	Cosmos	Cosmos	1	77	77	4_9_17_77_Rep6
4	9	18.6666666666667	17	80	4956.18	4253.61	2754.3	2929.77	3236.88	1674.15	Rep6	Control Confined	4_9_17_80_Rep6	46	132	11:30:01	33:00:02	87	77400.8	Merged	Cosmos	1	80	80	4_9_17_80_Rep6
4	9	18.6666666666667	17	81	4284.3	4106.78	2006.29	2883.96	3258.69	1653.16	Rep6	Control Confined	4_9_17_81_Rep6	47	64	11:45:01	16:00:02	18	15300.8	Split	Merged	2	72	72	4_9_17_72_Rep6
4	9	18.6666666666667	17	82	4118.58	4044.34	1809.51	2878.42	3262.87	1636.98	Rep6	Control Confined	4_9_17_82_Rep6	47	114	11:45:01	28:30:01	68	60299.8	Split	Merged	2	72	72	4_9_17_72_Rep6
4	9	18.6666666666667	17	83	3804.72	4518.02	4712.95	2751.09	3241.29	1724.91	Rep6	Control Confined	4_9_17_83_Rep6	47	125	11:45:01	31:15:01	79	70200.5	Cosmos	Merged	1	83	83	4_9_17_83_Rep6
4	9	18.6666666666667	17	84	3723.51	4391.96	2059.09	2940.33	3374.17	1637.94	Rep6	Control Confined	4_9_17_84_Rep6	48	58	12:00:00	14:30:00	11	9000.61	Split	Cosmos	2	1	1	4_9_17_1_Rep6
4	9	18.6666666666667	17	85	4082.5	4839.46	2156.52	2929.15	3352.37	1638.59	Rep6	Control Confined	4_9_17_85_Rep6	48	122	12:00:00	30:30:02	75	66602.4	Split	Merged	2	1	1	4_9_17_1_Rep6
4	9	18.6666666666667	17	89	3135.95	3685.8	2687	2680.91	3112.3	1671.25	Rep6	Control Confined	4_9_17_89_Rep6	50	102	12:30:03	25:30:04	53	46800.9	Cosmos	Cosmos	1	89	89	4_9_17_89_Rep6
4	9	18.6666666666667	17	90	3452.5	4146.62	1779.25	2745.81	3224.55	1641.51	Rep6	Control Confined	4_9_17_90_Rep6	51	67	12:45:00	16:45:00	17	14399.6	Merged	Merged	1	90	90	4_9_17_90_Rep6
4	9	18.6666666666667	17	91	3674.71	3988.77	2356.48	2831.38	3261.5	1674.54	Rep6	Control Confined	4_9_17_91_Rep6	52	74	13:00:06	18:30:01	23	19795.4	Cosmos	Merged	1	91	91	4_9_17_91_Rep6
4	9	18.6666666666667	17	92	3265.36	3829.51	2308.87	2748.92	3173.54	1652.09	Rep6	Control Confined	4_9_17_92_Rep6	54	75	13:30:00	18:44:59	22	18898.8	Cosmos	Cosmos	1	92	92	4_9_17_92_Rep6
4	9	18.6666666666667	17	93	3301.97	3960.46	1748.56	2754.88	3221.74	1642.96	Rep6	Control Confined	4_9_17_93_Rep6	54	67	13:30:00	16:45:00	14	11699.5	Cosmos	Merged	1	93	93	4_9_17_93_Rep6
4	9	18.6666666666667	17	94	3237.18	3802.35	2303.76	2761.88	3197.93	1662.73	Rep6	Control Confined	4_9_17_94_Rep6	55	115	13:45:02	28:45:01	61	53999.7	Cosmos	Merged	1	94	94	4_9_17_94_Rep6
4	9	18.6666666666667	17	95	4444.58	4384.58	2007.16	2968.09	3319.65	1692.76	Rep6	Control Confined	4_9_17_95_Rep6	56	57	14:00:01	14:15:00	2	898.126	Cosmos	Cosmos	1	95	95	4_9_17_95_Rep6
4	9	34.3333333333333	1	3	4656.04	4301.35	1687.2	2282.26	3589.76	1665.31	Rep6	Control Confined	4_9_1_3_Rep6	0	131	00:00:00	32:45:02	132	117902	Begin	Cosmos	1	3	3	4_9_1_3_Rep6
4	9	34.3333333333333	1	12	3244.91	5155.55	4899.26	2055.65	3643.82	1755.19	Rep6	Control Confined	4_9_1_12_Rep6	0	168	00:00:00	42:00:01	169	151202	Begin	End	1	12	12	4_9_1_12_Rep6
4	9	34.3333333333333	1	17	6478.91	7633.62	1682.78	2618.13	4095.9	1659.83	Rep6	Control Confined	4_9_1_17_Rep6	0	168	00:00:00	42:00:01	169	151202	Begin	End	1	17	17	4_9_1_17_Rep6
4	9	34.3333333333333	1	19	2496.95	3856.54	2015.61	2028.12	3354.17	1649.34	Rep6	Control Confined	4_9_1_19_Rep6	0	120	00:00:00	29:59:59	121	108000	Begin	Cosmos	1	19	19	4_9_1_19_Rep6
4	9	34.3333333333333	1	20	6571.99	6188.28	1671.92	2183.88	3521	1660.52	Rep6	Control Confined	4_9_1_20_Rep6	1	108	00:14:59	26:59:59	108	96300.3	Cosmos	Cosmos	1	20	20	4_9_1_20_Rep6
4	9	34.3333333333333	1	21	5000.04	5029.48	1696.07	2280.15	3667.24	1661.4	Rep6	Control Confined	4_9_1_21_Rep6	1	168	00:14:59	42:00:01	168	150302	Cosmos	End	1	21	21	4_9_1_21_Rep6
4	9	34.3333333333333	1	22	8086.49	5869.03	3036.81	2524.44	3757.21	1712.49	Rep6	Control Confined	4_9_1_22_Rep6	1	168	00:14:59	42:00:01	168	150302	Cosmos	End	1	22	22	4_9_1_22_Rep6
4	9	34.3333333333333	1	23	6559.02	8736.09	8290.54	2698.93	4217.7	1850.34	Rep6	Control Confined	4_9_1_23_Rep6	1	168	00:14:59	42:00:01	168	150302	Cosmos	End	1	23	23	4_9_1_23_Rep6
4	9	34.3333333333333	1	29	7181.13	4662.32	1728.29	2310.54	3588.12	1676.1	Rep6	Control Confined	4_9_1_29_Rep6	4	168	01:00:00	42:00:01	165	147602	Cosmos	End	1	29	29	4_9_1_29_Rep6
4	9	34.3333333333333	1	33	4670.45	3608.43	1681.74	2141.65	3465.4	1662.62	Rep6	Control Confined	4_9_1_33_Rep6	10	168	02:30:02	42:00:01	159	142199	Cosmos	End	1	33	33	4_9_1_33_Rep6
4	9	34.3333333333333	1	43	2761.95	3442.77	1635.53	2036.86	3398.57	1635.02	Rep6	Control Confined	4_9_1_43_Rep6	19	141	04:45:00	35:15:00	123	109800	Cosmos	Cosmos	1	43	43	4_9_1_43_Rep6
4	9	34.3333333333333	1	47	4397.12	4086.97	1687.8	2255.07	3553.91	1657.23	Rep6	Control Confined	4_9_1_47_Rep6	23	108	05:44:59	26:59:59	86	76500.8	Cosmos	Split	1	47	47	4_9_1_47_Rep6
4	9	34.3333333333333	1	49	5158.65	4630.3	1689.3	2236.01	3619.48	1678.9	Rep6	Control Confined	4_9_1_49_Rep6	24	162	05:59:59	40:30:01	139	124202	Cosmos	Cosmos	1	49	49	4_9_1_49_Rep6
4	9	34.3333333333333	1	53	7097.53	4399.95	1679.24	2399.65	3476.61	1652.41	Rep6	Control Confined	4_9_1_53_Rep6	29	149	07:15:00	37:15:00	121	108000	Cosmos	Cosmos	1	53	53	4_9_1_53_Rep6
4	9	34.3333333333333	1	57	12965.5	8738.83	2837.66	3809.76	4837.13	3469.81	Rep6	Control Confined	4_9_1_57_Rep6	33	107	08:15:01	26:44:58	75	66597.2	Split	Merged	2	13	13	4_9_1_13_Rep6
4	9	34.3333333333333	1	61	3425.83	4372.77	1683.61	2155.86	3584.35	1664.54	Rep6	Control Confined	4_9_1_61_Rep6	35	163	08:44:58	40:45:02	129	115203	Cosmos	Cosmos	1	61	61	4_9_1_61_Rep6
4	9	34.3333333333333	1	65	5061.21	7222.73	15191.5	2472.74	4025.28	2516.34	Rep6	Control Confined	4_9_1_65_Rep6	41	120	10:15:02	29:59:59	80	71097.3	Cosmos	Cosmos	1	65	65	4_9_1_65_Rep6
4	9	34.3333333333333	1	68	3226.26	4031.09	1676.64	2098.78	3557.76	1674.47	Rep6	Control Confined	4_9_1_68_Rep6	47	164	11:45:01	40:59:58	118	105297	Cosmos	Cosmos	1	68	68	4_9_1_68_Rep6
4	9	34.3333333333333	1	69	3733.67	4071.96	1678.11	2169.21	3568.11	1668.63	Rep6	Control Confined	4_9_1_69_Rep6	48	161	12:00:00	40:15:01	114	101701	Cosmos	Cosmos	1	69	69	4_9_1_69_Rep6
4	9	34.3333333333333	1	77	2910.82	4513.25	2716.74	1967.87	3445.09	1657.48	Rep6	Control Confined	4_9_1_77_Rep6	61	168	15:15:04	42:00:01	108	96297.2	Cosmos	End	1	77	77	4_9_1_77_Rep6
4	9	34.3333333333333	1	80	2987.68	4174.35	1950.64	2027	3472.52	1654.39	Rep6	Control Confined	4_9_1_80_Rep6	61	168	15:15:04	42:00:01	108	96297.2	Cosmos	End	1	80	80	4_9_1_80_Rep6
4	9	34.3333333333333	1	81	3025.47	4443.44	2530.17	2016.48	3545.61	1690.23	Rep6	Control Confined	4_9_1_81_Rep6	62	168	15:29:59	42:00:01	107	95402.4	Cosmos	End	1	81	81	4_9_1_81_Rep6
4	9	34.3333333333333	1	83	3663.51	4287	1664.21	2105.31	3489.53	1651.7	Rep6	Control Confined	4_9_1_83_Rep6	63	168	15:45:03	42:00:01	106	94498.2	Cosmos	End	1	83	83	4_9_1_83_Rep6
4	9	34.3333333333333	1	86	4061.09	4419.28	1674.33	2120.83	3468.03	1645.89	Rep6	Control Confined	4_9_1_86_Rep6	64	168	16:00:02	42:00:01	105	93599.7	Cosmos	End	1	86	86	4_9_1_86_Rep6
4	9	34.3333333333333	1	87	2993.33	4696.21	4483.69	2121.78	3603.51	1749.72	Rep6	Control Confined	4_9_1_87_Rep6	66	168	16:29:58	42:00:01	103	91803.4	Cosmos	End	1	87	87	4_9_1_87_Rep6
4	9	34.3333333333333	1	88	3467.49	4580.63	1890.42	2135.84	3655.99	1684.88	Rep6	Control Confined	4_9_1_88_Rep6	67	168	16:45:00	42:00:01	102	90901.4	Cosmos	End	1	88	88	4_9_1_88_Rep6
4	9	34.3333333333333	1	89	3302.8	3922.44	1717.06	2095.52	3417.22	1642.3	Rep6	Control Confined	4_9_1_89_Rep6	68	153	17:00:04	38:15:00	86	76495.6	Cosmos	Split	1	89	89	4_9_1_89_Rep6
4	9	34.3333333333333	1	92	3661.45	4951.31	1785.67	2088.56	3652.15	1681.77	Rep6	Control Confined	4_9_1_92_Rep6	71	168	17:45:00	42:00:01	98	87301.4	Cosmos	End	1	92	92	4_9_1_92_Rep6
4	9	34.3333333333333	1	93	3582.85	4682.63	2340.95	2111.75	3577.27	1684.85	Rep6	Control Confined	4_9_1_93_Rep6	73	168	18:15:01	42:00:01	96	85500.1	Cosmos	End	1	93	93	4_9_1_93_Rep6
4	9	34.3333333333333	1	96	3575.1	4852.52	2724.68	2106.18	3502.15	1670.73	Rep6	Control Confined	4_9_1_96_Rep6	75	119	18:44:59	29:44:59	45	39599.4	Cosmos	Cosmos	1	96	96	4_9_1_96_Rep6
4	9	34.3333333333333	1	99	2852.94	4612.31	2921.19	2087.16	3566.31	1694.08	Rep6	Control Confined	4_9_1_99_Rep6	79	121	19:44:58	30:14:59	43	37801.6	Cosmos	Cosmos	1	99	99	4_9_1_99_Rep6
4	9	34.3333333333333	1	100	3582.3	4007.32	1731.78	2125.48	3582.18	1682.03	Rep6	Control Confined	4_9_1_100_Rep6	81	168	20:14:57	42:00:01	88	78304.4	Cosmos	End	1	100	100	4_9_1_100_Rep6
4	9	34.3333333333333	1	102	3296.49	4091.16	1684.96	2088.45	3599.38	1722.62	Rep6	Control Confined	4_9_1_102_Rep6	81	148	20:14:57	37:00:05	68	60308.1	Cosmos	Cosmos	1	102	102	4_9_1_102_Rep6
4	9	34.3333333333333	1	103	6980.02	5899.18	1776.9	2509.24	3721.26	1733.29	Rep6	Control Confined	4_9_1_103_Rep6	83	168	20:45:01	42:00:01	86	76500.8	Cosmos	End	1	103	103	4_9_1_103_Rep6
4	9	34.3333333333333	1	104	3723.81	4511.63	1987.86	2155.59	3559.82	1674.9	Rep6	Control Confined	4_9_1_104_Rep6	84	168	21:00:03	42:00:01	85	75598.7	Cosmos	End	1	104	104	4_9_1_104_Rep6
4	9	34.3333333333333	1	105	3238.8	5190.59	3232.16	2061.74	3570.89	1704.9	Rep6	Control Confined	4_9_1_105_Rep6	84	120	21:00:03	29:59:59	37	32396.6	Cosmos	Cosmos	1	105	105	4_9_1_105_Rep6
4	9	34.3333333333333	1	116	2542.1	4162.16	2794.82	2028.96	3457.68	1683.42	Rep6	Control Confined	4_9_1_116_Rep6	96	151	23:59:58	37:44:59	56	49500.7	Merged	Split	1	116	116	4_9_1_116_Rep6
4	9	34.3333333333333	1	117	3360.75	3956.61	1801.66	2088.42	3564.35	1678.48	Rep6	Control Confined	4_9_1_117_Rep6	96	168	23:59:58	42:00:01	73	64803.2	Cosmos	End	1	117	117	4_9_1_117_Rep6
4	9	34.3333333333333	1	119	2855.38	4695.38	2700.36	2165.19	3681.65	1945.28	Rep6	Control Confined	4_9_1_119_Rep6	97	103	24:14:59	25:45:02	7	5402.65	Cosmos	Cosmos	1	119	119	4_9_1_119_Rep6
4	9	34.3333333333333	1	120	10705.1	4552.41	1719.2	2723.48	3579.17	1667.12	Rep6	Control Confined	4_9_1_120_Rep6	98	109	24:30:00	27:14:59	12	9899.2	Split	Merged	2	118	118	4_9_1_118_Rep6
4	9	34.3333333333333	1	121	9836.37	4665.13	1711.33	2796.71	3607.53	1665.1	Rep6	Control Confined	4_9_1_121_Rep6	98	109	24:30:00	27:14:59	12	9899.2	Split	Merged	2	118	118	4_9_1_118_Rep6
4	9	34.3333333333333	1	124	3064.3	4563.28	2472.01	2077.29	3526.04	1693.53	Rep6	Control Confined	4_9_1_124_Rep6	103	104	25:45:02	26:00:01	2	898.97	Merged	Split	1	124	124	4_9_1_124_Rep6
4	9	34.3333333333333	1	125	2654.93	4413.53	2923.33	2019.9	3629.53	1724.84	Rep6	Control Confined	4_9_1_125_Rep6	103	168	25:45:02	42:00:01	66	58499.6	Cosmos	End	1	125	125	4_9_1_125_Rep6
4	9	4.66666666666667	1	1	8078.56	4029.8	1555.12	5727.87	2842.15	1535.85	Rep6	Control Confined	4_9_1_1_Rep6	0	73	00:00:00	18:15:01	74	65701.7	Begin	Split	1	1	1	4_9_1_1_Rep6
4	9	4.66666666666667	1	2	7666.32	3864.18	1569.85	5775.38	2858.75	1531.64	Rep6	Control Confined	4_9_1_2_Rep6	0	66	00:00:00	16:29:58	67	59398.4	Begin	Split	1	2	2	4_9_1_2_Rep6
4	9	4.66666666666667	1	3	8988.33	4274.47	1563.64	5717.74	2883.03	1543.97	Rep6	Control Confined	4_9_1_3_Rep6	0	131	00:00:00	32:45:02	132	117902	Begin	Cosmos	1	3	3	4_9_1_3_Rep6
4	9	4.66666666666667	1	4	9619.15	3606.84	1569.41	5677.62	2773.7	1538.47	Rep6	Control Confined	4_9_1_4_Rep6	0	33	00:00:00	08:15:01	34	29701.7	Begin	Merged	1	4	4	4_9_1_4_Rep6
4	9	4.66666666666667	1	5	9728.59	4819.85	1582.38	5740.1	2792.4	1518.84	Rep6	Control Confined	4_9_1_5_Rep6	0	83	00:00:00	20:45:01	84	74701	Begin	Cosmos	1	5	5	4_9_1_5_Rep6
4	9	4.66666666666667	1	7	8682.31	4515.78	3394.95	5833.62	3083.48	1667.37	Rep6	Control Confined	4_9_1_7_Rep6	0	80	00:00:00	20:00:00	81	72000.9	Begin	Split	1	7	7	4_9_1_7_Rep6
4	9	4.66666666666667	1	10	6924.54	3391.2	1538.42	5529.98	2800.21	1539.61	Rep6	Control Confined	4_9_1_10_Rep6	0	49	00:00:00	12:15:02	50	44102.6	Begin	Split	1	10	10	4_9_1_10_Rep6
4	9	4.66666666666667	1	12	6711.33	4372.53	4516.47	5532.76	2888.81	1611.46	Rep6	Control Confined	4_9_1_12_Rep6	0	168	00:00:00	42:00:01	169	151202	Begin	End	1	12	12	4_9_1_12_Rep6
4	9	4.66666666666667	1	13	16081.8	5244.95	1658.43	6723.26	3528.45	2061.09	Rep6	Control Confined	4_9_1_13_Rep6	0	32	00:00:00	08:00:02	33	28802.5	Begin	Split	1	13	13	4_9_1_13_Rep6
4	9	4.66666666666667	1	14	7773.08	2767.87	1546.03	5551.86	2718.61	1533.11	Rep6	Control Confined	4_9_1_14_Rep6	0	28	00:00:00	07:00:00	29	25200.7	Begin	Cosmos	1	14	14	4_9_1_14_Rep6
4	9	4.66666666666667	1	15	10576.7	2788.46	1597.5	5771.24	2688.71	1517.95	Rep6	Control Confined	4_9_1_15_Rep6	0	16	00:00:00	04:00:03	17	14403.2	Begin	Split	1	15	15	4_9_1_15_Rep6
4	9	4.66666666666667	1	17	9685.8	8155.1	10444.1	5954.15	3431.88	1762.44	Rep6	Control Confined	4_9_1_17_Rep6	0	168	00:00:00	42:00:01	169	151202	Begin	End	1	17	17	4_9_1_17_Rep6
4	9	4.66666666666667	1	19	7865.19	3439.56	1572.72	5635.95	2782.75	1553.36	Rep6	Control Confined	4_9_1_19_Rep6	0	120	00:00:00	29:59:59	121	108000	Begin	Cosmos	1	19	19	4_9_1_19_Rep6
4	9	4.66666666666667	1	20	9450.21	4385.85	1572.86	6042.82	2956.32	1552.4	Rep6	Control Confined	4_9_1_20_Rep6	1	108	00:14:59	26:59:59	108	96300.3	Cosmos	Cosmos	1	20	20	4_9_1_20_Rep6
4	9	4.66666666666667	1	21	6820.37	4554.53	7046.23	5524.3	2910.63	1698.19	Rep6	Control Confined	4_9_1_21_Rep6	1	168	00:14:59	42:00:01	168	150302	Cosmos	End	1	21	21	4_9_1_21_Rep6
4	9	4.66666666666667	1	22	6714.16	4426.8	5824.08	5486.43	2873.94	1669.28	Rep6	Control Confined	4_9_1_22_Rep6	1	168	00:14:59	42:00:01	168	150302	Cosmos	End	1	22	22	4_9_1_22_Rep6
4	9	4.66666666666667	1	23	7557.14	5271.26	4751.8	5536.47	2904.05	1633.76	Rep6	Control Confined	4_9_1_23_Rep6	1	168	00:14:59	42:00:01	168	150302	Cosmos	End	1	23	23	4_9_1_23_Rep6
4	9	4.66666666666667	1	24	10246.8	3788.1	1558.31	5792.49	2779.44	1519.25	Rep6	Control Confined	4_9_1_24_Rep6	1	40	00:14:59	10:00:00	40	35100.8	Cosmos	Split	1	24	24	4_9_1_24_Rep6
4	9	4.66666666666667	1	27	7912.47	3422.78	1605.09	5630.11	2743.01	1543.68	Rep6	Control Confined	4_9_1_27_Rep6	4	67	01:00:00	16:45:00	64	56700.2	Cosmos	Split	1	27	27	4_9_1_27_Rep6
4	9	4.66666666666667	1	28	7288.23	3201.32	1560.25	5574.36	2777.08	1545.12	Rep6	Control Confined	4_9_1_28_Rep6	4	53	01:00:00	13:15:01	50	44101.6	Cosmos	Split	1	28	28	4_9_1_28_Rep6
4	9	4.66666666666667	1	29	7130.47	3354.27	1695.33	5477.92	2769.35	1527.79	Rep6	Control Confined	4_9_1_29_Rep6	4	168	01:00:00	42:00:01	165	147602	Cosmos	End	1	29	29	4_9_1_29_Rep6
4	9	4.66666666666667	1	30	13890.2	3179.41	1692.7	6130.01	2756.88	1583.36	Rep6	Control Confined	4_9_1_30_Rep6	6	14	01:29:59	03:30:04	9	7204.19	Split	Merged	2	25	25	4_9_1_25_Rep6
4	9	4.66666666666667	1	33	6168.38	3173.71	1954.52	5466.65	2754.36	1553.35	Rep6	Control Confined	4_9_1_33_Rep6	10	168	02:30:02	42:00:01	159	142199	Cosmos	End	1	33	33	4_9_1_33_Rep6
4	9	4.66666666666667	1	35	12316.4	11702.4	18815.2	5928.23	3119.84	2625.04	Rep6	Control Confined	4_9_1_35_Rep6	13	14	03:15:01	03:30:04	2	903.07	Cosmos	Merged	1	35	35	4_9_1_35_Rep6
4	9	4.66666666666667	1	36	6139.58	3632.11	2854.76	5475.97	2795.31	1577.14	Rep6	Control Confined	4_9_1_36_Rep6	14	17	03:30:04	04:15:00	4	2696.53	Cosmos	Cosmos	1	36	36	4_9_1_36_Rep6
4	9	4.66666666666667	1	37	8586.34	3756.19	1558.93	6311.66	2971.1	1543.8	Rep6	Control Confined	4_9_1_37_Rep6	14	59	03:30:04	14:45:00	46	40496.8	Merged	Cosmos	1	37	37	4_9_1_37_Rep6
4	9	33.6666666666667	1	3	4614.96	4255.43	1682.15	2287.04	3564.35	1666.5	Rep6	Control Confined	4_9_1_3_Rep6	0	131	00:00:00	32:45:02	132	117902	Begin	Cosmos	1	3	3	4_9_1_3_Rep6
4	9	33.6666666666667	1	12	3301.2	5198.06	4974.1	2073.79	3630.91	1763.56	Rep6	Control Confined	4_9_1_12_Rep6	0	168	00:00:00	42:00:01	169	151202	Begin	End	1	12	12	4_9_1_12_Rep6
4	9	33.6666666666667	1	17	6450.33	7636.28	1688.27	2622.44	4076.45	1657.07	Rep6	Control Confined	4_9_1_17_Rep6	0	168	00:00:00	42:00:01	169	151202	Begin	End	1	17	17	4_9_1_17_Rep6
4	9	33.6666666666667	1	19	2530.01	3811.51	1966.74	2043.7	3349.28	1649.64	Rep6	Control Confined	4_9_1_19_Rep6	0	120	00:00:00	29:59:59	121	108000	Begin	Cosmos	1	19	19	4_9_1_19_Rep6
4	9	33.6666666666667	1	20	7448.44	6758.86	1690.98	2364.5	3610.63	1654.59	Rep6	Control Confined	4_9_1_20_Rep6	1	108	00:14:59	26:59:59	108	96300.3	Cosmos	Cosmos	1	20	20	4_9_1_20_Rep6
4	9	33.6666666666667	1	21	4981.79	5007.7	1694.97	2296.91	3657.93	1661.43	Rep6	Control Confined	4_9_1_21_Rep6	1	168	00:14:59	42:00:01	168	150302	Cosmos	End	1	21	21	4_9_1_21_Rep6
4	9	33.6666666666667	1	22	7862.7	5824.7	3471.92	2528.5	3745.31	1730.45	Rep6	Control Confined	4_9_1_22_Rep6	1	168	00:14:59	42:00:01	168	150302	Cosmos	End	1	22	22	4_9_1_22_Rep6
4	9	33.6666666666667	1	23	6570.8	8729.34	8279.21	2706.71	4206.05	1860.79	Rep6	Control Confined	4_9_1_23_Rep6	1	168	00:14:59	42:00:01	168	150302	Cosmos	End	1	23	23	4_9_1_23_Rep6
4	9	33.6666666666667	1	29	6779.01	4545.08	1716.05	2277.78	3569.62	1670.89	Rep6	Control Confined	4_9_1_29_Rep6	4	168	01:00:00	42:00:01	165	147602	Cosmos	End	1	29	29	4_9_1_29_Rep6
4	9	33.6666666666667	1	33	4621.32	3588.17	1680.01	2158.06	3451.83	1661.83	Rep6	Control Confined	4_9_1_33_Rep6	10	168	02:30:02	42:00:01	159	142199	Cosmos	End	1	33	33	4_9_1_33_Rep6
4	9	33.6666666666667	1	43	2790.43	3424.31	1641.11	2048.13	3378.14	1635.3	Rep6	Control Confined	4_9_1_43_Rep6	19	141	04:45:00	35:15:00	123	109800	Cosmos	Cosmos	1	43	43	4_9_1_43_Rep6
4	9	33.6666666666667	1	47	4455.26	4208.19	1686.8	2261.56	3547.54	1659.78	Rep6	Control Confined	4_9_1_47_Rep6	23	108	05:44:59	26:59:59	86	76500.8	Cosmos	Split	1	47	47	4_9_1_47_Rep6
4	9	33.6666666666667	1	49	5072.49	4595.02	1693.59	2225.86	3601.41	1676.43	Rep6	Control Confined	4_9_1_49_Rep6	24	162	05:59:59	40:30:01	139	124202	Cosmos	Cosmos	1	49	49	4_9_1_49_Rep6
4	9	33.6666666666667	1	53	6932.68	4340.81	1675.21	2423.71	3458.76	1649.22	Rep6	Control Confined	4_9_1_53_Rep6	29	149	07:15:00	37:15:00	121	108000	Cosmos	Cosmos	1	53	53	4_9_1_53_Rep6
4	9	33.6666666666667	1	57	11999.2	8363.11	3005.47	3713.85	4805.52	3441.84	Rep6	Control Confined	4_9_1_57_Rep6	33	107	08:15:01	26:44:58	75	66597.2	Split	Merged	2	13	13	4_9_1_13_Rep6
4	9	33.6666666666667	1	61	3389.91	4343.21	1684.64	2176.47	3568.29	1664.71	Rep6	Control Confined	4_9_1_61_Rep6	35	163	08:44:58	40:45:02	129	115203	Cosmos	Cosmos	1	61	61	4_9_1_61_Rep6
4	9	33.6666666666667	1	65	4990.73	7135.53	15059	2471.34	3996.55	2516.78	Rep6	Control Confined	4_9_1_65_Rep6	41	120	10:15:02	29:59:59	80	71097.3	Cosmos	Cosmos	1	65	65	4_9_1_65_Rep6
4	9	33.6666666666667	1	68	3262.34	4036.86	1674.51	2114.94	3542.3	1670.69	Rep6	Control Confined	4_9_1_68_Rep6	47	164	11:45:01	40:59:58	118	105297	Cosmos	Cosmos	1	68	68	4_9_1_68_Rep6
4	9	33.6666666666667	1	69	3734.49	4056.11	1679.94	2181.33	3553.49	1667.78	Rep6	Control Confined	4_9_1_69_Rep6	48	161	12:00:00	40:15:01	114	101701	Cosmos	Cosmos	1	69	69	4_9_1_69_Rep6
4	9	33.6666666666667	1	77	2907.87	4511.82	2722.93	1979.02	3432.09	1659.99	Rep6	Control Confined	4_9_1_77_Rep6	61	168	15:15:04	42:00:01	108	96297.2	Cosmos	End	1	77	77	4_9_1_77_Rep6
4	9	33.6666666666667	1	80	2920.31	4144.12	2012.12	2031.56	3451.02	1657.62	Rep6	Control Confined	4_9_1_80_Rep6	61	168	15:15:04	42:00:01	108	96297.2	Cosmos	End	1	80	80	4_9_1_80_Rep6
4	9	33.6666666666667	1	81	2974.92	4416.71	2563.41	2027.33	3526.76	1692.63	Rep6	Control Confined	4_9_1_81_Rep6	62	168	15:29:59	42:00:01	107	95402.4	Cosmos	End	1	81	81	4_9_1_81_Rep6
4	9	33.6666666666667	1	83	3672.51	4288.37	1666.88	2114.6	3478.49	1654.01	Rep6	Control Confined	4_9_1_83_Rep6	63	168	15:45:03	42:00:01	106	94498.2	Cosmos	End	1	83	83	4_9_1_83_Rep6
4	9	33.6666666666667	1	86	3858.55	4333.64	1688.39	2124.07	3451.68	1647.79	Rep6	Control Confined	4_9_1_86_Rep6	64	168	16:00:02	42:00:01	105	93599.7	Cosmos	End	1	86	86	4_9_1_86_Rep6
4	9	33.6666666666667	1	87	2962.44	4617.28	4322.8	2126.67	3566.26	1741.87	Rep6	Control Confined	4_9_1_87_Rep6	66	168	16:29:58	42:00:01	103	91803.4	Cosmos	End	1	87	87	4_9_1_87_Rep6
4	9	33.6666666666667	1	88	3379.93	4565.35	1984.13	2133.39	3637.39	1688.09	Rep6	Control Confined	4_9_1_88_Rep6	67	168	16:45:00	42:00:01	102	90901.4	Cosmos	End	1	88	88	4_9_1_88_Rep6
4	9	33.6666666666667	1	89	3243.47	3881.04	1737.77	2109.06	3407.06	1644.88	Rep6	Control Confined	4_9_1_89_Rep6	68	153	17:00:04	38:15:00	86	76495.6	Cosmos	Split	1	89	89	4_9_1_89_Rep6
4	9	33.6666666666667	1	92	3541.77	4892.22	1852.83	2087.09	3632.54	1678.78	Rep6	Control Confined	4_9_1_92_Rep6	71	168	17:45:00	42:00:01	98	87301.4	Cosmos	End	1	92	92	4_9_1_92_Rep6
4	9	33.6666666666667	1	93	3631.55	4767.63	2494.15	2123.62	3568.78	1687.93	Rep6	Control Confined	4_9_1_93_Rep6	73	168	18:15:01	42:00:01	96	85500.1	Cosmos	End	1	93	93	4_9_1_93_Rep6
4	9	33.6666666666667	1	96	3445.06	4790.14	2675.71	2104.93	3472.41	1669.13	Rep6	Control Confined	4_9_1_96_Rep6	75	119	18:44:59	29:44:59	45	39599.4	Cosmos	Cosmos	1	96	96	4_9_1_96_Rep6
4	9	33.6666666666667	1	99	2836.72	4554.98	2854.08	2102.9	3547.53	1688.69	Rep6	Control Confined	4_9_1_99_Rep6	79	121	19:44:58	30:14:59	43	37801.6	Cosmos	Cosmos	1	99	99	4_9_1_99_Rep6
4	9	33.6666666666667	1	100	3609.05	4035.93	1804.03	2118.59	3558.9	1681.58	Rep6	Control Confined	4_9_1_100_Rep6	81	168	20:14:57	42:00:01	88	78304.4	Cosmos	End	1	100	100	4_9_1_100_Rep6
4	9	33.6666666666667	1	102	3288.72	4066.97	1680.55	2084.3	3572.16	1702.13	Rep6	Control Confined	4_9_1_102_Rep6	81	148	20:14:57	37:00:05	68	60308.1	Cosmos	Cosmos	1	102	102	4_9_1_102_Rep6
4	9	33.6666666666667	1	103	6679.69	5754.31	1746.3	2494.21	3688.54	1721.26	Rep6	Control Confined	4_9_1_103_Rep6	83	168	20:45:01	42:00:01	86	76500.8	Cosmos	End	1	103	103	4_9_1_103_Rep6
4	9	33.6666666666667	1	104	3619.34	4469.58	2108.02	2154.93	3534.3	1680.01	Rep6	Control Confined	4_9_1_104_Rep6	84	168	21:00:03	42:00:01	85	75598.7	Cosmos	End	1	104	104	4_9_1_104_Rep6
4	9	33.6666666666667	1	105	3191.4	5117.31	3150.07	2063.83	3552.44	1706.17	Rep6	Control Confined	4_9_1_105_Rep6	84	120	21:00:03	29:59:59	37	32396.6	Cosmos	Cosmos	1	105	105	4_9_1_105_Rep6
4	9	33.6666666666667	1	116	2498.99	4068.3	2666.53	2064.13	3474.5	1737.86	Rep6	Control Confined	4_9_1_116_Rep6	96	151	23:59:58	37:44:59	56	49500.7	Merged	Split	1	116	116	4_9_1_116_Rep6
4	9	33.6666666666667	1	117	3392.5	3980.03	1922.56	2084.19	3541.71	1682.1	Rep6	Control Confined	4_9_1_117_Rep6	96	168	23:59:58	42:00:01	73	64803.2	Cosmos	End	1	117	117	4_9_1_117_Rep6
4	9	33.6666666666667	1	119	2844.59	4679.85	2640.93	2168.65	3634.18	1890.79	Rep6	Control Confined	4_9_1_119_Rep6	97	103	24:14:59	25:45:02	7	5402.65	Cosmos	Cosmos	1	119	119	4_9_1_119_Rep6
4	9	33.6666666666667	1	120	10369.9	4550.18	1718.99	2721.01	3562.01	1665.79	Rep6	Control Confined	4_9_1_120_Rep6	98	109	24:30:00	27:14:59	12	9899.2	Split	Merged	2	118	118	4_9_1_118_Rep6
4	9	33.6666666666667	1	121	9814.75	4696.38	1713.84	2820.02	3596.59	1662.87	Rep6	Control Confined	4_9_1_121_Rep6	98	109	24:30:00	27:14:59	12	9899.2	Split	Merged	2	118	118	4_9_1_118_Rep6
4	9	33.6666666666667	1	122	2756.58	4327.13	2375.92	2060.15	3499.68	1684.96	Rep6	Control Confined	4_9_1_122_Rep6	99	102	24:45:01	25:30:04	4	2702.99	Split	Merged	2	109	109	4_9_1_109_Rep6
4	9	33.6666666666667	1	123	2985.01	4460.94	2389.27	2089.1	3512.46	1693.92	Rep6	Control Confined	4_9_1_123_Rep6	99	102	24:45:01	25:30:04	4	2702.99	Split	Merged	2	109	109	4_9_1_109_Rep6
4	9	16	14	1	7552.48	4450.01	1656.21	3328.66	3149.8	1625.03	Rep6	Control Confined	4_9_14_1_Rep6	0	157	00:00:00	39:15:01	158	141302	Begin	Cosmos	1	1	1	4_9_14_1_Rep6
4	9	16	14	3	7029.23	5831.25	1661.26	3365.75	3288.36	1630	Rep6	Control Confined	4_9_14_3_Rep6	0	168	00:00:00	42:00:01	169	151202	Begin	End	1	3	3	4_9_14_3_Rep6
4	9	16	14	4	5337.12	3131.57	1666.75	3208.58	3114.05	1668.75	Rep6	Control Confined	4_9_14_4_Rep6	0	111	00:00:00	27:45:01	112	99901.6	Begin	Cosmos	1	4	4	4_9_14_4_Rep6
4	9	16	14	5	5333.49	5853.31	8003.46	3296.82	3477.25	1823.46	Rep6	Control Confined	4_9_14_5_Rep6	0	168	00:00:00	42:00:01	169	151202	Begin	End	1	5	5	4_9_14_5_Rep6
4	9	16	14	9	8474.96	3997.31	1671.77	3428.74	3209.04	1643.99	Rep6	Control Confined	4_9_14_9_Rep6	0	58	00:00:00	14:30:00	59	52201	Begin	Split	1	9	9	4_9_14_9_Rep6
4	9	16	14	10	6788.91	4664.52	1682.53	3288.55	3238.51	1638.26	Rep6	Control Confined	4_9_14_10_Rep6	0	78	00:00:00	19:29:59	79	70199.7	Begin	Cosmos	1	10	10	4_9_14_10_Rep6
4	9	16	14	11	6127.77	5107.12	6603.94	3150.9	3224.67	1755.68	Rep6	Control Confined	4_9_14_11_Rep6	0	166	00:00:00	41:30:02	167	149402	Begin	Cosmos	1	11	11	4_9_14_11_Rep6
4	9	16	14	15	4499.92	4976.16	4114.96	3073.92	3154.9	1646.61	Rep6	Control Confined	4_9_14_15_Rep6	0	168	00:00:00	42:00:01	169	151202	Begin	End	1	15	15	4_9_14_15_Rep6
4	9	16	14	21	6759.48	3672.85	1597.92	3253.41	2980.93	1578.61	Rep6	Control Confined	4_9_14_21_Rep6	0	53	00:00:00	13:15:01	54	47701.8	Begin	Cosmos	1	21	21	4_9_14_21_Rep6
4	9	16	14	25	7879.58	4838.39	1662.74	3541.02	3346.6	1661.83	Rep6	Control Confined	4_9_14_25_Rep6	1	96	00:14:59	23:59:58	96	85499.1	Cosmos	Split	1	25	25	4_9_14_25_Rep6
4	9	16	14	29	5285.52	5949.41	8816.85	3134.67	3333.12	1823.23	Rep6	Control Confined	4_9_14_29_Rep6	1	168	00:14:59	42:00:01	168	150302	Cosmos	End	1	29	29	4_9_14_29_Rep6
4	9	16	14	31	6248.39	3072.67	1636.37	3338.64	3059.05	1805.45	Rep6	Control Confined	4_9_14_31_Rep6	2	49	00:29:58	12:15:02	48	42303.9	Cosmos	Cosmos	1	31	31	4_9_14_31_Rep6
4	9	16	14	32	10037.4	4078.17	1692.35	3720.97	3153.37	1644.57	Rep6	Control Confined	4_9_14_32_Rep6	3	168	00:45:02	42:00:01	166	148500	Cosmos	End	1	32	32	4_9_14_32_Rep6
4	9	16	14	34	7347.11	4922.68	1642.45	3464.02	3262.78	1624.49	Rep6	Control Confined	4_9_14_34_Rep6	4	100	01:00:00	25:00:04	97	86403.9	Cosmos	Split	1	34	34	4_9_14_34_Rep6
4	9	16	14	38	7638.89	4611.91	1653.28	3430.68	3254.13	1625.95	Rep6	Control Confined	4_9_14_38_Rep6	7	108	01:45:00	26:59:59	102	90899.6	Cosmos	Split	1	38	38	4_9_14_38_Rep6
4	9	16	14	41	4322.76	4758.47	6007.76	3009.69	3217.7	1745.46	Rep6	Control Confined	4_9_14_41_Rep6	10	168	02:30:02	42:00:01	159	142199	Cosmos	End	1	41	41	4_9_14_41_Rep6
4	9	16	14	44	4787.62	4598.11	4257.38	3226.8	3299.64	1861.22	Rep6	Control Confined	4_9_14_44_Rep6	13	168	03:15:01	42:00:01	156	139501	Cosmos	End	1	44	44	4_9_14_44_Rep6
4	9	16	14	48	5422.68	4331.63	1692.69	3232.96	3190.09	1627.95	Rep6	Control Confined	4_9_14_48_Rep6	16	168	04:00:03	42:00:01	153	136799	Cosmos	End	1	48	48	4_9_14_48_Rep6
4	9	16	14	50	6746.4	3865.1	1701.42	3310.39	3158.25	1626.11	Rep6	Control Confined	4_9_14_50_Rep6	17	99	04:15:00	24:45:01	83	73800.4	Cosmos	Split	1	50	50	4_9_14_50_Rep6
4	9	16	14	51	3973.78	4306.67	2795.6	3102.33	3167.84	1673.98	Rep6	Control Confined	4_9_14_51_Rep6	18	133	04:30:00	33:14:57	116	103496	Cosmos	Cosmos	1	51	51	4_9_14_51_Rep6
4	9	16	14	54	4320.59	4136.66	2529.2	3097.25	3141.44	1651.15	Rep6	Control Confined	4_9_14_54_Rep6	19	77	04:45:00	19:15:00	59	52200.7	Cosmos	Cosmos	1	54	54	4_9_14_54_Rep6
4	9	16	14	55	6371.87	3789.74	1637.45	3223.63	3090.94	1620.83	Rep6	Control Confined	4_9_14_55_Rep6	19	88	04:45:00	22:00:01	70	62101.1	Cosmos	Split	1	55	55	4_9_14_55_Rep6
4	9	16	14	57	6750.48	3893.62	1614.92	3226.17	3033.96	1590.08	Rep6	Control Confined	4_9_14_57_Rep6	21	148	05:15:00	37:00:05	128	114305	Cosmos	Cosmos	1	57	57	4_9_14_57_Rep6
4	9	16	14	58	3789.01	4015.33	3822.58	3023.72	3030.83	1683.1	Rep6	Control Confined	4_9_14_58_Rep6	22	168	05:30:00	42:00:01	147	131401	Cosmos	End	1	58	58	4_9_14_58_Rep6
4	9	16	14	59	3940.67	4161.55	5962.98	2997.83	3079.08	1729.83	Rep6	Control Confined	4_9_14_59_Rep6	22	168	05:30:00	42:00:01	147	131401	Cosmos	End	1	59	59	4_9_14_59_Rep6
4	9	16	14	60	4124.79	3923.11	1656.74	3052.59	3101.44	1628.7	Rep6	Control Confined	4_9_14_60_Rep6	25	168	06:15:02	42:00:01	144	128699	Cosmos	End	1	60	60	4_9_14_60_Rep6
4	9	16	14	63	3540.36	3836.51	3229.22	2953.4	3136.53	1669.54	Rep6	Control Confined	4_9_14_63_Rep6	25	59	06:15:02	14:45:00	35	30598.4	Cosmos	Cosmos	1	63	63	4_9_14_63_Rep6
4	9	16	14	64	4398.88	3997.08	1688.26	3067.16	3158.61	1625.43	Rep6	Control Confined	4_9_14_64_Rep6	26	168	06:29:58	42:00:01	143	127803	Cosmos	End	1	64	64	4_9_14_64_Rep6
4	9	16	14	65	4002.38	4225.96	4373.37	2975.7	3120.94	1680.46	Rep6	Control Confined	4_9_14_65_Rep6	27	126	06:45:04	31:30:02	100	89098.6	Cosmos	Split	1	65	65	4_9_14_65_Rep6
4	9	16	14	68	4258.08	3772.66	2071.7	3085.52	3066.14	1630.05	Rep6	Control Confined	4_9_14_68_Rep6	29	64	07:15:00	16:00:02	36	31501.9	Cosmos	Cosmos	1	68	68	4_9_14_68_Rep6
4	9	16	14	72	4223.43	4074.7	2797.36	3073.3	3000.87	1626.67	Rep6	Control Confined	4_9_14_72_Rep6	32	64	08:00:02	16:00:02	33	28799.7	Cosmos	Cosmos	1	72	72	4_9_14_72_Rep6
4	9	16	14	73	4885.91	4089.65	1692.53	3081.55	3174.72	1633.04	Rep6	Control Confined	4_9_14_73_Rep6	32	168	08:00:02	42:00:01	137	122399	Cosmos	End	1	73	73	4_9_14_73_Rep6
4	9	16	14	76	3738.54	4115.8	2700.71	2986.33	3157.19	1656.93	Rep6	Control Confined	4_9_14_76_Rep6	33	65	08:15:01	16:14:59	33	28798.1	Cosmos	Merged	1	76	76	4_9_14_76_Rep6
4	9	16	14	77	4825.68	4171.6	2047.74	3077.53	3190.68	1649.16	Rep6	Control Confined	4_9_14_77_Rep6	33	168	08:15:01	42:00:01	136	121500	Cosmos	End	1	77	77	4_9_14_77_Rep6
4	9	16	14	80	4211.45	3631.43	1652.68	3018.71	3100.01	1621.73	Rep6	Control Confined	4_9_14_80_Rep6	34	122	08:30:04	30:30:02	89	79198.7	Cosmos	Split	1	80	80	4_9_14_80_Rep6
4	9	16	14	82	3661.45	3877.45	3651.91	2988.61	3045.19	1681.27	Rep6	Control Confined	4_9_14_82_Rep6	40	168	10:00:00	42:00:01	129	115201	Cosmos	End	1	82	82	4_9_14_82_Rep6
4	9	16	14	83	8120.86	3894.04	1649.55	3535.8	3214.16	1625.73	Rep6	Control Confined	4_9_14_83_Rep6	41	60	10:15:02	15:00:01	20	17098.9	Split	Cosmos	2	43	43	4_9_14_43_Rep6
4	9	16	14	84	6032.65	4781.12	1777.41	3348.86	3283.81	1622.38	Rep6	Control Confined	4_9_14_84_Rep6	41	91	10:15:02	22:45:02	51	44999.6	Split	Merged	2	43	43	4_9_14_43_Rep6
4	9	16	14	85	4074.91	3826.92	2951.91	3006.62	3145.64	1672.86	Rep6	Control Confined	4_9_14_85_Rep6	41	147	10:15:02	36:45:04	107	95402.1	Cosmos	Cosmos	1	85	85	4_9_14_85_Rep6
4	9	16	14	89	3528.8	3472.79	1594.79	2986.73	2973.6	1592.39	Rep6	Control Confined	4_9_14_89_Rep6	42	52	10:30:03	13:00:06	11	9003.06	Cosmos	Cosmos	1	89	89	4_9_14_89_Rep6
4	9	16	14	90	5775.28	4082.73	1657.89	3405.07	3288.95	1734.92	Rep6	Control Confined	4_9_14_90_Rep6	43	78	10:45:03	19:29:59	36	31496	Cosmos	Split	1	90	90	4_9_14_90_Rep6
4	9	16	14	91	4473.61	4874.55	7747.4	3071.6	3221.66	1780.21	Rep6	Control Confined	4_9_14_91_Rep6	43	168	10:45:03	42:00:01	126	112498	Cosmos	End	1	91	91	4_9_14_91_Rep6
4	9	16	14	92	4614.63	5179.43	4542.9	3153.83	3302.16	1713.82	Rep6	Control Confined	4_9_14_92_Rep6	43	75	10:45:03	18:44:59	33	28796	Split	Merged	2	74	74	4_9_14_74_Rep6
4	9	16	14	93	3337.46	3479.58	2061.83	2973.98	3011.01	1632.32	Rep6	Control Confined	4_9_14_93_Rep6	43	97	10:45:03	24:14:59	55	48595.8	Cosmos	Cosmos	1	93	93	4_9_14_93_Rep6
4	9	16	14	94	3674.37	3822.61	2714.13	3009.39	3016.56	1644.7	Rep6	Control Confined	4_9_14_94_Rep6	43	48	10:45:03	12:00:00	6	4496.65	Cosmos	Cosmos	1	94	94	4_9_14_94_Rep6
4	9	16	14	95	3450.42	3728.07	2494.63	2949.68	3129.08	1646.83	Rep6	Control Confined	4_9_14_95_Rep6	44	166	11:00:01	41:30:02	123	109801	Cosmos	Split	1	95	95	4_9_14_95_Rep6
4	9	16	14	96	3476.93	3746.53	2034.68	3001.06	3137.74	1635.71	Rep6	Control Confined	4_9_14_96_Rep6	44	103	11:00:01	25:45:02	60	53100.4	Merged	Merged	1	96	96	4_9_14_96_Rep6
4	9	16	14	98	3565.17	3780.72	2602.82	2980.96	3146.84	1662.11	Rep6	Control Confined	4_9_14_98_Rep6	45	75	11:15:00	18:44:59	31	26998.9	Cosmos	Merged	1	98	98	4_9_14_98_Rep6
4	9	16	14	99	3730.16	4118.27	2608.15	2962.15	3140.58	1663.81	Rep6	Control Confined	4_9_14_99_Rep6	47	48	11:45:01	12:00:00	2	899.047	Cosmos	Cosmos	1	99	99	4_9_14_99_Rep6
4	9	16	14	100	3606.74	3251.71	1754.32	2956.78	3059.72	1623.68	Rep6	Control Confined	4_9_14_100_Rep6	47	48	11:45:01	12:00:00	2	899.047	Split	Cosmos	2	20	20	4_9_14_20_Rep6
4	9	16	14	101	3691.73	3280.88	1776.98	2945.16	3005.41	1607.56	Rep6	Control Confined	4_9_14_101_Rep6	47	49	11:45:01	12:15:02	3	1801.32	Split	Cosmos	2	20	20	4_9_14_20_Rep6
4	9	16	14	102	3435.78	3409.65	2007.87	3089.34	3174.63	1667.6	Rep6	Control Confined	4_9_14_102_Rep6	48	51	12:00:00	12:45:00	4	2700.4	Cosmos	Cosmos	1	102	102	4_9_14_102_Rep6
4	9	16	14	103	3540.63	3784.92	3692.66	2942.51	3084.77	1675.05	Rep6	Control Confined	4_9_14_103_Rep6	48	83	12:00:00	20:45:01	36	31500.7	Cosmos	Split	1	103	103	4_9_14_103_Rep6
4	9	17	1	1	9283.19	4570.73	1678.26	3491.4	3223.59	1638.94	Rep6	Control Confined	4_9_1_1_Rep6	0	73	00:00:00	18:15:01	74	65701.7	Begin	Split	1	1	1	4_9_1_1_Rep6
4	9	17	1	2	6660.23	3359.76	1679.26	3147.56	2979.84	1612.26	Rep6	Control Confined	4_9_1_2_Rep6	0	66	00:00:00	16:29:58	67	59398.4	Begin	Split	1	2	2	4_9_1_2_Rep6
4	9	17	1	3	5907.47	4218	1647.01	3197.78	3221.15	1638.57	Rep6	Control Confined	4_9_1_3_Rep6	0	131	00:00:00	32:45:02	132	117902	Begin	Cosmos	1	3	3	4_9_1_3_Rep6
4	9	17	1	5	7814.16	3679.14	1646.2	3274.07	3043.7	1606.15	Rep6	Control Confined	4_9_1_5_Rep6	0	83	00:00:00	20:45:01	84	74701	Begin	Cosmos	1	5	5	4_9_1_5_Rep6
4	9	17	1	7	9232.94	4483.83	1687.57	3462.66	3321.13	1642.58	Rep6	Control Confined	4_9_1_7_Rep6	0	80	00:00:00	20:00:00	81	72000.9	Begin	Split	1	7	7	4_9_1_7_Rep6
4	9	17	1	12	4065.41	4621.74	4521.39	2962.83	3228.91	1708.01	Rep6	Control Confined	4_9_1_12_Rep6	0	168	00:00:00	42:00:01	169	151202	Begin	End	1	12	12	4_9_1_12_Rep6
4	9	17	1	17	6280.67	7400.38	8999.5	3398.74	3738.62	1863.83	Rep6	Control Confined	4_9_1_17_Rep6	0	168	00:00:00	42:00:01	169	151202	Begin	End	1	17	17	4_9_1_17_Rep6
4	9	17	1	19	8591.2	3448.91	1680.62	3408.58	3036.61	1621.52	Rep6	Control Confined	4_9_1_19_Rep6	0	120	00:00:00	29:59:59	121	108000	Begin	Cosmos	1	19	19	4_9_1_19_Rep6
4	9	17	1	20	6057.75	4598.08	1656.55	3233.09	3222.22	1637.13	Rep6	Control Confined	4_9_1_20_Rep6	1	108	00:14:59	26:59:59	108	96300.3	Cosmos	Cosmos	1	20	20	4_9_1_20_Rep6
4	9	17	1	21	5853.76	5331.05	6019.26	3112.66	3298.47	1766.26	Rep6	Control Confined	4_9_1_21_Rep6	1	168	00:14:59	42:00:01	168	150302	Cosmos	End	1	21	21	4_9_1_21_Rep6
4	9	17	1	22	4299.09	4867.32	6941.1	2959.26	3237.2	1781.89	Rep6	Control Confined	4_9_1_22_Rep6	1	168	00:14:59	42:00:01	168	150302	Cosmos	End	1	22	22	4_9_1_22_Rep6
4	9	17	1	23	5520.88	6323.29	5855.02	3325.8	3561.45	1755.05	Rep6	Control Confined	4_9_1_23_Rep6	1	168	00:14:59	42:00:01	168	150302	Cosmos	End	1	23	23	4_9_1_23_Rep6
4	9	17	1	27	6854.65	3652.21	1660.02	3306.12	3119.83	1626.12	Rep6	Control Confined	4_9_1_27_Rep6	4	67	01:00:00	16:45:00	64	56700.2	Cosmos	Split	1	27	27	4_9_1_27_Rep6
4	9	17	1	28	5763.83	3143.95	1680.91	3224.75	3048.29	1627.86	Rep6	Control Confined	4_9_1_28_Rep6	4	53	01:00:00	13:15:01	50	44101.6	Cosmos	Split	1	28	28	4_9_1_28_Rep6
4	9	17	1	29	7183.61	4112.82	1662.91	3107.24	3147	1626.63	Rep6	Control Confined	4_9_1_29_Rep6	4	168	01:00:00	42:00:01	165	147602	Cosmos	End	1	29	29	4_9_1_29_Rep6
4	9	17	1	33	6045.31	4032.15	1653.63	3138.83	3166.27	1636.22	Rep6	Control Confined	4_9_1_33_Rep6	10	168	02:30:02	42:00:01	159	142199	Cosmos	End	1	33	33	4_9_1_33_Rep6
4	9	17	1	37	6510.21	3663.39	1671.66	3305.23	3191.91	1643.47	Rep6	Control Confined	4_9_1_37_Rep6	14	59	03:30:04	14:45:00	46	40496.8	Merged	Cosmos	1	37	37	4_9_1_37_Rep6
4	9	17	1	38	6790.62	3147.62	1689.05	3363.99	3124.04	1650.37	Rep6	Control Confined	4_9_1_38_Rep6	15	52	03:45:03	13:00:06	38	33302.8	Cosmos	Split	1	38	38	4_9_1_38_Rep6
4	9	17	1	41	6983.72	6473.13	8737.34	3024.84	3195.38	1946.62	Rep6	Control Confined	4_9_1_41_Rep6	17	51	04:15:00	12:45:00	35	30600.1	Cosmos	Cosmos	1	41	41	4_9_1_41_Rep6
4	9	17	1	43	4218.55	4400.99	1637.32	3015.77	3187.14	1630.54	Rep6	Control Confined	4_9_1_43_Rep6	19	141	04:45:00	35:15:00	123	109800	Cosmos	Cosmos	1	43	43	4_9_1_43_Rep6
4	9	17	1	44	4257.61	4895.13	3329.62	3001.76	3169.75	1676.41	Rep6	Control Confined	4_9_1_44_Rep6	20	81	05:00:02	20:14:57	62	54895.1	Cosmos	Cosmos	1	44	44	4_9_1_44_Rep6
4	9	17	1	46	9930.83	5091.86	1671.01	3339.02	3119.52	1583.22	Rep6	Control Confined	4_9_1_46_Rep6	21	58	05:15:00	14:30:00	38	33300.6	Cosmos	Cosmos	1	46	46	4_9_1_46_Rep6
4	9	17	1	47	4841.63	4841.88	1878.74	3100.07	3252.94	1638.3	Rep6	Control Confined	4_9_1_47_Rep6	23	108	05:44:59	26:59:59	86	76500.8	Cosmos	Split	1	47	47	4_9_1_47_Rep6
4	9	17	1	48	5011.34	3362	1654.47	3170.06	3117.51	1639.67	Rep6	Control Confined	4_9_1_48_Rep6	23	80	05:44:59	20:00:00	58	51301.8	Cosmos	Cosmos	1	48	48	4_9_1_48_Rep6
4	9	17	1	49	4935.33	4288.04	1651.46	3004.29	3193.4	1638.31	Rep6	Control Confined	4_9_1_49_Rep6	24	162	05:59:59	40:30:01	139	124202	Cosmos	Cosmos	1	49	49	4_9_1_49_Rep6
4	9	17	1	53	7610.71	4336.8	1640.83	3288.77	3190.48	1624.4	Rep6	Control Confined	4_9_1_53_Rep6	29	149	07:15:00	37:15:00	121	108000	Cosmos	Cosmos	1	53	53	4_9_1_53_Rep6
4	9	17	1	55	5666.52	4163.64	1627.49	3183.26	3176.99	1611.67	Rep6	Control Confined	4_9_1_55_Rep6	31	62	07:45:01	15:29:59	32	27898.1	Cosmos	Cosmos	1	55	55	4_9_1_55_Rep6
4	9	17	1	57	6552.34	6467.15	7389.73	3253.22	3511.05	1818.06	Rep6	Control Confined	4_9_1_57_Rep6	33	107	08:15:01	26:44:58	75	66597.2	Split	Merged	2	13	13	4_9_1_13_Rep6
4	9	17	1	58	4199.64	4639.32	4313.9	2957.82	3199.79	1704.02	Rep6	Control Confined	4_9_1_58_Rep6	33	82	08:15:01	20:30:00	50	44098.9	Cosmos	Cosmos	1	58	58	4_9_1_58_Rep6
4	9	17	1	60	4831.1	3866.44	2685.53	3047.67	3148.91	1656.95	Rep6	Control Confined	4_9_1_60_Rep6	34	95	08:30:04	23:45:01	62	54897.3	Cosmos	Merged	1	60	60	4_9_1_60_Rep6
4	9	17	1	61	5134.3	3721.26	1655.99	3067.21	3137.82	1638.4	Rep6	Control Confined	4_9_1_61_Rep6	35	163	08:44:58	40:45:02	129	115203	Cosmos	Cosmos	1	61	61	4_9_1_61_Rep6
4	9	17	1	62	4564.77	3687.69	2327.84	3038.32	3129.53	1652.55	Rep6	Control Confined	4_9_1_62_Rep6	36	95	08:59:58	23:45:01	60	53103.2	Cosmos	Merged	1	62	62	4_9_1_62_Rep6
4	9	17	1	64	6163.98	3843.77	1647.61	3132.76	3132.43	1634.77	Rep6	Control Confined	4_9_1_64_Rep6	37	86	09:14:57	21:30:03	50	44106.1	Split	Split	2	59	59	4_9_1_59_Rep6
4	9	17	1	65	6538.78	7526.86	18468.8	3420.21	3690.23	2794.98	Rep6	Control Confined	4_9_1_65_Rep6	41	120	10:15:02	29:59:59	80	71097.3	Cosmos	Cosmos	1	65	65	4_9_1_65_Rep6
4	9	17	1	66	3882.18	4462.74	2682.13	3050.85	3378.98	1777.65	Rep6	Control Confined	4_9_1_66_Rep6	42	77	10:30:03	19:15:00	36	31497.8	Cosmos	Cosmos	1	66	66	4_9_1_66_Rep6
4	9	17	1	68	3412.35	3527.49	1957.51	2882.87	3117.33	1645.04	Rep6	Control Confined	4_9_1_68_Rep6	47	164	11:45:01	40:59:58	118	105297	Cosmos	Cosmos	1	68	68	4_9_1_68_Rep6
4	9	17	1	69	3423.79	3523.28	2020.44	2902.65	3133.33	1649.61	Rep6	Control Confined	4_9_1_69_Rep6	48	161	12:00:00	40:15:01	114	101701	Cosmos	Cosmos	1	69	69	4_9_1_69_Rep6
4	9	17	1	70	3892.43	3478.58	1614.15	2973.32	3021.71	1607.72	Rep6	Control Confined	4_9_1_70_Rep6	49	53	12:15:02	13:15:01	5	3599.21	Cosmos	Cosmos	1	70	70	4_9_1_70_Rep6
4	9	17	1	71	3317.31	3478.28	1726.5	2839.57	3009.1	1611.21	Rep6	Control Confined	4_9_1_71_Rep6	50	52	12:30:03	13:00:06	3	1803.05	Split	Cosmos	2	10	10	4_9_1_10_Rep6
4	9	17	1	72	3352.88	3490.27	1730.45	2846.04	3037.91	1620.44	Rep6	Control Confined	4_9_1_72_Rep6	50	52	12:30:03	13:00:06	3	1803.05	Split	Cosmos	2	10	10	4_9_1_10_Rep6
4	9	17	1	73	3667.14	4001.87	3642.18	2969.33	3159.97	1696.85	Rep6	Control Confined	4_9_1_73_Rep6	50	63	12:30:03	15:45:03	14	11700.5	Cosmos	Cosmos	1	73	73	4_9_1_73_Rep6
4	9	24.6666666666667	1	3	5084.6	4152.32	1669.98	2589.46	3381.13	1655.1	Rep6	Control Confined	4_9_1_3_Rep6	0	131	00:00:00	32:45:02	132	117902	Begin	Cosmos	1	3	3	4_9_1_3_Rep6
4	9	24.6666666666667	1	5	6562.01	3686.64	1666.21	2895.68	3239.72	1619.18	Rep6	Control Confined	4_9_1_5_Rep6	0	83	00:00:00	20:45:01	84	74701	Begin	Cosmos	1	5	5	4_9_1_5_Rep6
4	9	24.6666666666667	1	7	10647.8	3939.66	1739.89	3221.32	3435.18	1671.65	Rep6	Control Confined	4_9_1_7_Rep6	0	80	00:00:00	20:00:00	81	72000.9	Begin	Split	1	7	7	4_9_1_7_Rep6
4	9	24.6666666666667	1	12	3366.77	4678.05	4512.6	2325.21	3376.3	1722.25	Rep6	Control Confined	4_9_1_12_Rep6	0	168	00:00:00	42:00:01	169	151202	Begin	End	1	12	12	4_9_1_12_Rep6
4	9	24.6666666666667	1	17	6375.04	7751.78	6165.26	2887.69	3963.74	1808.92	Rep6	Control Confined	4_9_1_17_Rep6	0	168	00:00:00	42:00:01	169	151202	Begin	End	1	17	17	4_9_1_17_Rep6
4	9	24.6666666666667	1	19	8509.96	3530.11	1746.31	2736.9	3169.48	1646.79	Rep6	Control Confined	4_9_1_19_Rep6	0	120	00:00:00	29:59:59	121	108000	Begin	Cosmos	1	19	19	4_9_1_19_Rep6
4	9	24.6666666666667	1	20	5762.79	5128.08	1678.72	2692.38	3458.4	1654.73	Rep6	Control Confined	4_9_1_20_Rep6	1	108	00:14:59	26:59:59	108	96300.3	Cosmos	Cosmos	1	20	20	4_9_1_20_Rep6
4	9	24.6666666666667	1	21	5220.28	4976.63	2011.74	2562.68	3471.4	1666.1	Rep6	Control Confined	4_9_1_21_Rep6	1	168	00:14:59	42:00:01	168	150302	Cosmos	End	1	21	21	4_9_1_21_Rep6
4	9	24.6666666666667	1	22	5316.41	5283.52	7434.52	2552.87	3527.92	1842.56	Rep6	Control Confined	4_9_1_22_Rep6	1	168	00:14:59	42:00:01	168	150302	Cosmos	End	1	22	22	4_9_1_22_Rep6
4	9	24.6666666666667	1	23	5713.94	7424.43	6465.74	2772.42	3794.74	1789.18	Rep6	Control Confined	4_9_1_23_Rep6	1	168	00:14:59	42:00:01	168	150302	Cosmos	End	1	23	23	4_9_1_23_Rep6
4	9	24.6666666666667	1	29	6616.66	4202.02	1689.07	2490.48	3323.06	1652.25	Rep6	Control Confined	4_9_1_29_Rep6	4	168	01:00:00	42:00:01	165	147602	Cosmos	End	1	29	29	4_9_1_29_Rep6
4	9	24.6666666666667	1	33	5113.31	3690.45	1670.89	2478.47	3293.45	1653.15	Rep6	Control Confined	4_9_1_33_Rep6	10	168	02:30:02	42:00:01	159	142199	Cosmos	End	1	33	33	4_9_1_33_Rep6
4	9	24.6666666666667	1	43	3631.32	4078.62	1636.77	2397.59	3300.49	1638.83	Rep6	Control Confined	4_9_1_43_Rep6	19	141	04:45:00	35:15:00	123	109800	Cosmos	Cosmos	1	43	43	4_9_1_43_Rep6
4	9	24.6666666666667	1	44	3588.64	5021.68	3153.71	2417.14	3361.39	1700.82	Rep6	Control Confined	4_9_1_44_Rep6	20	81	05:00:02	20:14:57	62	54895.1	Cosmos	Cosmos	1	44	44	4_9_1_44_Rep6
4	9	24.6666666666667	1	47	5084.48	5084.97	1680.39	2589.52	3480.71	1657.95	Rep6	Control Confined	4_9_1_47_Rep6	23	108	05:44:59	26:59:59	86	76500.8	Cosmos	Split	1	47	47	4_9_1_47_Rep6
4	9	24.6666666666667	1	48	4616.37	3262.74	1681.81	2622.79	3267.73	1657.2	Rep6	Control Confined	4_9_1_48_Rep6	23	80	05:44:59	20:00:00	58	51301.8	Cosmos	Cosmos	1	48	48	4_9_1_48_Rep6
4	9	24.6666666666667	1	49	5480.24	4627.61	1674.5	2470.81	3393.39	1664.31	Rep6	Control Confined	4_9_1_49_Rep6	24	162	05:59:59	40:30:01	139	124202	Cosmos	Cosmos	1	49	49	4_9_1_49_Rep6
4	9	24.6666666666667	1	53	7419.56	4320.51	1670.02	2692.51	3293	1647.28	Rep6	Control Confined	4_9_1_53_Rep6	29	149	07:15:00	37:15:00	121	108000	Cosmos	Cosmos	1	53	53	4_9_1_53_Rep6
4	9	24.6666666666667	1	57	9083.68	7270.78	6249.11	2862.35	3699.51	1818.76	Rep6	Control Confined	4_9_1_57_Rep6	33	107	08:15:01	26:44:58	75	66597.2	Split	Merged	2	13	13	4_9_1_13_Rep6
4	9	24.6666666666667	1	58	3542.11	4638.94	3902.95	2363.12	3383.08	1710.12	Rep6	Control Confined	4_9_1_58_Rep6	33	82	08:15:01	20:30:00	50	44098.9	Cosmos	Cosmos	1	58	58	4_9_1_58_Rep6
4	9	24.6666666666667	1	60	6824.41	4319.71	1678.97	2724.25	3372.45	1642.58	Rep6	Control Confined	4_9_1_60_Rep6	34	95	08:30:04	23:45:01	62	54897.3	Cosmos	Merged	1	60	60	4_9_1_60_Rep6
4	9	24.6666666666667	1	61	6996.26	3848.97	1682.73	2681.96	3320.13	1661.79	Rep6	Control Confined	4_9_1_61_Rep6	35	163	08:44:58	40:45:02	129	115203	Cosmos	Cosmos	1	61	61	4_9_1_61_Rep6
4	9	24.6666666666667	1	62	6921.77	4128.44	1676.34	2694.3	3351.89	1651.55	Rep6	Control Confined	4_9_1_62_Rep6	36	95	08:59:58	23:45:01	60	53103.2	Cosmos	Merged	1	62	62	4_9_1_62_Rep6
4	9	24.6666666666667	1	64	8512.68	4344.18	1884.16	3008.97	3666.26	1835.07	Rep6	Control Confined	4_9_1_64_Rep6	37	86	09:14:57	21:30:03	50	44106.1	Split	Split	2	59	59	4_9_1_59_Rep6
4	9	24.6666666666667	1	65	5889.4	7635.41	18356.1	2741.09	3798.23	2650.91	Rep6	Control Confined	4_9_1_65_Rep6	41	120	10:15:02	29:59:59	80	71097.3	Cosmos	Cosmos	1	65	65	4_9_1_65_Rep6
4	9	24.6666666666667	1	66	3674.45	5102.98	3877.47	2509.75	3588.87	1794.53	Rep6	Control Confined	4_9_1_66_Rep6	42	77	10:30:03	19:15:00	36	31497.8	Cosmos	Cosmos	1	66	66	4_9_1_66_Rep6
4	9	24.6666666666667	1	68	3680	3942.82	1664.53	2399.01	3339.23	1656.74	Rep6	Control Confined	4_9_1_68_Rep6	47	164	11:45:01	40:59:58	118	105297	Cosmos	Cosmos	1	68	68	4_9_1_68_Rep6
4	9	24.6666666666667	1	69	4165.91	4019.22	1670.23	2417.27	3341.96	1652.55	Rep6	Control Confined	4_9_1_69_Rep6	48	161	12:00:00	40:15:01	114	101701	Cosmos	Cosmos	1	69	69	4_9_1_69_Rep6
4	9	24.6666666666667	1	77	2820.77	3942.48	2219.67	2276.29	3244.89	1651.32	Rep6	Control Confined	4_9_1_77_Rep6	61	168	15:15:04	42:00:01	108	96297.2	Cosmos	End	1	77	77	4_9_1_77_Rep6
4	9	24.6666666666667	1	80	2738.91	3878.34	2232.94	2286.85	3273.25	1664.61	Rep6	Control Confined	4_9_1_80_Rep6	61	168	15:15:04	42:00:01	108	96297.2	Cosmos	End	1	80	80	4_9_1_80_Rep6
4	9	24.6666666666667	1	81	2781.95	3935.49	2216.72	2288.4	3304.86	1663.03	Rep6	Control Confined	4_9_1_81_Rep6	62	168	15:29:59	42:00:01	107	95402.4	Cosmos	End	1	81	81	4_9_1_81_Rep6
4	9	24.6666666666667	1	83	3117.37	4024.54	2562.58	2449.04	3394.8	1754.81	Rep6	Control Confined	4_9_1_83_Rep6	63	168	15:45:03	42:00:01	106	94498.2	Cosmos	End	1	83	83	4_9_1_83_Rep6
4	9	24.6666666666667	1	86	2874.14	3943.43	2345.54	2291.14	3238.43	1662.21	Rep6	Control Confined	4_9_1_86_Rep6	64	168	16:00:02	42:00:01	105	93599.7	Cosmos	End	1	86	86	4_9_1_86_Rep6
4	9	24.6666666666667	1	87	3140.13	4282.5	4036.98	2433.11	3410.46	1742.38	Rep6	Control Confined	4_9_1_87_Rep6	66	168	16:29:58	42:00:01	103	91803.4	Cosmos	End	1	87	87	4_9_1_87_Rep6
4	9	24.6666666666667	1	88	2728.94	3935.24	1976.88	2296.45	3384.18	1677.84	Rep6	Control Confined	4_9_1_88_Rep6	67	168	16:45:00	42:00:01	102	90901.4	Cosmos	End	1	88	88	4_9_1_88_Rep6
4	9	24.6666666666667	1	89	2877.8	3649.11	2461.61	2326.53	3243.48	1663.43	Rep6	Control Confined	4_9_1_89_Rep6	68	153	17:00:04	38:15:00	86	76495.6	Cosmos	Split	1	89	89	4_9_1_89_Rep6
4	9	24.6666666666667	1	92	2819.86	4049.26	2031.92	2280.59	3368.93	1677.16	Rep6	Control Confined	4_9_1_92_Rep6	71	168	17:45:00	42:00:01	98	87301.4	Cosmos	End	1	92	92	4_9_1_92_Rep6
4	9	24.6666666666667	1	93	2740.21	3844.16	2202.74	2348.4	3320.34	1674.19	Rep6	Control Confined	4_9_1_93_Rep6	73	168	18:15:01	42:00:01	96	85500.1	Cosmos	End	1	93	93	4_9_1_93_Rep6
4	9	24.6666666666667	1	94	3868.82	4124.5	1666.18	2452.06	3391.12	1660.81	Rep6	Control Confined	4_9_1_94_Rep6	73	77	18:15:01	19:15:00	5	3599.21	Cosmos	Cosmos	1	94	94	4_9_1_94_Rep6
4	9	24.6666666666667	1	95	6416.12	4351.02	1620.2	2584.43	3220.36	1592.37	Rep6	Control Confined	4_9_1_95_Rep6	74	79	18:30:01	19:44:58	6	4496.69	Cosmos	Cosmos	1	95	95	4_9_1_95_Rep6
4	9	54.3333333333333	1	12	3836.02	6338.32	5580.72	1910.7	3950.11	1822.23	Rep6	Control Confined	4_9_1_12_Rep6	0	168	00:00:00	42:00:01	169	151202	Begin	End	1	12	12	4_9_1_12_Rep6
4	9	54.3333333333333	1	17	5606.33	5336.9	1694.82	2310.75	4073.88	1671.8	Rep6	Control Confined	4_9_1_17_Rep6	0	168	00:00:00	42:00:01	169	151202	Begin	End	1	17	17	4_9_1_17_Rep6
4	9	54.3333333333333	1	21	2757.31	5126.19	2959.46	1899.24	3975.39	1725.85	Rep6	Control Confined	4_9_1_21_Rep6	1	168	00:14:59	42:00:01	168	150302	Cosmos	End	1	21	21	4_9_1_21_Rep6
4	9	54.3333333333333	1	22	11213.1	6671.68	1763.09	2617.03	4146.28	1679.54	Rep6	Control Confined	4_9_1_22_Rep6	1	168	00:14:59	42:00:01	168	150302	Cosmos	End	1	22	22	4_9_1_22_Rep6
4	9	54.3333333333333	1	23	7344.03	10022.6	11485.1	2524.43	4448.03	1895.25	Rep6	Control Confined	4_9_1_23_Rep6	1	168	00:14:59	42:00:01	168	150302	Cosmos	End	1	23	23	4_9_1_23_Rep6
4	9	54.3333333333333	1	29	4094.68	5636.81	2042.61	2101.6	4070.12	1686.23	Rep6	Control Confined	4_9_1_29_Rep6	4	168	01:00:00	42:00:01	165	147602	Cosmos	End	1	29	29	4_9_1_29_Rep6
4	9	54.3333333333333	1	33	4765.95	4525.83	2166.61	2172.95	3918.23	1692.91	Rep6	Control Confined	4_9_1_33_Rep6	10	168	02:30:02	42:00:01	159	142199	Cosmos	End	1	33	33	4_9_1_33_Rep6
4	9	54.3333333333333	1	61	3320.27	5398.93	1997.08	2244.88	4125.16	1690.89	Rep6	Control Confined	4_9_1_61_Rep6	35	163	08:44:58	40:45:02	129	115203	Cosmos	Cosmos	1	61	61	4_9_1_61_Rep6
4	9	54.3333333333333	1	68	2713.04	4281.52	1703.52	2163.29	3988.59	1680.66	Rep6	Control Confined	4_9_1_68_Rep6	47	164	11:45:01	40:59:58	118	105297	Cosmos	Cosmos	1	68	68	4_9_1_68_Rep6
4	9	54.3333333333333	1	77	3702.18	4998.22	1866.9	1922.99	3845.51	1647.72	Rep6	Control Confined	4_9_1_77_Rep6	61	168	15:15:04	42:00:01	108	96297.2	Cosmos	End	1	77	77	4_9_1_77_Rep6
4	9	54.3333333333333	1	80	4041.32	4588.76	1676.71	2047.99	3895.58	1660.06	Rep6	Control Confined	4_9_1_80_Rep6	61	168	15:15:04	42:00:01	108	96297.2	Cosmos	End	1	80	80	4_9_1_80_Rep6
4	9	54.3333333333333	1	81	4226.65	5258.84	1923.43	2013.85	3993.28	1697.43	Rep6	Control Confined	4_9_1_81_Rep6	62	168	15:29:59	42:00:01	107	95402.4	Cosmos	End	1	81	81	4_9_1_81_Rep6
4	9	54.3333333333333	1	83	3737.06	4647.4	1753.13	2341.26	4036.45	1682	Rep6	Control Confined	4_9_1_83_Rep6	63	168	15:45:03	42:00:01	106	94498.2	Cosmos	End	1	83	83	4_9_1_83_Rep6
4	9	54.3333333333333	1	86	4231.23	4484.08	1675.19	2107.37	3840.14	1656.33	Rep6	Control Confined	4_9_1_86_Rep6	64	168	16:00:02	42:00:01	105	93599.7	Cosmos	End	1	86	86	4_9_1_86_Rep6
4	9	54.3333333333333	1	87	3589.17	5959.79	5918.15	2077.8	4037.8	1802.96	Rep6	Control Confined	4_9_1_87_Rep6	66	168	16:29:58	42:00:01	103	91803.4	Cosmos	End	1	87	87	4_9_1_87_Rep6
4	9	54.3333333333333	1	88	7039.4	5470.61	1756.35	2523.47	4331.05	2341.23	Rep6	Control Confined	4_9_1_88_Rep6	67	168	16:45:00	42:00:01	102	90901.4	Cosmos	End	1	88	88	4_9_1_88_Rep6
4	9	54.3333333333333	1	92	4734.59	5672.9	1700.62	2166.57	4173.47	1694.37	Rep6	Control Confined	4_9_1_92_Rep6	71	168	17:45:00	42:00:01	98	87301.4	Cosmos	End	1	92	92	4_9_1_92_Rep6
4	9	54.3333333333333	1	93	5510.62	5217.81	1695.77	2334.35	3991.59	1666.66	Rep6	Control Confined	4_9_1_93_Rep6	73	168	18:15:01	42:00:01	96	85500.1	Cosmos	End	1	93	93	4_9_1_93_Rep6
4	9	54.3333333333333	1	100	3399.3	4327.53	1848.52	2026.88	3984.63	1696.17	Rep6	Control Confined	4_9_1_100_Rep6	81	168	20:14:57	42:00:01	88	78304.4	Cosmos	End	1	100	100	4_9_1_100_Rep6
4	9	54.3333333333333	1	103	6830.57	5999.12	1805.76	2502.22	4062.51	1664.36	Rep6	Control Confined	4_9_1_103_Rep6	83	168	20:45:01	42:00:01	86	76500.8	Cosmos	End	1	103	103	4_9_1_103_Rep6
4	9	54.3333333333333	1	104	6361.02	4964.31	1700.25	2311.47	3995.98	1682.25	Rep6	Control Confined	4_9_1_104_Rep6	84	168	21:00:03	42:00:01	85	75598.7	Cosmos	End	1	104	104	4_9_1_104_Rep6
4	9	54.3333333333333	1	117	3538.04	4355.63	1838.49	2057.8	4012.03	1705.35	Rep6	Control Confined	4_9_1_117_Rep6	96	168	23:59:58	42:00:01	73	64803.2	Cosmos	End	1	117	117	4_9_1_117_Rep6
4	9	54.3333333333333	1	125	5234.83	5355.47	2306.65	2111.51	4070.5	1709.98	Rep6	Control Confined	4_9_1_125_Rep6	103	168	25:45:02	42:00:01	66	58499.6	Cosmos	End	1	125	125	4_9_1_125_Rep6
4	9	54.3333333333333	1	126	4605.85	4860.39	1665.9	2165.59	3895.25	1643.86	Rep6	Control Confined	4_9_1_126_Rep6	105	168	26:14:59	42:00:01	64	56702	Split	End	2	124	124	4_9_1_124_Rep6
4	9	54.3333333333333	1	127	6084.46	5663.74	1695.04	2358.1	4089.5	1805.25	Rep6	Control Confined	4_9_1_127_Rep6	105	168	26:14:59	42:00:01	64	56702	Split	End	2	124	124	4_9_1_124_Rep6
4	9	54.3333333333333	1	128	4055.07	5755.14	8403.34	2057.38	4161.02	1907.36	Rep6	Control Confined	4_9_1_128_Rep6	107	168	26:44:58	42:00:01	62	54903	Cosmos	End	1	128	128	4_9_1_128_Rep6
4	9	54.3333333333333	1	132	3326.92	4874.41	1648.54	1951.77	3861.7	1631.85	Rep6	Control Confined	4_9_1_132_Rep6	109	168	27:14:59	42:00:01	60	53102.3	Split	End	2	47	47	4_9_1_47_Rep6
4	9	54.3333333333333	1	138	3706.11	4170.01	1680.77	1977.35	3847.02	1670.98	Rep6	Control Confined	4_9_1_138_Rep6	118	168	29:30:00	42:00:01	51	45001.2	Cosmos	End	1	138	138	4_9_1_138_Rep6
4	9	54.3333333333333	1	139	4859.99	4374.59	1692.54	2131.28	3910.75	1676.23	Rep6	Control Confined	4_9_1_139_Rep6	118	168	29:30:00	42:00:01	51	45001.2	Cosmos	End	1	139	139	4_9_1_139_Rep6
4	9	54.3333333333333	1	140	8776.18	4481.42	1714.62	2643.6	3928.03	1673.43	Rep6	Control Confined	4_9_1_140_Rep6	120	167	29:59:59	41:44:58	48	42299	Merged	Split	1	140	140	4_9_1_140_Rep6
4	9	54.3333333333333	1	142	5464.2	4377.28	1692.31	2244.56	3898.85	1675.03	Rep6	Control Confined	4_9_1_142_Rep6	122	168	30:30:02	42:00:01	47	41399	Cosmos	End	1	142	142	4_9_1_142_Rep6
4	9	54.3333333333333	1	152	5093.95	4309.5	1692.9	2172.14	3914.28	1670.06	Rep6	Control Confined	4_9_1_152_Rep6	133	168	33:14:57	42:00:01	36	31504.5	Split	End	3	150	148	4_9_1_150_Rep6
4	9	54.3333333333333	1	165	2470.58	4211.66	1908.16	1907.89	3784.99	1660.79	Rep6	Control Confined	4_9_1_165_Rep6	153	163	38:15:00	40:45:02	11	9002.15	Cosmos	Cosmos	1	165	165	4_9_1_165_Rep6
4	9	54.3333333333333	1	167	3270.55	4210.01	1681.62	1996.86	3751.07	1643.37	Rep6	Control Confined	4_9_1_167_Rep6	154	168	38:30:00	42:00:01	15	12601.3	Split	End	2	89	89	4_9_1_89_Rep6
4	9	54.3333333333333	1	168	3779.73	4361.42	1757	2201.08	3896.34	1661.13	Rep6	Control Confined	4_9_1_168_Rep6	154	168	38:30:00	42:00:01	15	12601.3	Split	End	2	89	89	4_9_1_89_Rep6
4	9	54.3333333333333	1	170	6570.84	4487.32	1713.08	2480.67	4049.35	1720.36	Rep6	Control Confined	4_9_1_170_Rep6	158	168	39:30:02	42:00:01	11	8999	Split	End	2	166	166	4_9_1_166_Rep6
4	9	54.3333333333333	1	171	4942.42	4508.84	1781.76	2463.45	4249.76	1844.44	Rep6	Control Confined	4_9_1_171_Rep6	158	168	39:30:02	42:00:01	11	8999	Split	End	2	166	166	4_9_1_166_Rep6
4	9	54.3333333333333	1	172	2729.33	4875.84	4091.04	1958	3879.01	1735.01	Rep6	Control Confined	4_9_1_172_Rep6	161	168	40:15:01	42:00:01	8	6300.34	Merged	End	1	172	172	4_9_1_172_Rep6
4	9	54.3333333333333	1	173	3550.62	5009.17	1686.66	2071.08	4023.45	1673.8	Rep6	Control Confined	4_9_1_173_Rep6	161	168	40:15:01	42:00:01	8	6300.34	Split	End	2	135	135	4_9_1_135_Rep6
4	9	54.3333333333333	1	174	5562.76	6522.43	10974.4	2390.77	4361.57	2027.71	Rep6	Control Confined	4_9_1_174_Rep6	163	168	40:45:02	42:00:01	6	4499.51	Merged	End	1	174	174	4_9_1_174_Rep6
4	9	35	1	3	4595.7	4322.9	1684.64	2254.53	3590.44	1665.75	Rep6	Control Confined	4_9_1_3_Rep6	0	131	00:00:00	32:45:02	132	117902	Begin	Cosmos	1	3	3	4_9_1_3_Rep6
4	9	35	1	12	3215.64	5138.48	4875.83	2044.23	3668.52	1756.57	Rep6	Control Confined	4_9_1_12_Rep6	0	168	00:00:00	42:00:01	169	151202	Begin	End	1	12	12	4_9_1_12_Rep6
4	9	35	1	17	6523.67	7664.3	1687	2605.2	4099.48	1660.67	Rep6	Control Confined	4_9_1_17_Rep6	0	168	00:00:00	42:00:01	169	151202	Begin	End	1	17	17	4_9_1_17_Rep6
4	9	35	1	19	2471.06	3875.09	2059.93	2011.99	3370.82	1648.47	Rep6	Control Confined	4_9_1_19_Rep6	0	120	00:00:00	29:59:59	121	108000	Begin	Cosmos	1	19	19	4_9_1_19_Rep6
4	9	35	1	20	9460.87	8139.91	1673.19	2966.21	3932.01	1650.99	Rep6	Control Confined	4_9_1_20_Rep6	1	108	00:14:59	26:59:59	108	96300.3	Cosmos	Cosmos	1	20	20	4_9_1_20_Rep6
4	9	35	1	21	4948.12	5024.81	1694.39	2269.05	3685.94	1665.84	Rep6	Control Confined	4_9_1_21_Rep6	1	168	00:14:59	42:00:01	168	150302	Cosmos	End	1	21	21	4_9_1_21_Rep6
4	9	35	1	22	8174.41	5874.3	2632.72	2530.63	3779.66	1696.37	Rep6	Control Confined	4_9_1_22_Rep6	1	168	00:14:59	42:00:01	168	150302	Cosmos	End	1	22	22	4_9_1_22_Rep6
4	9	35	1	23	6611.23	8790.65	8450.9	2713.1	4255.02	1849.4	Rep6	Control Confined	4_9_1_23_Rep6	1	168	00:14:59	42:00:01	168	150302	Cosmos	End	1	23	23	4_9_1_23_Rep6
4	9	35	1	29	7533.71	4794.99	1736.41	2324.51	3595.43	1669.76	Rep6	Control Confined	4_9_1_29_Rep6	4	168	01:00:00	42:00:01	165	147602	Cosmos	End	1	29	29	4_9_1_29_Rep6
4	9	35	1	33	4737.34	3637.2	1677.96	2138.56	3481.21	1660.51	Rep6	Control Confined	4_9_1_33_Rep6	10	168	02:30:02	42:00:01	159	142199	Cosmos	End	1	33	33	4_9_1_33_Rep6
4	9	35	1	43	2742.71	3463.16	1637.97	2030.27	3407.81	1634.1	Rep6	Control Confined	4_9_1_43_Rep6	19	141	04:45:00	35:15:00	123	109800	Cosmos	Cosmos	1	43	43	4_9_1_43_Rep6
4	9	35	1	47	4362.28	3974.8	1694.48	2247.87	3556.66	1659.89	Rep6	Control Confined	4_9_1_47_Rep6	23	108	05:44:59	26:59:59	86	76500.8	Cosmos	Split	1	47	47	4_9_1_47_Rep6
4	9	35	1	49	5250.5	4687.43	1692.54	2257.35	3657.66	1678.06	Rep6	Control Confined	4_9_1_49_Rep6	24	162	05:59:59	40:30:01	139	124202	Cosmos	Cosmos	1	49	49	4_9_1_49_Rep6
4	9	35	1	53	6803.25	4348.42	1685.44	2384.51	3481.65	1646.05	Rep6	Control Confined	4_9_1_53_Rep6	29	149	07:15:00	37:15:00	121	108000	Cosmos	Cosmos	1	53	53	4_9_1_53_Rep6
4	9	35	1	57	12988.6	8717.61	2744.07	3690.85	4724.73	3228.1	Rep6	Control Confined	4_9_1_57_Rep6	33	107	08:15:01	26:44:58	75	66597.2	Split	Merged	2	13	13	4_9_1_13_Rep6
4	9	35	1	61	3644.8	4507.86	1686.38	2178.61	3614.12	1673.65	Rep6	Control Confined	4_9_1_61_Rep6	35	163	08:44:58	40:45:02	129	115203	Cosmos	Cosmos	1	61	61	4_9_1_61_Rep6
4	9	35	1	65	5110.24	7281.1	15016.1	2490.12	4065.98	2523.19	Rep6	Control Confined	4_9_1_65_Rep6	41	120	10:15:02	29:59:59	80	71097.3	Cosmos	Cosmos	1	65	65	4_9_1_65_Rep6
4	9	35	1	68	3201.25	4055.98	1673.51	2087.23	3573.8	1670.11	Rep6	Control Confined	4_9_1_68_Rep6	47	164	11:45:01	40:59:58	118	105297	Cosmos	Cosmos	1	68	68	4_9_1_68_Rep6
4	9	35	1	69	3666.17	4087.86	1680.94	2157.61	3585.94	1671.13	Rep6	Control Confined	4_9_1_69_Rep6	48	161	12:00:00	40:15:01	114	101701	Cosmos	Cosmos	1	69	69	4_9_1_69_Rep6
4	9	35	1	77	2946.23	4568.44	2776.89	1966.24	3466.71	1668.45	Rep6	Control Confined	4_9_1_77_Rep6	61	168	15:15:04	42:00:01	108	96297.2	Cosmos	End	1	77	77	4_9_1_77_Rep6
4	9	35	1	80	3030.36	4184.15	1870.34	2014.15	3481.91	1651.42	Rep6	Control Confined	4_9_1_80_Rep6	61	168	15:15:04	42:00:01	108	96297.2	Cosmos	End	1	80	80	4_9_1_80_Rep6
4	9	35	1	81	3128.56	4517.06	2513.76	2011.65	3560.37	1689.81	Rep6	Control Confined	4_9_1_81_Rep6	62	168	15:29:59	42:00:01	107	95402.4	Cosmos	End	1	81	81	4_9_1_81_Rep6
4	9	35	1	83	3658.18	4291.54	1664.97	2107.87	3515.01	1654.32	Rep6	Control Confined	4_9_1_83_Rep6	63	168	15:45:03	42:00:01	106	94498.2	Cosmos	End	1	83	83	4_9_1_83_Rep6
4	9	35	1	86	4104.44	4401.4	1669.07	2106.52	3474.68	1643.29	Rep6	Control Confined	4_9_1_86_Rep6	64	168	16:00:02	42:00:01	105	93599.7	Cosmos	End	1	86	86	4_9_1_86_Rep6
4	9	35	1	87	2999.06	4711.6	4525.81	2115.08	3621.12	1756.07	Rep6	Control Confined	4_9_1_87_Rep6	66	168	16:29:58	42:00:01	103	91803.4	Cosmos	End	1	87	87	4_9_1_87_Rep6
4	9	35	1	88	3520.99	4602.27	1812.72	2126.59	3680.61	1686.96	Rep6	Control Confined	4_9_1_88_Rep6	67	168	16:45:00	42:00:01	102	90901.4	Cosmos	End	1	88	88	4_9_1_88_Rep6
4	9	35	1	89	3321.57	3928.08	1697.3	2086.14	3428.82	1641.22	Rep6	Control Confined	4_9_1_89_Rep6	68	153	17:00:04	38:15:00	86	76495.6	Cosmos	Split	1	89	89	4_9_1_89_Rep6
4	9	35	1	92	3698.25	4987.57	1737.72	2103.3	3687.57	1683.58	Rep6	Control Confined	4_9_1_92_Rep6	71	168	17:45:00	42:00:01	98	87301.4	Cosmos	End	1	92	92	4_9_1_92_Rep6
4	9	35	1	93	3685.46	4741.55	2220.41	2111.86	3597.56	1676.86	Rep6	Control Confined	4_9_1_93_Rep6	73	168	18:15:01	42:00:01	96	85500.1	Cosmos	End	1	93	93	4_9_1_93_Rep6
4	9	35	1	96	3835.52	4998.83	2818.85	2110.21	3506.59	1674.93	Rep6	Control Confined	4_9_1_96_Rep6	75	119	18:44:59	29:44:59	45	39599.4	Cosmos	Cosmos	1	96	96	4_9_1_96_Rep6
4	9	35	1	99	2848.56	4631.42	2940.18	2064.16	3560.63	1689.62	Rep6	Control Confined	4_9_1_99_Rep6	79	121	19:44:58	30:14:59	43	37801.6	Cosmos	Cosmos	1	99	99	4_9_1_99_Rep6
4	9	35	1	100	3560.51	4013.36	1706.95	2118.09	3602.28	1682.86	Rep6	Control Confined	4_9_1_100_Rep6	81	168	20:14:57	42:00:01	88	78304.4	Cosmos	End	1	100	100	4_9_1_100_Rep6
4	9	35	1	102	3296.59	4113.7	1689.05	2094.34	3636.56	1740.1	Rep6	Control Confined	4_9_1_102_Rep6	81	148	20:14:57	37:00:05	68	60308.1	Cosmos	Cosmos	1	102	102	4_9_1_102_Rep6
4	9	35	1	103	6762.22	5774.08	1830.13	2501.62	3713.73	1719.44	Rep6	Control Confined	4_9_1_103_Rep6	83	168	20:45:01	42:00:01	86	76500.8	Cosmos	End	1	103	103	4_9_1_103_Rep6
4	9	35	1	104	3859.92	4563.47	1890.97	2153.22	3581.72	1673.48	Rep6	Control Confined	4_9_1_104_Rep6	84	168	21:00:03	42:00:01	85	75598.7	Cosmos	End	1	104	104	4_9_1_104_Rep6
4	9	35	1	105	3151.42	5116.89	3146.82	2035.79	3578.08	1703.23	Rep6	Control Confined	4_9_1_105_Rep6	84	120	21:00:03	29:59:59	37	32396.6	Cosmos	Cosmos	1	105	105	4_9_1_105_Rep6
4	9	35	1	116	2573.61	4216.94	2904.44	2014.32	3470.1	1689.03	Rep6	Control Confined	4_9_1_116_Rep6	96	151	23:59:58	37:44:59	56	49500.7	Merged	Split	1	116	116	4_9_1_116_Rep6
4	9	35	1	117	3520.14	4019.49	1732.41	2076.9	3577.94	1679.03	Rep6	Control Confined	4_9_1_117_Rep6	96	168	23:59:58	42:00:01	73	64803.2	Cosmos	End	1	117	117	4_9_1_117_Rep6
4	9	35	1	120	10901	4555.79	1720.31	2694.99	3581.73	1670.2	Rep6	Control Confined	4_9_1_120_Rep6	98	109	24:30:00	27:14:59	12	9899.2	Split	Merged	2	118	118	4_9_1_118_Rep6
4	9	35	1	121	10233.3	4707.37	1713.37	2774.23	3615.13	1663.35	Rep6	Control Confined	4_9_1_121_Rep6	98	109	24:30:00	27:14:59	12	9899.2	Split	Merged	2	118	118	4_9_1_118_Rep6
4	9	35	1	125	2656.12	4460.76	2993.65	2011.73	3657.47	1730.12	Rep6	Control Confined	4_9_1_125_Rep6	103	168	25:45:02	42:00:01	66	58499.6	Cosmos	End	1	125	125	4_9_1_125_Rep6
4	9	35	1	126	2884.36	4403.18	2396.23	2048.42	3514.2	1684.34	Rep6	Control Confined	4_9_1_126_Rep6	105	168	26:14:59	42:00:01	64	56702	Split	End	2	124	124	4_9_1_124_Rep6
4	9	35	1	127	3276.69	4651.17	2456.45	2095.92	3553.83	1695.14	Rep6	Control Confined	4_9_1_127_Rep6	105	168	26:14:59	42:00:01	64	56702	Split	End	2	124	124	4_9_1_124_Rep6
4	9	39	17	9	14676.7	6914.34	10121.8	2714.14	3835.92	1958.29	Rep6	Control Confined	4_9_17_9_Rep6	0	142	00:00:00	35:30:00	143	127801	Begin	Split	1	9	9	4_9_17_9_Rep6
4	9	39	17	10	5021.63	7623	9765.78	2053.76	3739.6	1933.56	Rep6	Control Confined	4_9_17_10_Rep6	0	127	00:00:00	31:45:02	128	114302	Begin	Cosmos	1	10	10	4_9_17_10_Rep6
4	9	39	17	17	3858.26	6035.98	5850.38	2174.25	3901.1	1822.18	Rep6	Control Confined	4_9_17_17_Rep6	0	130	00:00:00	32:30:02	131	117002	Begin	Split	1	17	17	4_9_17_17_Rep6
4	9	39	17	23	3560.12	5658.77	5280.13	2108.27	3761.07	1753.06	Rep6	Control Confined	4_9_17_23_Rep6	1	168	00:14:59	42:00:01	168	150302	Cosmos	End	1	23	23	4_9_17_23_Rep6
4	9	39	17	26	12755.2	5592.93	1777.15	2726.62	3835.21	1691.27	Rep6	Control Confined	4_9_17_26_Rep6	1	168	00:14:59	42:00:01	168	150302	Cosmos	End	1	26	26	4_9_17_26_Rep6
4	9	39	17	27	6459.82	9112.17	16488.2	2663.73	4552.94	2277.97	Rep6	Control Confined	4_9_17_27_Rep6	1	129	00:14:59	32:15:03	129	115204	Cosmos	Merged	1	27	27	4_9_17_27_Rep6
4	9	39	17	29	5671.65	4724.05	1709.03	2137.74	3718.97	1688.27	Rep6	Control Confined	4_9_17_29_Rep6	1	168	00:14:59	42:00:01	168	150302	Cosmos	End	1	29	29	4_9_17_29_Rep6
4	9	39	17	31	5182.04	5809.52	1673.41	2264.61	3824.45	1661.58	Rep6	Control Confined	4_9_17_31_Rep6	1	153	00:14:59	38:15:00	153	136801	Cosmos	Cosmos	1	31	31	4_9_17_31_Rep6
4	9	39	17	43	4810.17	6720.81	12976.5	2670.68	4355.29	2243.1	Rep6	Control Confined	4_9_17_43_Rep6	11	137	02:44:59	34:15:01	127	113402	Split	Split	2	7	7	4_9_17_7_Rep6
4	9	39	17	50	4929.71	3805.5	1667.89	2171.12	3527.24	1653.89	Rep6	Control Confined	4_9_17_50_Rep6	16	136	04:00:03	33:59:59	121	107997	Cosmos	Cosmos	1	50	50	4_9_17_50_Rep6
4	9	39	17	54	5106.13	5025.18	3215.37	2467.49	3755.47	1733.83	Rep6	Control Confined	4_9_17_54_Rep6	17	168	04:15:00	42:00:01	152	135901	Cosmos	End	1	54	54	4_9_17_54_Rep6
4	9	39	17	62	6473.5	4893.89	1931.57	2311.92	3624.86	1669.15	Rep6	Control Confined	4_9_17_62_Rep6	26	154	06:29:58	38:30:00	129	115202	Cosmos	Split	1	62	62	4_9_17_62_Rep6
4	9	39	17	64	4175	4218.23	1675.15	2128.92	3609.13	1653.5	Rep6	Control Confined	4_9_17_64_Rep6	27	156	06:45:04	39:00:02	130	116098	Cosmos	Cosmos	1	64	64	4_9_17_64_Rep6
4	9	39	17	68	3236.05	5191.66	4941.36	2107.21	3785.4	1787.32	Rep6	Control Confined	4_9_17_68_Rep6	32	133	08:00:02	33:14:57	102	90894.9	Cosmos	Cosmos	1	68	68	4_9_17_68_Rep6
4	9	39	17	70	2990.77	4244.7	2488.15	1943.86	3604.65	1684.46	Rep6	Control Confined	4_9_17_70_Rep6	38	168	09:29:59	42:00:01	131	117002	Cosmos	End	1	70	70	4_9_17_70_Rep6
4	9	39	17	75	6471.67	4919.07	1693.44	2290.9	3702.55	1668.74	Rep6	Control Confined	4_9_17_75_Rep6	43	168	10:45:03	42:00:01	126	112498	Cosmos	End	1	75	75	4_9_17_75_Rep6
4	9	39	17	80	5696.84	4133.67	1685.95	2348.41	3657.51	1657.99	Rep6	Control Confined	4_9_17_80_Rep6	46	132	11:30:01	33:00:02	87	77400.8	Merged	Cosmos	1	80	80	4_9_17_80_Rep6
4	9	39	17	83	3090.64	5060.72	5129.4	2046.22	3774.6	1800.54	Rep6	Control Confined	4_9_17_83_Rep6	47	125	11:45:01	31:15:01	79	70200.5	Cosmos	Merged	1	83	83	4_9_17_83_Rep6
4	9	39	17	85	4365.75	6561.08	6451.97	2299.25	4000.07	1872.58	Rep6	Control Confined	4_9_17_85_Rep6	48	122	12:00:00	30:30:02	75	66602.4	Split	Merged	2	1	1	4_9_17_1_Rep6
4	9	39	17	96	4192.09	6289.57	10306	2191.4	3812.38	2030	Rep6	Control Confined	4_9_17_96_Rep6	58	117	14:30:00	29:15:01	60	53100.6	Cosmos	Cosmos	1	96	96	4_9_17_96_Rep6
4	9	39	17	97	2504.83	4417.28	3441.78	1899.76	3641.04	1729.8	Rep6	Control Confined	4_9_17_97_Rep6	60	168	15:00:01	42:00:01	109	97200.4	Cosmos	End	1	97	97	4_9_17_97_Rep6
4	9	39	17	101	6562.46	5056.39	3152.6	2224.78	3754.5	1726.83	Rep6	Control Confined	4_9_17_101_Rep6	63	168	15:45:03	42:00:01	106	94498.2	Cosmos	End	1	101	101	4_9_17_101_Rep6
4	9	39	17	111	6843.81	4239.68	1694.51	2367.15	3690.79	1666.16	Rep6	Control Confined	4_9_17_111_Rep6	72	145	18:00:02	36:15:04	74	65701.7	Cosmos	Split	1	111	111	4_9_17_111_Rep6
4	9	39	17	114	2680.51	4570.66	2110.09	1981.77	3623.73	1666.05	Rep6	Control Confined	4_9_17_114_Rep6	77	168	19:15:00	42:00:01	92	81900.9	Split	End	3	42	35	4_9_17_42_Rep6
4	9	39	17	115	3355.35	4139.44	1690.19	2017.81	3596.7	1657.36	Rep6	Control Confined	4_9_17_115_Rep6	80	166	20:00:00	41:30:02	87	77401.5	Cosmos	Split	1	115	115	4_9_17_115_Rep6
4	9	39	17	118	2913.7	4852.51	2202.03	2026.82	3649.94	1664.34	Rep6	Control Confined	4_9_17_118_Rep6	81	168	20:14:57	42:00:01	88	78304.4	Cosmos	End	1	118	118	4_9_17_118_Rep6
4	9	39	17	119	5213.79	4780.62	1641.87	2283.76	3628.64	1621.52	Rep6	Control Confined	4_9_17_119_Rep6	82	149	20:30:00	37:15:00	68	60300.1	Cosmos	Split	1	119	119	4_9_17_119_Rep6
4	9	39	17	121	2973.94	4842.04	3241.57	2040.43	3659.82	1722.67	Rep6	Control Confined	4_9_17_121_Rep6	86	168	21:30:03	42:00:01	83	73797.9	Cosmos	End	1	121	121	4_9_17_121_Rep6
4	9	39	17	122	3157.75	5106.31	4919.28	2055.98	3760.31	1779.9	Rep6	Control Confined	4_9_17_122_Rep6	87	125	21:45:01	31:15:01	39	34199.9	Cosmos	Merged	1	122	122	4_9_17_122_Rep6
4	9	39	17	123	4030.56	4829.92	1782.89	2071.35	3751.58	1679.2	Rep6	Control Confined	4_9_17_123_Rep6	88	168	22:00:01	42:00:01	81	72000.4	Cosmos	End	1	123	123	4_9_17_123_Rep6
4	9	39	17	126	3852.87	4750.39	1885.74	2019.68	3730.37	1683.76	Rep6	Control Confined	4_9_17_126_Rep6	91	168	22:45:02	42:00:01	78	69299.8	Cosmos	End	1	126	126	4_9_17_126_Rep6
4	9	39	17	127	4103.75	4578.16	1855.87	2120.44	3749.57	1683.18	Rep6	Control Confined	4_9_17_127_Rep6	91	168	22:45:02	42:00:01	78	69299.8	Cosmos	End	1	127	127	4_9_17_127_Rep6
4	9	39	17	133	3262.76	5292.69	4145	2012.26	3693.54	1826.41	Rep6	Control Confined	4_9_17_133_Rep6	93	168	23:15:03	42:00:01	76	67498.2	Cosmos	End	1	133	133	4_9_17_133_Rep6
4	9	39	17	134	3332.47	4558.03	2401.84	2015.97	3725.71	1695.45	Rep6	Control Confined	4_9_17_134_Rep6	95	168	23:45:01	42:00:01	74	65700.4	Cosmos	End	1	134	134	4_9_17_134_Rep6
4	9	39	17	135	6235.62	5354.7	1827.44	2398.42	3860.25	1738.16	Rep6	Control Confined	4_9_17_135_Rep6	95	129	23:45:01	32:15:03	35	30602.3	Cosmos	Merged	1	135	135	4_9_17_135_Rep6
4	9	39	17	136	3840.32	4368.66	1673.03	2044.91	3646.82	1690.78	Rep6	Control Confined	4_9_17_136_Rep6	95	168	23:45:01	42:00:01	74	65700.4	Cosmos	End	1	136	136	4_9_17_136_Rep6
4	9	39	17	139	5391.71	4634.14	1714.89	2302.24	3644.16	1668.21	Rep6	Control Confined	4_9_17_139_Rep6	98	168	24:30:00	42:00:01	71	63001.5	Cosmos	End	1	139	139	4_9_17_139_Rep6
4	9	39	17	140	2852.33	4713.42	3156.06	2004.57	3569.36	1691.83	Rep6	Control Confined	4_9_17_140_Rep6	106	168	26:29:57	42:00:01	63	55804.3	Cosmos	End	1	140	140	4_9_17_140_Rep6
4	9	39	17	142	3217.56	4375.91	3483.66	1999.02	3593.73	1718.54	Rep6	Control Confined	4_9_17_142_Rep6	108	168	26:59:59	42:00:01	61	54001.9	Cosmos	End	1	142	142	4_9_17_142_Rep6
4	9	39	17	145	2947.94	4112.93	3307.54	1994.15	3580.29	1716.47	Rep6	Control Confined	4_9_17_145_Rep6	109	168	27:14:59	42:00:01	60	53102.3	Cosmos	End	1	145	145	4_9_17_145_Rep6
4	9	39	17	146	4479.85	5264.68	1680.51	2089.02	3714.29	1664.6	Rep6	Control Confined	4_9_17_146_Rep6	109	142	27:14:59	35:30:00	34	29701.5	Split	Merged	2	141	141	4_9_17_141_Rep6
4	9	39	17	147	3756.73	5302.34	1686.41	2081.65	3742.38	1673.87	Rep6	Control Confined	4_9_17_147_Rep6	109	142	27:14:59	35:30:00	34	29701.5	Split	Merged	2	141	141	4_9_17_141_Rep6
4	9	39	17	148	4716.39	4618.9	1700.95	2061	3516.77	1636.79	Rep6	Control Confined	4_9_17_148_Rep6	110	119	27:30:01	29:44:59	10	8097.51	Merged	Split	1	148	148	4_9_17_148_Rep6
4	9	39	17	151	6352.12	4080.15	1689.24	2308.72	3661.07	1662.83	Rep6	Control Confined	4_9_17_151_Rep6	116	141	29:00:01	35:15:00	26	22498.8	Cosmos	Cosmos	1	151	151	4_9_17_151_Rep6
4	9	39	17	152	6726.71	5162.47	1677.14	2440.13	3749.26	1663.22	Rep6	Control Confined	4_9_17_152_Rep6	116	168	29:00:01	42:00:01	53	46800.2	Cosmos	End	1	152	152	4_9_17_152_Rep6
4	9	39	17	153	6109.24	4153	1713.93	2445.38	3685.49	1671.19	Rep6	Control Confined	4_9_17_153_Rep6	116	118	29:00:01	29:30:00	3	1799.01	Cosmos	Merged	1	153	153	4_9_17_153_Rep6
4	9	39	17	154	6530.66	4224.02	1683.55	2384.76	3637.71	1651.4	Rep6	Control Confined	4_9_17_154_Rep6	116	118	29:00:01	29:30:00	3	1799.01	Cosmos	Merged	1	154	154	4_9_17_154_Rep6
4	9	39	17	155	7651.58	4641.8	1705.28	2479.07	3687.7	1665.15	Rep6	Control Confined	4_9_17_155_Rep6	116	122	29:00:01	30:30:02	7	5401.17	Merged	Split	1	155	155	4_9_17_155_Rep6
4	9	39	17	156	4083.61	6230.25	5618.07	2281.59	3973.53	1778.61	Rep6	Control Confined	4_9_17_156_Rep6	117	122	29:15:01	30:30:02	6	4501.17	Cosmos	Merged	1	156	156	4_9_17_156_Rep6
4	9	39	17	157	4526.39	4512.98	1711.6	2075.12	3678.18	1676.67	Rep6	Control Confined	4_9_17_157_Rep6	117	162	29:15:01	40:30:01	46	40500.4	Split	Merged	2	99	99	4_9_17_99_Rep6
4	9	39	17	158	5374.7	5180.48	1856.9	2603.94	4106.59	1790.62	Rep6	Control Confined	4_9_17_158_Rep6	117	150	29:15:01	37:30:01	34	29700	Split	Merged	2	99	99	4_9_17_99_Rep6
4	9	32.3333333333333	14	1	6306.57	5382.01	1746.04	2380.61	3555.37	1661.49	Rep6	Control Confined	4_9_14_1_Rep6	0	157	00:00:00	39:15:01	158	141302	Begin	Cosmos	1	1	1	4_9_14_1_Rep6
4	9	32.3333333333333	14	3	7451.37	5954.69	1688.08	2601.87	3685.55	1657.56	Rep6	Control Confined	4_9_14_3_Rep6	0	168	00:00:00	42:00:01	169	151202	Begin	End	1	3	3	4_9_14_3_Rep6
4	9	32.3333333333333	14	4	3988.47	3471.17	1659.01	2282.06	3429.36	1659.12	Rep6	Control Confined	4_9_14_4_Rep6	0	111	00:00:00	27:45:01	112	99901.6	Begin	Cosmos	1	4	4	4_9_14_4_Rep6
4	9	32.3333333333333	14	5	8399.17	6859.25	1702.95	2805.72	3943.82	1660.27	Rep6	Control Confined	4_9_14_5_Rep6	0	168	00:00:00	42:00:01	169	151202	Begin	End	1	5	5	4_9_14_5_Rep6
4	9	32.3333333333333	14	11	7379.01	5595.83	1726.2	2403.95	3598.56	1663.18	Rep6	Control Confined	4_9_14_11_Rep6	0	166	00:00:00	41:30:02	167	149402	Begin	Cosmos	1	11	11	4_9_14_11_Rep6
4	9	32.3333333333333	14	15	4578.77	6697.15	6542.8	2322	3836.9	1805.64	Rep6	Control Confined	4_9_14_15_Rep6	0	168	00:00:00	42:00:01	169	151202	Begin	End	1	15	15	4_9_14_15_Rep6
4	9	32.3333333333333	14	29	5549.15	7889.8	10037	2355.81	3916.12	1924.62	Rep6	Control Confined	4_9_14_29_Rep6	1	168	00:14:59	42:00:01	168	150302	Cosmos	End	1	29	29	4_9_14_29_Rep6
4	9	32.3333333333333	14	32	7915.19	4199.75	1713.11	2575.68	3451.63	1666.85	Rep6	Control Confined	4_9_14_32_Rep6	3	168	00:45:02	42:00:01	166	148500	Cosmos	End	1	32	32	4_9_14_32_Rep6
4	9	32.3333333333333	14	34	8541.17	3924.04	1715.96	2760.98	3475.17	1663.5	Rep6	Control Confined	4_9_14_34_Rep6	4	100	01:00:00	25:00:04	97	86403.9	Cosmos	Split	1	34	34	4_9_14_34_Rep6
4	9	32.3333333333333	14	38	10009.5	4441.01	1731.13	2621.74	3603.01	1691.37	Rep6	Control Confined	4_9_14_38_Rep6	7	108	01:45:00	26:59:59	102	90899.6	Cosmos	Split	1	38	38	4_9_14_38_Rep6
4	9	32.3333333333333	14	41	4775.92	6685.67	9403.93	2151.48	3712.2	1873.65	Rep6	Control Confined	4_9_14_41_Rep6	10	168	02:30:02	42:00:01	159	142199	Cosmos	End	1	41	41	4_9_14_41_Rep6
4	9	32.3333333333333	14	44	5063.72	4697.6	1671.35	2355.8	3565.19	1651.75	Rep6	Control Confined	4_9_14_44_Rep6	13	168	03:15:01	42:00:01	156	139501	Cosmos	End	1	44	44	4_9_14_44_Rep6
4	9	32.3333333333333	14	48	5911.02	4129	1686.09	2405.82	3501.78	1659.61	Rep6	Control Confined	4_9_14_48_Rep6	16	168	04:00:03	42:00:01	153	136799	Cosmos	End	1	48	48	4_9_14_48_Rep6
4	9	32.3333333333333	14	50	8771.45	3497.79	1737.46	2539.75	3399.92	1645.16	Rep6	Control Confined	4_9_14_50_Rep6	17	99	04:15:00	24:45:01	83	73800.4	Cosmos	Split	1	50	50	4_9_14_50_Rep6
4	9	32.3333333333333	14	51	3705.48	4845.38	3149.8	2184.04	3527.7	1718.6	Rep6	Control Confined	4_9_14_51_Rep6	18	133	04:30:00	33:14:57	116	103496	Cosmos	Cosmos	1	51	51	4_9_14_51_Rep6
4	9	32.3333333333333	14	57	9291.83	4207.78	1668.89	2659.82	3429.4	1622.09	Rep6	Control Confined	4_9_14_57_Rep6	21	148	05:15:00	37:00:05	128	114305	Cosmos	Cosmos	1	57	57	4_9_14_57_Rep6
4	9	32.3333333333333	14	58	3354.69	5019.26	5808.98	2136.26	3497.32	1803.8	Rep6	Control Confined	4_9_14_58_Rep6	22	168	05:30:00	42:00:01	147	131401	Cosmos	End	1	58	58	4_9_14_58_Rep6
4	9	32.3333333333333	14	59	3809.13	5600.53	8805.88	2135.67	3542.46	1839	Rep6	Control Confined	4_9_14_59_Rep6	22	168	05:30:00	42:00:01	147	131401	Cosmos	End	1	59	59	4_9_14_59_Rep6
4	9	32.3333333333333	14	60	3411.88	4370.5	1666.89	2090.87	3490.02	1652.83	Rep6	Control Confined	4_9_14_60_Rep6	25	168	06:15:02	42:00:01	144	128699	Cosmos	End	1	60	60	4_9_14_60_Rep6
4	9	32.3333333333333	14	64	4165.85	4536.76	1666.13	2149.69	3526.16	1653.93	Rep6	Control Confined	4_9_14_64_Rep6	26	168	06:29:58	42:00:01	143	127803	Cosmos	End	1	64	64	4_9_14_64_Rep6
4	9	32.3333333333333	14	65	6361.67	4726.61	1684.22	2371.32	3562.78	1662.12	Rep6	Control Confined	4_9_14_65_Rep6	27	126	06:45:04	31:30:02	100	89098.6	Cosmos	Split	1	65	65	4_9_14_65_Rep6
4	9	32.3333333333333	14	73	6515.55	5054.12	1690.19	2335.4	3606.43	1666.56	Rep6	Control Confined	4_9_14_73_Rep6	32	168	08:00:02	42:00:01	137	122399	Cosmos	End	1	73	73	4_9_14_73_Rep6
4	9	32.3333333333333	14	77	6535.39	5170.38	1704.17	2332.19	3625.63	1683.42	Rep6	Control Confined	4_9_14_77_Rep6	33	168	08:15:01	42:00:01	136	121500	Cosmos	End	1	77	77	4_9_14_77_Rep6
4	9	32.3333333333333	14	80	6432.02	3547	1685.4	2383.55	3446.19	1662.44	Rep6	Control Confined	4_9_14_80_Rep6	34	122	08:30:04	30:30:02	89	79198.7	Cosmos	Split	1	80	80	4_9_14_80_Rep6
4	9	32.3333333333333	14	82	4970.57	4808.59	1676.74	2351.14	3522.87	1639	Rep6	Control Confined	4_9_14_82_Rep6	40	168	10:00:00	42:00:01	129	115201	Cosmos	End	1	82	82	4_9_14_82_Rep6
4	9	32.3333333333333	14	85	4471.29	4335.66	2112.05	2109.1	3510.21	1673.31	Rep6	Control Confined	4_9_14_85_Rep6	41	147	10:15:02	36:45:04	107	95402.1	Cosmos	Cosmos	1	85	85	4_9_14_85_Rep6
4	9	32.3333333333333	14	91	3814.67	5607.06	9650.37	2211.01	3698.36	1928.95	Rep6	Control Confined	4_9_14_91_Rep6	43	168	10:45:03	42:00:01	126	112498	Cosmos	End	1	91	91	4_9_14_91_Rep6
4	9	32.3333333333333	14	93	2430.35	3870.53	2951.6	2031.49	3349.49	1712.23	Rep6	Control Confined	4_9_14_93_Rep6	43	97	10:45:03	24:14:59	55	48595.8	Cosmos	Cosmos	1	93	93	4_9_14_93_Rep6
4	9	32.3333333333333	14	95	6269.21	4774.06	1687.59	2402.97	3633.89	1669.78	Rep6	Control Confined	4_9_14_95_Rep6	44	166	11:00:01	41:30:02	123	109801	Cosmos	Split	1	95	95	4_9_14_95_Rep6
4	9	32.3333333333333	14	96	3119.88	4907.74	4425.49	2060.72	3538	1748.61	Rep6	Control Confined	4_9_14_96_Rep6	44	103	11:00:01	25:45:02	60	53100.4	Merged	Merged	1	96	96	4_9_14_96_Rep6
4	9	32.3333333333333	14	104	4571.09	3525.8	1679.87	2252.5	3463.89	1670.6	Rep6	Control Confined	4_9_14_104_Rep6	49	114	12:15:02	28:30:01	66	58498.5	Cosmos	Split	1	104	104	4_9_14_104_Rep6
4	9	32.3333333333333	14	106	5204.68	5683.52	1628.65	2361.31	3580.32	1596.35	Rep6	Control Confined	4_9_14_106_Rep6	51	111	12:45:00	27:45:01	61	54000.8	Cosmos	Cosmos	1	106	106	4_9_14_106_Rep6
4	9	32.3333333333333	14	107	3187.93	3883.67	1909.69	2082.58	3350.61	1651.75	Rep6	Control Confined	4_9_14_107_Rep6	51	168	12:45:00	42:00:01	118	105301	Cosmos	End	1	107	107	4_9_14_107_Rep6
4	9	32.3333333333333	14	110	2927.79	4090.52	2845.73	2054.77	3333.23	1667.56	Rep6	Control Confined	4_9_14_110_Rep6	52	118	13:00:06	29:30:00	67	59394.5	Cosmos	Cosmos	1	110	110	4_9_14_110_Rep6
4	9	32.3333333333333	14	111	3396.7	5096.23	4490.81	2198.49	3627.95	1750.88	Rep6	Control Confined	4_9_14_111_Rep6	53	118	13:15:01	29:30:00	66	58498.8	Cosmos	Merged	1	111	111	4_9_14_111_Rep6
4	9	32.3333333333333	14	116	6444.33	4452.52	1681.14	2377.9	3446.44	1649.02	Rep6	Control Confined	4_9_14_116_Rep6	56	168	14:00:01	42:00:01	113	100800	Cosmos	End	1	116	116	4_9_14_116_Rep6
4	9	32.3333333333333	14	123	5859.95	4105.41	1689.82	2386.28	3489.02	1669.66	Rep6	Control Confined	4_9_14_123_Rep6	61	139	15:15:04	34:45:01	79	70197.3	Merged	Split	1	123	123	4_9_14_123_Rep6
4	9	32.3333333333333	14	125	4758.75	3956.03	1677.69	2313.16	3591.09	1681.53	Rep6	Control Confined	4_9_14_125_Rep6	62	159	15:29:59	39:44:59	98	87299.9	Cosmos	Cosmos	1	125	125	4_9_14_125_Rep6
4	9	32.3333333333333	14	126	4351.84	6336.73	5270.18	2373.49	3732.49	1758.83	Rep6	Control Confined	4_9_14_126_Rep6	62	157	15:29:59	39:15:01	96	85502.6	Cosmos	Merged	1	126	126	4_9_14_126_Rep6
4	9	32.3333333333333	14	127	4575.6	3958.12	1642.25	2238.12	3400.37	1632.24	Rep6	Control Confined	4_9_14_127_Rep6	64	157	16:00:02	39:15:01	94	83699.8	Cosmos	Merged	1	127	127	4_9_14_127_Rep6
4	9	32.3333333333333	14	128	2678.85	3822.47	1622.9	2001.36	3326.32	1618.12	Rep6	Control Confined	4_9_14_128_Rep6	64	139	16:00:02	34:45:01	76	67499.8	Cosmos	Cosmos	1	128	128	4_9_14_128_Rep6
4	9	32.3333333333333	14	131	4726.56	5210.38	1690.67	2234.26	3658.6	1669.42	Rep6	Control Confined	4_9_14_131_Rep6	66	163	16:29:58	40:45:02	98	87303.9	Cosmos	Merged	1	131	131	4_9_14_131_Rep6
4	9	32.3333333333333	14	132	4135.45	4057.67	1670.95	2225.91	3503.13	1654.72	Rep6	Control Confined	4_9_14_132_Rep6	68	168	17:00:04	42:00:01	101	89997.3	Cosmos	End	1	132	132	4_9_14_132_Rep6
4	9	32.3333333333333	14	133	5483.88	4123.41	1676.05	2306.67	3520.64	1657.7	Rep6	Control Confined	4_9_14_133_Rep6	68	168	17:00:04	42:00:01	101	89997.3	Cosmos	End	1	133	133	4_9_14_133_Rep6
4	9	32.3333333333333	14	140	4016.82	4632.66	1695.35	2178.17	3611.99	1671.39	Rep6	Control Confined	4_9_14_140_Rep6	76	163	18:59:59	40:45:02	88	78302.9	Cosmos	Merged	1	140	140	4_9_14_140_Rep6
4	9	32.3333333333333	14	143	4905.08	4378.68	1750.42	2267.04	3529.62	1671.83	Rep6	Control Confined	4_9_14_143_Rep6	77	118	19:15:00	29:30:00	42	36899.7	Cosmos	Merged	1	143	143	4_9_14_143_Rep6
4	9	32.3333333333333	14	144	3876.36	5944.7	5198.14	2260.07	3803.46	1781.82	Rep6	Control Confined	4_9_14_144_Rep6	78	112	19:29:59	28:00:01	35	30601.4	Split	Cosmos	2	141	141	4_9_14_141_Rep6
4	9	32.3333333333333	14	145	6758.16	4868.66	1676	2348.99	3570.8	1656.9	Rep6	Control Confined	4_9_14_145_Rep6	78	168	19:29:59	42:00:01	91	81002.1	Split	End	2	141	141	4_9_14_141_Rep6
4	9	32.3333333333333	14	146	4473.25	4515.69	3266.18	2247.72	3585.49	1714.13	Rep6	Control Confined	4_9_14_146_Rep6	80	168	20:00:00	42:00:01	89	79200.9	Cosmos	End	1	146	146	4_9_14_146_Rep6
4	9	32.3333333333333	14	148	4471.83	6674.1	5711.11	2343.38	3775.88	1787.34	Rep6	Control Confined	4_9_14_148_Rep6	83	112	20:45:01	28:00:01	30	26100.1	Cosmos	Cosmos	1	148	148	4_9_14_148_Rep6
4	9	32.3333333333333	14	149	3961.55	4323.54	1701.55	2294.41	3568.36	1668.27	Rep6	Control Confined	4_9_14_149_Rep6	84	122	21:00:03	30:30:02	39	34199.6	Split	Merged	2	103	103	4_9_14_103_Rep6
4	9	32.3333333333333	14	150	2682.58	4258.75	2701.78	2159.1	3561.89	1700.19	Rep6	Control Confined	4_9_14_150_Rep6	84	102	21:00:03	25:30:04	19	16200.9	Cosmos	Cosmos	1	150	150	4_9_14_150_Rep6
4	9	32.3333333333333	14	151	5384.2	4329.35	1706.95	2348.44	3535.05	1667.24	Rep6	Control Confined	4_9_14_151_Rep6	84	122	21:00:03	30:30:02	39	34199.6	Split	Merged	2	103	103	4_9_14_103_Rep6
4	9	32.3333333333333	14	152	2589.23	4201.04	2625.57	2042.79	3527.98	1690.53	Rep6	Control Confined	4_9_14_152_Rep6	85	120	21:15:03	29:59:59	36	31496.5	Cosmos	Cosmos	1	152	152	4_9_14_152_Rep6
4	9	32.3333333333333	14	153	3811.02	5018.42	4181.66	2244.41	3640.67	1720.55	Rep6	Control Confined	4_9_14_153_Rep6	85	165	21:15:03	41:15:03	81	71999.8	Cosmos	Merged	1	153	153	4_9_14_153_Rep6
4	9	32.3333333333333	14	154	4631.82	5212.45	4292.42	2257.91	3551.67	1795.32	Rep6	Control Confined	4_9_14_154_Rep6	85	144	21:15:03	35:59:59	60	53096	Cosmos	Cosmos	1	154	154	4_9_14_154_Rep6
4	9	32.3333333333333	14	159	3051.14	4808.45	4614.03	2034.56	3534.31	1761.14	Rep6	Control Confined	4_9_14_159_Rep6	90	103	22:30:02	25:45:02	14	11699.8	Cosmos	Merged	1	159	159	4_9_14_159_Rep6
4	9	32.3333333333333	14	161	4974.47	6777.63	5563.51	2319.11	3831.93	1809.22	Rep6	Control Confined	4_9_14_161_Rep6	95	100	23:45:01	25:00:04	6	4502.74	Merged	Split	1	161	161	4_9_14_161_Rep6
4	9	32.3333333333333	14	162	4306.1	5065.68	4036.93	2371.4	3627.33	1758.78	Rep6	Control Confined	4_9_14_162_Rep6	96	99	23:59:58	24:45:01	4	2702.38	Cosmos	Merged	1	162	162	4_9_14_162_Rep6
4	9	32.3333333333333	14	163	5308.62	5156.11	3885.7	2499.88	3648.67	1759.98	Rep6	Control Confined	4_9_14_163_Rep6	97	99	24:14:59	24:45:01	3	1801.49	Split	Merged	2	160	160	4_9_14_160_Rep6
4	9	32.3333333333333	14	164	2486.32	3938.42	2353.66	2107.64	3411.81	1742.31	Rep6	Control Confined	4_9_14_164_Rep6	97	102	24:14:59	25:30:04	6	4504.48	Cosmos	Cosmos	1	164	164	4_9_14_164_Rep6
4	9	32.3333333333333	14	165	8272.38	4049.14	1803.41	2699.86	3519.86	1662.97	Rep6	Control Confined	4_9_14_165_Rep6	97	99	24:14:59	24:45:01	3	1801.49	Split	Merged	2	160	160	4_9_14_160_Rep6
4	9	42.6666666666667	14	1	4563.21	5369.88	2062.29	2195.61	3793.6	1673.18	Rep6	Control Confined	4_9_14_1_Rep6	0	157	00:00:00	39:15:01	158	141302	Begin	Cosmos	1	1	1	4_9_14_1_Rep6
4	9	42.6666666666667	14	3	7649.35	5683.6	1693.2	2480.24	3812.62	1660.41	Rep6	Control Confined	4_9_14_3_Rep6	0	168	00:00:00	42:00:01	169	151202	Begin	End	1	3	3	4_9_14_3_Rep6
4	9	42.6666666666667	14	5	10334.8	6869.87	1714.46	2907.56	4147.85	1660.84	Rep6	Control Confined	4_9_14_5_Rep6	0	168	00:00:00	42:00:01	169	151202	Begin	End	1	5	5	4_9_14_5_Rep6
4	9	42.6666666666667	14	11	5844.81	5296.8	1877.42	1990.68	3707.42	1673.86	Rep6	Control Confined	4_9_14_11_Rep6	0	166	00:00:00	41:30:02	167	149402	Begin	Cosmos	1	11	11	4_9_14_11_Rep6
4	9	42.6666666666667	14	15	4998.81	7578.06	8373	2224.9	4102.82	1847.76	Rep6	Control Confined	4_9_14_15_Rep6	0	168	00:00:00	42:00:01	169	151202	Begin	End	1	15	15	4_9_14_15_Rep6
4	9	42.6666666666667	14	29	6823.3	8454.84	7975.21	2416.12	4230.96	1872.38	Rep6	Control Confined	4_9_14_29_Rep6	1	168	00:14:59	42:00:01	168	150302	Cosmos	End	1	29	29	4_9_14_29_Rep6
4	9	42.6666666666667	14	32	5251.8	4233.55	1773.36	2325.18	3641.26	1668.29	Rep6	Control Confined	4_9_14_32_Rep6	3	168	00:45:02	42:00:01	166	148500	Cosmos	End	1	32	32	4_9_14_32_Rep6
4	9	42.6666666666667	14	41	7603.66	7239.97	8197.74	2272.75	4032.96	1871.67	Rep6	Control Confined	4_9_14_41_Rep6	10	168	02:30:02	42:00:01	159	142199	Cosmos	End	1	41	41	4_9_14_41_Rep6
4	9	42.6666666666667	14	44	5270.23	4753.71	1689.39	2316.85	3740.55	1659.89	Rep6	Control Confined	4_9_14_44_Rep6	13	168	03:15:01	42:00:01	156	139501	Cosmos	End	1	44	44	4_9_14_44_Rep6
4	9	42.6666666666667	14	48	7122.1	3721.09	1697.73	2370.31	3622.41	1660.56	Rep6	Control Confined	4_9_14_48_Rep6	16	168	04:00:03	42:00:01	153	136799	Cosmos	End	1	48	48	4_9_14_48_Rep6
4	9	42.6666666666667	14	51	3695.38	5060.03	3316.31	2082.35	3749.77	1724.09	Rep6	Control Confined	4_9_14_51_Rep6	18	133	04:30:00	33:14:57	116	103496	Cosmos	Cosmos	1	51	51	4_9_14_51_Rep6
4	9	42.6666666666667	14	57	11817.9	4448.31	1677.05	2704.27	3602.21	1610.61	Rep6	Control Confined	4_9_14_57_Rep6	21	148	05:15:00	37:00:05	128	114305	Cosmos	Cosmos	1	57	57	4_9_14_57_Rep6
4	9	42.6666666666667	14	58	3817.66	6028.21	7327.55	2032.97	3732.93	1855.32	Rep6	Control Confined	4_9_14_58_Rep6	22	168	05:30:00	42:00:01	147	131401	Cosmos	End	1	58	58	4_9_14_58_Rep6
4	9	42.6666666666667	14	59	6364.48	5940.28	6041.56	2355.45	3860.08	1792.38	Rep6	Control Confined	4_9_14_59_Rep6	22	168	05:30:00	42:00:01	147	131401	Cosmos	End	1	59	59	4_9_14_59_Rep6
4	9	42.6666666666667	14	60	3186.9	4518.06	1669.52	1977.82	3699.89	1659.94	Rep6	Control Confined	4_9_14_60_Rep6	25	168	06:15:02	42:00:01	144	128699	Cosmos	End	1	60	60	4_9_14_60_Rep6
4	9	42.6666666666667	14	64	3835.11	4663.25	1670.21	2036.18	3762.48	1663.2	Rep6	Control Confined	4_9_14_64_Rep6	26	168	06:29:58	42:00:01	143	127803	Cosmos	End	1	64	64	4_9_14_64_Rep6
4	9	42.6666666666667	14	73	7252.99	5550.31	1775.84	2432.89	3909.62	1680.62	Rep6	Control Confined	4_9_14_73_Rep6	32	168	08:00:02	42:00:01	137	122399	Cosmos	End	1	73	73	4_9_14_73_Rep6
4	9	42.6666666666667	14	77	7978.91	5969.2	1773.23	2366.48	3918.17	1691.67	Rep6	Control Confined	4_9_14_77_Rep6	33	168	08:15:01	42:00:01	136	121500	Cosmos	End	1	77	77	4_9_14_77_Rep6
4	9	42.6666666666667	14	82	5197.23	4747.09	1661.83	2147.8	3646.74	1635.6	Rep6	Control Confined	4_9_14_82_Rep6	40	168	10:00:00	42:00:01	129	115201	Cosmos	End	1	82	82	4_9_14_82_Rep6
4	9	42.6666666666667	14	85	3147.87	4437.12	1782.71	1954.01	3751.44	1672.03	Rep6	Control Confined	4_9_14_85_Rep6	41	147	10:15:02	36:45:04	107	95402.1	Cosmos	Cosmos	1	85	85	4_9_14_85_Rep6
4	9	42.6666666666667	14	91	3576.35	5552.97	10037.1	2058.44	3825.47	1880.01	Rep6	Control Confined	4_9_14_91_Rep6	43	168	10:45:03	42:00:01	126	112498	Cosmos	End	1	91	91	4_9_14_91_Rep6
4	9	42.6666666666667	14	95	7047.93	5242.4	3190.54	2560.83	4258.19	2415.27	Rep6	Control Confined	4_9_14_95_Rep6	44	166	11:00:01	41:30:02	123	109801	Cosmos	Split	1	95	95	4_9_14_95_Rep6
4	9	42.6666666666667	14	107	3727.54	4192.57	1657.43	2010.4	3555.3	1641.5	Rep6	Control Confined	4_9_14_107_Rep6	51	168	12:45:00	42:00:01	118	105301	Cosmos	End	1	107	107	4_9_14_107_Rep6
4	9	42.6666666666667	14	116	11274.8	5689.97	1784.88	3064.66	3792.01	1644.55	Rep6	Control Confined	4_9_14_116_Rep6	56	168	14:00:01	42:00:01	113	100800	Cosmos	End	1	116	116	4_9_14_116_Rep6
4	9	42.6666666666667	14	123	6847.93	3660.65	1701.54	2362.08	3605.33	1660.52	Rep6	Control Confined	4_9_14_123_Rep6	61	139	15:15:04	34:45:01	79	70197.3	Merged	Split	1	123	123	4_9_14_123_Rep6
4	9	42.6666666666667	14	125	4495.46	3696.88	1673.84	2150.42	3702.95	1658.74	Rep6	Control Confined	4_9_14_125_Rep6	62	159	15:29:59	39:44:59	98	87299.9	Cosmos	Cosmos	1	125	125	4_9_14_125_Rep6
4	9	42.6666666666667	14	126	4391.02	6734.72	5294.33	2251.32	3912.15	1758.54	Rep6	Control Confined	4_9_14_126_Rep6	62	157	15:29:59	39:15:01	96	85502.6	Cosmos	Merged	1	126	126	4_9_14_126_Rep6
4	9	42.6666666666667	14	127	5823.43	3827.33	1656.57	2243.06	3643.91	1683.74	Rep6	Control Confined	4_9_14_127_Rep6	64	157	16:00:02	39:15:01	94	83699.8	Cosmos	Merged	1	127	127	4_9_14_127_Rep6
4	9	42.6666666666667	14	128	2844.99	4267.94	1627.56	1884.79	3517.88	1615.92	Rep6	Control Confined	4_9_14_128_Rep6	64	139	16:00:02	34:45:01	76	67499.8	Cosmos	Cosmos	1	128	128	4_9_14_128_Rep6
4	9	42.6666666666667	14	131	9085.92	6092.51	1723.07	2762.05	4060.42	1681.84	Rep6	Control Confined	4_9_14_131_Rep6	66	163	16:29:58	40:45:02	98	87303.9	Cosmos	Merged	1	131	131	4_9_14_131_Rep6
4	9	42.6666666666667	14	132	6661.31	4792.02	1696.02	2344.06	3768.59	1659.52	Rep6	Control Confined	4_9_14_132_Rep6	68	168	17:00:04	42:00:01	101	89997.3	Cosmos	End	1	132	132	4_9_14_132_Rep6
4	9	42.6666666666667	14	133	7070.02	3772.69	1746.51	2476.05	3935.18	1979.96	Rep6	Control Confined	4_9_14_133_Rep6	68	168	17:00:04	42:00:01	101	89997.3	Cosmos	End	1	133	133	4_9_14_133_Rep6
4	9	42.6666666666667	14	140	6670.36	4961.75	1704.52	2435.83	3910.83	1683.01	Rep6	Control Confined	4_9_14_140_Rep6	76	163	18:59:59	40:45:02	88	78302.9	Cosmos	Merged	1	140	140	4_9_14_140_Rep6
4	9	42.6666666666667	14	145	6950.57	4415.1	1690.32	2279.04	3781.19	1683.75	Rep6	Control Confined	4_9_14_145_Rep6	78	168	19:29:59	42:00:01	91	81002.1	Split	End	2	141	141	4_9_14_141_Rep6
4	9	42.6666666666667	14	146	6138.68	4708.37	1699.51	2300.73	3819.02	1673.41	Rep6	Control Confined	4_9_14_146_Rep6	80	168	20:00:00	42:00:01	89	79200.9	Cosmos	End	1	146	146	4_9_14_146_Rep6
4	9	42.6666666666667	14	153	6024.03	5223.09	1660.13	2337.79	3798.18	1642.01	Rep6	Control Confined	4_9_14_153_Rep6	85	165	21:15:03	41:15:03	81	71999.8	Cosmos	Merged	1	153	153	4_9_14_153_Rep6
4	9	42.6666666666667	14	154	7478.99	6536.49	1823.34	2239.94	3628.09	1608.89	Rep6	Control Confined	4_9_14_154_Rep6	85	144	21:15:03	35:59:59	60	53096	Cosmos	Cosmos	1	154	154	4_9_14_154_Rep6
4	9	42.6666666666667	14	180	4956.46	5000.86	1684.74	2163.11	3814.86	1670.69	Rep6	Control Confined	4_9_14_180_Rep6	105	168	26:14:59	42:00:01	64	56702	Cosmos	End	1	180	180	4_9_14_180_Rep6
4	9	42.6666666666667	14	182	7969.84	7484.34	1824.83	2610.33	4179.26	1681.22	Rep6	Control Confined	4_9_14_182_Rep6	107	136	26:44:58	33:59:59	30	26101.1	Merged	Split	1	182	182	4_9_14_182_Rep6
4	9	42.6666666666667	14	183	2965.74	4452.93	2100.24	2022.52	3698.99	1679.62	Rep6	Control Confined	4_9_14_183_Rep6	108	168	26:59:59	42:00:01	61	54001.9	Cosmos	End	1	183	183	4_9_14_183_Rep6
4	9	42.6666666666667	14	184	2975.64	4567.48	2096.57	2027.79	3696.18	1668.37	Rep6	Control Confined	4_9_14_184_Rep6	108	168	26:59:59	42:00:01	61	54001.9	Cosmos	End	1	184	184	4_9_14_184_Rep6
4	9	42.6666666666667	14	185	8796.74	6064.95	1722.07	2790.34	4077.39	1887.12	Rep6	Control Confined	4_9_14_185_Rep6	108	155	26:59:59	38:45:02	48	42302.4	Cosmos	Merged	1	185	185	4_9_14_185_Rep6
4	9	42.6666666666667	14	186	10006.1	6169.48	1747.21	2856.23	4125.27	2024.07	Rep6	Control Confined	4_9_14_186_Rep6	108	155	26:59:59	38:45:02	48	42302.4	Cosmos	Merged	1	186	186	4_9_14_186_Rep6
4	9	42.6666666666667	14	190	2629.42	3970.74	2483.2	1946.85	3529.92	1675.71	Rep6	Control Confined	4_9_14_190_Rep6	110	131	27:30:01	32:45:02	22	18900.7	Cosmos	Cosmos	1	190	190	4_9_14_190_Rep6
4	9	42.6666666666667	14	192	3627.3	4279.38	1703.9	2041.87	3686.23	1662.32	Rep6	Control Confined	4_9_14_192_Rep6	110	168	27:30:01	42:00:01	59	52200.2	Cosmos	End	1	192	192	4_9_14_192_Rep6
4	9	42.6666666666667	14	194	2523.31	4597.12	2395.88	1869.94	3763.11	1688.74	Rep6	Control Confined	4_9_14_194_Rep6	114	168	28:30:01	42:00:01	55	48600.7	Merged	End	1	194	194	4_9_14_194_Rep6
4	9	42.6666666666667	14	196	2645.71	4737.26	2504.9	1953.75	3808.82	1733.27	Rep6	Control Confined	4_9_14_196_Rep6	115	168	28:45:01	42:00:01	54	47699.9	Cosmos	End	1	196	196	4_9_14_196_Rep6
4	9	42.6666666666667	14	198	2653.81	4109.92	2884.84	1914.07	3682.87	1701.83	Rep6	Control Confined	4_9_14_198_Rep6	119	168	29:44:59	42:00:01	50	44102.7	Cosmos	End	1	198	198	4_9_14_198_Rep6
4	9	42.6666666666667	14	199	3510.32	5736.41	3634.61	2067.62	3770.05	1761.53	Rep6	Control Confined	4_9_14_199_Rep6	119	168	29:44:59	42:00:01	50	44102.7	Cosmos	End	1	199	199	4_9_14_199_Rep6
4	9	42.6666666666667	14	200	7283.3	4862.06	1780.03	2473.85	3805.82	1666.71	Rep6	Control Confined	4_9_14_200_Rep6	119	132	29:44:59	33:00:02	14	11703.7	Merged	Split	1	200	200	4_9_14_200_Rep6
4	9	42.6666666666667	14	205	4487.15	6891.87	7449.62	2281.49	4001.97	1915.01	Rep6	Control Confined	4_9_14_205_Rep6	123	132	30:45:00	33:00:02	10	8102.15	Cosmos	Cosmos	1	205	205	4_9_14_205_Rep6
4	9	42.6666666666667	14	206	2655.67	4637.43	4600.41	1934.11	3775.99	1799.15	Rep6	Control Confined	4_9_14_206_Rep6	123	157	30:45:00	39:15:01	35	30601.3	Split	Cosmos	2	178	178	4_9_14_178_Rep6
4	9	42.6666666666667	14	207	2757.48	4744.2	4923.11	1943.38	3762.98	1789.5	Rep6	Control Confined	4_9_14_207_Rep6	123	167	30:45:00	41:44:58	45	39598.1	Split	Cosmos	2	178	178	4_9_14_178_Rep6
4	9	42.6666666666667	14	209	3428.62	4182.38	1664.3	2078.33	3636.72	1642.48	Rep6	Control Confined	4_9_14_209_Rep6	123	168	30:45:00	42:00:01	46	40501.1	Cosmos	End	1	209	209	4_9_14_209_Rep6
4	9	42.6666666666667	14	210	3252.7	4969.18	4021.28	2008.43	3813.86	1745.35	Rep6	Control Confined	4_9_14_210_Rep6	124	168	31:00:00	42:00:01	45	39601.7	Cosmos	End	1	210	210	4_9_14_210_Rep6
4	9	42.6666666666667	14	211	7500.62	3784.44	1720.37	2428.72	3652.15	1679.17	Rep6	Control Confined	4_9_14_211_Rep6	125	135	31:15:01	33:44:59	11	8997.3	Split	Split	2	208	208	4_9_14_208_Rep6
4	9	42.6666666666667	14	212	5414.63	3957.95	1723.17	2344.78	3703.11	1697.8	Rep6	Control Confined	4_9_14_212_Rep6	125	134	31:15:01	33:29:59	10	8098.02	Split	Cosmos	2	208	208	4_9_14_208_Rep6
4	9	42.6666666666667	14	213	3925.69	4154.86	1678.34	2193.47	3717.34	1687.09	Rep6	Control Confined	4_9_14_213_Rep6	126	132	31:30:02	33:00:02	7	5400.04	Cosmos	Cosmos	1	213	213	4_9_14_213_Rep6
4	9	51.6666666666667	14	1	3812.23	5196.02	2101.38	2045.5	3900.37	1675.43	Rep6	Control Confined	4_9_14_1_Rep6	0	157	00:00:00	39:15:01	158	141302	Begin	Cosmos	1	1	1	4_9_14_1_Rep6
4	9	51.6666666666667	14	3	8548.75	5709.2	1706.15	2540.3	3969.88	1668.77	Rep6	Control Confined	4_9_14_3_Rep6	0	168	00:00:00	42:00:01	169	151202	Begin	End	1	3	3	4_9_14_3_Rep6
4	9	51.6666666666667	14	5	11172.7	6117.28	1726.07	3043.46	4226.23	1667.85	Rep6	Control Confined	4_9_14_5_Rep6	0	168	00:00:00	42:00:01	169	151202	Begin	End	1	5	5	4_9_14_5_Rep6
4	9	51.6666666666667	14	11	4762.83	4945.36	1965.58	1926.29	3870.75	1684.82	Rep6	Control Confined	4_9_14_11_Rep6	0	166	00:00:00	41:30:02	167	149402	Begin	Cosmos	1	11	11	4_9_14_11_Rep6
4	9	51.6666666666667	14	15	5002.65	7697.1	8812.58	2398.13	4524.42	1885.19	Rep6	Control Confined	4_9_14_15_Rep6	0	168	00:00:00	42:00:01	169	151202	Begin	End	1	15	15	4_9_14_15_Rep6
4	9	51.6666666666667	14	29	7776.05	7826.82	1718.64	2557.83	4335.22	1673.32	Rep6	Control Confined	4_9_14_29_Rep6	1	168	00:14:59	42:00:01	168	150302	Cosmos	End	1	29	29	4_9_14_29_Rep6
4	9	51.6666666666667	14	32	4287.93	4266.41	1790.09	2223.4	3781.49	1670.52	Rep6	Control Confined	4_9_14_32_Rep6	3	168	00:45:02	42:00:01	166	148500	Cosmos	End	1	32	32	4_9_14_32_Rep6
4	9	51.6666666666667	14	41	8611.14	7109.29	2494.51	2316.93	4155.54	1712.54	Rep6	Control Confined	4_9_14_41_Rep6	10	168	02:30:02	42:00:01	159	142199	Cosmos	End	1	41	41	4_9_14_41_Rep6
4	9	51.6666666666667	14	44	5256.92	5067.32	2132.55	2278.98	3961.68	1683.83	Rep6	Control Confined	4_9_14_44_Rep6	13	168	03:15:01	42:00:01	156	139501	Cosmos	End	1	44	44	4_9_14_44_Rep6
4	9	51.6666666666667	14	48	3664.45	4069.2	1736.75	2080.61	3814.38	1670.57	Rep6	Control Confined	4_9_14_48_Rep6	16	168	04:00:03	42:00:01	153	136799	Cosmos	End	1	48	48	4_9_14_48_Rep6
4	9	51.6666666666667	14	58	4080.28	6557.91	8425.6	2076.8	4016.76	1889.54	Rep6	Control Confined	4_9_14_58_Rep6	22	168	05:30:00	42:00:01	147	131401	Cosmos	End	1	58	58	4_9_14_58_Rep6
4	9	51.6666666666667	14	59	8945.17	6347.53	1715.22	2573.7	4043.07	1637.03	Rep6	Control Confined	4_9_14_59_Rep6	22	168	05:30:00	42:00:01	147	131401	Cosmos	End	1	59	59	4_9_14_59_Rep6
4	9	51.6666666666667	14	60	3150	4672.99	1675.02	1968.53	3885.23	1661.44	Rep6	Control Confined	4_9_14_60_Rep6	25	168	06:15:02	42:00:01	144	128699	Cosmos	End	1	60	60	4_9_14_60_Rep6
4	9	51.6666666666667	14	64	3625.26	4723.23	1677.98	2049.6	3952.42	1669.39	Rep6	Control Confined	4_9_14_64_Rep6	26	168	06:29:58	42:00:01	143	127803	Cosmos	End	1	64	64	4_9_14_64_Rep6
4	9	51.6666666666667	14	73	7177.26	5789.06	2196.19	2417.22	4061.58	1700.54	Rep6	Control Confined	4_9_14_73_Rep6	32	168	08:00:02	42:00:01	137	122399	Cosmos	End	1	73	73	4_9_14_73_Rep6
4	9	51.6666666666667	14	77	6557.18	5802.82	1958.2	2306.56	4074.79	1697.58	Rep6	Control Confined	4_9_14_77_Rep6	33	168	08:15:01	42:00:01	136	121500	Cosmos	End	1	77	77	4_9_14_77_Rep6
4	9	51.6666666666667	14	82	3207.73	5078.36	2051.13	1972.28	3816.52	1649.45	Rep6	Control Confined	4_9_14_82_Rep6	40	168	10:00:00	42:00:01	129	115201	Cosmos	End	1	82	82	4_9_14_82_Rep6
4	9	51.6666666666667	14	91	5771.71	5820.44	6407.52	2268.74	3983.49	1764.73	Rep6	Control Confined	4_9_14_91_Rep6	43	168	10:45:03	42:00:01	126	112498	Cosmos	End	1	91	91	4_9_14_91_Rep6
4	9	51.6666666666667	14	95	8544.1	4089.43	1812.55	2951.96	4638.96	2975.47	Rep6	Control Confined	4_9_14_95_Rep6	44	166	11:00:01	41:30:02	123	109801	Cosmos	Split	1	95	95	4_9_14_95_Rep6
4	9	51.6666666666667	14	107	4184.02	4479.4	1664.86	1994.64	3699.59	1640.4	Rep6	Control Confined	4_9_14_107_Rep6	51	168	12:45:00	42:00:01	118	105301	Cosmos	End	1	107	107	4_9_14_107_Rep6
4	9	51.6666666666667	14	116	10839.6	5786.09	1993.15	2253.54	3795.54	1664.18	Rep6	Control Confined	4_9_14_116_Rep6	56	168	14:00:01	42:00:01	113	100800	Cosmos	End	1	116	116	4_9_14_116_Rep6
4	9	51.6666666666667	14	125	4247.08	3838.96	1680.39	2259.49	3864.67	1669.97	Rep6	Control Confined	4_9_14_125_Rep6	62	159	15:29:59	39:44:59	98	87299.9	Cosmos	Cosmos	1	125	125	4_9_14_125_Rep6
4	9	51.6666666666667	14	126	4760.99	7190.89	5192.24	2226.13	4187.66	1813.32	Rep6	Control Confined	4_9_14_126_Rep6	62	157	15:29:59	39:15:01	96	85502.6	Cosmos	Merged	1	126	126	4_9_14_126_Rep6
4	9	51.6666666666667	14	127	6412.41	3873.37	1759.39	2259.6	3810.49	1686.6	Rep6	Control Confined	4_9_14_127_Rep6	64	157	16:00:02	39:15:01	94	83699.8	Cosmos	Merged	1	127	127	4_9_14_127_Rep6
4	9	51.6666666666667	14	131	10753	5301.73	1745.24	2792.56	4084.56	1692.83	Rep6	Control Confined	4_9_14_131_Rep6	66	163	16:29:58	40:45:02	98	87303.9	Cosmos	Merged	1	131	131	4_9_14_131_Rep6
4	9	51.6666666666667	14	132	7493.49	4618.45	1721.93	2499.88	3912.27	1668	Rep6	Control Confined	4_9_14_132_Rep6	68	168	17:00:04	42:00:01	101	89997.3	Cosmos	End	1	132	132	4_9_14_132_Rep6
4	9	51.6666666666667	14	133	6791.71	3932.72	1712.32	2377.02	3901.88	1681.93	Rep6	Control Confined	4_9_14_133_Rep6	68	168	17:00:04	42:00:01	101	89997.3	Cosmos	End	1	133	133	4_9_14_133_Rep6
4	9	51.6666666666667	14	140	8265.78	4094.89	1730.99	2426.85	3919.43	1688.48	Rep6	Control Confined	4_9_14_140_Rep6	76	163	18:59:59	40:45:02	88	78302.9	Cosmos	Merged	1	140	140	4_9_14_140_Rep6
4	9	51.6666666666667	14	145	7302.76	4084.3	1704.99	2264.27	3881.68	1686.39	Rep6	Control Confined	4_9_14_145_Rep6	78	168	19:29:59	42:00:01	91	81002.1	Split	End	2	141	141	4_9_14_141_Rep6
4	9	51.6666666666667	14	146	6983.83	4894.95	1706.73	2337.49	3994.11	1685.34	Rep6	Control Confined	4_9_14_146_Rep6	80	168	20:00:00	42:00:01	89	79200.9	Cosmos	End	1	146	146	4_9_14_146_Rep6
4	9	51.6666666666667	14	153	6936.85	4841.43	1661.69	2393.9	3879.15	1638.17	Rep6	Control Confined	4_9_14_153_Rep6	85	165	21:15:03	41:15:03	81	71999.8	Cosmos	Merged	1	153	153	4_9_14_153_Rep6
4	9	51.6666666666667	14	180	7907.9	5136.75	1723.69	2360.6	3965.16	1675.14	Rep6	Control Confined	4_9_14_180_Rep6	105	168	26:14:59	42:00:01	64	56702	Cosmos	End	1	180	180	4_9_14_180_Rep6
4	9	51.6666666666667	14	183	4875.22	4947.22	1686.5	2146.58	3887.4	1665.37	Rep6	Control Confined	4_9_14_183_Rep6	108	168	26:59:59	42:00:01	61	54001.9	Cosmos	End	1	183	183	4_9_14_183_Rep6
4	9	51.6666666666667	14	184	4520.05	5202.7	1669.76	2207.42	3955.1	1662.31	Rep6	Control Confined	4_9_14_184_Rep6	108	168	26:59:59	42:00:01	61	54001.9	Cosmos	End	1	184	184	4_9_14_184_Rep6
4	9	51.6666666666667	14	185	11315.9	6340.65	1716.35	2896.66	4136.77	1661.91	Rep6	Control Confined	4_9_14_185_Rep6	108	155	26:59:59	38:45:02	48	42302.4	Cosmos	Merged	1	185	185	4_9_14_185_Rep6
4	9	51.6666666666667	14	186	12779.7	6426.98	1732.22	3336.35	4298.51	1680.77	Rep6	Control Confined	4_9_14_186_Rep6	108	155	26:59:59	38:45:02	48	42302.4	Cosmos	Merged	1	186	186	4_9_14_186_Rep6
4	9	51.6666666666667	14	192	5251.68	4583.15	1689.22	2096.61	3863.07	1676.72	Rep6	Control Confined	4_9_14_192_Rep6	110	168	27:30:01	42:00:01	59	52200.2	Cosmos	End	1	192	192	4_9_14_192_Rep6
4	9	51.6666666666667	14	194	2769.35	5054.67	3542.25	1918.53	3980.56	1733.54	Rep6	Control Confined	4_9_14_194_Rep6	114	168	28:30:01	42:00:01	55	48600.7	Merged	End	1	194	194	4_9_14_194_Rep6
4	9	51.6666666666667	14	196	2769.13	5034.56	3450.85	1936.82	3959.19	1745.83	Rep6	Control Confined	4_9_14_196_Rep6	115	168	28:45:01	42:00:01	54	47699.9	Cosmos	End	1	196	196	4_9_14_196_Rep6
4	9	51.6666666666667	14	198	5153.59	4642.6	2004.98	2092.38	3897.06	1686.43	Rep6	Control Confined	4_9_14_198_Rep6	119	168	29:44:59	42:00:01	50	44102.7	Cosmos	End	1	198	198	4_9_14_198_Rep6
4	9	51.6666666666667	14	199	3532.94	6002.06	4356.1	2045.62	3936.05	1782.18	Rep6	Control Confined	4_9_14_199_Rep6	119	168	29:44:59	42:00:01	50	44102.7	Cosmos	End	1	199	199	4_9_14_199_Rep6
4	9	51.6666666666667	14	206	2968.8	4895.01	5657.13	2024.95	4042.3	2008.34	Rep6	Control Confined	4_9_14_206_Rep6	123	157	30:45:00	39:15:01	35	30601.3	Split	Cosmos	2	178	178	4_9_14_178_Rep6
4	9	51.6666666666667	14	207	2717.2	4855.25	5298.08	1931.45	3927.21	1833.62	Rep6	Control Confined	4_9_14_207_Rep6	123	167	30:45:00	41:44:58	45	39598.1	Split	Cosmos	2	178	178	4_9_14_178_Rep6
4	9	51.6666666666667	14	209	5045.84	4560.3	1643.17	2137.91	3831.44	1677.36	Rep6	Control Confined	4_9_14_209_Rep6	123	168	30:45:00	42:00:01	46	40501.1	Cosmos	End	1	209	209	4_9_14_209_Rep6
4	9	51.6666666666667	14	210	5189.5	5302.56	1700.52	2215.62	4030.74	1683.48	Rep6	Control Confined	4_9_14_210_Rep6	124	168	31:00:00	42:00:01	45	39601.7	Cosmos	End	1	210	210	4_9_14_210_Rep6
4	9	51.6666666666667	14	214	3935.33	4746.55	2346.09	2043.22	3987.26	1856.39	Rep6	Control Confined	4_9_14_214_Rep6	130	168	32:30:02	42:00:01	39	34199.5	Cosmos	End	1	214	214	4_9_14_214_Rep6
4	9	51.6666666666667	14	219	4500.77	4097.52	1682.09	2143.7	3761.38	1666.42	Rep6	Control Confined	4_9_14_219_Rep6	135	168	33:44:59	42:00:01	34	29702.7	Cosmos	End	1	219	219	4_9_14_219_Rep6
4	9	51.6666666666667	14	220	4920.81	4963.41	1693.05	2282.37	4030.24	1676.89	Rep6	Control Confined	4_9_14_220_Rep6	137	168	34:15:01	42:00:01	32	27900.4	Split	End	2	218	218	4_9_14_218_Rep6
4	9	51.6666666666667	14	221	5388.32	5343.31	1706.2	2284.43	4045.09	1680.44	Rep6	Control Confined	4_9_14_221_Rep6	137	168	34:15:01	42:00:01	32	27900.4	Split	End	2	218	218	4_9_14_218_Rep6
4	9	51.6666666666667	14	224	8058.74	5188.5	1729.95	2536.03	4042.3	1811.28	Rep6	Control Confined	4_9_14_224_Rep6	137	168	34:15:01	42:00:01	32	27900.4	Merged	End	1	224	224	4_9_14_224_Rep6
4	9	51.6666666666667	14	229	3100.86	4199.36	1651.15	1959.71	3677.66	1637.08	Rep6	Control Confined	4_9_14_229_Rep6	144	168	35:59:59	42:00:01	25	21602.5	Cosmos	End	1	229	229	4_9_14_229_Rep6
4	9	51.6666666666667	14	230	2953.33	4516.05	3387.52	2024.09	3990.73	1938.69	Rep6	Control Confined	4_9_14_230_Rep6	150	168	37:30:01	42:00:01	19	16200.2	Cosmos	End	1	230	230	4_9_14_230_Rep6
4	9	51.6666666666667	14	231	4566.99	4842.57	1684.08	2325.1	3996.32	1666.06	Rep6	Control Confined	4_9_14_231_Rep6	150	168	37:30:01	42:00:01	19	16200.2	Cosmos	End	1	231	231	4_9_14_231_Rep6
4	9	51.6666666666667	14	232	2610.37	4781.85	2004.63	1956.88	4002.28	1713.57	Rep6	Control Confined	4_9_14_232_Rep6	150	157	37:30:01	39:15:01	8	6300.38	Cosmos	Cosmos	1	232	232	4_9_14_232_Rep6
4	9	51.6666666666667	14	233	2844.93	4773.5	3272.62	1961.11	3788.32	1736.05	Rep6	Control Confined	4_9_14_233_Rep6	151	161	37:44:59	40:15:01	11	9002.07	Cosmos	Cosmos	1	233	233	4_9_14_233_Rep6
4	9	51.6666666666667	14	236	4657.65	5083.91	1749.73	2380.6	4037.9	1675.09	Rep6	Control Confined	4_9_14_236_Rep6	152	168	38:00:00	42:00:01	17	14401	Cosmos	End	1	236	236	4_9_14_236_Rep6
4	9	51.6666666666667	14	237	8874.37	7746.56	1757.16	2772.15	4468.17	1716.25	Rep6	Control Confined	4_9_14_237_Rep6	152	156	38:00:00	39:00:02	5	3601.67	Split	Merged	2	228	228	4_9_14_228_Rep6
4	9	51.6666666666667	14	238	10760.6	6492.59	1830.09	2802.12	4211.57	1703.24	Rep6	Control Confined	4_9_14_238_Rep6	152	156	38:00:00	39:00:02	5	3601.67	Split	Merged	2	228	228	4_9_14_228_Rep6
4	9	51.6666666666667	14	239	7953.92	5273.54	1639.43	2348.74	3736.64	1596.08	Rep6	Control Confined	4_9_14_239_Rep6	154	156	38:30:00	39:00:02	3	1801.93	Cosmos	Cosmos	1	239	239	4_9_14_239_Rep6
4	9	51.6666666666667	14	240	14887.7	4925.55	1721.94	3130.94	3824.23	1598.5	Rep6	Control Confined	4_9_14_240_Rep6	155	157	38:45:02	39:15:01	3	1799.73	Cosmos	Cosmos	1	240	240	4_9_14_240_Rep6
4	9	7.33333333333333	1	1	8031.5	4193.18	1594.94	4973.89	2912.54	1566.23	Rep6	Control Confined	4_9_1_1_Rep6	0	73	00:00:00	18:15:01	74	65701.7	Begin	Split	1	1	1	4_9_1_1_Rep6
4	9	7.33333333333333	1	2	7459.02	4033.68	1576.5	5036.28	2934.07	1556.44	Rep6	Control Confined	4_9_1_2_Rep6	0	66	00:00:00	16:29:58	67	59398.4	Begin	Split	1	2	2	4_9_1_2_Rep6
4	9	7.33333333333333	1	3	9742.03	5032.39	1590.12	4989.2	2941.16	1561.1	Rep6	Control Confined	4_9_1_3_Rep6	0	131	00:00:00	32:45:02	132	117902	Begin	Cosmos	1	3	3	4_9_1_3_Rep6
4	9	7.33333333333333	1	4	8917.65	3556.22	1590.79	4949.56	2859.57	1570.01	Rep6	Control Confined	4_9_1_4_Rep6	0	33	00:00:00	08:15:01	34	29701.7	Begin	Merged	1	4	4	4_9_1_4_Rep6
4	9	7.33333333333333	1	5	9491.23	4768.61	1611.87	4979.64	2856.54	1543.24	Rep6	Control Confined	4_9_1_5_Rep6	0	83	00:00:00	20:45:01	84	74701	Begin	Cosmos	1	5	5	4_9_1_5_Rep6
4	9	7.33333333333333	1	7	9007.72	4724.89	1912.49	5235.39	3227.48	1669.37	Rep6	Control Confined	4_9_1_7_Rep6	0	80	00:00:00	20:00:00	81	72000.9	Begin	Split	1	7	7	4_9_1_7_Rep6
4	9	7.33333333333333	1	10	6664.86	3542.48	1573.69	4769.37	2863.94	1562.43	Rep6	Control Confined	4_9_1_10_Rep6	0	49	00:00:00	12:15:02	50	44102.6	Begin	Split	1	10	10	4_9_1_10_Rep6
4	9	7.33333333333333	1	12	5854.57	4384.62	4613.36	4730.78	2945.26	1644.42	Rep6	Control Confined	4_9_1_12_Rep6	0	168	00:00:00	42:00:01	169	151202	Begin	End	1	12	12	4_9_1_12_Rep6
4	9	7.33333333333333	1	13	14827.1	4692.18	1667.8	5649.52	3157.93	1599.27	Rep6	Control Confined	4_9_1_13_Rep6	0	32	00:00:00	08:00:02	33	28802.5	Begin	Split	1	13	13	4_9_1_13_Rep6
4	9	7.33333333333333	1	14	6986.2	2823.17	1577.17	4788.95	2792.81	1559.8	Rep6	Control Confined	4_9_1_14_Rep6	0	28	00:00:00	07:00:00	29	25200.7	Begin	Cosmos	1	14	14	4_9_1_14_Rep6
4	9	7.33333333333333	1	17	8825.47	8224.36	10178.7	5113.81	3407.82	1836.73	Rep6	Control Confined	4_9_1_17_Rep6	0	168	00:00:00	42:00:01	169	151202	Begin	End	1	17	17	4_9_1_17_Rep6
4	9	7.33333333333333	1	19	7667.73	3466.04	1573.35	4930.12	2851.56	1573.35	Rep6	Control Confined	4_9_1_19_Rep6	0	120	00:00:00	29:59:59	121	108000	Begin	Cosmos	1	19	19	4_9_1_19_Rep6
4	9	7.33333333333333	1	20	7927.46	4173.86	1593.04	4941.81	2904.33	1572.64	Rep6	Control Confined	4_9_1_20_Rep6	1	108	00:14:59	26:59:59	108	96300.3	Cosmos	Cosmos	1	20	20	4_9_1_20_Rep6
4	9	7.33333333333333	1	21	6026.13	4594.97	6919.86	4750.53	2996.65	1724.86	Rep6	Control Confined	4_9_1_21_Rep6	1	168	00:14:59	42:00:01	168	150302	Cosmos	End	1	21	21	4_9_1_21_Rep6
4	9	7.33333333333333	1	22	5720.49	4223.56	5524.75	4680.48	2915.18	1685.98	Rep6	Control Confined	4_9_1_22_Rep6	1	168	00:14:59	42:00:01	168	150302	Cosmos	End	1	22	22	4_9_1_22_Rep6
4	9	7.33333333333333	1	23	6769.45	5393.46	5157.97	4859.34	3084.7	1664.68	Rep6	Control Confined	4_9_1_23_Rep6	1	168	00:14:59	42:00:01	168	150302	Cosmos	End	1	23	23	4_9_1_23_Rep6
4	9	7.33333333333333	1	24	9935.37	3744.56	1594.22	5172.95	2875.76	1551.05	Rep6	Control Confined	4_9_1_24_Rep6	1	40	00:14:59	10:00:00	40	35100.8	Cosmos	Split	1	24	24	4_9_1_24_Rep6
4	9	7.33333333333333	1	27	7773.05	3570.18	1612.91	4921.05	2835.62	1562.33	Rep6	Control Confined	4_9_1_27_Rep6	4	67	01:00:00	16:45:00	64	56700.2	Cosmos	Split	1	27	27	4_9_1_27_Rep6
4	9	7.33333333333333	1	28	6815.36	3331.16	1587.03	4827.87	2861.67	1572.91	Rep6	Control Confined	4_9_1_28_Rep6	4	53	01:00:00	13:15:01	50	44101.6	Cosmos	Split	1	28	28	4_9_1_28_Rep6
4	9	7.33333333333333	1	29	6718.67	3463.89	1611.17	4775.32	2865.54	1555.33	Rep6	Control Confined	4_9_1_29_Rep6	4	168	01:00:00	42:00:01	165	147602	Cosmos	End	1	29	29	4_9_1_29_Rep6
4	9	7.33333333333333	1	33	6059.92	3420.63	1761.34	4741.52	2843.9	1573.59	Rep6	Control Confined	4_9_1_33_Rep6	10	168	02:30:02	42:00:01	159	142199	Cosmos	End	1	33	33	4_9_1_33_Rep6
4	9	7.33333333333333	1	37	8359.34	3898.34	1588.02	4947.73	2961.97	1565.47	Rep6	Control Confined	4_9_1_37_Rep6	14	59	03:30:04	14:45:00	46	40496.8	Merged	Cosmos	1	37	37	4_9_1_37_Rep6
4	9	7.33333333333333	1	38	7785.96	3351.75	1588.01	4868.39	2878.25	1573.15	Rep6	Control Confined	4_9_1_38_Rep6	15	52	03:45:03	13:00:06	38	33302.8	Cosmos	Split	1	38	38	4_9_1_38_Rep6
4	9	7.33333333333333	1	40	10393.4	10328.2	16377.1	5028.58	3180.31	2383.56	Rep6	Control Confined	4_9_1_40_Rep6	15	30	03:45:03	07:29:59	16	13495.9	Split	Cosmos	2	35	35	4_9_1_35_Rep6
4	9	7.33333333333333	1	41	9367.57	6698.63	12225.1	4827.99	3015.63	1828.78	Rep6	Control Confined	4_9_1_41_Rep6	17	51	04:15:00	12:45:00	35	30600.1	Cosmos	Cosmos	1	41	41	4_9_1_41_Rep6
4	9	7.33333333333333	1	42	6384.81	3703.66	2411.61	4783.83	2861.63	1590.41	Rep6	Control Confined	4_9_1_42_Rep6	17	25	04:15:00	06:15:02	9	7201.88	Cosmos	Cosmos	1	42	42	4_9_1_42_Rep6
4	9	7.33333333333333	1	43	5254.66	3569.69	1773.64	4719.08	2879.6	1580.24	Rep6	Control Confined	4_9_1_43_Rep6	19	141	04:45:00	35:15:00	123	109800	Cosmos	Cosmos	1	43	43	4_9_1_43_Rep6
4	9	7.33333333333333	1	44	5515.3	3907.66	2949.03	4694.58	2848.32	1610.46	Rep6	Control Confined	4_9_1_44_Rep6	20	81	05:00:02	20:14:57	62	54895.1	Cosmos	Cosmos	1	44	44	4_9_1_44_Rep6
4	9	7.33333333333333	1	46	7597.03	3944.09	1553.06	5018.53	2917.43	1529.58	Rep6	Control Confined	4_9_1_46_Rep6	21	58	05:15:00	14:30:00	38	33300.6	Cosmos	Cosmos	1	46	46	4_9_1_46_Rep6
4	9	36.6666666666667	14	1	5886.87	5645.57	1939.66	2301.9	3661.19	1674.28	Rep6	Control Confined	4_9_14_1_Rep6	0	157	00:00:00	39:15:01	158	141302	Begin	Cosmos	1	1	1	4_9_14_1_Rep6
4	9	36.6666666666667	14	3	7677.72	5877.68	1687.32	2530.58	3737.16	1659.34	Rep6	Control Confined	4_9_14_3_Rep6	0	168	00:00:00	42:00:01	169	151202	Begin	End	1	3	3	4_9_14_3_Rep6
4	9	36.6666666666667	14	4	3469.66	3599.25	1661.94	2200.8	3573.79	1688.03	Rep6	Control Confined	4_9_14_4_Rep6	0	111	00:00:00	27:45:01	112	99901.6	Begin	Cosmos	1	4	4	4_9_14_4_Rep6
4	9	36.6666666666667	14	5	8587.33	6526.85	1699.48	2743.97	3983.59	1655.23	Rep6	Control Confined	4_9_14_5_Rep6	0	168	00:00:00	42:00:01	169	151202	Begin	End	1	5	5	4_9_14_5_Rep6
4	9	36.6666666666667	14	11	6471.01	5337.78	1764.93	2519.72	3770.66	1674.48	Rep6	Control Confined	4_9_14_11_Rep6	0	166	00:00:00	41:30:02	167	149402	Begin	Cosmos	1	11	11	4_9_14_11_Rep6
4	9	36.6666666666667	14	15	5360.24	7914.38	8164.75	2389.36	4117.46	1887.76	Rep6	Control Confined	4_9_14_15_Rep6	0	168	00:00:00	42:00:01	169	151202	Begin	End	1	15	15	4_9_14_15_Rep6
4	9	36.6666666666667	14	29	5931.49	8333.97	10295.2	2351.98	4071.98	1954.1	Rep6	Control Confined	4_9_14_29_Rep6	1	168	00:14:59	42:00:01	168	150302	Cosmos	End	1	29	29	4_9_14_29_Rep6
4	9	36.6666666666667	14	32	6253.01	4161.15	1732.73	2395.48	3531.83	1668.15	Rep6	Control Confined	4_9_14_32_Rep6	3	168	00:45:02	42:00:01	166	148500	Cosmos	End	1	32	32	4_9_14_32_Rep6
4	9	36.6666666666667	14	41	6113.2	7136.61	9801.61	2200.16	3874.22	1901.74	Rep6	Control Confined	4_9_14_41_Rep6	10	168	02:30:02	42:00:01	159	142199	Cosmos	End	1	41	41	4_9_14_41_Rep6
4	9	36.6666666666667	14	44	5099.61	4665.88	1671.73	2288.43	3617.58	1655.44	Rep6	Control Confined	4_9_14_44_Rep6	13	168	03:15:01	42:00:01	156	139501	Cosmos	End	1	44	44	4_9_14_44_Rep6
4	9	36.6666666666667	14	48	6217.46	3705.11	1689.8	2332.55	3512.42	1655.49	Rep6	Control Confined	4_9_14_48_Rep6	16	168	04:00:03	42:00:01	153	136799	Cosmos	End	1	48	48	4_9_14_48_Rep6
4	9	36.6666666666667	14	51	3733.42	4952.93	3202.38	2107.46	3610.62	1717.81	Rep6	Control Confined	4_9_14_51_Rep6	18	133	04:30:00	33:14:57	116	103496	Cosmos	Cosmos	1	51	51	4_9_14_51_Rep6
4	9	36.6666666666667	14	57	10510	4295.95	1667.04	2718.13	3504.4	1610.04	Rep6	Control Confined	4_9_14_57_Rep6	21	148	05:15:00	37:00:05	128	114305	Cosmos	Cosmos	1	57	57	4_9_14_57_Rep6
4	9	36.6666666666667	14	58	3375.97	5226.15	6195.23	2051.16	3571.07	1809.27	Rep6	Control Confined	4_9_14_58_Rep6	22	168	05:30:00	42:00:01	147	131401	Cosmos	End	1	58	58	4_9_14_58_Rep6
4	9	36.6666666666667	14	59	4533.19	5713.78	8908.46	2185.85	3700.52	1878.67	Rep6	Control Confined	4_9_14_59_Rep6	22	168	05:30:00	42:00:01	147	131401	Cosmos	End	1	59	59	4_9_14_59_Rep6
4	9	36.6666666666667	14	60	3378.33	4491.26	1672.87	2049.46	3604.5	1662.07	Rep6	Control Confined	4_9_14_60_Rep6	25	168	06:15:02	42:00:01	144	128699	Cosmos	End	1	60	60	4_9_14_60_Rep6
4	9	36.6666666666667	14	64	4072.57	4638.35	1670.06	2086.65	3633.7	1660.05	Rep6	Control Confined	4_9_14_64_Rep6	26	168	06:29:58	42:00:01	143	127803	Cosmos	End	1	64	64	4_9_14_64_Rep6
4	9	36.6666666666667	14	65	6062	4309.54	1691.21	2312.85	3595.98	1656.18	Rep6	Control Confined	4_9_14_65_Rep6	27	126	06:45:04	31:30:02	100	89098.6	Cosmos	Split	1	65	65	4_9_14_65_Rep6
4	9	36.6666666666667	14	73	6752.71	5241.54	1714.55	2380.7	3758.98	1678.6	Rep6	Control Confined	4_9_14_73_Rep6	32	168	08:00:02	42:00:01	137	122399	Cosmos	End	1	73	73	4_9_14_73_Rep6
4	9	36.6666666666667	14	77	6647.6	5308.55	1713.36	2301.33	3756.09	1691.07	Rep6	Control Confined	4_9_14_77_Rep6	33	168	08:15:01	42:00:01	136	121500	Cosmos	End	1	77	77	4_9_14_77_Rep6
4	9	36.6666666666667	14	80	7062.05	3576.73	1700.93	2274.59	3547.54	1664.71	Rep6	Control Confined	4_9_14_80_Rep6	34	122	08:30:04	30:30:02	89	79198.7	Cosmos	Split	1	80	80	4_9_14_80_Rep6
4	9	36.6666666666667	14	82	5266.51	4786.08	1667.57	2301.21	3587.21	1641.22	Rep6	Control Confined	4_9_14_82_Rep6	40	168	10:00:00	42:00:01	129	115201	Cosmos	End	1	82	82	4_9_14_82_Rep6
4	9	36.6666666666667	14	85	4074.53	4402.25	1831.61	2050.15	3625.41	1672.94	Rep6	Control Confined	4_9_14_85_Rep6	41	147	10:15:02	36:45:04	107	95402.1	Cosmos	Cosmos	1	85	85	4_9_14_85_Rep6
4	9	36.6666666666667	14	91	3476.08	5316.74	9506.83	2139.42	3781.47	1938.75	Rep6	Control Confined	4_9_14_91_Rep6	43	168	10:45:03	42:00:01	126	112498	Cosmos	End	1	91	91	4_9_14_91_Rep6
4	9	36.6666666666667	14	95	7394.32	4904.33	1705.72	2502.2	3778.69	1686.1	Rep6	Control Confined	4_9_14_95_Rep6	44	166	11:00:01	41:30:02	123	109801	Cosmos	Split	1	95	95	4_9_14_95_Rep6
4	9	36.6666666666667	14	104	4278.79	3540.76	1683.29	2154.83	3530.5	1667.2	Rep6	Control Confined	4_9_14_104_Rep6	49	114	12:15:02	28:30:01	66	58498.5	Cosmos	Split	1	104	104	4_9_14_104_Rep6
4	9	36.6666666666667	14	106	6246.94	6228.12	1628.33	2471.56	3705.56	1598.53	Rep6	Control Confined	4_9_14_106_Rep6	51	111	12:45:00	27:45:01	61	54000.8	Cosmos	Cosmos	1	106	106	4_9_14_106_Rep6
4	9	36.6666666666667	14	107	3506.36	4059.77	1671.46	2044.02	3445.34	1648.94	Rep6	Control Confined	4_9_14_107_Rep6	51	168	12:45:00	42:00:01	118	105301	Cosmos	End	1	107	107	4_9_14_107_Rep6
4	9	36.6666666666667	14	110	2830.03	4145.77	2830.57	1994.84	3429.49	1672.74	Rep6	Control Confined	4_9_14_110_Rep6	52	118	13:00:06	29:30:00	67	59394.5	Cosmos	Cosmos	1	110	110	4_9_14_110_Rep6
4	9	36.6666666666667	14	111	4169.49	5241.19	4949.84	2273.98	3777.13	1771.38	Rep6	Control Confined	4_9_14_111_Rep6	53	118	13:15:01	29:30:00	66	58498.8	Cosmos	Merged	1	111	111	4_9_14_111_Rep6
4	9	36.6666666666667	14	116	6709.42	4469.46	1686.87	2365.07	3534.86	1649.7	Rep6	Control Confined	4_9_14_116_Rep6	56	168	14:00:01	42:00:01	113	100800	Cosmos	End	1	116	116	4_9_14_116_Rep6
4	9	36.6666666666667	14	123	6658.51	4117.59	1697.79	2366.6	3603.28	1718.12	Rep6	Control Confined	4_9_14_123_Rep6	61	139	15:15:04	34:45:01	79	70197.3	Merged	Split	1	123	123	4_9_14_123_Rep6
4	9	36.6666666666667	14	125	5292.22	4071.28	1684.7	2329.92	3739.64	1748.58	Rep6	Control Confined	4_9_14_125_Rep6	62	159	15:29:59	39:44:59	98	87299.9	Cosmos	Cosmos	1	125	125	4_9_14_125_Rep6
4	9	36.6666666666667	14	126	4181.62	6326.61	5096.61	2283.92	3814.65	1754.91	Rep6	Control Confined	4_9_14_126_Rep6	62	157	15:29:59	39:15:01	96	85502.6	Cosmos	Merged	1	126	126	4_9_14_126_Rep6
4	9	36.6666666666667	14	127	5244.83	4062.06	1652.75	2222.26	3515.63	1645.15	Rep6	Control Confined	4_9_14_127_Rep6	64	157	16:00:02	39:15:01	94	83699.8	Cosmos	Merged	1	127	127	4_9_14_127_Rep6
4	9	36.6666666666667	14	128	2746.64	4025.13	1629.18	1937.8	3417.3	1616.16	Rep6	Control Confined	4_9_14_128_Rep6	64	139	16:00:02	34:45:01	76	67499.8	Cosmos	Cosmos	1	128	128	4_9_14_128_Rep6
4	9	36.6666666666667	14	131	6779.6	5862.1	1705.6	2334.87	3804	1665.21	Rep6	Control Confined	4_9_14_131_Rep6	66	163	16:29:58	40:45:02	98	87303.9	Cosmos	Merged	1	131	131	4_9_14_131_Rep6
4	9	36.6666666666667	14	132	4359.18	4142.74	1672.93	2280.87	3625.4	1658.19	Rep6	Control Confined	4_9_14_132_Rep6	68	168	17:00:04	42:00:01	101	89997.3	Cosmos	End	1	132	132	4_9_14_132_Rep6
4	9	36.6666666666667	14	133	6407.01	4166.23	1693.45	2279.62	3638.55	1674.15	Rep6	Control Confined	4_9_14_133_Rep6	68	168	17:00:04	42:00:01	101	89997.3	Cosmos	End	1	133	133	4_9_14_133_Rep6
4	9	36.6666666666667	14	140	5192.56	4904.59	1687.33	2290.2	3772.14	1676.31	Rep6	Control Confined	4_9_14_140_Rep6	76	163	18:59:59	40:45:02	88	78302.9	Cosmos	Merged	1	140	140	4_9_14_140_Rep6
4	9	36.6666666666667	14	143	5548.36	4424.47	1729.95	2318.84	3651.83	1670.77	Rep6	Control Confined	4_9_14_143_Rep6	77	118	19:15:00	29:30:00	42	36899.7	Cosmos	Merged	1	143	143	4_9_14_143_Rep6
4	9	36.6666666666667	14	144	3748.37	5958.14	5178.54	2231.84	3920.63	1823.3	Rep6	Control Confined	4_9_14_144_Rep6	78	112	19:29:59	28:00:01	35	30601.4	Split	Cosmos	2	141	141	4_9_14_141_Rep6
4	9	36.6666666666667	14	145	6907.52	4676.54	1685.15	2305.57	3648.83	1661.16	Rep6	Control Confined	4_9_14_145_Rep6	78	168	19:29:59	42:00:01	91	81002.1	Split	End	2	141	141	4_9_14_141_Rep6
4	9	36.6666666666667	14	146	5325.12	4650.1	1712.33	2270.4	3703.79	1666.66	Rep6	Control Confined	4_9_14_146_Rep6	80	168	20:00:00	42:00:01	89	79200.9	Cosmos	End	1	146	146	4_9_14_146_Rep6
4	9	36.6666666666667	14	148	4400.64	6639.67	6165.27	2309.19	3882.92	1811.32	Rep6	Control Confined	4_9_14_148_Rep6	83	112	20:45:01	28:00:01	30	26100.1	Cosmos	Cosmos	1	148	148	4_9_14_148_Rep6
4	9	36.6666666666667	14	149	4649.46	4354.32	1685.67	2283.37	3659.58	1678.35	Rep6	Control Confined	4_9_14_149_Rep6	84	122	21:00:03	30:30:02	39	34199.6	Split	Merged	2	103	103	4_9_14_103_Rep6
4	9	36.6666666666667	14	151	6215.56	4241.48	1726.72	2362.08	3591.32	1668.92	Rep6	Control Confined	4_9_14_151_Rep6	84	122	21:00:03	30:30:02	39	34199.6	Split	Merged	2	103	103	4_9_14_103_Rep6
4	9	36.6666666666667	14	152	2739.3	4571.66	3259.75	2009.74	3663.72	1731.93	Rep6	Control Confined	4_9_14_152_Rep6	85	120	21:15:03	29:59:59	36	31496.5	Cosmos	Cosmos	1	152	152	4_9_14_152_Rep6
4	9	36.6666666666667	14	153	4781	5134.09	2095.58	2254.52	3672.08	1654.5	Rep6	Control Confined	4_9_14_153_Rep6	85	165	21:15:03	41:15:03	81	71999.8	Cosmos	Merged	1	153	153	4_9_14_153_Rep6
4	9	36.6666666666667	14	154	5219.11	5338.37	2949.42	2294.48	3699.88	1814.17	Rep6	Control Confined	4_9_14_154_Rep6	85	144	21:15:03	35:59:59	60	53096	Cosmos	Cosmos	1	154	154	4_9_14_154_Rep6
4	9	36.6666666666667	14	178	2965.35	4849.64	4939.26	2004.89	3656.59	1788.97	Rep6	Control Confined	4_9_14_178_Rep6	104	122	26:00:01	30:30:02	19	16201.6	Merged	Split	1	178	178	4_9_14_178_Rep6
4	9	36.6666666666667	14	180	3433.1	4646.58	2781.91	2072.77	3658.49	1698.06	Rep6	Control Confined	4_9_14_180_Rep6	105	168	26:14:59	42:00:01	64	56702	Cosmos	End	1	180	180	4_9_14_180_Rep6
4	9	36.6666666666667	14	182	5724.01	6699.2	4093.14	2407.34	4004.97	1787.9	Rep6	Control Confined	4_9_14_182_Rep6	107	136	26:44:58	33:59:59	30	26101.1	Merged	Split	1	182	182	4_9_14_182_Rep6
4	9	36.6666666666667	14	183	2419.62	3995.78	1857.83	2028.69	3547.79	1669.24	Rep6	Control Confined	4_9_14_183_Rep6	108	168	26:59:59	42:00:01	61	54001.9	Cosmos	End	1	183	183	4_9_14_183_Rep6
4	9	36.6666666666667	14	184	2426.16	4012.84	1862.23	2026.17	3534.27	1658.04	Rep6	Control Confined	4_9_14_184_Rep6	108	168	26:59:59	42:00:01	61	54001.9	Cosmos	End	1	184	184	4_9_14_184_Rep6
4	9	36.6666666666667	14	185	6226.57	5575.33	3274.38	2418.97	3775.74	1780.85	Rep6	Control Confined	4_9_14_185_Rep6	108	155	26:59:59	38:45:02	48	42302.4	Cosmos	Merged	1	185	185	4_9_14_185_Rep6
4	9	36.6666666666667	14	186	6895.01	5467.83	2399.87	2498.51	3802.44	1721.49	Rep6	Control Confined	4_9_14_186_Rep6	108	155	26:59:59	38:45:02	48	42302.4	Cosmos	Merged	1	186	186	4_9_14_186_Rep6
4	9	36.6666666666667	14	187	2824.46	3914.25	1807.27	2071.86	3511.58	1669.83	Rep6	Control Confined	4_9_14_187_Rep6	108	110	26:59:59	27:30:01	3	1801.76	Cosmos	Cosmos	1	187	187	4_9_14_187_Rep6
4	9	36.6666666666667	14	188	2949.58	4314.65	1781.07	1940.28	3591.46	1658.85	Rep6	Control Confined	4_9_14_188_Rep6	109	113	27:14:59	28:15:03	5	3604.1	Split	Merged	2	38	38	4_9_14_38_Rep6
4	9	36.6666666666667	14	189	3074.47	4426.33	1804.05	1985.03	3612.54	1695.9	Rep6	Control Confined	4_9_14_189_Rep6	109	113	27:14:59	28:15:03	5	3604.1	Split	Merged	2	38	38	4_9_14_38_Rep6
4	9	36.6666666666667	14	190	2385.34	3892.38	3032.98	1999.62	3450.69	1785.6	Rep6	Control Confined	4_9_14_190_Rep6	110	131	27:30:01	32:45:02	22	18900.7	Cosmos	Cosmos	1	190	190	4_9_14_190_Rep6
4	9	36.6666666666667	14	191	2422.11	3995.59	2467.53	2046.07	3509.85	1758.47	Rep6	Control Confined	4_9_14_191_Rep6	110	125	27:30:01	31:15:01	16	13500.2	Cosmos	Cosmos	1	191	191	4_9_14_191_Rep6
4	9	36.6666666666667	14	192	2404.26	3895.92	2120.7	1998.46	3547.36	1685.87	Rep6	Control Confined	4_9_14_192_Rep6	110	168	27:30:01	42:00:01	59	52200.2	Cosmos	End	1	192	192	4_9_14_192_Rep6
4	9	36.6666666666667	14	193	5236.57	4627.48	1851.92	2202.64	3472.86	1720.62	Rep6	Control Confined	4_9_14_193_Rep6	110	114	27:30:01	28:30:01	5	3599.52	Cosmos	Cosmos	1	193	193	4_9_14_193_Rep6
4	9	2.33333333333333	1	1	7967.46	3683.81	1531.88	6482.52	2814.63	1518.85	Rep6	Control Confined	4_9_1_1_Rep6	0	73	00:00:00	18:15:01	74	65701.7	Begin	Split	1	1	1	4_9_1_1_Rep6
4	9	2.33333333333333	1	2	8186.59	3828.93	1708.61	6504.78	2811.22	1519.85	Rep6	Control Confined	4_9_1_2_Rep6	0	66	00:00:00	16:29:58	67	59398.4	Begin	Split	1	2	2	4_9_1_2_Rep6
4	9	2.33333333333333	1	3	10020.4	4286.78	1548.5	6609.38	2927.38	1548.45	Rep6	Control Confined	4_9_1_3_Rep6	0	131	00:00:00	32:45:02	132	117902	Begin	Cosmos	1	3	3	4_9_1_3_Rep6
4	9	2.33333333333333	1	4	9646.73	3437.9	1551.46	6414.8	2720.22	1514.71	Rep6	Control Confined	4_9_1_4_Rep6	0	33	00:00:00	08:15:01	34	29701.7	Begin	Merged	1	4	4	4_9_1_4_Rep6
4	9	2.33333333333333	1	5	9660.18	4626.24	1567.04	6460.21	2736.51	1506.47	Rep6	Control Confined	4_9_1_5_Rep6	0	83	00:00:00	20:45:01	84	74701	Begin	Cosmos	1	5	5	4_9_1_5_Rep6
4	9	2.33333333333333	1	7	9205.13	4627.25	4852.24	6592.22	2980.35	1614.66	Rep6	Control Confined	4_9_1_7_Rep6	0	80	00:00:00	20:00:00	81	72000.9	Begin	Split	1	7	7	4_9_1_7_Rep6
4	9	2.33333333333333	1	8	8543.58	3566.97	1565.62	6407.67	2798.71	1517.54	Rep6	Control Confined	4_9_1_8_Rep6	0	10	00:00:00	02:30:02	11	9002.45	Begin	Merged	1	8	8	4_9_1_8_Rep6
4	9	2.33333333333333	1	9	8220.13	3149.4	1566.14	6348.68	2727.11	1514.84	Rep6	Control Confined	4_9_1_9_Rep6	0	10	00:00:00	02:30:02	11	9002.45	Begin	Merged	1	9	9	4_9_1_9_Rep6
4	9	2.33333333333333	1	10	7322.25	3217.94	1521.1	6298.67	2727.6	1513.11	Rep6	Control Confined	4_9_1_10_Rep6	0	49	00:00:00	12:15:02	50	44102.6	Begin	Split	1	10	10	4_9_1_10_Rep6
4	9	2.33333333333333	1	11	8321.52	3998.12	2007.59	6351.84	2753.69	1519.98	Rep6	Control Confined	4_9_1_11_Rep6	0	11	00:00:00	02:44:59	12	9899.56	Begin	Cosmos	1	11	11	4_9_1_11_Rep6
4	9	2.33333333333333	1	12	7553.51	4374.33	4446.03	6317	2832.19	1582.92	Rep6	Control Confined	4_9_1_12_Rep6	0	168	00:00:00	42:00:01	169	151202	Begin	End	1	12	12	4_9_1_12_Rep6
4	9	2.33333333333333	1	13	17076.2	5663.43	1668.57	7804.83	3804.17	2445.86	Rep6	Control Confined	4_9_1_13_Rep6	0	32	00:00:00	08:00:02	33	28802.5	Begin	Split	1	13	13	4_9_1_13_Rep6
4	9	2.33333333333333	1	14	8272.8	2730.48	1532.18	6312.46	2668.38	1503.57	Rep6	Control Confined	4_9_1_14_Rep6	0	28	00:00:00	07:00:00	29	25200.7	Begin	Cosmos	1	14	14	4_9_1_14_Rep6
4	9	2.33333333333333	1	15	9588.67	2723.46	1532.79	6521.47	2672.65	1506.84	Rep6	Control Confined	4_9_1_15_Rep6	0	16	00:00:00	04:00:03	17	14403.2	Begin	Split	1	15	15	4_9_1_15_Rep6
4	9	2.33333333333333	1	17	9947.56	7504.84	10289.3	6925.03	3603.56	1860.34	Rep6	Control Confined	4_9_1_17_Rep6	0	168	00:00:00	42:00:01	169	151202	Begin	End	1	17	17	4_9_1_17_Rep6
4	9	2.33333333333333	1	18	7185.2	3892.02	4142.56	6266.09	2779.93	1635.74	Rep6	Control Confined	4_9_1_18_Rep6	0	9	00:00:00	02:15:01	10	8101.36	Begin	Cosmos	1	18	18	4_9_1_18_Rep6
4	9	2.33333333333333	1	19	8260.72	3459.38	1572.05	6351.85	2760.33	1545.72	Rep6	Control Confined	4_9_1_19_Rep6	0	120	00:00:00	29:59:59	121	108000	Begin	Cosmos	1	19	19	4_9_1_19_Rep6
4	9	2.33333333333333	1	20	9984.75	4248.8	1557.37	6712.06	2905.77	1539.69	Rep6	Control Confined	4_9_1_20_Rep6	1	108	00:14:59	26:59:59	108	96300.3	Cosmos	Cosmos	1	20	20	4_9_1_20_Rep6
4	9	2.33333333333333	1	21	7778.23	4700.63	7692.56	6320.37	2882.59	1742.84	Rep6	Control Confined	4_9_1_21_Rep6	1	168	00:14:59	42:00:01	168	150302	Cosmos	End	1	21	21	4_9_1_21_Rep6
4	9	2.33333333333333	1	22	7549	4363.93	5944.87	6333.57	2899.61	1626.77	Rep6	Control Confined	4_9_1_22_Rep6	1	168	00:14:59	42:00:01	168	150302	Cosmos	End	1	22	22	4_9_1_22_Rep6
4	9	2.33333333333333	1	23	8811.55	5890.39	5521.35	6349.64	2927.95	1693.15	Rep6	Control Confined	4_9_1_23_Rep6	1	168	00:14:59	42:00:01	168	150302	Cosmos	End	1	23	23	4_9_1_23_Rep6
4	9	2.33333333333333	1	24	9864.33	3555.22	1536.73	6522.39	2746.65	1503.84	Rep6	Control Confined	4_9_1_24_Rep6	1	40	00:14:59	10:00:00	40	35100.8	Cosmos	Split	1	24	24	4_9_1_24_Rep6
4	9	2.33333333333333	1	26	6837.88	3227.24	2336.59	6245.41	2827.17	1663.57	Rep6	Control Confined	4_9_1_26_Rep6	3	9	00:45:02	02:15:01	7	5399.19	Cosmos	Cosmos	1	26	26	4_9_1_26_Rep6
4	9	2.33333333333333	1	27	8160.65	3329.38	1589.55	6381.74	2716.96	1523.67	Rep6	Control Confined	4_9_1_27_Rep6	4	67	01:00:00	16:45:00	64	56700.2	Cosmos	Split	1	27	27	4_9_1_27_Rep6
4	9	2.33333333333333	1	28	8133.76	3227.8	1551.59	6339.45	2728.88	1521.03	Rep6	Control Confined	4_9_1_28_Rep6	4	53	01:00:00	13:15:01	50	44101.6	Cosmos	Split	1	28	28	4_9_1_28_Rep6
4	9	2.33333333333333	1	29	7522.24	3282.36	1985.26	6244.71	2718.11	1521.25	Rep6	Control Confined	4_9_1_29_Rep6	4	168	01:00:00	42:00:01	165	147602	Cosmos	End	1	29	29	4_9_1_29_Rep6
4	9	2.33333333333333	1	30	13312.4	4009.61	1727.49	6998.79	2842.1	1578.86	Rep6	Control Confined	4_9_1_30_Rep6	6	14	01:29:59	03:30:04	9	7204.19	Split	Merged	2	25	25	4_9_1_25_Rep6
4	9	2.33333333333333	1	31	11342.1	9368.83	15501.6	6822.86	3305	2760.12	Rep6	Control Confined	4_9_1_31_Rep6	6	7	01:29:59	01:45:00	2	900.323	Split	Cosmos	2	25	25	4_9_1_25_Rep6
4	9	16.6666666666667	14	1	7457.53	4455.88	1657.61	3259.33	3158.83	1628.98	Rep6	Control Confined	4_9_14_1_Rep6	0	157	00:00:00	39:15:01	158	141302	Begin	Cosmos	1	1	1	4_9_14_1_Rep6
4	9	16.6666666666667	14	3	6655.56	5604.5	1658.76	3278.88	3288.55	1628.46	Rep6	Control Confined	4_9_14_3_Rep6	0	168	00:00:00	42:00:01	169	151202	Begin	End	1	3	3	4_9_14_3_Rep6
4	9	16.6666666666667	14	4	5527.61	3172.99	1682.08	3197.12	3161.69	1689.61	Rep6	Control Confined	4_9_14_4_Rep6	0	111	00:00:00	27:45:01	112	99901.6	Begin	Cosmos	1	4	4	4_9_14_4_Rep6
4	9	16.6666666666667	14	5	5120.07	5616.09	7514.96	3208.18	3480.95	1823.26	Rep6	Control Confined	4_9_14_5_Rep6	0	168	00:00:00	42:00:01	169	151202	Begin	End	1	5	5	4_9_14_5_Rep6
4	9	16.6666666666667	14	9	8848.95	3982.32	1679.82	3375.18	3223.59	1645.86	Rep6	Control Confined	4_9_14_9_Rep6	0	58	00:00:00	14:30:00	59	52201	Begin	Split	1	9	9	4_9_14_9_Rep6
4	9	16.6666666666667	14	10	6740.99	4631.72	1681.14	3259.49	3282.85	1642.14	Rep6	Control Confined	4_9_14_10_Rep6	0	78	00:00:00	19:29:59	79	70199.7	Begin	Cosmos	1	10	10	4_9_14_10_Rep6
4	9	16.6666666666667	14	11	6181.02	5131.94	6404.85	3091.53	3242.78	1760.16	Rep6	Control Confined	4_9_14_11_Rep6	0	166	00:00:00	41:30:02	167	149402	Begin	Cosmos	1	11	11	4_9_14_11_Rep6
4	9	16.6666666666667	14	15	4605.19	5225.22	4297.41	3020.03	3209.77	1667.27	Rep6	Control Confined	4_9_14_15_Rep6	0	168	00:00:00	42:00:01	169	151202	Begin	End	1	15	15	4_9_14_15_Rep6
4	9	16.6666666666667	14	21	6643.19	3643.36	1600.2	3191.11	2991.03	1576.87	Rep6	Control Confined	4_9_14_21_Rep6	0	53	00:00:00	13:15:01	54	47701.8	Begin	Cosmos	1	21	21	4_9_14_21_Rep6
4	9	16.6666666666667	14	25	7475.75	4698.35	1657.67	3498.68	3369.78	1663.99	Rep6	Control Confined	4_9_14_25_Rep6	1	96	00:14:59	23:59:58	96	85499.1	Cosmos	Split	1	25	25	4_9_14_25_Rep6
4	9	16.6666666666667	14	29	5181.35	5974.55	8683.59	3056.88	3358.74	1835.32	Rep6	Control Confined	4_9_14_29_Rep6	1	168	00:14:59	42:00:01	168	150302	Cosmos	End	1	29	29	4_9_14_29_Rep6
4	9	16.6666666666667	14	32	10246.3	4122.03	1690.69	3634.04	3152.41	1641.52	Rep6	Control Confined	4_9_14_32_Rep6	3	168	00:45:02	42:00:01	166	148500	Cosmos	End	1	32	32	4_9_14_32_Rep6
4	9	16.6666666666667	14	34	7387.58	4954.53	1647.09	3394.24	3273.66	1623.92	Rep6	Control Confined	4_9_14_34_Rep6	4	100	01:00:00	25:00:04	97	86403.9	Cosmos	Split	1	34	34	4_9_14_34_Rep6
4	9	16.6666666666667	14	38	7639.66	4617.37	1652.63	3315.23	3259.33	1627.01	Rep6	Control Confined	4_9_14_38_Rep6	7	108	01:45:00	26:59:59	102	90899.6	Cosmos	Split	1	38	38	4_9_14_38_Rep6
4	9	16.6666666666667	14	41	4205.33	4760.75	5917.26	2935.27	3244.24	1753.71	Rep6	Control Confined	4_9_14_41_Rep6	10	168	02:30:02	42:00:01	159	142199	Cosmos	End	1	41	41	4_9_14_41_Rep6
4	9	16.6666666666667	14	44	4758.79	4600.28	3961.17	3158.65	3282.85	1855.81	Rep6	Control Confined	4_9_14_44_Rep6	13	168	03:15:01	42:00:01	156	139501	Cosmos	End	1	44	44	4_9_14_44_Rep6
4	9	16.6666666666667	14	48	5388.73	4338.71	1665.41	3160.5	3197.81	1630.02	Rep6	Control Confined	4_9_14_48_Rep6	16	168	04:00:03	42:00:01	153	136799	Cosmos	End	1	48	48	4_9_14_48_Rep6
4	9	16.6666666666667	14	50	6724.14	3855.52	1671.88	3236.18	3167.68	1624.94	Rep6	Control Confined	4_9_14_50_Rep6	17	99	04:15:00	24:45:01	83	73800.4	Cosmos	Split	1	50	50	4_9_14_50_Rep6
4	9	16.6666666666667	14	51	3891.26	4314.46	2807.26	3010.45	3169.19	1672.76	Rep6	Control Confined	4_9_14_51_Rep6	18	133	04:30:00	33:14:57	116	103496	Cosmos	Cosmos	1	51	51	4_9_14_51_Rep6
4	9	16.6666666666667	14	54	4294.92	4153.23	2520.61	3024.65	3160.67	1653.75	Rep6	Control Confined	4_9_14_54_Rep6	19	77	04:45:00	19:15:00	59	52200.7	Cosmos	Cosmos	1	54	54	4_9_14_54_Rep6
4	9	16.6666666666667	14	55	6100.91	3740.08	1642.87	3121.65	3098.82	1622.1	Rep6	Control Confined	4_9_14_55_Rep6	19	88	04:45:00	22:00:01	70	62101.1	Cosmos	Split	1	55	55	4_9_14_55_Rep6
4	9	16.6666666666667	14	57	6865.63	3923.29	1618.55	3195.44	3060.48	1591.69	Rep6	Control Confined	4_9_14_57_Rep6	21	148	05:15:00	37:00:05	128	114305	Cosmos	Cosmos	1	57	57	4_9_14_57_Rep6
4	9	16.6666666666667	14	58	3698.42	3988.19	3810.46	2961.78	3048.51	1696.64	Rep6	Control Confined	4_9_14_58_Rep6	22	168	05:30:00	42:00:01	147	131401	Cosmos	End	1	58	58	4_9_14_58_Rep6
4	9	16.6666666666667	14	59	3879.03	4199.38	5968.18	2914.71	3085.08	1729.66	Rep6	Control Confined	4_9_14_59_Rep6	22	168	05:30:00	42:00:01	147	131401	Cosmos	End	1	59	59	4_9_14_59_Rep6
4	9	16.6666666666667	14	60	4005.23	3881.72	1645.85	2972.46	3115.93	1631	Rep6	Control Confined	4_9_14_60_Rep6	25	168	06:15:02	42:00:01	144	128699	Cosmos	End	1	60	60	4_9_14_60_Rep6
4	9	16.6666666666667	14	63	3498.53	3908.37	3349.85	2880.65	3157.49	1680.84	Rep6	Control Confined	4_9_14_63_Rep6	25	59	06:15:02	14:45:00	35	30598.4	Cosmos	Cosmos	1	63	63	4_9_14_63_Rep6
4	9	16.6666666666667	14	64	4389.32	4044.92	1668.11	2996.1	3178.8	1626.8	Rep6	Control Confined	4_9_14_64_Rep6	26	168	06:29:58	42:00:01	143	127803	Cosmos	End	1	64	64	4_9_14_64_Rep6
4	9	16.6666666666667	14	65	4006.79	4281.11	4430.69	2922.37	3150.24	1708.64	Rep6	Control Confined	4_9_14_65_Rep6	27	126	06:45:04	31:30:02	100	89098.6	Cosmos	Split	1	65	65	4_9_14_65_Rep6
4	9	16.6666666666667	14	68	4210.21	3733.82	1969.51	3025.67	3051.26	1618.89	Rep6	Control Confined	4_9_14_68_Rep6	29	64	07:15:00	16:00:02	36	31501.9	Cosmos	Cosmos	1	68	68	4_9_14_68_Rep6
4	9	16.6666666666667	14	72	4109.96	4010.16	2647.48	3008.79	3011.95	1623.83	Rep6	Control Confined	4_9_14_72_Rep6	32	64	08:00:02	16:00:02	33	28799.7	Cosmos	Cosmos	1	72	72	4_9_14_72_Rep6
4	9	16.6666666666667	14	73	4921.86	4138.75	1679.1	3011.3	3193.34	1635.36	Rep6	Control Confined	4_9_14_73_Rep6	32	168	08:00:02	42:00:01	137	122399	Cosmos	End	1	73	73	4_9_14_73_Rep6
4	9	16.6666666666667	14	76	3641.14	4124.55	2699.88	2908.73	3172.83	1664.37	Rep6	Control Confined	4_9_14_76_Rep6	33	65	08:15:01	16:14:59	33	28798.1	Cosmos	Merged	1	76	76	4_9_14_76_Rep6
4	9	16.6666666666667	14	77	4647.18	4101.8	1939.95	3007.77	3220.32	1648.14	Rep6	Control Confined	4_9_14_77_Rep6	33	168	08:15:01	42:00:01	136	121500	Cosmos	End	1	77	77	4_9_14_77_Rep6
4	9	16.6666666666667	14	80	4306.31	3690.21	1643.6	2950.39	3108.2	1627.75	Rep6	Control Confined	4_9_14_80_Rep6	34	122	08:30:04	30:30:02	89	79198.7	Cosmos	Split	1	80	80	4_9_14_80_Rep6
4	9	16.6666666666667	14	82	3526.62	3798.98	3431.2	2964.01	3120.13	1808.08	Rep6	Control Confined	4_9_14_82_Rep6	40	168	10:00:00	42:00:01	129	115201	Cosmos	End	1	82	82	4_9_14_82_Rep6
4	9	16.6666666666667	14	83	7912.9	3751.56	1650.56	3458.79	3212.14	1623.31	Rep6	Control Confined	4_9_14_83_Rep6	41	60	10:15:02	15:00:01	20	17098.9	Split	Cosmos	2	43	43	4_9_14_43_Rep6
4	9	16.6666666666667	14	84	5829.06	4681.81	1683.76	3273.17	3288.03	1619.96	Rep6	Control Confined	4_9_14_84_Rep6	41	91	10:15:02	22:45:02	51	44999.6	Split	Merged	2	43	43	4_9_14_43_Rep6
4	9	16.6666666666667	14	85	4114.53	3873.85	2990.98	2922.72	3153.27	1670.23	Rep6	Control Confined	4_9_14_85_Rep6	41	147	10:15:02	36:45:04	107	95402.1	Cosmos	Cosmos	1	85	85	4_9_14_85_Rep6
4	9	16.6666666666667	14	89	3477.28	3505.78	1595.12	2940.21	2998.8	1589.37	Rep6	Control Confined	4_9_14_89_Rep6	42	52	10:30:03	13:00:06	11	9003.06	Cosmos	Cosmos	1	89	89	4_9_14_89_Rep6
4	9	16.6666666666667	14	90	5736.8	4061.05	1660.1	3362.4	3321.31	1764.68	Rep6	Control Confined	4_9_14_90_Rep6	43	78	10:45:03	19:29:59	36	31496	Cosmos	Split	1	90	90	4_9_14_90_Rep6
4	9	16.6666666666667	14	91	4335.18	4829.2	7529.28	2998.62	3243.88	1793.66	Rep6	Control Confined	4_9_14_91_Rep6	43	168	10:45:03	42:00:01	126	112498	Cosmos	End	1	91	91	4_9_14_91_Rep6
4	9	16.6666666666667	14	92	4528.23	5196.46	4584.76	3060.92	3298.17	1717.12	Rep6	Control Confined	4_9_14_92_Rep6	43	75	10:45:03	18:44:59	33	28796	Split	Merged	2	74	74	4_9_14_74_Rep6
4	9	16.6666666666667	14	93	3254.28	3477.21	2081.31	2901.12	3025.49	1631.93	Rep6	Control Confined	4_9_14_93_Rep6	43	97	10:45:03	24:14:59	55	48595.8	Cosmos	Cosmos	1	93	93	4_9_14_93_Rep6
4	9	16.6666666666667	14	95	3406.04	3786.63	2576.66	2876.9	3150.05	1658.42	Rep6	Control Confined	4_9_14_95_Rep6	44	166	11:00:01	41:30:02	123	109801	Cosmos	Split	1	95	95	4_9_14_95_Rep6
4	9	16.6666666666667	14	96	3432.24	3808.53	2104.52	2912.65	3141.12	1640.4	Rep6	Control Confined	4_9_14_96_Rep6	44	103	11:00:01	25:45:02	60	53100.4	Merged	Merged	1	96	96	4_9_14_96_Rep6
4	9	16.6666666666667	14	98	3550.56	3809.68	2636.13	2899.72	3146.31	1660.68	Rep6	Control Confined	4_9_14_98_Rep6	45	75	11:15:00	18:44:59	31	26998.9	Cosmos	Merged	1	98	98	4_9_14_98_Rep6
4	9	16.6666666666667	14	102	3422.72	3447.6	1919.21	3056.16	3229.14	1666.25	Rep6	Control Confined	4_9_14_102_Rep6	48	51	12:00:00	12:45:00	4	2700.4	Cosmos	Cosmos	1	102	102	4_9_14_102_Rep6
4	9	16.6666666666667	14	103	3529.41	3885.17	3882.39	2891.83	3116.78	1689.98	Rep6	Control Confined	4_9_14_103_Rep6	48	83	12:00:00	20:45:01	36	31500.7	Cosmos	Split	1	103	103	4_9_14_103_Rep6
4	9	16.6666666666667	14	104	3952.29	3590.71	1716.78	2946.15	3139.98	1630	Rep6	Control Confined	4_9_14_104_Rep6	49	114	12:15:02	28:30:01	66	58498.5	Cosmos	Split	1	104	104	4_9_14_104_Rep6
4	9	31.3333333333333	17	9	13157.2	6305.66	9031.41	2792.51	3665.85	1908.81	Rep6	Control Confined	4_9_17_9_Rep6	0	142	00:00:00	35:30:00	143	127801	Begin	Split	1	9	9	4_9_17_9_Rep6
4	9	31.3333333333333	17	10	5504.58	7904.29	9854.9	2182.47	3596.32	1908.8	Rep6	Control Confined	4_9_17_10_Rep6	0	127	00:00:00	31:45:02	128	114302	Begin	Cosmos	1	10	10	4_9_17_10_Rep6
4	9	31.3333333333333	17	17	4126.34	6083.24	5599.46	2261.67	3680.09	1816.14	Rep6	Control Confined	4_9_17_17_Rep6	0	130	00:00:00	32:30:02	131	117002	Begin	Split	1	17	17	4_9_17_17_Rep6
4	9	31.3333333333333	17	23	3689.06	5465.24	5378.1	2241.07	3619.71	1757.92	Rep6	Control Confined	4_9_17_23_Rep6	1	168	00:14:59	42:00:01	168	150302	Cosmos	End	1	23	23	4_9_17_23_Rep6
4	9	31.3333333333333	17	26	12616.8	5724.46	1749.37	2838.18	3673.69	1684.92	Rep6	Control Confined	4_9_17_26_Rep6	1	168	00:14:59	42:00:01	168	150302	Cosmos	End	1	26	26	4_9_17_26_Rep6
4	9	31.3333333333333	17	27	6755.35	9138.14	17965.4	2797.72	4453.92	2269.89	Rep6	Control Confined	4_9_17_27_Rep6	1	129	00:14:59	32:15:03	129	115204	Cosmos	Merged	1	27	27	4_9_17_27_Rep6
4	9	31.3333333333333	17	29	6015.28	4518.29	1703.43	2236	3534.33	1679.09	Rep6	Control Confined	4_9_17_29_Rep6	1	168	00:14:59	42:00:01	168	150302	Cosmos	End	1	29	29	4_9_17_29_Rep6
4	9	31.3333333333333	17	31	4759.77	5601.47	1667.11	2372.45	3718.27	1657.6	Rep6	Control Confined	4_9_17_31_Rep6	1	153	00:14:59	38:15:00	153	136801	Cosmos	Cosmos	1	31	31	4_9_17_31_Rep6
4	9	31.3333333333333	17	34	5484.62	4654.12	1655.96	2329.69	3444.2	1640.51	Rep6	Control Confined	4_9_17_34_Rep6	4	107	01:00:00	26:44:58	104	92698.6	Cosmos	Split	1	34	34	4_9_17_34_Rep6
4	9	31.3333333333333	17	43	5576.63	7326.63	16851.9	2671.44	4155.3	2227.3	Rep6	Control Confined	4_9_17_43_Rep6	11	137	02:44:59	34:15:01	127	113402	Split	Split	2	7	7	4_9_17_7_Rep6
4	9	31.3333333333333	17	50	4749.99	3953.61	1645.62	2226.01	3382.2	1639.26	Rep6	Control Confined	4_9_17_50_Rep6	16	136	04:00:03	33:59:59	121	107997	Cosmos	Cosmos	1	50	50	4_9_17_50_Rep6
4	9	31.3333333333333	17	54	4802.03	4722.74	3143.66	2474.02	3631.32	1831.43	Rep6	Control Confined	4_9_17_54_Rep6	17	168	04:15:00	42:00:01	152	135901	Cosmos	End	1	54	54	4_9_17_54_Rep6
4	9	31.3333333333333	17	62	5669.61	4405.54	1742.1	2393.11	3450.65	1662.51	Rep6	Control Confined	4_9_17_62_Rep6	26	154	06:29:58	38:30:00	129	115202	Cosmos	Split	1	62	62	4_9_17_62_Rep6
4	9	31.3333333333333	17	64	4589.18	4146.9	1673.14	2233.59	3442.18	1654.41	Rep6	Control Confined	4_9_17_64_Rep6	27	156	06:45:04	39:00:02	130	116098	Cosmos	Cosmos	1	64	64	4_9_17_64_Rep6
4	9	31.3333333333333	17	68	3029.75	4635.95	4021.22	2224.47	3637.64	1778.45	Rep6	Control Confined	4_9_17_68_Rep6	32	133	08:00:02	33:14:57	102	90894.9	Cosmos	Cosmos	1	68	68	4_9_17_68_Rep6
4	9	31.3333333333333	17	70	2919.24	4064.85	2573.79	2047.59	3435.07	1682.87	Rep6	Control Confined	4_9_17_70_Rep6	38	168	09:29:59	42:00:01	131	117002	Cosmos	End	1	70	70	4_9_17_70_Rep6
4	9	31.3333333333333	17	75	7469.44	5444.48	2302.01	2459.67	3589.91	1685.84	Rep6	Control Confined	4_9_17_75_Rep6	43	168	10:45:03	42:00:01	126	112498	Cosmos	End	1	75	75	4_9_17_75_Rep6
4	9	31.3333333333333	17	80	5410.57	4379.67	1674.35	2455.01	3539.35	1658.51	Rep6	Control Confined	4_9_17_80_Rep6	46	132	11:30:01	33:00:02	87	77400.8	Merged	Cosmos	1	80	80	4_9_17_80_Rep6
4	9	31.3333333333333	17	82	5913.79	5082.87	1670.65	2572.49	3652.34	1656	Rep6	Control Confined	4_9_17_82_Rep6	47	114	11:45:01	28:30:01	68	60299.8	Split	Merged	2	72	72	4_9_17_72_Rep6
4	9	31.3333333333333	17	83	3475.98	5220.06	5809.42	2124.62	3560.93	1788.77	Rep6	Control Confined	4_9_17_83_Rep6	47	125	11:45:01	31:15:01	79	70200.5	Cosmos	Merged	1	83	83	4_9_17_83_Rep6
4	9	31.3333333333333	17	85	4290.42	6226.67	4615.58	2362.01	3764.52	1757.99	Rep6	Control Confined	4_9_17_85_Rep6	48	122	12:00:00	30:30:02	75	66602.4	Split	Merged	2	1	1	4_9_17_1_Rep6
4	9	31.3333333333333	17	89	2549.19	4133.78	3124.11	2014.26	3440.27	1728.98	Rep6	Control Confined	4_9_17_89_Rep6	50	102	12:30:03	25:30:04	53	46800.9	Cosmos	Cosmos	1	89	89	4_9_17_89_Rep6
4	9	31.3333333333333	17	94	5336.92	4860.86	1740.32	2410.89	3611.85	1667.4	Rep6	Control Confined	4_9_17_94_Rep6	55	115	13:45:02	28:45:01	61	53999.7	Cosmos	Merged	1	94	94	4_9_17_94_Rep6
4	9	31.3333333333333	17	96	4424.16	6277.1	10572.7	2303.72	3669.62	2009.29	Rep6	Control Confined	4_9_17_96_Rep6	58	117	14:30:00	29:15:01	60	53100.6	Cosmos	Cosmos	1	96	96	4_9_17_96_Rep6
4	9	31.3333333333333	17	97	2563.87	4170.52	3378.69	2012	3465.63	1719.35	Rep6	Control Confined	4_9_17_97_Rep6	60	168	15:00:01	42:00:01	109	97200.4	Cosmos	End	1	97	97	4_9_17_97_Rep6
4	9	31.3333333333333	17	98	3870.8	5657.59	4192.73	2473.92	3914.81	1810.98	Rep6	Control Confined	4_9_17_98_Rep6	61	94	15:15:04	23:30:04	34	29699.5	Cosmos	Cosmos	1	98	98	4_9_17_98_Rep6
4	9	31.3333333333333	17	99	4607.58	4750.24	2188.44	2504.57	3813.47	1953.14	Rep6	Control Confined	4_9_17_99_Rep6	61	116	15:15:04	29:00:01	56	49497	Cosmos	Split	1	99	99	4_9_17_99_Rep6
4	9	31.3333333333333	17	101	4084.67	4672.99	6986.77	2141.27	3575.77	1831.91	Rep6	Control Confined	4_9_17_101_Rep6	63	168	15:45:03	42:00:01	106	94498.2	Cosmos	End	1	101	101	4_9_17_101_Rep6
4	9	31.3333333333333	17	105	5972.38	4731.83	1672.48	2492.35	3617.55	1653.62	Rep6	Control Confined	4_9_17_105_Rep6	67	109	16:45:00	27:14:59	43	37799.1	Split	Merged	2	104	104	4_9_17_104_Rep6
4	9	31.3333333333333	17	109	4465.46	4078.17	1670.89	2318.49	3490.42	1653.3	Rep6	Control Confined	4_9_17_109_Rep6	69	115	17:15:02	28:45:01	47	41399.8	Cosmos	Merged	1	109	109	4_9_17_109_Rep6
4	9	31.3333333333333	17	111	4625.61	4157.3	1680.51	2259.25	3501.85	1659.09	Rep6	Control Confined	4_9_17_111_Rep6	72	145	18:00:02	36:15:04	74	65701.7	Cosmos	Split	1	111	111	4_9_17_111_Rep6
4	9	31.3333333333333	17	114	2658.12	4226.02	1861.97	2093.32	3449.26	1654.75	Rep6	Control Confined	4_9_17_114_Rep6	77	168	19:15:00	42:00:01	92	81900.9	Split	End	3	42	35	4_9_17_42_Rep6
4	9	31.3333333333333	17	115	2975.31	3924.8	2190.25	2106.42	3442.64	1679.49	Rep6	Control Confined	4_9_17_115_Rep6	80	166	20:00:00	41:30:02	87	77401.5	Cosmos	Split	1	115	115	4_9_17_115_Rep6
4	9	31.3333333333333	17	116	4313.7	5280.39	1680.86	2192	3583.53	1659.54	Rep6	Control Confined	4_9_17_116_Rep6	80	105	20:00:00	26:14:59	26	22498.9	Split	Merged	2	108	108	4_9_17_108_Rep6
4	9	31.3333333333333	17	117	3647.95	5020.65	1758.58	2179.5	3570.06	1674.65	Rep6	Control Confined	4_9_17_117_Rep6	80	105	20:00:00	26:14:59	26	22498.9	Split	Merged	2	108	108	4_9_17_108_Rep6
4	9	31.3333333333333	17	118	2929.53	4582.66	1921.47	2104.13	3466.06	1648.86	Rep6	Control Confined	4_9_17_118_Rep6	81	168	20:14:57	42:00:01	88	78304.4	Cosmos	End	1	118	118	4_9_17_118_Rep6
4	9	31.3333333333333	17	119	3393.58	4109.44	1637.32	2163.68	3406.97	1616.71	Rep6	Control Confined	4_9_17_119_Rep6	82	149	20:30:00	37:15:00	68	60300.1	Cosmos	Split	1	119	119	4_9_17_119_Rep6
4	9	31.3333333333333	17	121	3214.58	4825.11	2412.28	2189.39	3515.59	1684.78	Rep6	Control Confined	4_9_17_121_Rep6	86	168	21:30:03	42:00:01	83	73797.9	Cosmos	End	1	121	121	4_9_17_121_Rep6
4	9	31.3333333333333	17	122	3219.36	4879.12	4008.12	2215.19	3584.08	1735.41	Rep6	Control Confined	4_9_17_122_Rep6	87	125	21:45:01	31:15:01	39	34199.9	Cosmos	Merged	1	122	122	4_9_17_122_Rep6
4	9	31.3333333333333	17	123	2684.2	4277.75	2438.06	2029.22	3514.78	1692.44	Rep6	Control Confined	4_9_17_123_Rep6	88	168	22:00:01	42:00:01	81	72000.4	Cosmos	End	1	123	123	4_9_17_123_Rep6
4	9	31.3333333333333	17	125	5630.92	4888.17	1697.59	2461	3626.53	1662.88	Rep6	Control Confined	4_9_17_125_Rep6	91	109	22:45:02	27:14:59	19	16197.4	Split	Merged	2	112	112	4_9_17_112_Rep6
4	9	31.3333333333333	17	126	2594.94	4223.98	2395.28	2042.66	3545.31	1710.23	Rep6	Control Confined	4_9_17_126_Rep6	91	168	22:45:02	42:00:01	78	69299.8	Cosmos	End	1	126	126	4_9_17_126_Rep6
4	9	31.3333333333333	17	127	2590.38	4122.64	2444.51	2049.66	3537.15	1707.59	Rep6	Control Confined	4_9_17_127_Rep6	91	168	22:45:02	42:00:01	78	69299.8	Cosmos	End	1	127	127	4_9_17_127_Rep6
4	9	31.3333333333333	17	128	5681.06	4546.03	1684.3	2380.14	3545.21	1661.05	Rep6	Control Confined	4_9_17_128_Rep6	91	114	22:45:02	28:30:01	24	20699.1	Split	Merged	2	112	112	4_9_17_112_Rep6
4	9	31.3333333333333	17	131	3201.48	3989.54	2227.29	2250.53	3475.77	1692.41	Rep6	Control Confined	4_9_17_131_Rep6	93	95	23:15:03	23:45:01	3	1797.73	Cosmos	Cosmos	1	131	131	4_9_17_131_Rep6
4	9	31.3333333333333	17	132	5373.49	3422.38	1688.49	2544.36	3525.78	1665.28	Rep6	Control Confined	4_9_17_132_Rep6	93	99	23:15:03	24:45:01	7	5397.39	Merged	Split	1	132	132	4_9_17_132_Rep6
4	9	31.3333333333333	17	133	2939.55	4538.31	3076.47	2134.64	3459.59	1700.56	Rep6	Control Confined	4_9_17_133_Rep6	93	168	23:15:03	42:00:01	76	67498.2	Cosmos	End	1	133	133	4_9_17_133_Rep6
4	9	0.333333333333333	14	1	10552	4386.92	1601.32	7181.08	2884.91	1562.42	Rep6	Control Confined	4_9_14_1_Rep6	0	157	00:00:00	39:15:01	158	141302	Begin	Cosmos	1	1	1	4_9_14_1_Rep6
4	9	0.333333333333333	14	2	8234.22	4430.43	3381.69	7042.25	2935.17	1628.61	Rep6	Control Confined	4_9_14_2_Rep6	0	22	00:00:00	05:30:00	23	19800.7	Begin	Cosmos	1	2	2	4_9_14_2_Rep6
4	9	0.333333333333333	14	3	10430.6	6525.02	2710.17	7159.01	3082.56	1619.32	Rep6	Control Confined	4_9_14_3_Rep6	0	168	00:00:00	42:00:01	169	151202	Begin	End	1	3	3	4_9_14_3_Rep6
4	9	0.333333333333333	14	4	9602.5	3502.97	1595.5	7137.35	2848.76	1563.6	Rep6	Control Confined	4_9_14_4_Rep6	0	111	00:00:00	27:45:01	112	99901.6	Begin	Cosmos	1	4	4	4_9_14_4_Rep6
4	9	0.333333333333333	14	5	9355.06	5907.25	7989.09	7055.47	2993.07	1904.84	Rep6	Control Confined	4_9_14_5_Rep6	0	168	00:00:00	42:00:01	169	151202	Begin	End	1	5	5	4_9_14_5_Rep6
4	9	0.333333333333333	14	6	9443.73	3309.38	1691.84	7052.13	2830.87	1557.15	Rep6	Control Confined	4_9_14_6_Rep6	0	18	00:00:00	04:30:00	19	16201	Begin	Split	1	6	6	4_9_14_6_Rep6
4	9	0.333333333333333	14	7	8658.51	5039.86	2582.94	7117.69	3109.59	1630.23	Rep6	Control Confined	4_9_14_7_Rep6	0	4	00:00:00	01:00:00	5	3600.2	Begin	Cosmos	1	7	7	4_9_14_7_Rep6
4	9	0.333333333333333	14	8	14166.8	4038.83	1620.59	7473.43	2874.97	1557.8	Rep6	Control Confined	4_9_14_8_Rep6	0	17	00:00:00	04:15:00	18	15300.7	Begin	Split	1	8	8	4_9_14_8_Rep6
4	9	0.333333333333333	14	9	10244.8	4239.63	1608.77	7130.53	2912.54	1560.69	Rep6	Control Confined	4_9_14_9_Rep6	0	58	00:00:00	14:30:00	59	52201	Begin	Split	1	9	9	4_9_14_9_Rep6
4	9	0.333333333333333	14	10	7788.92	3719.39	3818.29	7661.23	3608.2	4256.74	Rep6	Control Confined	4_9_14_10_Rep6	0	78	00:00:00	19:29:59	79	70199.7	Begin	Cosmos	1	10	10	4_9_14_10_Rep6
4	9	0.333333333333333	14	11	8355.7	4592.11	5331.44	7034.76	2959.24	1704.42	Rep6	Control Confined	4_9_14_11_Rep6	0	166	00:00:00	41:30:02	167	149402	Begin	Cosmos	1	11	11	4_9_14_11_Rep6
4	9	0.333333333333333	14	12	8342.92	4507.86	6504.41	6896.8	2869.52	1861.6	Rep6	Control Confined	4_9_14_12_Rep6	0	10	00:00:00	02:30:02	11	9002.45	Begin	Cosmos	1	12	12	4_9_14_12_Rep6
4	9	0.333333333333333	14	13	15113.7	7045.38	1812.28	7498.19	3149.72	1570.19	Rep6	Control Confined	4_9_14_13_Rep6	0	43	00:00:00	10:45:03	44	38703.7	Begin	Merged	1	13	13	4_9_14_13_Rep6
4	9	0.333333333333333	14	14	8912.56	5493.66	3758.64	6980.98	3008.49	1646.56	Rep6	Control Confined	4_9_14_14_Rep6	0	29	00:00:00	07:15:00	30	26100.2	Begin	Cosmos	1	14	14	4_9_14_14_Rep6
4	9	0.333333333333333	14	15	8638.52	4894.14	2927.84	6782.5	2860.23	1588.84	Rep6	Control Confined	4_9_14_15_Rep6	0	168	00:00:00	42:00:01	169	151202	Begin	End	1	15	15	4_9_14_15_Rep6
4	9	0.333333333333333	14	16	11558.5	3486.87	1602.21	7133.43	2828.99	1547.65	Rep6	Control Confined	4_9_14_16_Rep6	0	15	00:00:00	03:45:03	16	13503.3	Begin	Split	1	16	16	4_9_14_16_Rep6
4	9	0.333333333333333	14	17	10791.4	5542.49	7402.28	7588.88	3573.59	2307.31	Rep6	Control Confined	4_9_14_17_Rep6	0	5	00:00:00	01:15:02	6	4502.29	Begin	Split	1	17	17	4_9_14_17_Rep6
4	9	0.333333333333333	14	18	7552.57	2954.13	1614.38	6844.59	2785.33	1551.08	Rep6	Control Confined	4_9_14_18_Rep6	0	1	00:00:00	00:14:59	2	899.573	Begin	Cosmos	1	18	18	4_9_14_18_Rep6
4	9	0.333333333333333	14	19	14480.1	4774	1633.53	7514.83	2991.54	1579.08	Rep6	Control Confined	4_9_14_19_Rep6	0	41	00:00:00	10:15:02	42	36902.5	Begin	Split	1	19	19	4_9_14_19_Rep6
4	9	0.333333333333333	14	20	11353.5	4333.44	1629.37	7144.83	2886.08	1547.94	Rep6	Control Confined	4_9_14_20_Rep6	0	46	00:00:00	11:30:01	47	41402	Begin	Split	1	20	20	4_9_14_20_Rep6
4	9	0.333333333333333	14	21	8240.78	3525.49	1962.18	6915.75	2830.51	1583.09	Rep6	Control Confined	4_9_14_21_Rep6	0	53	00:00:00	13:15:01	54	47701.8	Begin	Cosmos	1	21	21	4_9_14_21_Rep6
4	9	0.333333333333333	14	22	9438.75	5975.05	4706.61	6965.41	2957.2	1707.19	Rep6	Control Confined	4_9_14_22_Rep6	0	18	00:00:00	04:30:00	19	16201	Begin	Cosmos	1	22	22	4_9_14_22_Rep6
4	9	0.333333333333333	14	23	13618.9	5093.32	1685.96	7554.66	3033.04	1643.34	Rep6	Control Confined	4_9_14_23_Rep6	1	13	00:14:59	03:15:01	13	10801.5	Cosmos	Split	1	23	23	4_9_14_23_Rep6
4	9	0.333333333333333	14	24	9331.07	3981.18	1595.15	7014.55	2867.13	1540.42	Rep6	Control Confined	4_9_14_24_Rep6	1	11	00:14:59	02:44:59	11	8999.99	Cosmos	Merged	1	24	24	4_9_14_24_Rep6
4	9	0.333333333333333	14	25	10543.2	5528.98	3659.7	7168.5	3016.64	1648.76	Rep6	Control Confined	4_9_14_25_Rep6	1	96	00:14:59	23:59:58	96	85499.1	Cosmos	Split	1	25	25	4_9_14_25_Rep6
4	9	0.333333333333333	14	26	8494.89	4588.6	3689.23	6953.18	2955.06	1699.2	Rep6	Control Confined	4_9_14_26_Rep6	1	4	00:14:59	01:00:00	4	2700.63	Cosmos	Cosmos	1	26	26	4_9_14_26_Rep6
4	9	0.333333333333333	14	27	12620.3	4100.28	1675.37	7404.84	2950.77	1552.31	Rep6	Control Confined	4_9_14_27_Rep6	1	17	00:14:59	04:15:00	17	14401.1	Cosmos	Cosmos	1	27	27	4_9_14_27_Rep6
4	9	0.333333333333333	14	28	13842.1	4229.85	1603.29	7587.39	2987.24	1577.31	Rep6	Control Confined	4_9_14_28_Rep6	1	25	00:14:59	06:15:02	25	21603	Cosmos	Split	1	28	28	4_9_14_28_Rep6
4	9	0.333333333333333	14	29	9529.68	6145.01	7835.86	6999.11	3014.27	1818.21	Rep6	Control Confined	4_9_14_29_Rep6	1	168	00:14:59	42:00:01	168	150302	Cosmos	End	1	29	29	4_9_14_29_Rep6
4	9	0.333333333333333	14	30	14949.6	3842.57	1655.05	7587.74	2923.84	1623.45	Rep6	Control Confined	4_9_14_30_Rep6	1	43	00:14:59	10:45:03	43	37804.1	Cosmos	Cosmos	1	30	30	4_9_14_30_Rep6
4	9	16.3333333333333	14	1	7582.01	4459.55	1654.43	3287.35	3154.63	1627.62	Rep6	Control Confined	4_9_14_1_Rep6	0	157	00:00:00	39:15:01	158	141302	Begin	Cosmos	1	1	1	4_9_14_1_Rep6
4	9	16.3333333333333	14	3	7268.13	5993.41	1663.04	3354.14	3309.17	1630.78	Rep6	Control Confined	4_9_14_3_Rep6	0	168	00:00:00	42:00:01	169	151202	Begin	End	1	3	3	4_9_14_3_Rep6
4	9	16.3333333333333	14	4	5526.03	3167.58	1685.86	3206.98	3144.08	1682.07	Rep6	Control Confined	4_9_14_4_Rep6	0	111	00:00:00	27:45:01	112	99901.6	Begin	Cosmos	1	4	4	4_9_14_4_Rep6
4	9	16.3333333333333	14	5	5270.98	5795.63	7949.52	3251.99	3488.09	1817.36	Rep6	Control Confined	4_9_14_5_Rep6	0	168	00:00:00	42:00:01	169	151202	Begin	End	1	5	5	4_9_14_5_Rep6
4	9	16.3333333333333	14	9	8899.82	4039.97	1679.6	3401.02	3225.49	1643.5	Rep6	Control Confined	4_9_14_9_Rep6	0	58	00:00:00	14:30:00	59	52201	Begin	Split	1	9	9	4_9_14_9_Rep6
4	9	16.3333333333333	14	10	6830.76	4672.2	1680.23	3259.86	3269.04	1643.94	Rep6	Control Confined	4_9_14_10_Rep6	0	78	00:00:00	19:29:59	79	70199.7	Begin	Cosmos	1	10	10	4_9_14_10_Rep6
4	9	16.3333333333333	14	11	6217.42	5144.24	6602.59	3119.81	3246.57	1746.48	Rep6	Control Confined	4_9_14_11_Rep6	0	166	00:00:00	41:30:02	167	149402	Begin	Cosmos	1	11	11	4_9_14_11_Rep6
4	9	16.3333333333333	14	15	4577.66	5116.01	4249.25	3051.72	3180.45	1655.71	Rep6	Control Confined	4_9_14_15_Rep6	0	168	00:00:00	42:00:01	169	151202	Begin	End	1	15	15	4_9_14_15_Rep6
4	9	16.3333333333333	14	21	6870.62	3690.44	1603.25	3217.27	2987.45	1577.53	Rep6	Control Confined	4_9_14_21_Rep6	0	53	00:00:00	13:15:01	54	47701.8	Begin	Cosmos	1	21	21	4_9_14_21_Rep6
4	9	16.3333333333333	14	25	7763.43	4791.03	1664.59	3518.88	3370.32	1666.44	Rep6	Control Confined	4_9_14_25_Rep6	1	96	00:14:59	23:59:58	96	85499.1	Cosmos	Split	1	25	25	4_9_14_25_Rep6
4	9	16.3333333333333	14	29	5371.8	6124.17	9172.01	3104.19	3355.06	1831.35	Rep6	Control Confined	4_9_14_29_Rep6	1	168	00:14:59	42:00:01	168	150302	Cosmos	End	1	29	29	4_9_14_29_Rep6
4	9	16.3333333333333	14	31	6309.46	3103.05	1627.37	3066.25	2920.16	1638.93	Rep6	Control Confined	4_9_14_31_Rep6	2	49	00:29:58	12:15:02	48	42303.9	Cosmos	Cosmos	1	31	31	4_9_14_31_Rep6
4	9	16.3333333333333	14	32	10843.7	4202.1	1695.21	3689.89	3153.98	1639.97	Rep6	Control Confined	4_9_14_32_Rep6	3	168	00:45:02	42:00:01	166	148500	Cosmos	End	1	32	32	4_9_14_32_Rep6
4	9	16.3333333333333	14	34	7474.3	4985.76	1643.54	3421.07	3264.92	1623.4	Rep6	Control Confined	4_9_14_34_Rep6	4	100	01:00:00	25:00:04	97	86403.9	Cosmos	Split	1	34	34	4_9_14_34_Rep6
4	9	16.3333333333333	14	38	7699.36	4624.03	1656	3348.47	3253.54	1627.54	Rep6	Control Confined	4_9_14_38_Rep6	7	108	01:45:00	26:59:59	102	90899.6	Cosmos	Split	1	38	38	4_9_14_38_Rep6
4	9	16.3333333333333	14	41	4308.71	4806.14	6062.18	2977.26	3237.47	1742.18	Rep6	Control Confined	4_9_14_41_Rep6	10	168	02:30:02	42:00:01	159	142199	Cosmos	End	1	41	41	4_9_14_41_Rep6
4	9	16.3333333333333	14	44	4854.22	4658.95	4209.78	3194.8	3292.82	1880.34	Rep6	Control Confined	4_9_14_44_Rep6	13	168	03:15:01	42:00:01	156	139501	Cosmos	End	1	44	44	4_9_14_44_Rep6
4	9	16.3333333333333	14	48	5501.46	4389.37	1678.66	3202.11	3199.66	1631.37	Rep6	Control Confined	4_9_14_48_Rep6	16	168	04:00:03	42:00:01	153	136799	Cosmos	End	1	48	48	4_9_14_48_Rep6
4	9	16.3333333333333	14	50	6678.62	3844.93	1685.96	3250.55	3168.81	1627.47	Rep6	Control Confined	4_9_14_50_Rep6	17	99	04:15:00	24:45:01	83	73800.4	Cosmos	Split	1	50	50	4_9_14_50_Rep6
4	9	16.3333333333333	14	51	3955.74	4338.34	2825.02	3060.9	3167.95	1672.68	Rep6	Control Confined	4_9_14_51_Rep6	18	133	04:30:00	33:14:57	116	103496	Cosmos	Cosmos	1	51	51	4_9_14_51_Rep6
4	9	16.3333333333333	14	54	4374.12	4196.52	2567.58	3063.43	3152.39	1653.84	Rep6	Control Confined	4_9_14_54_Rep6	19	77	04:45:00	19:15:00	59	52200.7	Cosmos	Cosmos	1	54	54	4_9_14_54_Rep6
4	9	16.3333333333333	14	55	6420.98	3805.95	1645.58	3204.28	3110.45	1625.21	Rep6	Control Confined	4_9_14_55_Rep6	19	88	04:45:00	22:00:01	70	62101.1	Cosmos	Split	1	55	55	4_9_14_55_Rep6
4	9	16.3333333333333	14	57	6928.15	3931.4	1621.95	3210.09	3049.55	1590.5	Rep6	Control Confined	4_9_14_57_Rep6	21	148	05:15:00	37:00:05	128	114305	Cosmos	Cosmos	1	57	57	4_9_14_57_Rep6
4	9	16.3333333333333	14	58	3775.81	4024.85	3885.55	2989.89	3029.26	1684	Rep6	Control Confined	4_9_14_58_Rep6	22	168	05:30:00	42:00:01	147	131401	Cosmos	End	1	58	58	4_9_14_58_Rep6
4	9	16.3333333333333	14	59	3908.2	4172.53	5983.49	2958.91	3084.88	1727.77	Rep6	Control Confined	4_9_14_59_Rep6	22	168	05:30:00	42:00:01	147	131401	Cosmos	End	1	59	59	4_9_14_59_Rep6
4	9	16.3333333333333	14	60	4087.28	3915.45	1652.92	3011.67	3109.25	1632.77	Rep6	Control Confined	4_9_14_60_Rep6	25	168	06:15:02	42:00:01	144	128699	Cosmos	End	1	60	60	4_9_14_60_Rep6
4	9	16.3333333333333	14	63	3526.75	3881.86	3295.81	2918.14	3153.48	1666.37	Rep6	Control Confined	4_9_14_63_Rep6	25	59	06:15:02	14:45:00	35	30598.4	Cosmos	Cosmos	1	63	63	4_9_14_63_Rep6
4	9	16.3333333333333	14	64	4426.38	4042.54	1676.45	3034.06	3174.43	1622.94	Rep6	Control Confined	4_9_14_64_Rep6	26	168	06:29:58	42:00:01	143	127803	Cosmos	End	1	64	64	4_9_14_64_Rep6
4	9	16.3333333333333	14	65	4028.38	4281.02	4447.66	2941.96	3132.78	1679.6	Rep6	Control Confined	4_9_14_65_Rep6	27	126	06:45:04	31:30:02	100	89098.6	Cosmos	Split	1	65	65	4_9_14_65_Rep6
4	9	16.3333333333333	14	68	4265.11	3768.74	2025.23	3060.73	3055.91	1619.04	Rep6	Control Confined	4_9_14_68_Rep6	29	64	07:15:00	16:00:02	36	31501.9	Cosmos	Cosmos	1	68	68	4_9_14_68_Rep6
4	9	16.3333333333333	14	72	4173.11	4026.61	2721.25	3043.01	3014.96	1622.58	Rep6	Control Confined	4_9_14_72_Rep6	32	64	08:00:02	16:00:02	33	28799.7	Cosmos	Cosmos	1	72	72	4_9_14_72_Rep6
4	9	16.3333333333333	14	73	4979.13	4153.47	1687.23	3038.93	3187.09	1632.63	Rep6	Control Confined	4_9_14_73_Rep6	32	168	08:00:02	42:00:01	137	122399	Cosmos	End	1	73	73	4_9_14_73_Rep6
4	9	16.3333333333333	14	76	3723.35	4169.14	2725.05	2948.15	3163.34	1658.12	Rep6	Control Confined	4_9_14_76_Rep6	33	65	08:15:01	16:14:59	33	28798.1	Cosmos	Merged	1	76	76	4_9_14_76_Rep6
4	9	16.3333333333333	14	77	4744.09	4146.18	1999.02	3033.68	3210.8	1651.57	Rep6	Control Confined	4_9_14_77_Rep6	33	168	08:15:01	42:00:01	136	121500	Cosmos	End	1	77	77	4_9_14_77_Rep6
4	9	16.3333333333333	14	80	4341.5	3695.74	1650.3	2984.49	3112.52	1627.95	Rep6	Control Confined	4_9_14_80_Rep6	34	122	08:30:04	30:30:02	89	79198.7	Cosmos	Split	1	80	80	4_9_14_80_Rep6
4	9	16.3333333333333	14	82	3632.19	3879.59	3641.71	2957.99	3048.08	1683	Rep6	Control Confined	4_9_14_82_Rep6	40	168	10:00:00	42:00:01	129	115201	Cosmos	End	1	82	82	4_9_14_82_Rep6
4	9	16.3333333333333	14	83	7930.07	3800.23	1652.65	3459.08	3208.12	1624.14	Rep6	Control Confined	4_9_14_83_Rep6	41	60	10:15:02	15:00:01	20	17098.9	Split	Cosmos	2	43	43	4_9_14_43_Rep6
4	9	16.3333333333333	14	84	5883.3	4694.44	1716.29	3293.61	3293.39	1623.05	Rep6	Control Confined	4_9_14_84_Rep6	41	91	10:15:02	22:45:02	51	44999.6	Split	Merged	2	43	43	4_9_14_43_Rep6
4	9	16.3333333333333	14	85	4150.88	3894.83	3029.36	2970	3158.73	1666.79	Rep6	Control Confined	4_9_14_85_Rep6	41	147	10:15:02	36:45:04	107	95402.1	Cosmos	Cosmos	1	85	85	4_9_14_85_Rep6
4	9	16.3333333333333	14	89	3523.16	3495.73	1601.29	2964.17	2988.05	1590.13	Rep6	Control Confined	4_9_14_89_Rep6	42	52	10:30:03	13:00:06	11	9003.06	Cosmos	Cosmos	1	89	89	4_9_14_89_Rep6
4	9	16.3333333333333	14	90	5809.73	4083.93	1660.62	3374.78	3293.05	1743.5	Rep6	Control Confined	4_9_14_90_Rep6	43	78	10:45:03	19:29:59	36	31496	Cosmos	Split	1	90	90	4_9_14_90_Rep6
4	9	16.3333333333333	14	91	4421.92	4855.44	7690.24	3026.66	3230.28	1772.27	Rep6	Control Confined	4_9_14_91_Rep6	43	168	10:45:03	42:00:01	126	112498	Cosmos	End	1	91	91	4_9_14_91_Rep6
4	9	16.3333333333333	14	92	4695.96	5340.4	4729.55	3107.6	3310.15	1707.65	Rep6	Control Confined	4_9_14_92_Rep6	43	75	10:45:03	18:44:59	33	28796	Split	Merged	2	74	74	4_9_14_74_Rep6
4	9	16.3333333333333	14	93	3315.72	3486.26	2086.47	2943.55	3025.93	1635.4	Rep6	Control Confined	4_9_14_93_Rep6	43	97	10:45:03	24:14:59	55	48595.8	Cosmos	Cosmos	1	93	93	4_9_14_93_Rep6
4	9	16.3333333333333	14	95	3453.61	3780.63	2561.96	2918.24	3148.25	1654.99	Rep6	Control Confined	4_9_14_95_Rep6	44	166	11:00:01	41:30:02	123	109801	Cosmos	Split	1	95	95	4_9_14_95_Rep6
4	9	16.3333333333333	14	96	3453.37	3773.04	2063.49	2968.02	3139.99	1641.77	Rep6	Control Confined	4_9_14_96_Rep6	44	103	11:00:01	25:45:02	60	53100.4	Merged	Merged	1	96	96	4_9_14_96_Rep6
4	9	16.3333333333333	14	98	3551.17	3779.61	2610.9	2935.03	3145.09	1650.99	Rep6	Control Confined	4_9_14_98_Rep6	45	75	11:15:00	18:44:59	31	26998.9	Cosmos	Merged	1	98	98	4_9_14_98_Rep6
4	9	16.3333333333333	14	101	3343.83	3396.01	1872.73	2914.17	3047.4	1626.91	Rep6	Control Confined	4_9_14_101_Rep6	47	49	11:45:01	12:15:02	3	1801.32	Split	Cosmos	2	20	20	4_9_14_20_Rep6
4	9	16.3333333333333	14	102	3411.74	3434.72	1958.59	3106.64	3232.23	1683.97	Rep6	Control Confined	4_9_14_102_Rep6	48	51	12:00:00	12:45:00	4	2700.4	Cosmos	Cosmos	1	102	102	4_9_14_102_Rep6
4	9	16.3333333333333	14	103	3545.77	3859.82	3886.01	2916.93	3108.98	1685.32	Rep6	Control Confined	4_9_14_103_Rep6	48	83	12:00:00	20:45:01	36	31500.7	Cosmos	Split	1	103	103	4_9_14_103_Rep6
4	9	16.3333333333333	14	104	3942.33	3584.71	1750.23	2971.93	3130.14	1629.42	Rep6	Control Confined	4_9_14_104_Rep6	49	114	12:15:02	28:30:01	66	58498.5	Cosmos	Split	1	104	104	4_9_14_104_Rep6
4	9	21.6666666666667	17	9	8705.9	5296.57	9199.96	2902.61	3393.92	1904.43	Rep6	Control Confined	4_9_17_9_Rep6	0	142	00:00:00	35:30:00	143	127801	Begin	Split	1	9	9	4_9_17_9_Rep6
4	9	21.6666666666667	17	10	5985.27	7713.26	8793.91	2630.69	3412.73	1858.62	Rep6	Control Confined	4_9_17_10_Rep6	0	127	00:00:00	31:45:02	128	114302	Begin	Cosmos	1	10	10	4_9_17_10_Rep6
4	9	21.6666666666667	17	11	11000.8	3720.33	1816.12	3068.36	3226.28	1658.61	Rep6	Control Confined	4_9_17_11_Rep6	0	74	00:00:00	18:30:01	75	66601.6	Begin	Cosmos	1	11	11	4_9_17_11_Rep6
4	9	21.6666666666667	17	17	4637.63	5980.46	5328.52	2670.44	3457.37	1782.32	Rep6	Control Confined	4_9_17_17_Rep6	0	130	00:00:00	32:30:02	131	117002	Begin	Split	1	17	17	4_9_17_17_Rep6
4	9	21.6666666666667	17	19	7694.27	5105.12	1701.64	2983.29	3332.62	1637.15	Rep6	Control Confined	4_9_17_19_Rep6	0	65	00:00:00	16:14:59	66	58499.7	Begin	Cosmos	1	19	19	4_9_17_19_Rep6
4	9	21.6666666666667	17	20	5866.5	5759.6	6811.36	2797.42	3332.13	1824.27	Rep6	Control Confined	4_9_17_20_Rep6	0	80	00:00:00	20:00:00	81	72000.9	Begin	Cosmos	1	20	20	4_9_17_20_Rep6
4	9	21.6666666666667	17	23	3888.94	5013.19	4976.53	2620.48	3367.88	1740.39	Rep6	Control Confined	4_9_17_23_Rep6	1	168	00:14:59	42:00:01	168	150302	Cosmos	End	1	23	23	4_9_17_23_Rep6
4	9	21.6666666666667	17	26	9742.55	4974.17	1704.7	3117.08	3453.67	1665.97	Rep6	Control Confined	4_9_17_26_Rep6	1	168	00:14:59	42:00:01	168	150302	Cosmos	End	1	26	26	4_9_17_26_Rep6
4	9	21.6666666666667	17	27	6138.11	7697.49	16019.4	3129.98	3976.78	2130.21	Rep6	Control Confined	4_9_17_27_Rep6	1	129	00:14:59	32:15:03	129	115204	Cosmos	Merged	1	27	27	4_9_17_27_Rep6
4	9	21.6666666666667	17	29	5797.77	4094.59	1672.57	2603.38	3282.07	1658.73	Rep6	Control Confined	4_9_17_29_Rep6	1	168	00:14:59	42:00:01	168	150302	Cosmos	End	1	29	29	4_9_17_29_Rep6
4	9	21.6666666666667	17	31	4506.73	5392	2204.77	2709.03	3489.43	1660.04	Rep6	Control Confined	4_9_17_31_Rep6	1	153	00:14:59	38:15:00	153	136801	Cosmos	Cosmos	1	31	31	4_9_17_31_Rep6
4	9	21.6666666666667	17	34	5435.48	4455.27	1653.44	2663.43	3217.64	1635.52	Rep6	Control Confined	4_9_17_34_Rep6	4	107	01:00:00	26:44:58	104	92698.6	Cosmos	Split	1	34	34	4_9_17_34_Rep6
4	9	21.6666666666667	17	42	6815.71	5017.67	1673.88	2850.7	3355.07	1638.64	Rep6	Control Confined	4_9_17_42_Rep6	10	76	02:30:02	18:59:59	67	59396.9	Split	Split	2	35	35	4_9_17_35_Rep6
4	9	21.6666666666667	17	43	6023.02	7004.62	17108.8	3149.05	3913.53	2241.63	Rep6	Control Confined	4_9_17_43_Rep6	11	137	02:44:59	34:15:01	127	113402	Split	Split	2	7	7	4_9_17_7_Rep6
4	9	21.6666666666667	17	44	8484.09	3342.5	1787.7	3055.95	3227.5	1748.21	Rep6	Control Confined	4_9_17_44_Rep6	11	73	02:44:59	18:15:01	63	55802.2	Split	Cosmos	2	7	7	4_9_17_7_Rep6
4	9	21.6666666666667	17	49	8931.83	3968.79	1698.76	3013.49	3253.03	1644.65	Rep6	Control Confined	4_9_17_49_Rep6	15	81	03:45:03	20:14:57	67	59394.1	Cosmos	Split	1	49	49	4_9_17_49_Rep6
4	9	21.6666666666667	17	50	4060.56	3575.15	1649.07	2599.35	3177.89	1635.28	Rep6	Control Confined	4_9_17_50_Rep6	16	136	04:00:03	33:59:59	121	107997	Cosmos	Cosmos	1	50	50	4_9_17_50_Rep6
4	9	21.6666666666667	17	54	4717.16	4525.53	3658.83	2668.64	3288.12	1732.72	Rep6	Control Confined	4_9_17_54_Rep6	17	168	04:15:00	42:00:01	152	135901	Cosmos	End	1	54	54	4_9_17_54_Rep6
4	9	21.6666666666667	17	57	8113.03	3485.46	1715.29	2891.94	3252.75	1655.48	Rep6	Control Confined	4_9_17_57_Rep6	23	71	05:44:59	17:45:00	49	43201.3	Cosmos	Cosmos	1	57	57	4_9_17_57_Rep6
4	9	21.6666666666667	17	61	5766.8	4035.2	1661.69	2907.4	3439.79	1758.39	Rep6	Control Confined	4_9_17_61_Rep6	25	90	06:15:02	22:30:02	66	58499.8	Split	Split	2	15	15	4_9_17_15_Rep6
4	9	21.6666666666667	17	62	5240.52	4047.48	1709.81	2690.98	3247.35	1678.7	Rep6	Control Confined	4_9_17_62_Rep6	26	154	06:29:58	38:30:00	129	115202	Cosmos	Split	1	62	62	4_9_17_62_Rep6
4	9	21.6666666666667	17	64	4780.91	3941.7	1668.14	2637.78	3239.26	1644.8	Rep6	Control Confined	4_9_17_64_Rep6	27	156	06:45:04	39:00:02	130	116098	Cosmos	Cosmos	1	64	64	4_9_17_64_Rep6
4	9	21.6666666666667	17	68	3638.49	4707.34	3863.75	2575.22	3366.19	1740.58	Rep6	Control Confined	4_9_17_68_Rep6	32	133	08:00:02	33:14:57	102	90894.9	Cosmos	Cosmos	1	68	68	4_9_17_68_Rep6
4	9	21.6666666666667	17	70	3046.71	3872.75	2614.2	2448.46	3223.3	1673.83	Rep6	Control Confined	4_9_17_70_Rep6	38	168	09:29:59	42:00:01	131	117002	Cosmos	End	1	70	70	4_9_17_70_Rep6
4	9	21.6666666666667	17	75	5692.58	4955.44	4629.9	2731.19	3373.38	1734.92	Rep6	Control Confined	4_9_17_75_Rep6	43	168	10:45:03	42:00:01	126	112498	Cosmos	End	1	75	75	4_9_17_75_Rep6
4	9	21.6666666666667	17	80	5333.73	4456.29	1779.14	2752.24	3317.8	1646.56	Rep6	Control Confined	4_9_17_80_Rep6	46	132	11:30:01	33:00:02	87	77400.8	Merged	Cosmos	1	80	80	4_9_17_80_Rep6
4	9	21.6666666666667	17	82	4565.26	4437.22	1677.34	2741.73	3396.52	1644.05	Rep6	Control Confined	4_9_17_82_Rep6	47	114	11:45:01	28:30:01	68	60299.8	Split	Merged	2	72	72	4_9_17_72_Rep6
4	9	21.6666666666667	17	83	3630.95	4673.91	5022.52	2513.04	3314.39	1741.47	Rep6	Control Confined	4_9_17_83_Rep6	47	125	11:45:01	31:15:01	79	70200.5	Cosmos	Merged	1	83	83	4_9_17_83_Rep6
4	9	21.6666666666667	17	85	4133.8	5300.83	2727.12	2721.98	3470.37	1670.57	Rep6	Control Confined	4_9_17_85_Rep6	48	122	12:00:00	30:30:02	75	66602.4	Split	Merged	2	1	1	4_9_17_1_Rep6
4	9	21.6666666666667	17	89	2976.71	3890.52	2890.38	2421.8	3186.4	1671.05	Rep6	Control Confined	4_9_17_89_Rep6	50	102	12:30:03	25:30:04	53	46800.9	Cosmos	Cosmos	1	89	89	4_9_17_89_Rep6
4	9	21.6666666666667	17	90	3424.27	4462.62	1894.23	2540.51	3343.49	1656.71	Rep6	Control Confined	4_9_17_90_Rep6	51	67	12:45:00	16:45:00	17	14399.6	Merged	Merged	1	90	90	4_9_17_90_Rep6
4	9	21.6666666666667	17	91	4144.36	4329.5	2178.69	2674.38	3360.5	1671.05	Rep6	Control Confined	4_9_17_91_Rep6	52	74	13:00:06	18:30:01	23	19795.4	Cosmos	Merged	1	91	91	4_9_17_91_Rep6
4	9	21.6666666666667	17	92	3154.39	4057.96	2678.5	2556.02	3282.69	1678.56	Rep6	Control Confined	4_9_17_92_Rep6	54	75	13:30:00	18:44:59	22	18898.8	Cosmos	Cosmos	1	92	92	4_9_17_92_Rep6
4	9	21.6666666666667	17	93	3364.63	4382.8	1908.87	2526.14	3312.64	1660.34	Rep6	Control Confined	4_9_17_93_Rep6	54	67	13:30:00	16:45:00	14	11699.5	Cosmos	Merged	1	93	93	4_9_17_93_Rep6
4	9	21.6666666666667	17	94	3289.46	4240.6	2870.28	2521.29	3295.41	1680.8	Rep6	Control Confined	4_9_17_94_Rep6	55	115	13:45:02	28:45:01	61	53999.7	Cosmos	Merged	1	94	94	4_9_17_94_Rep6
4	9	21.6666666666667	17	96	4865.14	6056.79	11472.8	2750.77	3488.14	2064.43	Rep6	Control Confined	4_9_17_96_Rep6	58	117	14:30:00	29:15:01	60	53100.6	Cosmos	Cosmos	1	96	96	4_9_17_96_Rep6
4	9	21.6666666666667	17	97	2905.63	3817.89	3089.26	2427.93	3231.44	1687.37	Rep6	Control Confined	4_9_17_97_Rep6	60	168	15:00:01	42:00:01	109	97200.4	Cosmos	End	1	97	97	4_9_17_97_Rep6
4	9	21.6666666666667	17	98	3833.45	4922.59	2524.53	2699.22	3466.08	1663.16	Rep6	Control Confined	4_9_17_98_Rep6	61	94	15:15:04	23:30:04	34	29699.5	Cosmos	Cosmos	1	98	98	4_9_17_98_Rep6
4	9	21.6666666666667	17	99	4630.06	4518.8	1691.41	2835.29	3402.87	1693.76	Rep6	Control Confined	4_9_17_99_Rep6	61	116	15:15:04	29:00:01	56	49497	Cosmos	Split	1	99	99	4_9_17_99_Rep6
4	9	21.6666666666667	17	100	7032.13	3327.76	1711.65	2756.12	3194.32	1641.7	Rep6	Control Confined	4_9_17_100_Rep6	63	66	15:45:03	16:29:58	4	2694.8	Cosmos	Split	1	100	100	4_9_17_100_Rep6
4	9	21.6666666666667	17	101	3268.02	4212.37	4926.59	2456.74	3300.63	1751.18	Rep6	Control Confined	4_9_17_101_Rep6	63	168	15:45:03	42:00:01	106	94498.2	Cosmos	End	1	101	101	4_9_17_101_Rep6
4	9	21.6666666666667	17	102	3892.9	3598.08	1750.3	2580.92	3250.89	1663.36	Rep6	Control Confined	4_9_17_102_Rep6	64	65	16:00:02	16:14:59	2	897.593	Split	Cosmos	2	28	28	4_9_17_28_Rep6
4	9	21.6666666666667	17	103	3854.5	4207.66	6535.76	2608.77	3279.22	1830.09	Rep6	Control Confined	4_9_17_103_Rep6	65	87	16:14:59	21:45:01	23	19802.2	Cosmos	Cosmos	1	103	103	4_9_17_103_Rep6
4	9	21.6666666666667	17	104	4532.34	4308.83	1773.74	2722.3	3361.7	1656.15	Rep6	Control Confined	4_9_17_104_Rep6	65	66	16:14:59	16:29:58	2	898.703	Merged	Split	1	104	104	4_9_17_104_Rep6
4	9	6.66666666666667	1	1	8239.92	4243.81	1579.49	5228.2	2920.79	1555.76	Rep6	Control Confined	4_9_1_1_Rep6	0	73	00:00:00	18:15:01	74	65701.7	Begin	Split	1	1	1	4_9_1_1_Rep6
4	9	6.66666666666667	1	2	7483.5	3975.05	1563.36	5212.94	2902.49	1550.93	Rep6	Control Confined	4_9_1_2_Rep6	0	66	00:00:00	16:29:58	67	59398.4	Begin	Split	1	2	2	4_9_1_2_Rep6
4	9	6.66666666666667	1	3	8975.64	4551.57	1579.46	5137.13	2901.6	1556.5	Rep6	Control Confined	4_9_1_3_Rep6	0	131	00:00:00	32:45:02	132	117902	Begin	Cosmos	1	3	3	4_9_1_3_Rep6
4	9	6.66666666666667	1	4	9013.76	3580.23	1586.13	5134.86	2838.19	1560.07	Rep6	Control Confined	4_9_1_4_Rep6	0	33	00:00:00	08:15:01	34	29701.7	Begin	Merged	1	4	4	4_9_1_4_Rep6
4	9	6.66666666666667	1	5	9668.77	4848.98	1604.01	5170.08	2842.73	1534.16	Rep6	Control Confined	4_9_1_5_Rep6	0	83	00:00:00	20:45:01	84	74701	Begin	Cosmos	1	5	5	4_9_1_5_Rep6
4	9	6.66666666666667	1	7	8840.98	4657.13	2214.3	5282.82	3117.82	1630.47	Rep6	Control Confined	4_9_1_7_Rep6	0	80	00:00:00	20:00:00	81	72000.9	Begin	Split	1	7	7	4_9_1_7_Rep6
4	9	6.66666666666667	1	10	6727.64	3514.99	1564.26	4938.13	2845.89	1553.02	Rep6	Control Confined	4_9_1_10_Rep6	0	49	00:00:00	12:15:02	50	44102.6	Begin	Split	1	10	10	4_9_1_10_Rep6
4	9	6.66666666666667	1	12	6038.94	4381.68	4560.32	4921.37	2934.96	1629.17	Rep6	Control Confined	4_9_1_12_Rep6	0	168	00:00:00	42:00:01	169	151202	Begin	End	1	12	12	4_9_1_12_Rep6
4	9	6.66666666666667	1	13	15710.5	4947.25	1660.04	5879.3	3169.99	1593.01	Rep6	Control Confined	4_9_1_13_Rep6	0	32	00:00:00	08:00:02	33	28802.5	Begin	Split	1	13	13	4_9_1_13_Rep6
4	9	6.66666666666667	1	14	7162.27	2812.02	1565.29	4963.65	2773.64	1551.84	Rep6	Control Confined	4_9_1_14_Rep6	0	28	00:00:00	07:00:00	29	25200.7	Begin	Cosmos	1	14	14	4_9_1_14_Rep6
4	9	6.66666666666667	1	17	8710.02	7806.59	9483.97	5257.8	3349.2	1796	Rep6	Control Confined	4_9_1_17_Rep6	0	168	00:00:00	42:00:01	169	151202	Begin	End	1	17	17	4_9_1_17_Rep6
4	9	6.66666666666667	1	19	7534.76	3381.23	1569.09	5097.63	2814.52	1554.73	Rep6	Control Confined	4_9_1_19_Rep6	0	120	00:00:00	29:59:59	121	108000	Begin	Cosmos	1	19	19	4_9_1_19_Rep6
4	9	6.66666666666667	1	20	8537.36	4323.67	1589.15	5187.42	2906.23	1565.88	Rep6	Control Confined	4_9_1_20_Rep6	1	108	00:14:59	26:59:59	108	96300.3	Cosmos	Cosmos	1	20	20	4_9_1_20_Rep6
4	9	6.66666666666667	1	21	6169.55	4540.19	6803.4	4931.38	2976.31	1714.69	Rep6	Control Confined	4_9_1_21_Rep6	1	168	00:14:59	42:00:01	168	150302	Cosmos	End	1	21	21	4_9_1_21_Rep6
4	9	6.66666666666667	1	22	5890.73	4207.44	5419.34	4866.89	2899.81	1674.93	Rep6	Control Confined	4_9_1_22_Rep6	1	168	00:14:59	42:00:01	168	150302	Cosmos	End	1	22	22	4_9_1_22_Rep6
4	9	6.66666666666667	1	23	7034.43	5455.72	5197.31	5053.81	3050.39	1656.22	Rep6	Control Confined	4_9_1_23_Rep6	1	168	00:14:59	42:00:01	168	150302	Cosmos	End	1	23	23	4_9_1_23_Rep6
4	9	6.66666666666667	1	24	10070.5	3791.46	1580.38	5328.34	2848.7	1539.77	Rep6	Control Confined	4_9_1_24_Rep6	1	40	00:14:59	10:00:00	40	35100.8	Cosmos	Split	1	24	24	4_9_1_24_Rep6
4	9	6.66666666666667	1	27	7730.38	3502.25	1611.14	5088	2811.98	1558.57	Rep6	Control Confined	4_9_1_27_Rep6	4	67	01:00:00	16:45:00	64	56700.2	Cosmos	Split	1	27	27	4_9_1_27_Rep6
4	9	6.66666666666667	1	28	6944.61	3298.03	1582.13	5011.75	2836.65	1566.36	Rep6	Control Confined	4_9_1_28_Rep6	4	53	01:00:00	13:15:01	50	44101.6	Cosmos	Split	1	28	28	4_9_1_28_Rep6
4	9	6.66666666666667	1	29	6858.47	3462.48	1616.71	4947.01	2838.36	1548.62	Rep6	Control Confined	4_9_1_29_Rep6	4	168	01:00:00	42:00:01	165	147602	Cosmos	End	1	29	29	4_9_1_29_Rep6
4	9	6.66666666666667	1	33	6179.05	3407.93	1863.96	4911.22	2818.42	1569.5	Rep6	Control Confined	4_9_1_33_Rep6	10	168	02:30:02	42:00:01	159	142199	Cosmos	End	1	33	33	4_9_1_33_Rep6
4	9	6.66666666666667	1	37	8552.17	3901.25	1584.29	5127.72	2940.97	1562.38	Rep6	Control Confined	4_9_1_37_Rep6	14	59	03:30:04	14:45:00	46	40496.8	Merged	Cosmos	1	37	37	4_9_1_37_Rep6
4	9	6.66666666666667	1	38	7973.08	3349.47	1578.65	5063.8	2864.2	1561.79	Rep6	Control Confined	4_9_1_38_Rep6	15	52	03:45:03	13:00:06	38	33302.8	Cosmos	Split	1	38	38	4_9_1_38_Rep6
4	9	6.66666666666667	1	40	10736.5	10583.7	16577	5264.12	3203.99	2546.66	Rep6	Control Confined	4_9_1_40_Rep6	15	30	03:45:03	07:29:59	16	13495.9	Split	Cosmos	2	35	35	4_9_1_35_Rep6
4	9	6.66666666666667	1	41	9395.24	6597.1	11935.9	4962.75	2951.22	1800.42	Rep6	Control Confined	4_9_1_41_Rep6	17	51	04:15:00	12:45:00	35	30600.1	Cosmos	Cosmos	1	41	41	4_9_1_41_Rep6
4	9	6.66666666666667	1	42	6310.75	3599.68	2430.61	4916.02	2814.93	1577.1	Rep6	Control Confined	4_9_1_42_Rep6	17	25	04:15:00	06:15:02	9	7201.88	Cosmos	Cosmos	1	42	42	4_9_1_42_Rep6
4	9	6.66666666666667	1	43	5439.88	3566.31	1771.25	4907.89	2861.31	1573.46	Rep6	Control Confined	4_9_1_43_Rep6	19	141	04:45:00	35:15:00	123	109800	Cosmos	Cosmos	1	43	43	4_9_1_43_Rep6
4	9	6.66666666666667	1	44	5655.97	3831.26	2920.34	4877.37	2835.24	1601.38	Rep6	Control Confined	4_9_1_44_Rep6	20	81	05:00:02	20:14:57	62	54895.1	Cosmos	Cosmos	1	44	44	4_9_1_44_Rep6
4	9	6.66666666666667	1	45	5677.1	3880.06	3872.27	4883.24	2892.71	1667.47	Rep6	Control Confined	4_9_1_45_Rep6	20	21	05:00:02	05:15:00	2	898.016	Cosmos	Cosmos	1	45	45	4_9_1_45_Rep6
4	9	12	1	1	8721.76	4656.43	1639.87	4073.44	3103.75	1607.72	Rep6	Control Confined	4_9_1_1_Rep6	0	73	00:00:00	18:15:01	74	65701.7	Begin	Split	1	1	1	4_9_1_1_Rep6
4	9	12	1	2	6942.03	3946.36	1620.84	4035.57	3062.85	1593.14	Rep6	Control Confined	4_9_1_2_Rep6	0	66	00:00:00	16:29:58	67	59398.4	Begin	Split	1	2	2	4_9_1_2_Rep6
4	9	12	1	3	7166.79	4439.98	1626.87	3938.06	3109.29	1607.91	Rep6	Control Confined	4_9_1_3_Rep6	0	131	00:00:00	32:45:02	132	117902	Begin	Cosmos	1	3	3	4_9_1_3_Rep6
4	9	12	1	5	9362.5	4450.76	1626.27	3985.72	2985.15	1588.44	Rep6	Control Confined	4_9_1_5_Rep6	0	83	00:00:00	20:45:01	84	74701	Begin	Cosmos	1	5	5	4_9_1_5_Rep6
4	9	12	1	7	9119.97	4623.59	1646.19	4231.32	3261.07	1616.95	Rep6	Control Confined	4_9_1_7_Rep6	0	80	00:00:00	20:00:00	81	72000.9	Begin	Split	1	7	7	4_9_1_7_Rep6
4	9	12	1	10	8329.84	4185.94	1652.46	3859.86	3001.6	1615.17	Rep6	Control Confined	4_9_1_10_Rep6	0	49	00:00:00	12:15:02	50	44102.6	Begin	Split	1	10	10	4_9_1_10_Rep6
4	9	12	1	12	4766.38	4435.74	4406.84	3707.87	3096.32	1678.48	Rep6	Control Confined	4_9_1_12_Rep6	0	168	00:00:00	42:00:01	169	151202	Begin	End	1	12	12	4_9_1_12_Rep6
4	9	12	1	17	7513.37	7988.65	9564	4105.18	3579.28	1867.06	Rep6	Control Confined	4_9_1_17_Rep6	0	168	00:00:00	42:00:01	169	151202	Begin	End	1	17	17	4_9_1_17_Rep6
4	9	12	1	19	8016.42	3728.22	1634.96	4060.15	3013.46	1608.51	Rep6	Control Confined	4_9_1_19_Rep6	0	120	00:00:00	29:59:59	121	108000	Begin	Cosmos	1	19	19	4_9_1_19_Rep6
4	9	12	1	20	6863.39	4375.39	1627.06	3892.98	3054.61	1610.35	Rep6	Control Confined	4_9_1_20_Rep6	1	108	00:14:59	26:59:59	108	96300.3	Cosmos	Cosmos	1	20	20	4_9_1_20_Rep6
4	9	12	1	21	5362.17	4810.32	6717.62	3759.41	3154.76	1751	Rep6	Control Confined	4_9_1_21_Rep6	1	168	00:14:59	42:00:01	168	150302	Cosmos	End	1	21	21	4_9_1_21_Rep6
4	9	12	1	22	4866.98	4542.47	6363.77	3653.15	3067	1729.79	Rep6	Control Confined	4_9_1_22_Rep6	1	168	00:14:59	42:00:01	168	150302	Cosmos	End	1	22	22	4_9_1_22_Rep6
4	9	12	1	23	5670.1	5522.35	5092.85	3871.37	3234.29	1688.67	Rep6	Control Confined	4_9_1_23_Rep6	1	168	00:14:59	42:00:01	168	150302	Cosmos	End	1	23	23	4_9_1_23_Rep6
4	9	12	1	24	9039.89	2939.19	1641.41	4206.76	2867.92	1590.01	Rep6	Control Confined	4_9_1_24_Rep6	1	40	00:14:59	10:00:00	40	35100.8	Cosmos	Split	1	24	24	4_9_1_24_Rep6
4	9	12	1	27	7958.94	3870.12	1636.39	3957.18	2997.17	1599.22	Rep6	Control Confined	4_9_1_27_Rep6	4	67	01:00:00	16:45:00	64	56700.2	Cosmos	Split	1	27	27	4_9_1_27_Rep6
4	9	12	1	28	5919.01	3337.22	1625.07	3817.98	2971.17	1608.19	Rep6	Control Confined	4_9_1_28_Rep6	4	53	01:00:00	13:15:01	50	44101.6	Cosmos	Split	1	28	28	4_9_1_28_Rep6
4	9	12	1	29	6734.69	3775.57	1624.59	3799.11	3008.94	1600.97	Rep6	Control Confined	4_9_1_29_Rep6	4	168	01:00:00	42:00:01	165	147602	Cosmos	End	1	29	29	4_9_1_29_Rep6
4	9	12	1	33	6179.36	3877.71	1628.86	3784.15	3006.89	1607.35	Rep6	Control Confined	4_9_1_33_Rep6	10	168	02:30:02	42:00:01	159	142199	Cosmos	End	1	33	33	4_9_1_33_Rep6
4	9	12	1	37	6870.35	3708.94	1634.63	3915.53	3061.66	1613.53	Rep6	Control Confined	4_9_1_37_Rep6	14	59	03:30:04	14:45:00	46	40496.8	Merged	Cosmos	1	37	37	4_9_1_37_Rep6
4	9	12	1	38	7491.96	3349.21	1639.66	3879.61	3000.56	1612.18	Rep6	Control Confined	4_9_1_38_Rep6	15	52	03:45:03	13:00:06	38	33302.8	Cosmos	Split	1	38	38	4_9_1_38_Rep6
4	9	12	1	41	8013.79	6479.05	10563.6	3825.95	3148.56	1820.03	Rep6	Control Confined	4_9_1_41_Rep6	17	51	04:15:00	12:45:00	35	30600.1	Cosmos	Cosmos	1	41	41	4_9_1_41_Rep6
4	9	12	1	43	4612.85	4067.83	1624.83	3702.81	3020.53	1600.05	Rep6	Control Confined	4_9_1_43_Rep6	19	141	04:45:00	35:15:00	123	109800	Cosmos	Cosmos	1	43	43	4_9_1_43_Rep6
4	9	12	1	44	4786.66	4510.6	3281.88	3705.62	3025.87	1652.71	Rep6	Control Confined	4_9_1_44_Rep6	20	81	05:00:02	20:14:57	62	54895.1	Cosmos	Cosmos	1	44	44	4_9_1_44_Rep6
4	9	12	1	46	7157.76	3984.55	1589.03	3909.3	2981.34	1567.87	Rep6	Control Confined	4_9_1_46_Rep6	21	58	05:15:00	14:30:00	38	33300.6	Cosmos	Cosmos	1	46	46	4_9_1_46_Rep6
4	9	12	1	47	5627.62	5085.92	3693.73	3721.41	3023.74	1650.36	Rep6	Control Confined	4_9_1_47_Rep6	23	108	05:44:59	26:59:59	86	76500.8	Cosmos	Split	1	47	47	4_9_1_47_Rep6
4	9	12	1	48	5498.81	3327.66	1628.31	3791.97	2961.1	1611.97	Rep6	Control Confined	4_9_1_48_Rep6	23	80	05:44:59	20:00:00	58	51301.8	Cosmos	Cosmos	1	48	48	4_9_1_48_Rep6
4	9	12	1	49	4768.72	3807.16	1695.4	3663.66	3014.47	1610.57	Rep6	Control Confined	4_9_1_49_Rep6	24	162	05:59:59	40:30:01	139	124202	Cosmos	Cosmos	1	49	49	4_9_1_49_Rep6
4	9	12	1	51	6922.96	3397.68	1623.36	3875.37	2959.44	1595.06	Rep6	Control Confined	4_9_1_51_Rep6	26	41	06:29:58	10:15:02	16	13503.6	Cosmos	Split	1	51	51	4_9_1_51_Rep6
4	9	12	1	53	7029.31	4164.97	1722.59	3900.82	3044.36	1612.49	Rep6	Control Confined	4_9_1_53_Rep6	29	149	07:15:00	37:15:00	121	108000	Cosmos	Cosmos	1	53	53	4_9_1_53_Rep6
4	9	12	1	54	4356.89	4062.71	2378.88	3623.88	2987.75	1655.29	Rep6	Control Confined	4_9_1_54_Rep6	31	48	07:45:01	12:00:00	18	15299	Cosmos	Cosmos	1	54	54	4_9_1_54_Rep6
4	9	12	1	55	6745.92	4302.98	1619.81	3833.54	3022.18	1599.66	Rep6	Control Confined	4_9_1_55_Rep6	31	62	07:45:01	15:29:59	32	27898.1	Cosmos	Cosmos	1	55	55	4_9_1_55_Rep6
4	9	12	1	57	5992.3	5997.86	6659.42	4027.15	3532.11	1819.19	Rep6	Control Confined	4_9_1_57_Rep6	33	107	08:15:01	26:44:58	75	66597.2	Split	Merged	2	13	13	4_9_1_13_Rep6
4	9	12	1	58	4724.82	4364.17	4059.69	3678.94	3052.95	1664.9	Rep6	Control Confined	4_9_1_58_Rep6	33	82	08:15:01	20:30:00	50	44098.9	Cosmos	Cosmos	1	58	58	4_9_1_58_Rep6
4	9	12	1	59	7031.09	3184.27	1737.34	3991.27	3023.2	1677.24	Rep6	Control Confined	4_9_1_59_Rep6	34	36	08:30:04	08:59:58	3	1794.08	Merged	Split	1	59	59	4_9_1_59_Rep6
4	9	12	1	60	4060.07	3388.5	2482.38	3631.79	2965.96	1627.16	Rep6	Control Confined	4_9_1_60_Rep6	34	95	08:30:04	23:45:01	62	54897.3	Cosmos	Merged	1	60	60	4_9_1_60_Rep6
4	9	12	1	61	4227.37	3394.23	2329.82	3661.24	2984.3	1638.49	Rep6	Control Confined	4_9_1_61_Rep6	35	163	08:44:58	40:45:02	129	115203	Cosmos	Cosmos	1	61	61	4_9_1_61_Rep6
4	9	12	1	62	4032.5	3347.55	2426.64	3615.66	2962.16	1623.74	Rep6	Control Confined	4_9_1_62_Rep6	36	95	08:59:58	23:45:01	60	53103.2	Cosmos	Merged	1	62	62	4_9_1_62_Rep6
4	9	34	17	9	13441.1	6313.25	8788.15	2834.5	3745.93	1900.65	Rep6	Control Confined	4_9_17_9_Rep6	0	142	00:00:00	35:30:00	143	127801	Begin	Split	1	9	9	4_9_17_9_Rep6
4	9	34	17	10	5047	7477.39	9032.02	2102.23	3618.66	1917.94	Rep6	Control Confined	4_9_17_10_Rep6	0	127	00:00:00	31:45:02	128	114302	Begin	Cosmos	1	10	10	4_9_17_10_Rep6
4	9	34	17	17	3974.35	6017.53	5556.77	2196.94	3728.96	1798.98	Rep6	Control Confined	4_9_17_17_Rep6	0	130	00:00:00	32:30:02	131	117002	Begin	Split	1	17	17	4_9_17_17_Rep6
4	9	34	17	23	3676.84	5595.75	5535.86	2208.78	3711.59	1761.03	Rep6	Control Confined	4_9_17_23_Rep6	1	168	00:14:59	42:00:01	168	150302	Cosmos	End	1	23	23	4_9_17_23_Rep6
4	9	34	17	26	12075.3	5536.96	1746.86	2732.68	3707.84	1684.43	Rep6	Control Confined	4_9_17_26_Rep6	1	168	00:14:59	42:00:01	168	150302	Cosmos	End	1	26	26	4_9_17_26_Rep6
4	9	34	17	27	6478.76	8944.43	17145.6	2728.86	4469.94	2253.86	Rep6	Control Confined	4_9_17_27_Rep6	1	129	00:14:59	32:15:03	129	115204	Cosmos	Merged	1	27	27	4_9_17_27_Rep6
4	9	34	17	29	5732.26	4544.9	1705.64	2183.3	3595.44	1681.07	Rep6	Control Confined	4_9_17_29_Rep6	1	168	00:14:59	42:00:01	168	150302	Cosmos	End	1	29	29	4_9_17_29_Rep6
4	9	34	17	31	4878.87	5648.88	1669.68	2327.25	3753.78	1659.86	Rep6	Control Confined	4_9_17_31_Rep6	1	153	00:14:59	38:15:00	153	136801	Cosmos	Cosmos	1	31	31	4_9_17_31_Rep6
4	9	34	17	34	6056.82	5104.43	1663.67	2237.36	3450.64	1637.28	Rep6	Control Confined	4_9_17_34_Rep6	4	107	01:00:00	26:44:58	104	92698.6	Cosmos	Split	1	34	34	4_9_17_34_Rep6
4	9	34	17	43	5031.16	6828.84	15204	2677.21	4269.51	2238.02	Rep6	Control Confined	4_9_17_43_Rep6	11	137	02:44:59	34:15:01	127	113402	Split	Split	2	7	7	4_9_17_7_Rep6
4	9	34	17	50	4866.98	3972.86	1651.32	2183.62	3438.92	1645.74	Rep6	Control Confined	4_9_17_50_Rep6	16	136	04:00:03	33:59:59	121	107997	Cosmos	Cosmos	1	50	50	4_9_17_50_Rep6
4	9	34	17	54	5278.93	4987.38	3285.43	2429.72	3597.75	1746.43	Rep6	Control Confined	4_9_17_54_Rep6	17	168	04:15:00	42:00:01	152	135901	Cosmos	End	1	54	54	4_9_17_54_Rep6
4	9	34	17	62	5617.45	4484.86	1776.23	2358.26	3514.22	1664.43	Rep6	Control Confined	4_9_17_62_Rep6	26	154	06:29:58	38:30:00	129	115202	Cosmos	Split	1	62	62	4_9_17_62_Rep6
4	9	34	17	64	4402.41	4169.69	1676.44	2178.84	3499.03	1655.78	Rep6	Control Confined	4_9_17_64_Rep6	27	156	06:45:04	39:00:02	130	116098	Cosmos	Cosmos	1	64	64	4_9_17_64_Rep6
4	9	34	17	68	3141.4	4898.82	4536.16	2150.76	3680.75	1792.31	Rep6	Control Confined	4_9_17_68_Rep6	32	133	08:00:02	33:14:57	102	90894.9	Cosmos	Cosmos	1	68	68	4_9_17_68_Rep6
4	9	34	17	70	2908.59	4110.65	2549.18	2000.04	3488.59	1678.86	Rep6	Control Confined	4_9_17_70_Rep6	38	168	09:29:59	42:00:01	131	117002	Cosmos	End	1	70	70	4_9_17_70_Rep6
4	9	34	17	75	7187.88	5272.56	1759.54	2404.19	3642.56	1669.51	Rep6	Control Confined	4_9_17_75_Rep6	43	168	10:45:03	42:00:01	126	112498	Cosmos	End	1	75	75	4_9_17_75_Rep6
4	9	34	17	80	6368.61	4611.37	1685.48	2415.15	3573.69	1655.39	Rep6	Control Confined	4_9_17_80_Rep6	46	132	11:30:01	33:00:02	87	77400.8	Merged	Cosmos	1	80	80	4_9_17_80_Rep6
4	9	34	17	82	6548.56	5224.28	1677.45	2505.72	3667.81	1660.33	Rep6	Control Confined	4_9_17_82_Rep6	47	114	11:45:01	28:30:01	68	60299.8	Split	Merged	2	72	72	4_9_17_72_Rep6
4	9	34	17	83	3210.26	5039.14	5339.82	2087.73	3650.21	1779.82	Rep6	Control Confined	4_9_17_83_Rep6	47	125	11:45:01	31:15:01	79	70200.5	Cosmos	Merged	1	83	83	4_9_17_83_Rep6
4	9	34	17	85	4299.69	6345.58	5256.58	2301.42	3829.84	1799.5	Rep6	Control Confined	4_9_17_85_Rep6	48	122	12:00:00	30:30:02	75	66602.4	Split	Merged	2	1	1	4_9_17_1_Rep6
4	9	34	17	89	2472.59	4180.3	3126.72	1962.76	3506.28	1739.04	Rep6	Control Confined	4_9_17_89_Rep6	50	102	12:30:03	25:30:04	53	46800.9	Cosmos	Cosmos	1	89	89	4_9_17_89_Rep6
4	9	34	17	94	6550.76	5147.03	1710.83	2501.39	3694.78	1662.31	Rep6	Control Confined	4_9_17_94_Rep6	55	115	13:45:02	28:45:01	61	53999.7	Cosmos	Merged	1	94	94	4_9_17_94_Rep6
4	9	34	17	96	4328.53	6289.59	10468.1	2254.35	3712.06	2008.93	Rep6	Control Confined	4_9_17_96_Rep6	58	117	14:30:00	29:15:01	60	53100.6	Cosmos	Cosmos	1	96	96	4_9_17_96_Rep6
4	9	34	17	97	2516.76	4218.61	3367.8	1949.82	3516.9	1708.46	Rep6	Control Confined	4_9_17_97_Rep6	60	168	15:00:01	42:00:01	109	97200.4	Cosmos	End	1	97	97	4_9_17_97_Rep6
4	9	34	17	99	4530.89	4723.79	2173.75	2244.48	3647.83	1755.85	Rep6	Control Confined	4_9_17_99_Rep6	61	116	15:15:04	29:00:01	56	49497	Cosmos	Split	1	99	99	4_9_17_99_Rep6
4	9	34	17	101	5152.02	4869.42	6420.54	2165.1	3642	1814.47	Rep6	Control Confined	4_9_17_101_Rep6	63	168	15:45:03	42:00:01	106	94498.2	Cosmos	End	1	101	101	4_9_17_101_Rep6
4	9	34	17	105	6584.06	4811.63	1680.6	2558.21	3679.05	1654.45	Rep6	Control Confined	4_9_17_105_Rep6	67	109	16:45:00	27:14:59	43	37799.1	Split	Merged	2	104	104	4_9_17_104_Rep6
4	9	34	17	109	5011.98	4122.09	1672.12	2308.85	3544.41	1663.65	Rep6	Control Confined	4_9_17_109_Rep6	69	115	17:15:02	28:45:01	47	41399.8	Cosmos	Merged	1	109	109	4_9_17_109_Rep6
4	9	34	17	111	5925.04	4390.33	1687.71	2391.55	3626.67	1665.39	Rep6	Control Confined	4_9_17_111_Rep6	72	145	18:00:02	36:15:04	74	65701.7	Cosmos	Split	1	111	111	4_9_17_111_Rep6
4	9	34	17	114	2628.93	4312.31	1960.59	2033.46	3506.42	1660.83	Rep6	Control Confined	4_9_17_114_Rep6	77	168	19:15:00	42:00:01	92	81900.9	Split	End	3	42	35	4_9_17_42_Rep6
4	9	34	17	115	3147.42	4010.17	1972.12	2057.45	3495.71	1670.9	Rep6	Control Confined	4_9_17_115_Rep6	80	166	20:00:00	41:30:02	87	77401.5	Cosmos	Split	1	115	115	4_9_17_115_Rep6
4	9	34	17	116	4398.88	5296.83	1678.54	2152.86	3635.66	1661.77	Rep6	Control Confined	4_9_17_116_Rep6	80	105	20:00:00	26:14:59	26	22498.9	Split	Merged	2	108	108	4_9_17_108_Rep6
4	9	34	17	117	3761.87	5211.45	1710.37	2147.66	3659.75	1674.26	Rep6	Control Confined	4_9_17_117_Rep6	80	105	20:00:00	26:14:59	26	22498.9	Split	Merged	2	108	108	4_9_17_108_Rep6
4	9	34	17	118	2893.44	4663.53	2035.04	2056.11	3533.33	1653.42	Rep6	Control Confined	4_9_17_118_Rep6	81	168	20:14:57	42:00:01	88	78304.4	Cosmos	End	1	118	118	4_9_17_118_Rep6
4	9	34	17	119	3875.22	4328.89	1635.19	2184.96	3490.05	1617.03	Rep6	Control Confined	4_9_17_119_Rep6	82	149	20:30:00	37:15:00	68	60300.1	Cosmos	Split	1	119	119	4_9_17_119_Rep6
4	9	34	17	121	3162.13	4933.42	2721.69	2127.16	3565.42	1697.5	Rep6	Control Confined	4_9_17_121_Rep6	86	168	21:30:03	42:00:01	83	73797.9	Cosmos	End	1	121	121	4_9_17_121_Rep6
4	9	34	17	122	3258.5	5061.66	4473.4	2108.12	3637.77	1747.49	Rep6	Control Confined	4_9_17_122_Rep6	87	125	21:45:01	31:15:01	39	34199.9	Cosmos	Merged	1	122	122	4_9_17_122_Rep6
4	9	34	17	123	3155.29	4600.84	2556.22	2003.73	3579.49	1694.3	Rep6	Control Confined	4_9_17_123_Rep6	88	168	22:00:01	42:00:01	81	72000.4	Cosmos	End	1	123	123	4_9_17_123_Rep6
4	9	34	17	125	6238.6	4933.14	1702.51	2447.15	3667.16	1670.48	Rep6	Control Confined	4_9_17_125_Rep6	91	109	22:45:02	27:14:59	19	16197.4	Split	Merged	2	112	112	4_9_17_112_Rep6
4	9	34	17	126	2895.39	4469.28	2556.58	2002.31	3601.35	1702.53	Rep6	Control Confined	4_9_17_126_Rep6	91	168	22:45:02	42:00:01	78	69299.8	Cosmos	End	1	126	126	4_9_17_126_Rep6
4	9	34	17	127	2941.42	4304.36	2499.43	2022.59	3587.39	1694.84	Rep6	Control Confined	4_9_17_127_Rep6	91	168	22:45:02	42:00:01	78	69299.8	Cosmos	End	1	127	127	4_9_17_127_Rep6
4	9	34	17	128	6138.33	4564.49	1693.9	2384.18	3619.32	1663.68	Rep6	Control Confined	4_9_17_128_Rep6	91	114	22:45:02	28:30:01	24	20699.1	Split	Merged	2	112	112	4_9_17_112_Rep6
4	9	34	17	133	2966.57	4740.58	3321.28	2022.26	3529.48	1709.42	Rep6	Control Confined	4_9_17_133_Rep6	93	168	23:15:03	42:00:01	76	67498.2	Cosmos	End	1	133	133	4_9_17_133_Rep6
4	9	34	17	134	2595.13	4251.77	2597.49	1984.98	3582.54	1702.33	Rep6	Control Confined	4_9_17_134_Rep6	95	168	23:45:01	42:00:01	74	65700.4	Cosmos	End	1	134	134	4_9_17_134_Rep6
4	9	34	17	135	4020.86	4821.4	2614.23	2229.86	3676.03	1715.4	Rep6	Control Confined	4_9_17_135_Rep6	95	129	23:45:01	32:15:03	35	30602.3	Cosmos	Merged	1	135	135	4_9_17_135_Rep6
4	9	34	17	136	3800.71	4341.64	1666.89	2115.29	3539.49	1660.28	Rep6	Control Confined	4_9_17_136_Rep6	95	168	23:45:01	42:00:01	74	65700.4	Cosmos	End	1	136	136	4_9_17_136_Rep6
4	9	34	17	137	3956.39	5873.95	4801.8	2339.04	3859.02	1752	Rep6	Control Confined	4_9_17_137_Rep6	97	114	24:14:59	28:30:01	18	15301.6	Cosmos	Cosmos	1	137	137	4_9_17_137_Rep6
4	9	34	17	139	4049.98	4276.78	2080.87	2299.54	3552.21	1691.77	Rep6	Control Confined	4_9_17_139_Rep6	98	168	24:30:00	42:00:01	71	63001.5	Cosmos	End	1	139	139	4_9_17_139_Rep6
4	9	15	1	1	9664.99	4898.04	1664.37	3743.48	3171.17	1627.5	Rep6	Control Confined	4_9_1_1_Rep6	0	73	00:00:00	18:15:01	74	65701.7	Begin	Split	1	1	1	4_9_1_1_Rep6
4	9	15	1	2	6558.38	3515.71	1650.16	3638.79	3084.61	1613.54	Rep6	Control Confined	4_9_1_2_Rep6	0	66	00:00:00	16:29:58	67	59398.4	Begin	Split	1	2	2	4_9_1_2_Rep6
4	9	15	1	3	6226.65	4230.31	1642.54	3426.74	3169	1630.32	Rep6	Control Confined	4_9_1_3_Rep6	0	131	00:00:00	32:45:02	132	117902	Begin	Cosmos	1	3	3	4_9_1_3_Rep6
4	9	15	1	5	8651.1	4012.23	1642.81	3527.76	3022.63	1606.7	Rep6	Control Confined	4_9_1_5_Rep6	0	83	00:00:00	20:45:01	84	74701	Begin	Cosmos	1	5	5	4_9_1_5_Rep6
4	9	15	1	7	9864.73	4735.16	1674.1	3837.56	3365.66	1628.69	Rep6	Control Confined	4_9_1_7_Rep6	0	80	00:00:00	20:00:00	81	72000.9	Begin	Split	1	7	7	4_9_1_7_Rep6
4	9	15	1	10	6639.39	3460.93	1668.57	3385.7	3044.08	1616.44	Rep6	Control Confined	4_9_1_10_Rep6	0	49	00:00:00	12:15:02	50	44102.6	Begin	Split	1	10	10	4_9_1_10_Rep6
4	9	15	1	12	4321.81	4553.08	4461.76	3212.15	3178.65	1696.4	Rep6	Control Confined	4_9_1_12_Rep6	0	168	00:00:00	42:00:01	169	151202	Begin	End	1	12	12	4_9_1_12_Rep6
4	9	15	1	17	6757.41	7677.67	9396.08	3638.95	3674.44	1870.14	Rep6	Control Confined	4_9_1_17_Rep6	0	168	00:00:00	42:00:01	169	151202	Begin	End	1	17	17	4_9_1_17_Rep6
4	9	15	1	19	8335.66	3664.16	1668.13	3655.22	3029.9	1617.04	Rep6	Control Confined	4_9_1_19_Rep6	0	120	00:00:00	29:59:59	121	108000	Begin	Cosmos	1	19	19	4_9_1_19_Rep6
4	9	15	1	20	6472.95	4560.66	1648.25	3485.44	3163.69	1631.68	Rep6	Control Confined	4_9_1_20_Rep6	1	108	00:14:59	26:59:59	108	96300.3	Cosmos	Cosmos	1	20	20	4_9_1_20_Rep6
4	9	15	1	21	5521.66	5059.72	6454.98	3310.27	3225.15	1762.46	Rep6	Control Confined	4_9_1_21_Rep6	1	168	00:14:59	42:00:01	168	150302	Cosmos	End	1	21	21	4_9_1_21_Rep6
4	9	15	1	22	4461.9	4732.48	6707.34	3180.09	3156.45	1769.45	Rep6	Control Confined	4_9_1_22_Rep6	1	168	00:14:59	42:00:01	168	150302	Cosmos	End	1	22	22	4_9_1_22_Rep6
4	9	15	1	23	5585.77	6064.21	5589.28	3496.63	3419.47	1733.57	Rep6	Control Confined	4_9_1_23_Rep6	1	168	00:14:59	42:00:01	168	150302	Cosmos	End	1	23	23	4_9_1_23_Rep6
4	9	15	1	27	6845.47	3671.14	1650.86	3543.3	3081.53	1624.86	Rep6	Control Confined	4_9_1_27_Rep6	4	67	01:00:00	16:45:00	64	56700.2	Cosmos	Split	1	27	27	4_9_1_27_Rep6
4	9	15	1	28	5995.76	3193.1	1661.65	3369.44	3020.95	1626.91	Rep6	Control Confined	4_9_1_28_Rep6	4	53	01:00:00	13:15:01	50	44101.6	Cosmos	Split	1	28	28	4_9_1_28_Rep6
4	9	15	1	29	6766.61	3913.59	1643.95	3340.8	3091.02	1620.07	Rep6	Control Confined	4_9_1_29_Rep6	4	168	01:00:00	42:00:01	165	147602	Cosmos	End	1	29	29	4_9_1_29_Rep6
4	9	15	1	33	6352.09	4096.26	1650.44	3382.29	3109.13	1625.96	Rep6	Control Confined	4_9_1_33_Rep6	10	168	02:30:02	42:00:01	159	142199	Cosmos	End	1	33	33	4_9_1_33_Rep6
4	9	15	1	37	6508.45	3690.43	1654.48	3495.01	3141.06	1636.64	Rep6	Control Confined	4_9_1_37_Rep6	14	59	03:30:04	14:45:00	46	40496.8	Merged	Cosmos	1	37	37	4_9_1_37_Rep6
4	9	15	1	38	7624.89	3229.16	1668.2	3556.09	3085.82	1639.13	Rep6	Control Confined	4_9_1_38_Rep6	15	52	03:45:03	13:00:06	38	33302.8	Cosmos	Split	1	38	38	4_9_1_38_Rep6
4	9	15	1	41	5774.72	5158.84	6396.98	3180.92	3099.91	1800.67	Rep6	Control Confined	4_9_1_41_Rep6	17	51	04:15:00	12:45:00	35	30600.1	Cosmos	Cosmos	1	41	41	4_9_1_41_Rep6
4	9	15	1	43	4203.19	4131.21	1641.01	3245.13	3121.93	1624.64	Rep6	Control Confined	4_9_1_43_Rep6	19	141	04:45:00	35:15:00	123	109800	Cosmos	Cosmos	1	43	43	4_9_1_43_Rep6
4	9	15	1	44	4531.82	4845.56	3450.48	3258.07	3117.08	1671.95	Rep6	Control Confined	4_9_1_44_Rep6	20	81	05:00:02	20:14:57	62	54895.1	Cosmos	Cosmos	1	44	44	4_9_1_44_Rep6
4	9	15	1	46	9566.45	4912.44	1644.98	3637.67	3099.59	1580.77	Rep6	Control Confined	4_9_1_46_Rep6	21	58	05:15:00	14:30:00	38	33300.6	Cosmos	Cosmos	1	46	46	4_9_1_46_Rep6
4	9	15	1	47	5415.24	5224.72	2545.26	3319.32	3163.4	1643.98	Rep6	Control Confined	4_9_1_47_Rep6	23	108	05:44:59	26:59:59	86	76500.8	Cosmos	Split	1	47	47	4_9_1_47_Rep6
4	9	15	1	48	5004.91	3335.02	1648.65	3374.38	3054.07	1633.82	Rep6	Control Confined	4_9_1_48_Rep6	23	80	05:44:59	20:00:00	58	51301.8	Cosmos	Cosmos	1	48	48	4_9_1_48_Rep6
4	9	15	1	49	4655.93	4008.77	1640.54	3202.61	3115.79	1628.67	Rep6	Control Confined	4_9_1_49_Rep6	24	162	05:59:59	40:30:01	139	124202	Cosmos	Cosmos	1	49	49	4_9_1_49_Rep6
4	9	15	1	53	7808	4421.41	1657.82	3528.37	3137.58	1615.48	Rep6	Control Confined	4_9_1_53_Rep6	29	149	07:15:00	37:15:00	121	108000	Cosmos	Cosmos	1	53	53	4_9_1_53_Rep6
4	9	15	1	54	3913.36	4158.91	2325.72	3179.77	3085.24	1669.75	Rep6	Control Confined	4_9_1_54_Rep6	31	48	07:45:01	12:00:00	18	15299	Cosmos	Cosmos	1	54	54	4_9_1_54_Rep6
4	9	15	1	55	5615.4	4034.2	1627.96	3302.52	3084.58	1613.41	Rep6	Control Confined	4_9_1_55_Rep6	31	62	07:45:01	15:29:59	32	27898.1	Cosmos	Cosmos	1	55	55	4_9_1_55_Rep6
4	9	15	1	57	6068.83	6265.11	7212.62	3427.73	3437.72	1792.35	Rep6	Control Confined	4_9_1_57_Rep6	33	107	08:15:01	26:44:58	75	66597.2	Split	Merged	2	13	13	4_9_1_13_Rep6
4	9	15	1	58	4259.18	4442.78	4137.88	3210.67	3141.15	1688.36	Rep6	Control Confined	4_9_1_58_Rep6	33	82	08:15:01	20:30:00	50	44098.9	Cosmos	Cosmos	1	58	58	4_9_1_58_Rep6
4	9	15	1	60	4310.01	3661.22	2775.92	3216.42	3069.99	1651.82	Rep6	Control Confined	4_9_1_60_Rep6	34	95	08:30:04	23:45:01	62	54897.3	Cosmos	Merged	1	60	60	4_9_1_60_Rep6
4	9	15	1	61	4636.09	3593.99	1805.67	3243.13	3057.65	1625.86	Rep6	Control Confined	4_9_1_61_Rep6	35	163	08:44:58	40:45:02	129	115203	Cosmos	Cosmos	1	61	61	4_9_1_61_Rep6
4	9	15	1	62	4159.16	3520.04	2539.62	3218.84	3062.93	1654.61	Rep6	Control Confined	4_9_1_62_Rep6	36	95	08:59:58	23:45:01	60	53103.2	Cosmos	Merged	1	62	62	4_9_1_62_Rep6
4	9	15	1	64	5134.58	3599.78	1637.55	3300.14	3061.26	1624	Rep6	Control Confined	4_9_1_64_Rep6	37	86	09:14:57	21:30:03	50	44106.1	Split	Split	2	59	59	4_9_1_59_Rep6
4	9	15	1	65	7120.76	7917.51	19221.7	3728.27	3721.15	2864.38	Rep6	Control Confined	4_9_1_65_Rep6	41	120	10:15:02	29:59:59	80	71097.3	Cosmos	Cosmos	1	65	65	4_9_1_65_Rep6
4	9	15	1	66	4053.75	4311.84	2367.84	3200.13	3208.58	1652.91	Rep6	Control Confined	4_9_1_66_Rep6	42	77	10:30:03	19:15:00	36	31497.8	Cosmos	Cosmos	1	66	66	4_9_1_66_Rep6
4	9	15	1	67	4045.6	4305.46	2463.21	3213.19	3218.83	1661.85	Rep6	Control Confined	4_9_1_67_Rep6	42	48	10:30:03	12:00:00	7	5397.27	Cosmos	Cosmos	1	67	67	4_9_1_67_Rep6
4	9	20.3333333333333	17	9	8351.86	5254.09	9645.47	2961.99	3378.24	1924.25	Rep6	Control Confined	4_9_17_9_Rep6	0	142	00:00:00	35:30:00	143	127801	Begin	Split	1	9	9	4_9_17_9_Rep6
4	9	20.3333333333333	17	10	6046.46	7677.09	8395.53	2724.09	3387.51	1868.44	Rep6	Control Confined	4_9_17_10_Rep6	0	127	00:00:00	31:45:02	128	114302	Begin	Cosmos	1	10	10	4_9_17_10_Rep6
4	9	20.3333333333333	17	11	10809.4	3756.89	1784.08	3327.62	3345.3	1756.55	Rep6	Control Confined	4_9_17_11_Rep6	0	74	00:00:00	18:30:01	75	66601.6	Begin	Cosmos	1	11	11	4_9_17_11_Rep6
4	9	20.3333333333333	17	12	5999.65	3265.88	1684.75	2959.12	3209.49	1650.08	Rep6	Control Confined	4_9_17_12_Rep6	0	62	00:00:00	15:29:59	63	55799.4	Begin	Cosmos	1	12	12	4_9_17_12_Rep6
4	9	20.3333333333333	17	17	4710.62	5921.2	5222.97	2779.38	3437.53	1781.88	Rep6	Control Confined	4_9_17_17_Rep6	0	130	00:00:00	32:30:02	131	117002	Begin	Split	1	17	17	4_9_17_17_Rep6
4	9	20.3333333333333	17	19	7570.74	4951.02	1673.95	3086.4	3302.76	1637.98	Rep6	Control Confined	4_9_17_19_Rep6	0	65	00:00:00	16:14:59	66	58499.7	Begin	Cosmos	1	19	19	4_9_17_19_Rep6
4	9	20.3333333333333	17	20	5641.89	5775.03	6936.75	2893.02	3300.95	1840.54	Rep6	Control Confined	4_9_17_20_Rep6	0	80	00:00:00	20:00:00	81	72000.9	Begin	Cosmos	1	20	20	4_9_17_20_Rep6
4	9	20.3333333333333	17	23	3909.91	4850.99	4816.59	2727.48	3344.79	1738.68	Rep6	Control Confined	4_9_17_23_Rep6	1	168	00:14:59	42:00:01	168	150302	Cosmos	End	1	23	23	4_9_17_23_Rep6
4	9	20.3333333333333	17	26	9892.39	5023.33	1700.69	3172.33	3420.1	1660.03	Rep6	Control Confined	4_9_17_26_Rep6	1	168	00:14:59	42:00:01	168	150302	Cosmos	End	1	26	26	4_9_17_26_Rep6
4	9	20.3333333333333	17	27	6244.46	7673.99	16365.9	3166.28	3929.5	2163.67	Rep6	Control Confined	4_9_17_27_Rep6	1	129	00:14:59	32:15:03	129	115204	Cosmos	Merged	1	27	27	4_9_17_27_Rep6
4	9	20.3333333333333	17	28	10319	3683.04	1772.6	3452.39	3294.16	1674.38	Rep6	Control Confined	4_9_17_28_Rep6	1	63	00:14:59	15:45:03	63	55804.1	Cosmos	Split	1	28	28	4_9_17_28_Rep6
4	9	20.3333333333333	17	29	5276.05	3903.87	1672.71	2688.21	3262.44	1654.87	Rep6	Control Confined	4_9_17_29_Rep6	1	168	00:14:59	42:00:01	168	150302	Cosmos	End	1	29	29	4_9_17_29_Rep6
4	9	20.3333333333333	17	31	4548.46	5398.48	2717.69	2769.55	3430.07	1658.86	Rep6	Control Confined	4_9_17_31_Rep6	1	153	00:14:59	38:15:00	153	136801	Cosmos	Cosmos	1	31	31	4_9_17_31_Rep6
4	9	20.3333333333333	17	34	5265.88	4327.78	1642.43	2767.51	3185.38	1629.6	Rep6	Control Confined	4_9_17_34_Rep6	4	107	01:00:00	26:44:58	104	92698.6	Cosmos	Split	1	34	34	4_9_17_34_Rep6
4	9	20.3333333333333	17	42	6991.86	5290.77	1667.99	2946.49	3341.1	1634.25	Rep6	Control Confined	4_9_17_42_Rep6	10	76	02:30:02	18:59:59	67	59396.9	Split	Split	2	35	35	4_9_17_35_Rep6
4	9	20.3333333333333	17	43	6217.09	7071.59	17277.6	3240.71	3861.85	2252.17	Rep6	Control Confined	4_9_17_43_Rep6	11	137	02:44:59	34:15:01	127	113402	Split	Split	2	7	7	4_9_17_7_Rep6
4	9	20.3333333333333	17	44	8758.97	3528.04	1743.01	3153.25	3210.04	1724.07	Rep6	Control Confined	4_9_17_44_Rep6	11	73	02:44:59	18:15:01	63	55802.2	Split	Cosmos	2	7	7	4_9_17_7_Rep6
4	9	20.3333333333333	17	49	8594.42	4089.15	1685.46	3111.17	3246.43	1636.87	Rep6	Control Confined	4_9_17_49_Rep6	15	81	03:45:03	20:14:57	67	59394.1	Cosmos	Split	1	49	49	4_9_17_49_Rep6
4	9	20.3333333333333	17	50	4048.7	3512.73	1643.55	2703.32	3152.98	1641.59	Rep6	Control Confined	4_9_17_50_Rep6	16	136	04:00:03	33:59:59	121	107997	Cosmos	Cosmos	1	50	50	4_9_17_50_Rep6
4	9	20.3333333333333	17	54	4349.8	4254.68	3362.55	2748.15	3229.18	1715.58	Rep6	Control Confined	4_9_17_54_Rep6	17	168	04:15:00	42:00:01	152	135901	Cosmos	End	1	54	54	4_9_17_54_Rep6
4	9	20.3333333333333	17	57	7455.01	3624.07	1691.67	2953.26	3256.67	1649.95	Rep6	Control Confined	4_9_17_57_Rep6	23	71	05:44:59	17:45:00	49	43201.3	Cosmos	Cosmos	1	57	57	4_9_17_57_Rep6
4	9	20.3333333333333	17	61	5839.77	4033.87	1658.39	2937.78	3343.75	1711.5	Rep6	Control Confined	4_9_17_61_Rep6	25	90	06:15:02	22:30:02	66	58499.8	Split	Split	2	15	15	4_9_17_15_Rep6
4	9	20.3333333333333	17	62	5277.69	4011.69	1744.67	2753.18	3176.61	1653.35	Rep6	Control Confined	4_9_17_62_Rep6	26	154	06:29:58	38:30:00	129	115202	Cosmos	Split	1	62	62	4_9_17_62_Rep6
4	9	20.3333333333333	17	64	4696.65	3875.58	1662.68	2727.46	3214.26	1643.1	Rep6	Control Confined	4_9_17_64_Rep6	27	156	06:45:04	39:00:02	130	116098	Cosmos	Cosmos	1	64	64	4_9_17_64_Rep6
4	9	20.3333333333333	17	68	3590.84	4503.47	3528.38	2665.31	3329.49	1722.94	Rep6	Control Confined	4_9_17_68_Rep6	32	133	08:00:02	33:14:57	102	90894.9	Cosmos	Cosmos	1	68	68	4_9_17_68_Rep6
4	9	20.3333333333333	17	70	3137.58	3886.41	2618.68	2542.58	3186.44	1669.49	Rep6	Control Confined	4_9_17_70_Rep6	38	168	09:29:59	42:00:01	131	117002	Cosmos	End	1	70	70	4_9_17_70_Rep6
4	9	20.3333333333333	17	73	4115.48	4103.58	2094.29	2765.92	3315.26	1664.55	Rep6	Control Confined	4_9_17_73_Rep6	43	64	10:45:03	16:00:02	22	18898.4	Cosmos	Merged	1	73	73	4_9_17_73_Rep6
4	9	20.3333333333333	17	75	5595.06	4960.91	4855.89	2794.18	3342.38	1738.43	Rep6	Control Confined	4_9_17_75_Rep6	43	168	10:45:03	42:00:01	126	112498	Cosmos	End	1	75	75	4_9_17_75_Rep6
4	9	20.3333333333333	17	80	5457.96	4533.62	2167.65	2838	3284.2	1654.48	Rep6	Control Confined	4_9_17_80_Rep6	46	132	11:30:01	33:00:02	87	77400.8	Merged	Cosmos	1	80	80	4_9_17_80_Rep6
4	9	20.3333333333333	17	81	4543.23	4294.03	1838.33	2793.54	3320.66	1661.26	Rep6	Control Confined	4_9_17_81_Rep6	47	64	11:45:01	16:00:02	18	15300.8	Split	Merged	2	72	72	4_9_17_72_Rep6
4	9	20.3333333333333	17	82	4372.45	4275.82	1708.64	2812.42	3355.68	1643.18	Rep6	Control Confined	4_9_17_82_Rep6	47	114	11:45:01	28:30:01	68	60299.8	Split	Merged	2	72	72	4_9_17_72_Rep6
4	9	20.3333333333333	17	83	3798.99	4735.71	5096.08	2614.92	3289.68	1751.77	Rep6	Control Confined	4_9_17_83_Rep6	47	125	11:45:01	31:15:01	79	70200.5	Cosmos	Merged	1	83	83	4_9_17_83_Rep6
4	9	20.3333333333333	17	85	4103.83	5094.14	2455.6	2806.87	3404.74	1658.21	Rep6	Control Confined	4_9_17_85_Rep6	48	122	12:00:00	30:30:02	75	66602.4	Split	Merged	2	1	1	4_9_17_1_Rep6
4	9	20.3333333333333	17	89	3004.9	3755.79	2760.6	2539.5	3171.19	1686.58	Rep6	Control Confined	4_9_17_89_Rep6	50	102	12:30:03	25:30:04	53	46800.9	Cosmos	Cosmos	1	89	89	4_9_17_89_Rep6
4	9	20.3333333333333	17	90	3391.61	4298.88	1853.4	2606.87	3282.94	1646.57	Rep6	Control Confined	4_9_17_90_Rep6	51	67	12:45:00	16:45:00	17	14399.6	Merged	Merged	1	90	90	4_9_17_90_Rep6
4	9	20.3333333333333	17	91	3932.54	4185.44	2353.53	2745.6	3316.61	1676.02	Rep6	Control Confined	4_9_17_91_Rep6	52	74	13:00:06	18:30:01	23	19795.4	Cosmos	Merged	1	91	91	4_9_17_91_Rep6
4	9	20.3333333333333	17	92	3201.95	3975	2532.66	2621.9	3234.62	1667.93	Rep6	Control Confined	4_9_17_92_Rep6	54	75	13:30:00	18:44:59	22	18898.8	Cosmos	Cosmos	1	92	92	4_9_17_92_Rep6
4	9	20.3333333333333	17	93	3267.78	4144.38	1823.74	2608.89	3285.25	1656.07	Rep6	Control Confined	4_9_17_93_Rep6	54	67	13:30:00	16:45:00	14	11699.5	Cosmos	Merged	1	93	93	4_9_17_93_Rep6
4	9	20.3333333333333	17	94	3143.63	3913.13	2484.33	2600.52	3243.81	1669.22	Rep6	Control Confined	4_9_17_94_Rep6	55	115	13:45:02	28:45:01	61	53999.7	Cosmos	Merged	1	94	94	4_9_17_94_Rep6
4	9	20.3333333333333	17	96	4790.49	5787.29	11241.5	2856.18	3448.63	2059.55	Rep6	Control Confined	4_9_17_96_Rep6	58	117	14:30:00	29:15:01	60	53100.6	Cosmos	Cosmos	1	96	96	4_9_17_96_Rep6
4	9	20.3333333333333	17	97	2984.59	3780.83	3049.91	2523.34	3200.03	1686.04	Rep6	Control Confined	4_9_17_97_Rep6	60	168	15:00:01	42:00:01	109	97200.4	Cosmos	End	1	97	97	4_9_17_97_Rep6
4	9	20.3333333333333	17	98	3778.29	4664.76	2291.61	2793.7	3411.17	1643.19	Rep6	Control Confined	4_9_17_98_Rep6	61	94	15:15:04	23:30:04	34	29699.5	Cosmos	Cosmos	1	98	98	4_9_17_98_Rep6
4	9	20.3333333333333	17	99	4535.38	4488.09	1742.89	2872.1	3364.57	1681.78	Rep6	Control Confined	4_9_17_99_Rep6	61	116	15:15:04	29:00:01	56	49497	Cosmos	Split	1	99	99	4_9_17_99_Rep6
4	9	37.3333333333333	14	1	5622.74	5565.16	1952.86	2271.19	3681.12	1672.9	Rep6	Control Confined	4_9_14_1_Rep6	0	157	00:00:00	39:15:01	158	141302	Begin	Cosmos	1	1	1	4_9_14_1_Rep6
4	9	37.3333333333333	14	3	7969.18	5997.39	1690.61	2525.29	3754.64	1662.1	Rep6	Control Confined	4_9_14_3_Rep6	0	168	00:00:00	42:00:01	169	151202	Begin	End	1	3	3	4_9_14_3_Rep6
4	9	37.3333333333333	14	5	9104.67	6670.26	1705.26	2748.32	3985.65	1661.16	Rep6	Control Confined	4_9_14_5_Rep6	0	168	00:00:00	42:00:01	169	151202	Begin	End	1	5	5	4_9_14_5_Rep6
4	9	37.3333333333333	14	11	6593.16	5388.68	1774.76	2564.22	3808.13	1677.8	Rep6	Control Confined	4_9_14_11_Rep6	0	166	00:00:00	41:30:02	167	149402	Begin	Cosmos	1	11	11	4_9_14_11_Rep6
4	9	37.3333333333333	14	15	5335.53	7872.73	8219.75	2371.14	4131.92	1870.88	Rep6	Control Confined	4_9_14_15_Rep6	0	168	00:00:00	42:00:01	169	151202	Begin	End	1	15	15	4_9_14_15_Rep6
4	9	37.3333333333333	14	29	6098.97	8489.67	10621.7	2347.01	4091.72	1941.12	Rep6	Control Confined	4_9_14_29_Rep6	1	168	00:14:59	42:00:01	168	150302	Cosmos	End	1	29	29	4_9_14_29_Rep6
4	9	37.3333333333333	14	32	6157.68	4190.18	1743.91	2383.86	3553.23	1670.07	Rep6	Control Confined	4_9_14_32_Rep6	3	168	00:45:02	42:00:01	166	148500	Cosmos	End	1	32	32	4_9_14_32_Rep6
4	9	37.3333333333333	14	41	6386.8	7191.44	9890.46	2195.8	3868.74	1888.45	Rep6	Control Confined	4_9_14_41_Rep6	10	168	02:30:02	42:00:01	159	142199	Cosmos	End	1	41	41	4_9_14_41_Rep6
4	9	37.3333333333333	14	44	5260.26	4718.04	1677.59	2354.02	3635.66	1654.35	Rep6	Control Confined	4_9_14_44_Rep6	13	168	03:15:01	42:00:01	156	139501	Cosmos	End	1	44	44	4_9_14_44_Rep6
4	9	37.3333333333333	14	48	6265.01	3645.24	1687.53	2319.72	3528.25	1659.05	Rep6	Control Confined	4_9_14_48_Rep6	16	168	04:00:03	42:00:01	153	136799	Cosmos	End	1	48	48	4_9_14_48_Rep6
4	9	37.3333333333333	14	51	3850.42	5070.48	3298.71	2105.24	3627.63	1713.48	Rep6	Control Confined	4_9_14_51_Rep6	18	133	04:30:00	33:14:57	116	103496	Cosmos	Cosmos	1	51	51	4_9_14_51_Rep6
4	9	37.3333333333333	14	57	10529.4	4299.11	1666.57	2694.56	3515.38	1611.43	Rep6	Control Confined	4_9_14_57_Rep6	21	148	05:15:00	37:00:05	128	114305	Cosmos	Cosmos	1	57	57	4_9_14_57_Rep6
4	9	37.3333333333333	14	58	3444.62	5341.92	6482.54	2033.81	3588.93	1810.99	Rep6	Control Confined	4_9_14_58_Rep6	22	168	05:30:00	42:00:01	147	131401	Cosmos	End	1	58	58	4_9_14_58_Rep6
4	9	37.3333333333333	14	59	4813.73	5759.19	8972.07	2196.53	3733.96	1864.22	Rep6	Control Confined	4_9_14_59_Rep6	22	168	05:30:00	42:00:01	147	131401	Cosmos	End	1	59	59	4_9_14_59_Rep6
4	9	37.3333333333333	14	60	3384.67	4518.16	1673.09	2037.93	3608.06	1660.89	Rep6	Control Confined	4_9_14_60_Rep6	25	168	06:15:02	42:00:01	144	128699	Cosmos	End	1	60	60	4_9_14_60_Rep6
4	9	37.3333333333333	14	64	4063.07	4647.08	1669.77	2072.8	3642.9	1663.52	Rep6	Control Confined	4_9_14_64_Rep6	26	168	06:29:58	42:00:01	143	127803	Cosmos	End	1	64	64	4_9_14_64_Rep6
4	9	37.3333333333333	14	65	6119.83	4237.9	1690	2287.14	3598.51	1655.98	Rep6	Control Confined	4_9_14_65_Rep6	27	126	06:45:04	31:30:02	100	89098.6	Cosmos	Split	1	65	65	4_9_14_65_Rep6
4	9	37.3333333333333	14	73	7391.56	5453.56	1724.83	2407.37	3776.85	1675.66	Rep6	Control Confined	4_9_14_73_Rep6	32	168	08:00:02	42:00:01	137	122399	Cosmos	End	1	73	73	4_9_14_73_Rep6
4	9	37.3333333333333	14	77	6843.11	5386.79	1713.39	2271.74	3755.17	1689.45	Rep6	Control Confined	4_9_14_77_Rep6	33	168	08:15:01	42:00:01	136	121500	Cosmos	End	1	77	77	4_9_14_77_Rep6
4	9	37.3333333333333	14	80	7251.77	3590.6	1706.36	2255.79	3557.13	1666.5	Rep6	Control Confined	4_9_14_80_Rep6	34	122	08:30:04	30:30:02	89	79198.7	Cosmos	Split	1	80	80	4_9_14_80_Rep6
4	9	37.3333333333333	14	82	5397.96	4815.27	1672.32	2275.18	3601.17	1645.06	Rep6	Control Confined	4_9_14_82_Rep6	40	168	10:00:00	42:00:01	129	115201	Cosmos	End	1	82	82	4_9_14_82_Rep6
4	9	37.3333333333333	14	85	4017.83	4418.16	1811.09	2035.75	3637.79	1672.83	Rep6	Control Confined	4_9_14_85_Rep6	41	147	10:15:02	36:45:04	107	95402.1	Cosmos	Cosmos	1	85	85	4_9_14_85_Rep6
4	9	37.3333333333333	14	91	3474.92	5322.16	9672.49	2121.98	3790.54	1903.34	Rep6	Control Confined	4_9_14_91_Rep6	43	168	10:45:03	42:00:01	126	112498	Cosmos	End	1	91	91	4_9_14_91_Rep6
4	9	37.3333333333333	14	95	7509.5	4864.16	1720.83	2454.45	3750.75	1680.9	Rep6	Control Confined	4_9_14_95_Rep6	44	166	11:00:01	41:30:02	123	109801	Cosmos	Split	1	95	95	4_9_14_95_Rep6
4	9	37.3333333333333	14	104	5200.6	3598.29	1694.11	2026.82	3517.42	1658.07	Rep6	Control Confined	4_9_14_104_Rep6	49	114	12:15:02	28:30:01	66	58498.5	Cosmos	Split	1	104	104	4_9_14_104_Rep6
4	9	37.3333333333333	14	107	3577.11	4098.07	1670.26	2035.74	3457.61	1644.32	Rep6	Control Confined	4_9_14_107_Rep6	51	168	12:45:00	42:00:01	118	105301	Cosmos	End	1	107	107	4_9_14_107_Rep6
4	9	37.3333333333333	14	110	2839.49	4175.17	2853.41	1985.58	3443.38	1669.77	Rep6	Control Confined	4_9_14_110_Rep6	52	118	13:00:06	29:30:00	67	59394.5	Cosmos	Cosmos	1	110	110	4_9_14_110_Rep6
4	9	37.3333333333333	14	111	4489.56	5317.96	4892.34	2271.76	3778.22	1761.86	Rep6	Control Confined	4_9_14_111_Rep6	53	118	13:15:01	29:30:00	66	58498.8	Cosmos	Merged	1	111	111	4_9_14_111_Rep6
4	9	37.3333333333333	14	116	7691.64	4712.98	1697.48	2436.25	3578.99	1652.45	Rep6	Control Confined	4_9_14_116_Rep6	56	168	14:00:01	42:00:01	113	100800	Cosmos	End	1	116	116	4_9_14_116_Rep6
4	9	37.3333333333333	14	123	6718.36	4085.94	1692.18	2334.27	3596.04	1697.63	Rep6	Control Confined	4_9_14_123_Rep6	61	139	15:15:04	34:45:01	79	70197.3	Merged	Split	1	123	123	4_9_14_123_Rep6
4	9	37.3333333333333	14	125	5210.11	4020.08	1685.24	2281.91	3708.74	1709.63	Rep6	Control Confined	4_9_14_125_Rep6	62	159	15:29:59	39:44:59	98	87299.9	Cosmos	Cosmos	1	125	125	4_9_14_125_Rep6
4	9	37.3333333333333	14	126	4216.55	6376.53	5166.7	2258.33	3808.53	1742.58	Rep6	Control Confined	4_9_14_126_Rep6	62	157	15:29:59	39:15:01	96	85502.6	Cosmos	Merged	1	126	126	4_9_14_126_Rep6
4	9	37.3333333333333	14	127	5352.9	4059.98	1654.35	2221.37	3542.61	1641.99	Rep6	Control Confined	4_9_14_127_Rep6	64	157	16:00:02	39:15:01	94	83699.8	Cosmos	Merged	1	127	127	4_9_14_127_Rep6
4	9	37.3333333333333	14	128	2703.33	4016.25	1631.83	1926.84	3434.01	1616.95	Rep6	Control Confined	4_9_14_128_Rep6	64	139	16:00:02	34:45:01	76	67499.8	Cosmos	Cosmos	1	128	128	4_9_14_128_Rep6
4	9	37.3333333333333	14	131	7405.64	6031.37	1709.09	2400.15	3830.64	1669.43	Rep6	Control Confined	4_9_14_131_Rep6	66	163	16:29:58	40:45:02	98	87303.9	Cosmos	Merged	1	131	131	4_9_14_131_Rep6
4	9	37.3333333333333	14	132	4387.6	4158.43	1674.1	2338.91	3680.19	1658.34	Rep6	Control Confined	4_9_14_132_Rep6	68	168	17:00:04	42:00:01	101	89997.3	Cosmos	End	1	132	132	4_9_14_132_Rep6
4	9	37.3333333333333	14	133	6459.42	4113.56	1696.07	2275	3661.75	1692.98	Rep6	Control Confined	4_9_14_133_Rep6	68	168	17:00:04	42:00:01	101	89997.3	Cosmos	End	1	133	133	4_9_14_133_Rep6
4	9	37.3333333333333	14	140	5331.73	4898.63	1692.31	2295.38	3771.28	1674.95	Rep6	Control Confined	4_9_14_140_Rep6	76	163	18:59:59	40:45:02	88	78302.9	Cosmos	Merged	1	140	140	4_9_14_140_Rep6
4	9	37.3333333333333	14	143	5934.04	4509.94	1794.34	2293.98	3654.45	1670.49	Rep6	Control Confined	4_9_14_143_Rep6	77	118	19:15:00	29:30:00	42	36899.7	Cosmos	Merged	1	143	143	4_9_14_143_Rep6
4	9	37.3333333333333	14	144	3676.35	5848.17	5135.41	2206.87	3902.72	1780.01	Rep6	Control Confined	4_9_14_144_Rep6	78	112	19:29:59	28:00:01	35	30601.4	Split	Cosmos	2	141	141	4_9_14_141_Rep6
4	9	37.3333333333333	14	145	7311.63	4740	1687.78	2318.29	3684.02	1663.4	Rep6	Control Confined	4_9_14_145_Rep6	78	168	19:29:59	42:00:01	91	81002.1	Split	End	2	141	141	4_9_14_141_Rep6
4	9	37.3333333333333	14	146	5382.89	4642.27	1700.1	2261.77	3712.11	1665.47	Rep6	Control Confined	4_9_14_146_Rep6	80	168	20:00:00	42:00:01	89	79200.9	Cosmos	End	1	146	146	4_9_14_146_Rep6
4	9	37.3333333333333	14	148	4568.08	6896.36	6423.72	2353.37	3963.84	1814.65	Rep6	Control Confined	4_9_14_148_Rep6	83	112	20:45:01	28:00:01	30	26100.1	Cosmos	Cosmos	1	148	148	4_9_14_148_Rep6
4	9	37.3333333333333	14	149	4797.87	4348.98	1682.66	2259.77	3638.33	1675.09	Rep6	Control Confined	4_9_14_149_Rep6	84	122	21:00:03	30:30:02	39	34199.6	Split	Merged	2	103	103	4_9_14_103_Rep6
4	9	37.3333333333333	14	151	6462.98	4225.21	1733.19	2338.68	3588.61	1664.31	Rep6	Control Confined	4_9_14_151_Rep6	84	122	21:00:03	30:30:02	39	34199.6	Split	Merged	2	103	103	4_9_14_103_Rep6
4	9	37.3333333333333	14	152	2727.93	4561.19	3237.31	2048.89	3728.99	1797.7	Rep6	Control Confined	4_9_14_152_Rep6	85	120	21:15:03	29:59:59	36	31496.5	Cosmos	Cosmos	1	152	152	4_9_14_152_Rep6
4	9	37.3333333333333	14	153	5112.73	5258.42	1836.48	2267.99	3692	1646.53	Rep6	Control Confined	4_9_14_153_Rep6	85	165	21:15:03	41:15:03	81	71999.8	Cosmos	Merged	1	153	153	4_9_14_153_Rep6
4	9	37.3333333333333	14	154	5450.68	5429.57	2798.85	2323.98	3766.75	1839.31	Rep6	Control Confined	4_9_14_154_Rep6	85	144	21:15:03	35:59:59	60	53096	Cosmos	Cosmos	1	154	154	4_9_14_154_Rep6
4	9	37.3333333333333	14	178	2926.67	4818.49	4913.11	1995.43	3659.92	1781.62	Rep6	Control Confined	4_9_14_178_Rep6	104	122	26:00:01	30:30:02	19	16201.6	Merged	Split	1	178	178	4_9_14_178_Rep6
4	9	37.3333333333333	14	180	3705.58	4758.69	2619.99	2072.06	3664.76	1690.43	Rep6	Control Confined	4_9_14_180_Rep6	105	168	26:14:59	42:00:01	64	56702	Cosmos	End	1	180	180	4_9_14_180_Rep6
4	9	37.3333333333333	14	182	6016.71	6836.8	3771.17	2418.77	4020.05	1769.35	Rep6	Control Confined	4_9_14_182_Rep6	107	136	26:44:58	33:59:59	30	26101.1	Merged	Split	1	182	182	4_9_14_182_Rep6
4	9	37.3333333333333	14	183	2448.11	4062.66	1914.89	2022.61	3571.51	1664.21	Rep6	Control Confined	4_9_14_183_Rep6	108	168	26:59:59	42:00:01	61	54001.9	Cosmos	End	1	183	183	4_9_14_183_Rep6
4	9	37.3333333333333	14	184	2482.14	4114.45	1925.41	2022.22	3553.27	1656.31	Rep6	Control Confined	4_9_14_184_Rep6	108	168	26:59:59	42:00:01	61	54001.9	Cosmos	End	1	184	184	4_9_14_184_Rep6
4	9	37.3333333333333	14	185	6294.24	5525.39	2995.84	2423.93	3811.16	1772.6	Rep6	Control Confined	4_9_14_185_Rep6	108	155	26:59:59	38:45:02	48	42302.4	Cosmos	Merged	1	185	185	4_9_14_185_Rep6
4	9	37.3333333333333	14	186	7437.77	5635.59	2175.31	2526.17	3853.04	1774.93	Rep6	Control Confined	4_9_14_186_Rep6	108	155	26:59:59	38:45:02	48	42302.4	Cosmos	Merged	1	186	186	4_9_14_186_Rep6
4	9	37.3333333333333	14	188	2526.43	4368.56	1848.98	1961.03	3687.83	1668.37	Rep6	Control Confined	4_9_14_188_Rep6	109	113	27:14:59	28:15:03	5	3604.1	Split	Merged	2	38	38	4_9_14_38_Rep6
4	9	37.3333333333333	14	189	2709.13	4570.92	1877.45	1944.27	3641.67	1678.38	Rep6	Control Confined	4_9_14_189_Rep6	109	113	27:14:59	28:15:03	5	3604.1	Split	Merged	2	38	38	4_9_14_38_Rep6
4	9	37.3333333333333	14	190	2392.28	3907.79	3014.93	1974.6	3453.35	1725.93	Rep6	Control Confined	4_9_14_190_Rep6	110	131	27:30:01	32:45:02	22	18900.7	Cosmos	Cosmos	1	190	190	4_9_14_190_Rep6
4	9	37.3333333333333	14	191	2414.41	4016.02	2470.26	1988.81	3461.02	1703.11	Rep6	Control Confined	4_9_14_191_Rep6	110	125	27:30:01	31:15:01	16	13500.2	Cosmos	Cosmos	1	191	191	4_9_14_191_Rep6
4	9	37.3333333333333	14	192	2525.82	3939.74	2113.85	1987.62	3548.83	1674.52	Rep6	Control Confined	4_9_14_192_Rep6	110	168	27:30:01	42:00:01	59	52200.2	Cosmos	End	1	192	192	4_9_14_192_Rep6
4	9	37.3333333333333	14	193	5438.85	4773.96	1921.69	2254.5	3574.13	1795.66	Rep6	Control Confined	4_9_14_193_Rep6	110	114	27:30:01	28:30:01	5	3599.52	Cosmos	Cosmos	1	193	193	4_9_14_193_Rep6
4	9	7.66666666666667	17	1	11470.2	5012.7	1634.71	5329.15	3077.33	1559.38	Rep6	Control Confined	4_9_17_1_Rep6	0	47	00:00:00	11:45:01	48	42301.3	Begin	Split	1	1	1	4_9_17_1_Rep6
4	9	7.66666666666667	17	9	6223.7	4640.14	11781.6	4627.27	2990.22	1905.52	Rep6	Control Confined	4_9_17_9_Rep6	0	142	00:00:00	35:30:00	143	127801	Begin	Split	1	9	9	4_9_17_9_Rep6
4	9	7.66666666666667	17	10	7593.85	6800.51	6266.76	4629.85	2976.6	1726.78	Rep6	Control Confined	4_9_17_10_Rep6	0	127	00:00:00	31:45:02	128	114302	Begin	Cosmos	1	10	10	4_9_17_10_Rep6
4	9	7.66666666666667	17	11	12108.9	4788.36	1620.28	5065.57	3033.98	1570.86	Rep6	Control Confined	4_9_17_11_Rep6	0	74	00:00:00	18:30:01	75	66601.6	Begin	Cosmos	1	11	11	4_9_17_11_Rep6
4	9	7.66666666666667	17	12	7140.11	3698.93	1580.41	4698.82	2907.43	1557.09	Rep6	Control Confined	4_9_17_12_Rep6	0	62	00:00:00	15:29:59	63	55799.4	Begin	Cosmos	1	12	12	4_9_17_12_Rep6
4	9	7.66666666666667	17	14	7816.74	3508.16	1566.93	4742.61	2786.32	1539.79	Rep6	Control Confined	4_9_17_14_Rep6	0	60	00:00:00	15:00:01	61	54001.4	Begin	Split	1	14	14	4_9_17_14_Rep6
4	9	7.66666666666667	17	15	7895.92	3147.31	1589.86	4853.24	2899.3	1672.52	Rep6	Control Confined	4_9_17_15_Rep6	0	24	00:00:00	05:59:59	25	21599.6	Begin	Split	1	15	15	4_9_17_15_Rep6
4	9	7.66666666666667	17	17	6300.69	5103.71	4699.85	4703.85	3032.06	1673.95	Rep6	Control Confined	4_9_17_17_Rep6	0	130	00:00:00	32:30:02	131	117002	Begin	Split	1	17	17	4_9_17_17_Rep6
4	9	7.66666666666667	17	18	7468.6	6444.17	12476.7	5037.51	3420.47	2305.04	Rep6	Control Confined	4_9_17_18_Rep6	0	48	00:00:00	12:00:00	49	43200.4	Begin	Cosmos	1	18	18	4_9_17_18_Rep6
4	9	7.66666666666667	17	19	8465.85	5127.49	2184.65	5118.69	3181.86	1629.32	Rep6	Control Confined	4_9_17_19_Rep6	0	65	00:00:00	16:14:59	66	58499.7	Begin	Cosmos	1	19	19	4_9_17_19_Rep6
4	9	7.66666666666667	17	20	6149.1	4795.46	4619.99	4669.1	2898.81	1675.27	Rep6	Control Confined	4_9_17_20_Rep6	0	80	00:00:00	20:00:00	81	72000.9	Begin	Cosmos	1	20	20	4_9_17_20_Rep6
4	9	7.66666666666667	17	23	5587.09	4211.08	3858.7	4466.77	2821.5	1634.46	Rep6	Control Confined	4_9_17_23_Rep6	1	168	00:14:59	42:00:01	168	150302	Cosmos	End	1	23	23	4_9_17_23_Rep6
4	9	7.66666666666667	17	26	8641.85	4593.29	1929.29	4784.05	2979.46	1582.24	Rep6	Control Confined	4_9_17_26_Rep6	1	168	00:14:59	42:00:01	168	150302	Cosmos	End	1	26	26	4_9_17_26_Rep6
4	9	7.66666666666667	17	27	9509.6	8963.31	18807.1	5189.58	3721	2145.22	Rep6	Control Confined	4_9_17_27_Rep6	1	129	00:14:59	32:15:03	129	115204	Cosmos	Merged	1	27	27	4_9_17_27_Rep6
4	9	7.66666666666667	17	28	10775.3	4551.84	1648.95	4910	2936.45	1572.41	Rep6	Control Confined	4_9_17_28_Rep6	1	63	00:14:59	15:45:03	63	55804.1	Cosmos	Split	1	28	28	4_9_17_28_Rep6
4	9	7.66666666666667	17	29	6267.48	3279.47	1575.64	4576.07	2855.27	1570.42	Rep6	Control Confined	4_9_17_29_Rep6	1	168	00:14:59	42:00:01	168	150302	Cosmos	End	1	29	29	4_9_17_29_Rep6
4	9	7.66666666666667	17	30	8816.18	5807.38	1587.7	4941.12	3145.3	1558.8	Rep6	Control Confined	4_9_17_30_Rep6	1	48	00:14:59	12:00:00	48	42300.8	Cosmos	Split	1	30	30	4_9_17_30_Rep6
4	9	7.66666666666667	17	31	5979.51	4783.08	3006.41	4616.71	2987.85	1605.58	Rep6	Control Confined	4_9_17_31_Rep6	1	153	00:14:59	38:15:00	153	136801	Cosmos	Cosmos	1	31	31	4_9_17_31_Rep6
4	9	7.66666666666667	17	33	6635.86	3389.39	1569.68	4698.04	2885.88	1556.19	Rep6	Control Confined	4_9_17_33_Rep6	3	46	00:45:02	11:30:01	44	38699.8	Merged	Cosmos	1	33	33	4_9_17_33_Rep6
4	9	7.66666666666667	17	34	5682.86	3587.02	1619.32	4539.95	2817.06	1563.33	Rep6	Control Confined	4_9_17_34_Rep6	4	107	01:00:00	26:44:58	104	92698.6	Cosmos	Split	1	34	34	4_9_17_34_Rep6
4	9	7.66666666666667	17	36	6814.58	3196.89	1576.52	4643.61	2827.46	1560.88	Rep6	Control Confined	4_9_17_36_Rep6	5	46	01:15:02	11:30:01	42	36899.7	Cosmos	Split	1	36	36	4_9_17_36_Rep6
4	9	7.66666666666667	17	38	6819.46	3498.96	1569.78	4609.08	2772.05	1551.59	Rep6	Control Confined	4_9_17_38_Rep6	7	31	01:45:00	07:45:01	25	21601	Cosmos	Cosmos	1	38	38	4_9_17_38_Rep6
4	9	7.66666666666667	17	39	6808.84	2836.03	1577.47	4701.63	2782.72	1555.42	Rep6	Control Confined	4_9_17_39_Rep6	7	23	01:45:00	05:44:59	17	14398.8	Merged	Split	1	39	39	4_9_17_39_Rep6
4	9	7.66666666666667	17	41	14543.7	5654.71	2126.18	5583.84	3224.83	1948.48	Rep6	Control Confined	4_9_17_41_Rep6	10	43	02:30:02	10:45:03	34	29701.3	Split	Split	2	35	35	4_9_17_35_Rep6
4	9	7.66666666666667	17	42	8004.77	5230.24	1569.68	4821.08	3066.38	1556.19	Rep6	Control Confined	4_9_17_42_Rep6	10	76	02:30:02	18:59:59	67	59396.9	Split	Split	2	35	35	4_9_17_35_Rep6
4	9	7.66666666666667	17	43	8463.38	7076.17	17699.8	5254.26	3666.04	2162.88	Rep6	Control Confined	4_9_17_43_Rep6	11	137	02:44:59	34:15:01	127	113402	Split	Split	2	7	7	4_9_17_7_Rep6
4	9	7.66666666666667	17	44	9085.41	4218.61	1618.27	4992.59	3033.39	1622.39	Rep6	Control Confined	4_9_17_44_Rep6	11	73	02:44:59	18:15:01	63	55802.2	Split	Cosmos	2	7	7	4_9_17_7_Rep6
4	9	7.66666666666667	17	49	6639.44	3666.91	2181.32	4759.71	2958.86	1595.72	Rep6	Control Confined	4_9_17_49_Rep6	15	81	03:45:03	20:14:57	67	59394.1	Cosmos	Split	1	49	49	4_9_17_49_Rep6
4	9	7.66666666666667	17	50	5369	3212.38	2278.31	4568.97	2821.67	1602.98	Rep6	Control Confined	4_9_17_50_Rep6	16	136	04:00:03	33:59:59	121	107997	Cosmos	Cosmos	1	50	50	4_9_17_50_Rep6
4	9	7.66666666666667	17	53	5110.97	3633.1	2580.94	4545.46	2896.46	1605.2	Rep6	Control Confined	4_9_17_53_Rep6	17	29	04:15:00	07:15:00	13	10799.6	Cosmos	Cosmos	1	53	53	4_9_17_53_Rep6
4	9	7.66666666666667	17	54	5153.52	3617.41	2677.69	4554.96	2871.49	1613.4	Rep6	Control Confined	4_9_17_54_Rep6	17	168	04:15:00	42:00:01	152	135901	Cosmos	End	1	54	54	4_9_17_54_Rep6
4	9	7.66666666666667	17	56	4894.46	3429.65	3059.81	4428.36	2854.5	1644.24	Rep6	Control Confined	4_9_17_56_Rep6	23	53	05:44:59	13:15:01	31	27002.7	Cosmos	Cosmos	1	56	56	4_9_17_56_Rep6
4	9	7.66666666666667	17	57	6879.4	4113.1	1591.2	4708.43	2986.71	1568.22	Rep6	Control Confined	4_9_17_57_Rep6	23	71	05:44:59	17:45:00	49	43201.3	Cosmos	Cosmos	1	57	57	4_9_17_57_Rep6
4	9	14.6666666666667	14	1	7550.24	4362.8	1642.99	3498.43	3109.43	1618.42	Rep6	Control Confined	4_9_14_1_Rep6	0	157	00:00:00	39:15:01	158	141302	Begin	Cosmos	1	1	1	4_9_14_1_Rep6
4	9	14.6666666666667	14	3	7040.71	5765.18	1649.98	3521.74	3246.08	1624.82	Rep6	Control Confined	4_9_14_3_Rep6	0	168	00:00:00	42:00:01	169	151202	Begin	End	1	3	3	4_9_14_3_Rep6
4	9	14.6666666666667	14	4	5269.45	3177.19	1691.7	3361.6	3058.8	1667.54	Rep6	Control Confined	4_9_14_4_Rep6	0	111	00:00:00	27:45:01	112	99901.6	Begin	Cosmos	1	4	4	4_9_14_4_Rep6
4	9	14.6666666666667	14	5	5016.53	5349.04	7442.55	3405.12	3379.45	1787.43	Rep6	Control Confined	4_9_14_5_Rep6	0	168	00:00:00	42:00:01	169	151202	Begin	End	1	5	5	4_9_14_5_Rep6
4	9	14.6666666666667	14	9	9794.93	4394.51	1669.87	3575.85	3173.62	1632.01	Rep6	Control Confined	4_9_14_9_Rep6	0	58	00:00:00	14:30:00	59	52201	Begin	Split	1	9	9	4_9_14_9_Rep6
4	9	14.6666666666667	14	10	6727.9	4627.84	1673.66	3479.62	3242.19	1640.14	Rep6	Control Confined	4_9_14_10_Rep6	0	78	00:00:00	19:29:59	79	70199.7	Begin	Cosmos	1	10	10	4_9_14_10_Rep6
4	9	14.6666666666667	14	11	6131.03	5154.69	6654.38	3297.28	3179.29	1747.6	Rep6	Control Confined	4_9_14_11_Rep6	0	166	00:00:00	41:30:02	167	149402	Begin	Cosmos	1	11	11	4_9_14_11_Rep6
4	9	14.6666666666667	14	15	5007.16	5413.18	4641.34	3234.41	3102.69	1653.12	Rep6	Control Confined	4_9_14_15_Rep6	0	168	00:00:00	42:00:01	169	151202	Begin	End	1	15	15	4_9_14_15_Rep6
4	9	14.6666666666667	14	20	8989.2	3190.87	1736.44	3747.21	3026.17	1637.17	Rep6	Control Confined	4_9_14_20_Rep6	0	46	00:00:00	11:30:01	47	41402	Begin	Split	1	20	20	4_9_14_20_Rep6
4	9	14.6666666666667	14	21	6840.62	3671.23	1597.38	3407.65	2970.95	1584.76	Rep6	Control Confined	4_9_14_21_Rep6	0	53	00:00:00	13:15:01	54	47701.8	Begin	Cosmos	1	21	21	4_9_14_21_Rep6
4	9	14.6666666666667	14	25	7817.69	4803.09	1655.97	3614.99	3285.33	1630.38	Rep6	Control Confined	4_9_14_25_Rep6	1	96	00:14:59	23:59:58	96	85499.1	Cosmos	Split	1	25	25	4_9_14_25_Rep6
4	9	14.6666666666667	14	29	5382.99	5840.73	8660.98	3292.21	3287.61	1814.35	Rep6	Control Confined	4_9_14_29_Rep6	1	168	00:14:59	42:00:01	168	150302	Cosmos	End	1	29	29	4_9_14_29_Rep6
4	9	14.6666666666667	14	31	8141.27	3369.73	1640.56	3549.78	3075.73	1821.99	Rep6	Control Confined	4_9_14_31_Rep6	2	49	00:29:58	12:15:02	48	42303.9	Cosmos	Cosmos	1	31	31	4_9_14_31_Rep6
4	9	14.6666666666667	14	32	9763.19	4005.94	1679.8	3847.85	3119.15	1634.78	Rep6	Control Confined	4_9_14_32_Rep6	3	168	00:45:02	42:00:01	166	148500	Cosmos	End	1	32	32	4_9_14_32_Rep6
4	9	14.6666666666667	14	34	7074.25	4753.9	1645.11	3559.55	3189.32	1612.51	Rep6	Control Confined	4_9_14_34_Rep6	4	100	01:00:00	25:00:04	97	86403.9	Cosmos	Split	1	34	34	4_9_14_34_Rep6
4	9	14.6666666666667	14	38	7828.05	4668.83	1645.04	3506.56	3180.92	1619.62	Rep6	Control Confined	4_9_14_38_Rep6	7	108	01:45:00	26:59:59	102	90899.6	Cosmos	Split	1	38	38	4_9_14_38_Rep6
4	9	14.6666666666667	14	41	4499.62	4740.95	5962.18	3183.87	3176.49	1735.91	Rep6	Control Confined	4_9_14_41_Rep6	10	168	02:30:02	42:00:01	159	142199	Cosmos	End	1	41	41	4_9_14_41_Rep6
4	9	14.6666666666667	14	44	5094.84	4867	5077.61	3384.9	3254.86	1799.54	Rep6	Control Confined	4_9_14_44_Rep6	13	168	03:15:01	42:00:01	156	139501	Cosmos	End	1	44	44	4_9_14_44_Rep6
4	9	14.6666666666667	14	48	5325.63	4220.55	1999.09	3366.81	3129.03	1631.45	Rep6	Control Confined	4_9_14_48_Rep6	16	168	04:00:03	42:00:01	153	136799	Cosmos	End	1	48	48	4_9_14_48_Rep6
4	9	14.6666666666667	14	50	6800.18	3831.79	1851.08	3435.47	3108.59	1624.49	Rep6	Control Confined	4_9_14_50_Rep6	17	99	04:15:00	24:45:01	83	73800.4	Cosmos	Split	1	50	50	4_9_14_50_Rep6
4	9	14.6666666666667	14	51	4207.97	4355.15	2753.44	3272.69	3131.59	1662.86	Rep6	Control Confined	4_9_14_51_Rep6	18	133	04:30:00	33:14:57	116	103496	Cosmos	Cosmos	1	51	51	4_9_14_51_Rep6
4	9	14.6666666666667	14	54	4327.88	4060.02	2488.21	3266.52	3107.77	1645.74	Rep6	Control Confined	4_9_14_54_Rep6	19	77	04:45:00	19:15:00	59	52200.7	Cosmos	Cosmos	1	54	54	4_9_14_54_Rep6
4	9	14.6666666666667	14	55	6245.22	3708.2	1631.36	3389.83	3058.13	1611.16	Rep6	Control Confined	4_9_14_55_Rep6	19	88	04:45:00	22:00:01	70	62101.1	Cosmos	Split	1	55	55	4_9_14_55_Rep6
4	9	14.6666666666667	14	57	6990.14	3954.94	1611.44	3362.4	2990.44	1576.75	Rep6	Control Confined	4_9_14_57_Rep6	21	148	05:15:00	37:00:05	128	114305	Cosmos	Cosmos	1	57	57	4_9_14_57_Rep6
4	9	14.6666666666667	14	58	3885.86	3873.42	3552.48	3195.12	2986.58	1673.77	Rep6	Control Confined	4_9_14_58_Rep6	22	168	05:30:00	42:00:01	147	131401	Cosmos	End	1	58	58	4_9_14_58_Rep6
4	9	14.6666666666667	14	59	4026.91	4025.59	5684.46	3155.32	3022.42	1714.78	Rep6	Control Confined	4_9_14_59_Rep6	22	168	05:30:00	42:00:01	147	131401	Cosmos	End	1	59	59	4_9_14_59_Rep6
4	9	14.6666666666667	14	60	4099.67	3766.65	1691.78	3215.74	3062.94	1621.98	Rep6	Control Confined	4_9_14_60_Rep6	25	168	06:15:02	42:00:01	144	128699	Cosmos	End	1	60	60	4_9_14_60_Rep6
4	9	14.6666666666667	14	63	3638.3	3714.13	2992.84	3123.44	3091.72	1654.36	Rep6	Control Confined	4_9_14_63_Rep6	25	59	06:15:02	14:45:00	35	30598.4	Cosmos	Cosmos	1	63	63	4_9_14_63_Rep6
4	9	14.6666666666667	14	64	4514.42	3965.39	1761.06	3227.75	3119.55	1620.92	Rep6	Control Confined	4_9_14_64_Rep6	26	168	06:29:58	42:00:01	143	127803	Cosmos	End	1	64	64	4_9_14_64_Rep6
4	9	14.6666666666667	14	65	3970.83	4029.23	4061.39	3133.56	3069.17	1666.63	Rep6	Control Confined	4_9_14_65_Rep6	27	126	06:45:04	31:30:02	100	89098.6	Cosmos	Split	1	65	65	4_9_14_65_Rep6
4	9	14.6666666666667	14	66	3721.25	3749.12	3607.07	3124.75	3056.01	1670.13	Rep6	Control Confined	4_9_14_66_Rep6	27	45	06:45:04	11:15:00	19	16196.7	Cosmos	Cosmos	1	66	66	4_9_14_66_Rep6
4	9	14.6666666666667	14	68	4283.4	3745.09	2253.49	3229.28	3032.07	1636.29	Rep6	Control Confined	4_9_14_68_Rep6	29	64	07:15:00	16:00:02	36	31501.9	Cosmos	Cosmos	1	68	68	4_9_14_68_Rep6
4	9	14.6666666666667	14	72	4353.9	4040.73	3005.73	3224.89	2961.84	1627.49	Rep6	Control Confined	4_9_14_72_Rep6	32	64	08:00:02	16:00:02	33	28799.7	Cosmos	Cosmos	1	72	72	4_9_14_72_Rep6
4	9	14.6666666666667	14	73	4788.51	4005.44	1754.03	3226.21	3129.42	1625.92	Rep6	Control Confined	4_9_14_73_Rep6	32	168	08:00:02	42:00:01	137	122399	Cosmos	End	1	73	73	4_9_14_73_Rep6
4	9	14.6666666666667	14	76	3761.05	3885.8	2469.93	3146.85	3101.69	1646.44	Rep6	Control Confined	4_9_14_76_Rep6	33	65	08:15:01	16:14:59	33	28798.1	Cosmos	Merged	1	76	76	4_9_14_76_Rep6
4	9	14.6666666666667	14	77	4789.13	4139.16	2188.91	3209.91	3141.12	1641.38	Rep6	Control Confined	4_9_14_77_Rep6	33	168	08:15:01	42:00:01	136	121500	Cosmos	End	1	77	77	4_9_14_77_Rep6
4	9	14.6666666666667	14	80	4106.69	3534.95	1701.3	3166.69	3057.41	1617.03	Rep6	Control Confined	4_9_14_80_Rep6	34	122	08:30:04	30:30:02	89	79198.7	Cosmos	Split	1	80	80	4_9_14_80_Rep6
4	9	14.6666666666667	14	82	3837.06	3879.82	3757.33	3163.46	3002.21	1698.56	Rep6	Control Confined	4_9_14_82_Rep6	40	168	10:00:00	42:00:01	129	115201	Cosmos	End	1	82	82	4_9_14_82_Rep6
4	9	14.6666666666667	14	83	7932.86	4058.94	1672.74	3668.1	3196.74	1616.31	Rep6	Control Confined	4_9_14_83_Rep6	41	60	10:15:02	15:00:01	20	17098.9	Split	Cosmos	2	43	43	4_9_14_43_Rep6
4	9	14.6666666666667	14	84	5939.46	4718.71	2230.9	3460.1	3242.71	1632.12	Rep6	Control Confined	4_9_14_84_Rep6	41	91	10:15:02	22:45:02	51	44999.6	Split	Merged	2	43	43	4_9_14_43_Rep6
4	9	14.6666666666667	14	85	3890.75	3638.18	2741.9	3144.91	3084.94	1651.11	Rep6	Control Confined	4_9_14_85_Rep6	41	147	10:15:02	36:45:04	107	95402.1	Cosmos	Cosmos	1	85	85	4_9_14_85_Rep6
4	9	14.6666666666667	14	87	3557.79	3419.25	1716.42	3163.9	3060.1	1707.91	Rep6	Control Confined	4_9_14_87_Rep6	42	44	10:30:03	11:00:01	3	1798.71	Split	Cosmos	2	19	19	4_9_14_19_Rep6
4	9	14.6666666666667	14	88	3559.55	3411.99	1700.76	3059.47	2916.01	1576.71	Rep6	Control Confined	4_9_14_88_Rep6	42	44	10:30:03	11:00:01	3	1798.71	Split	Cosmos	2	19	19	4_9_14_19_Rep6
4	9	14.6666666666667	14	89	3695.46	3452.45	1590.21	3136.63	2936.44	1583.05	Rep6	Control Confined	4_9_14_89_Rep6	42	52	10:30:03	13:00:06	11	9003.06	Cosmos	Cosmos	1	89	89	4_9_14_89_Rep6
4	9	14.6666666666667	14	90	5861.83	4118.82	1670.36	3719.13	3396.71	1889.43	Rep6	Control Confined	4_9_14_90_Rep6	43	78	10:45:03	19:29:59	36	31496	Cosmos	Split	1	90	90	4_9_14_90_Rep6
4	9	14.6666666666667	14	91	4532.43	4699.21	7525.22	3232.51	3179.92	1770.21	Rep6	Control Confined	4_9_14_91_Rep6	43	168	10:45:03	42:00:01	126	112498	Cosmos	End	1	91	91	4_9_14_91_Rep6
4	9	14.6666666666667	14	92	4622.52	4948.53	4251.49	3320.66	3270.33	1698.87	Rep6	Control Confined	4_9_14_92_Rep6	43	75	10:45:03	18:44:59	33	28796	Split	Merged	2	74	74	4_9_14_74_Rep6
4	9	14.6666666666667	14	93	3476.55	3395.53	1994.29	3152.55	2993.14	1630.36	Rep6	Control Confined	4_9_14_93_Rep6	43	97	10:45:03	24:14:59	55	48595.8	Cosmos	Cosmos	1	93	93	4_9_14_93_Rep6
4	9	14.6666666666667	14	94	3772.53	3749.04	2607.3	3179.53	3003.72	1636.76	Rep6	Control Confined	4_9_14_94_Rep6	43	48	10:45:03	12:00:00	6	4496.65	Cosmos	Cosmos	1	94	94	4_9_14_94_Rep6
4	9	14.6666666666667	14	95	3524.51	3585.18	2304.11	3122.27	3088.58	1642.63	Rep6	Control Confined	4_9_14_95_Rep6	44	166	11:00:01	41:30:02	123	109801	Cosmos	Split	1	95	95	4_9_14_95_Rep6
4	9	14.6666666666667	14	96	3728.52	3667.67	1860.29	3210.63	3130.1	1626.36	Rep6	Control Confined	4_9_14_96_Rep6	44	103	11:00:01	25:45:02	60	53100.4	Merged	Merged	1	96	96	4_9_14_96_Rep6
4	9	14.6666666666667	14	97	3922.89	3515.58	1940.44	3180.1	3088.29	1627.4	Rep6	Control Confined	4_9_14_97_Rep6	44	46	11:00:01	11:30:01	3	1800.18	Cosmos	Cosmos	1	97	97	4_9_14_97_Rep6
4	9	20	17	9	8323.28	5257.71	9855.41	2964.34	3355.66	1926.92	Rep6	Control Confined	4_9_17_9_Rep6	0	142	00:00:00	35:30:00	143	127801	Begin	Split	1	9	9	4_9_17_9_Rep6
4	9	20	17	10	6112.54	7725.11	8453.28	2753.72	3375.57	1855.41	Rep6	Control Confined	4_9_17_10_Rep6	0	127	00:00:00	31:45:02	128	114302	Begin	Cosmos	1	10	10	4_9_17_10_Rep6
4	9	20	17	11	10690.9	3816.95	1784.91	3393.63	3444.71	2099.82	Rep6	Control Confined	4_9_17_11_Rep6	0	74	00:00:00	18:30:01	75	66601.6	Begin	Cosmos	1	11	11	4_9_17_11_Rep6
4	9	20	17	12	6087.67	3265.66	1684.55	2987.44	3200.34	1652.11	Rep6	Control Confined	4_9_17_12_Rep6	0	62	00:00:00	15:29:59	63	55799.4	Begin	Cosmos	1	12	12	4_9_17_12_Rep6
4	9	20	17	14	6608.54	3115.51	1694.14	2860.18	2993.88	1600.92	Rep6	Control Confined	4_9_17_14_Rep6	0	60	00:00:00	15:00:01	61	54001.4	Begin	Split	1	14	14	4_9_17_14_Rep6
4	9	20	17	17	4727.75	5891.76	5176.14	2804.77	3427.99	1775.53	Rep6	Control Confined	4_9_17_17_Rep6	0	130	00:00:00	32:30:02	131	117002	Begin	Split	1	17	17	4_9_17_17_Rep6
4	9	20	17	19	7563.89	4936.81	1666.93	3102.76	3293.83	1637.12	Rep6	Control Confined	4_9_17_19_Rep6	0	65	00:00:00	16:14:59	66	58499.7	Begin	Cosmos	1	19	19	4_9_17_19_Rep6
4	9	20	17	20	5486.09	5668.24	6852.67	2944.53	3301.81	1834.7	Rep6	Control Confined	4_9_17_20_Rep6	0	80	00:00:00	20:00:00	81	72000.9	Begin	Cosmos	1	20	20	4_9_17_20_Rep6
4	9	20	17	23	3951	4860.59	4915.84	2769.78	3348.66	1745.05	Rep6	Control Confined	4_9_17_23_Rep6	1	168	00:14:59	42:00:01	168	150302	Cosmos	End	1	23	23	4_9_17_23_Rep6
4	9	20	17	26	10046.8	5072.74	1696.18	3187.26	3408.99	1661.35	Rep6	Control Confined	4_9_17_26_Rep6	1	168	00:14:59	42:00:01	168	150302	Cosmos	End	1	26	26	4_9_17_26_Rep6
4	9	20	17	27	6299.7	7687.7	16644	3171.92	3893.65	2157.16	Rep6	Control Confined	4_9_17_27_Rep6	1	129	00:14:59	32:15:03	129	115204	Cosmos	Merged	1	27	27	4_9_17_27_Rep6
4	9	20	17	28	10433.2	3759.98	1773.14	3478.63	3305.35	1675.19	Rep6	Control Confined	4_9_17_28_Rep6	1	63	00:14:59	15:45:03	63	55804.1	Cosmos	Split	1	28	28	4_9_17_28_Rep6
4	9	20	17	29	5300.09	3893.37	1676.37	2703.41	3242	1657.21	Rep6	Control Confined	4_9_17_29_Rep6	1	168	00:14:59	42:00:01	168	150302	Cosmos	End	1	29	29	4_9_17_29_Rep6
4	9	20	17	31	4521.07	5344.7	2827.81	2806.64	3433.3	1663.65	Rep6	Control Confined	4_9_17_31_Rep6	1	153	00:14:59	38:15:00	153	136801	Cosmos	Cosmos	1	31	31	4_9_17_31_Rep6
4	9	20	17	34	5100.7	4238.76	1639.21	2787.36	3179.76	1626.8	Rep6	Control Confined	4_9_17_34_Rep6	4	107	01:00:00	26:44:58	104	92698.6	Cosmos	Split	1	34	34	4_9_17_34_Rep6
4	9	20	17	42	7169.19	5418.27	1669.08	2977.75	3336.73	1633.22	Rep6	Control Confined	4_9_17_42_Rep6	10	76	02:30:02	18:59:59	67	59396.9	Split	Split	2	35	35	4_9_17_35_Rep6
4	9	20	17	43	6251.16	7066.92	17384.9	3300.86	3901.36	2276.8	Rep6	Control Confined	4_9_17_43_Rep6	11	137	02:44:59	34:15:01	127	113402	Split	Split	2	7	7	4_9_17_7_Rep6
4	9	20	17	44	8876.47	3603.47	1736.16	3182.75	3211.46	1718.05	Rep6	Control Confined	4_9_17_44_Rep6	11	73	02:44:59	18:15:01	63	55802.2	Split	Cosmos	2	7	7	4_9_17_7_Rep6
4	9	20	17	49	8562.68	4108.87	1679.82	3123.07	3240.43	1635.14	Rep6	Control Confined	4_9_17_49_Rep6	15	81	03:45:03	20:14:57	67	59394.1	Cosmos	Split	1	49	49	4_9_17_49_Rep6
4	9	20	17	50	4081.2	3514.57	1648.08	2737.42	3153.52	1643.73	Rep6	Control Confined	4_9_17_50_Rep6	16	136	04:00:03	33:59:59	121	107997	Cosmos	Cosmos	1	50	50	4_9_17_50_Rep6
4	9	20	17	54	4432.38	4294.01	3401.7	2778.68	3229.85	1713.83	Rep6	Control Confined	4_9_17_54_Rep6	17	168	04:15:00	42:00:01	152	135901	Cosmos	End	1	54	54	4_9_17_54_Rep6
4	9	20	17	57	7171.71	3650.25	1688.6	2944.6	3254.67	1652.72	Rep6	Control Confined	4_9_17_57_Rep6	23	71	05:44:59	17:45:00	49	43201.3	Cosmos	Cosmos	1	57	57	4_9_17_57_Rep6
4	9	20	17	61	5907.16	4038.69	1658.75	2950.73	3316.86	1695.67	Rep6	Control Confined	4_9_17_61_Rep6	25	90	06:15:02	22:30:02	66	58499.8	Split	Split	2	15	15	4_9_17_15_Rep6
4	9	20	17	62	5540.13	4064.67	1770.79	2802.31	3181.61	1661.11	Rep6	Control Confined	4_9_17_62_Rep6	26	154	06:29:58	38:30:00	129	115202	Cosmos	Split	1	62	62	4_9_17_62_Rep6
4	9	20	17	64	4692.33	3867.35	1662.53	2748.85	3200.79	1641.83	Rep6	Control Confined	4_9_17_64_Rep6	27	156	06:45:04	39:00:02	130	116098	Cosmos	Cosmos	1	64	64	4_9_17_64_Rep6
4	9	20	17	68	3648.62	4531.4	3574.37	2703.69	3328.67	1728.91	Rep6	Control Confined	4_9_17_68_Rep6	32	133	08:00:02	33:14:57	102	90894.9	Cosmos	Cosmos	1	68	68	4_9_17_68_Rep6
4	9	20	17	70	3134.42	3842.96	2577.54	2569.09	3185.06	1667.36	Rep6	Control Confined	4_9_17_70_Rep6	38	168	09:29:59	42:00:01	131	117002	Cosmos	End	1	70	70	4_9_17_70_Rep6
4	9	20	17	73	4071.2	4081.45	2167.42	2800.42	3299.96	1665.11	Rep6	Control Confined	4_9_17_73_Rep6	43	64	10:45:03	16:00:02	22	18898.4	Cosmos	Merged	1	73	73	4_9_17_73_Rep6
4	9	20	17	75	5580.8	4956.42	4927.33	2813.46	3333.29	1741.64	Rep6	Control Confined	4_9_17_75_Rep6	43	168	10:45:03	42:00:01	126	112498	Cosmos	End	1	75	75	4_9_17_75_Rep6
4	9	20	17	80	5595.46	4590.33	2341.12	2859.28	3279.15	1657.82	Rep6	Control Confined	4_9_17_80_Rep6	46	132	11:30:01	33:00:02	87	77400.8	Merged	Cosmos	1	80	80	4_9_17_80_Rep6
4	9	20	17	81	4489.71	4260.08	1874.55	2815.97	3312.68	1650.63	Rep6	Control Confined	4_9_17_81_Rep6	47	64	11:45:01	16:00:02	18	15300.8	Split	Merged	2	72	72	4_9_17_72_Rep6
4	9	20	17	82	4337.95	4240.08	1730.67	2820.56	3331.16	1639.01	Rep6	Control Confined	4_9_17_82_Rep6	47	114	11:45:01	28:30:01	68	60299.8	Split	Merged	2	72	72	4_9_17_72_Rep6
4	9	20	17	83	3769.78	4662.99	4942.72	2634.84	3276.44	1735.07	Rep6	Control Confined	4_9_17_83_Rep6	47	125	11:45:01	31:15:01	79	70200.5	Cosmos	Merged	1	83	83	4_9_17_83_Rep6
4	9	20	17	85	4084.26	5030.67	2385.89	2831.39	3392.14	1655.64	Rep6	Control Confined	4_9_17_85_Rep6	48	122	12:00:00	30:30:02	75	66602.4	Split	Merged	2	1	1	4_9_17_1_Rep6
4	9	20	17	89	3046.42	3760.43	2774.42	2563.71	3158.5	1683.02	Rep6	Control Confined	4_9_17_89_Rep6	50	102	12:30:03	25:30:04	53	46800.9	Cosmos	Cosmos	1	89	89	4_9_17_89_Rep6
4	9	20	17	90	3423.14	4305.75	1843.32	2633.52	3278.52	1642.61	Rep6	Control Confined	4_9_17_90_Rep6	51	67	12:45:00	16:45:00	17	14399.6	Merged	Merged	1	90	90	4_9_17_90_Rep6
4	9	20	17	91	3915.44	4186.55	2382.06	2757.19	3306.43	1681.92	Rep6	Control Confined	4_9_17_91_Rep6	52	74	13:00:06	18:30:01	23	19795.4	Cosmos	Merged	1	91	91	4_9_17_91_Rep6
4	9	20	17	92	3199.98	3928.64	2466.48	2652.7	3222.71	1662.7	Rep6	Control Confined	4_9_17_92_Rep6	54	75	13:30:00	18:44:59	22	18898.8	Cosmos	Cosmos	1	92	92	4_9_17_92_Rep6
4	9	20	17	93	3328.08	4176.96	1821.09	2626.08	3257.29	1654.59	Rep6	Control Confined	4_9_17_93_Rep6	54	67	13:30:00	16:45:00	14	11699.5	Cosmos	Merged	1	93	93	4_9_17_93_Rep6
4	9	20	17	94	3161.71	3902.76	2456.54	2630.97	3235.14	1667.58	Rep6	Control Confined	4_9_17_94_Rep6	55	115	13:45:02	28:45:01	61	53999.7	Cosmos	Merged	1	94	94	4_9_17_94_Rep6
4	9	20	17	96	4740.36	5676.66	11118.8	2877.19	3431.7	2053.11	Rep6	Control Confined	4_9_17_96_Rep6	58	117	14:30:00	29:15:01	60	53100.6	Cosmos	Cosmos	1	96	96	4_9_17_96_Rep6
4	9	20	17	97	3026	3808.36	3126.19	2562.74	3200.47	1708.57	Rep6	Control Confined	4_9_17_97_Rep6	60	168	15:00:01	42:00:01	109	97200.4	Cosmos	End	1	97	97	4_9_17_97_Rep6
4	9	41.6666666666667	17	9	13770.8	7305.86	11099	2736.62	3934.71	2006.88	Rep6	Control Confined	4_9_17_9_Rep6	0	142	00:00:00	35:30:00	143	127801	Begin	Split	1	9	9	4_9_17_9_Rep6
4	9	41.6666666666667	17	10	4890.28	7510.15	9854.36	2017.48	3790.3	1919.57	Rep6	Control Confined	4_9_17_10_Rep6	0	127	00:00:00	31:45:02	128	114302	Begin	Cosmos	1	10	10	4_9_17_10_Rep6
4	9	41.6666666666667	17	17	5193.74	7780.05	6724.72	2039.37	3754.09	1940.24	Rep6	Control Confined	4_9_17_17_Rep6	0	130	00:00:00	32:30:02	131	117002	Begin	Split	1	17	17	4_9_17_17_Rep6
4	9	41.6666666666667	17	23	3550.34	5743.29	5402.82	2087.03	3825.68	1757.82	Rep6	Control Confined	4_9_17_23_Rep6	1	168	00:14:59	42:00:01	168	150302	Cosmos	End	1	23	23	4_9_17_23_Rep6
4	9	41.6666666666667	17	26	13060.2	5551.11	1767.24	2800.68	3885.87	1690.42	Rep6	Control Confined	4_9_17_26_Rep6	1	168	00:14:59	42:00:01	168	150302	Cosmos	End	1	26	26	4_9_17_26_Rep6
4	9	41.6666666666667	17	27	6592.1	9265.47	17075.4	2654.79	4593.06	2310.86	Rep6	Control Confined	4_9_17_27_Rep6	1	129	00:14:59	32:15:03	129	115204	Cosmos	Merged	1	27	27	4_9_17_27_Rep6
4	9	41.6666666666667	17	29	5639.9	4774.73	1704.31	2139.38	3776.69	1683.65	Rep6	Control Confined	4_9_17_29_Rep6	1	168	00:14:59	42:00:01	168	150302	Cosmos	End	1	29	29	4_9_17_29_Rep6
4	9	41.6666666666667	17	31	5122.64	5793.16	1676.88	2292.66	3899.42	1659.74	Rep6	Control Confined	4_9_17_31_Rep6	1	153	00:14:59	38:15:00	153	136801	Cosmos	Cosmos	1	31	31	4_9_17_31_Rep6
4	9	41.6666666666667	17	43	4891.07	6852.66	14110	2686.87	4506.58	2273.1	Rep6	Control Confined	4_9_17_43_Rep6	11	137	02:44:59	34:15:01	127	113402	Split	Split	2	7	7	4_9_17_7_Rep6
4	9	41.6666666666667	17	50	4845.19	3586.21	1661.3	2136.91	3535.63	1641.37	Rep6	Control Confined	4_9_17_50_Rep6	16	136	04:00:03	33:59:59	121	107997	Cosmos	Cosmos	1	50	50	4_9_17_50_Rep6
4	9	41.6666666666667	17	54	4868.91	4978.85	2998.96	2392.84	3809.09	1727.99	Rep6	Control Confined	4_9_17_54_Rep6	17	168	04:15:00	42:00:01	152	135901	Cosmos	End	1	54	54	4_9_17_54_Rep6
4	9	41.6666666666667	17	62	6544.04	5049.41	2032.53	2309.18	3697.8	1679.05	Rep6	Control Confined	4_9_17_62_Rep6	26	154	06:29:58	38:30:00	129	115202	Cosmos	Split	1	62	62	4_9_17_62_Rep6
4	9	41.6666666666667	17	64	4119.06	4267.56	1679.54	2156.16	3669.45	1658.19	Rep6	Control Confined	4_9_17_64_Rep6	27	156	06:45:04	39:00:02	130	116098	Cosmos	Cosmos	1	64	64	4_9_17_64_Rep6
4	9	41.6666666666667	17	68	3236.03	5268.39	5262.66	2119.89	3899.14	1844	Rep6	Control Confined	4_9_17_68_Rep6	32	133	08:00:02	33:14:57	102	90894.9	Cosmos	Cosmos	1	68	68	4_9_17_68_Rep6
4	9	41.6666666666667	17	70	2956.02	4249.34	2400.75	1930.36	3658.25	1681.46	Rep6	Control Confined	4_9_17_70_Rep6	38	168	09:29:59	42:00:01	131	117002	Cosmos	End	1	70	70	4_9_17_70_Rep6
4	9	41.6666666666667	17	75	6540.78	4903.05	1692.62	2258.92	3731.27	1668.29	Rep6	Control Confined	4_9_17_75_Rep6	43	168	10:45:03	42:00:01	126	112498	Cosmos	End	1	75	75	4_9_17_75_Rep6
4	9	41.6666666666667	17	80	7321.73	3890.37	1716.54	2399.11	3622.97	1654.54	Rep6	Control Confined	4_9_17_80_Rep6	46	132	11:30:01	33:00:02	87	77400.8	Merged	Cosmos	1	80	80	4_9_17_80_Rep6
4	9	41.6666666666667	17	83	3085.79	5118.08	5253.9	2015.34	3815.24	1791.23	Rep6	Control Confined	4_9_17_83_Rep6	47	125	11:45:01	31:15:01	79	70200.5	Cosmos	Merged	1	83	83	4_9_17_83_Rep6
4	9	41.6666666666667	17	97	2548.1	4543.15	3576.09	1889.99	3707.95	1744.22	Rep6	Control Confined	4_9_17_97_Rep6	60	168	15:00:01	42:00:01	109	97200.4	Cosmos	End	1	97	97	4_9_17_97_Rep6
4	9	41.6666666666667	17	101	7545.19	5204.8	1789.75	2267.1	3802.59	1677.95	Rep6	Control Confined	4_9_17_101_Rep6	63	168	15:45:03	42:00:01	106	94498.2	Cosmos	End	1	101	101	4_9_17_101_Rep6
4	9	41.6666666666667	17	111	7290.89	4054.4	1699.82	2371.76	3717.04	1669.29	Rep6	Control Confined	4_9_17_111_Rep6	72	145	18:00:02	36:15:04	74	65701.7	Cosmos	Split	1	111	111	4_9_17_111_Rep6
4	9	41.6666666666667	17	114	2871.59	4916.03	2271.4	2017.33	3754.43	1687.02	Rep6	Control Confined	4_9_17_114_Rep6	77	168	19:15:00	42:00:01	92	81900.9	Split	End	3	42	35	4_9_17_42_Rep6
4	9	41.6666666666667	17	115	3495.92	4219.38	1669.67	2009.94	3650.19	1658.26	Rep6	Control Confined	4_9_17_115_Rep6	80	166	20:00:00	41:30:02	87	77401.5	Cosmos	Split	1	115	115	4_9_17_115_Rep6
4	9	41.6666666666667	17	118	2968.48	5015.95	2324.55	1999.11	3703.97	1669.94	Rep6	Control Confined	4_9_17_118_Rep6	81	168	20:14:57	42:00:01	88	78304.4	Cosmos	End	1	118	118	4_9_17_118_Rep6
4	9	41.6666666666667	17	119	5909.68	4996.09	1647.77	2300.3	3695.6	1617.49	Rep6	Control Confined	4_9_17_119_Rep6	82	149	20:30:00	37:15:00	68	60300.1	Cosmos	Split	1	119	119	4_9_17_119_Rep6
4	9	41.6666666666667	17	121	2956.22	4872.6	3607.12	2016.07	3715.36	1739.41	Rep6	Control Confined	4_9_17_121_Rep6	86	168	21:30:03	42:00:01	83	73797.9	Cosmos	End	1	121	121	4_9_17_121_Rep6
4	9	41.6666666666667	17	122	3239.97	5279.01	5450.98	2035.36	3818.68	1802.73	Rep6	Control Confined	4_9_17_122_Rep6	87	125	21:45:01	31:15:01	39	34199.9	Cosmos	Merged	1	122	122	4_9_17_122_Rep6
4	9	41.6666666666667	17	123	4651.29	4976.51	1690.27	2116.6	3813.83	1670.13	Rep6	Control Confined	4_9_17_123_Rep6	88	168	22:00:01	42:00:01	81	72000.4	Cosmos	End	1	123	123	4_9_17_123_Rep6
4	9	41.6666666666667	17	126	4340.87	4829.7	1696.35	2042.75	3784.02	1679.9	Rep6	Control Confined	4_9_17_126_Rep6	91	168	22:45:02	42:00:01	78	69299.8	Cosmos	End	1	126	126	4_9_17_126_Rep6
4	9	41.6666666666667	17	127	5765.17	4962.85	1702.64	2200.29	3799.54	1672.89	Rep6	Control Confined	4_9_17_127_Rep6	91	168	22:45:02	42:00:01	78	69299.8	Cosmos	End	1	127	127	4_9_17_127_Rep6
4	9	41.6666666666667	17	133	2957.34	4950.59	4030.91	1977.86	3729.61	1796.36	Rep6	Control Confined	4_9_17_133_Rep6	93	168	23:15:03	42:00:01	76	67498.2	Cosmos	End	1	133	133	4_9_17_133_Rep6
4	9	41.6666666666667	17	134	3919.68	4665.82	1839.59	2117.29	3802.64	1676.65	Rep6	Control Confined	4_9_17_134_Rep6	95	168	23:45:01	42:00:01	74	65700.4	Cosmos	End	1	134	134	4_9_17_134_Rep6
4	9	41.6666666666667	17	135	7912.8	5828.95	2443.48	2440.02	3910.72	1739.85	Rep6	Control Confined	4_9_17_135_Rep6	95	129	23:45:01	32:15:03	35	30602.3	Cosmos	Merged	1	135	135	4_9_17_135_Rep6
4	9	41.6666666666667	17	136	3926.68	4356.14	1674.88	2037.77	3687.44	1671.61	Rep6	Control Confined	4_9_17_136_Rep6	95	168	23:45:01	42:00:01	74	65700.4	Cosmos	End	1	136	136	4_9_17_136_Rep6
4	9	41.6666666666667	17	139	6041.17	4784.13	1709.68	2335.95	3707.56	1665.59	Rep6	Control Confined	4_9_17_139_Rep6	98	168	24:30:00	42:00:01	71	63001.5	Cosmos	End	1	139	139	4_9_17_139_Rep6
4	9	41.6666666666667	17	140	2762.71	4684.63	3281.26	1964.49	3604.62	1685.71	Rep6	Control Confined	4_9_17_140_Rep6	106	168	26:29:57	42:00:01	63	55804.3	Cosmos	End	1	140	140	4_9_17_140_Rep6
4	9	41.6666666666667	17	142	4123.39	4531.29	3371.02	2064.69	3660.92	1713.34	Rep6	Control Confined	4_9_17_142_Rep6	108	168	26:59:59	42:00:01	61	54001.9	Cosmos	End	1	142	142	4_9_17_142_Rep6
4	9	41.6666666666667	17	145	3543.17	4194.93	3122.98	2066.17	3651.51	1708.51	Rep6	Control Confined	4_9_17_145_Rep6	109	168	27:14:59	42:00:01	60	53102.3	Cosmos	End	1	145	145	4_9_17_145_Rep6
4	9	41.6666666666667	17	146	4569.84	5318.46	1683.74	2128.06	3802.62	1667.3	Rep6	Control Confined	4_9_17_146_Rep6	109	142	27:14:59	35:30:00	34	29701.5	Split	Merged	2	141	141	4_9_17_141_Rep6
4	9	41.6666666666667	17	147	3949.03	5510.68	1687.68	2084.67	3808.28	1673.28	Rep6	Control Confined	4_9_17_147_Rep6	109	142	27:14:59	35:30:00	34	29701.5	Split	Merged	2	141	141	4_9_17_141_Rep6
4	9	41.6666666666667	17	151	6163.43	3719.81	1693.26	2310.61	3741.01	1682.5	Rep6	Control Confined	4_9_17_151_Rep6	116	141	29:00:01	35:15:00	26	22498.8	Cosmos	Cosmos	1	151	151	4_9_17_151_Rep6
4	9	41.6666666666667	17	152	6926.4	5162.74	1676.8	2429.6	3774.74	1658.9	Rep6	Control Confined	4_9_17_152_Rep6	116	168	29:00:01	42:00:01	53	46800.2	Cosmos	End	1	152	152	4_9_17_152_Rep6
4	9	41.6666666666667	17	157	4414.07	4467.84	1709.13	2095.79	3749.22	1688.11	Rep6	Control Confined	4_9_17_157_Rep6	117	162	29:15:01	40:30:01	46	40500.4	Split	Merged	2	99	99	4_9_17_99_Rep6
4	9	41.6666666666667	17	158	5895.06	5285.53	1814.75	2576.14	4228.6	1785.36	Rep6	Control Confined	4_9_17_158_Rep6	117	150	29:15:01	37:30:01	34	29700	Split	Merged	2	99	99	4_9_17_99_Rep6
4	9	41.6666666666667	17	161	6424.77	3909.78	1690.35	2389.21	3797.4	1678.18	Rep6	Control Confined	4_9_17_161_Rep6	119	139	29:44:59	34:45:01	21	18002.9	Merged	Split	1	161	161	4_9_17_161_Rep6
4	9	41.6666666666667	17	163	4406.37	6624.17	7093.39	2294.28	4061.97	1908.42	Rep6	Control Confined	4_9_17_163_Rep6	123	129	30:45:00	32:15:03	7	5403.01	Merged	Split	1	163	163	4_9_17_163_Rep6
4	9	41.6666666666667	17	164	7945.83	4976.83	1716.28	2490.19	3764.32	1664.72	Rep6	Control Confined	4_9_17_164_Rep6	123	156	30:45:00	39:00:02	34	29701.8	Split	Split	2	155	155	4_9_17_155_Rep6
4	9	41.6666666666667	17	165	6467.48	3646.19	1685.46	2390.49	3628.96	1657.73	Rep6	Control Confined	4_9_17_165_Rep6	123	136	30:45:00	33:59:59	14	11699.3	Split	Cosmos	2	155	155	4_9_17_155_Rep6
4	9	41.6666666666667	17	166	2665.18	4690.6	4129.95	1932.2	3812.59	1810.09	Rep6	Control Confined	4_9_17_166_Rep6	123	133	30:45:00	33:14:57	11	8996.68	Merged	Split	1	166	166	4_9_17_166_Rep6
4	9	41.6666666666667	17	167	4324.35	6601.37	6397.25	2319.87	4119.12	1861.98	Rep6	Control Confined	4_9_17_167_Rep6	124	128	31:00:00	32:00:00	5	3600.16	Cosmos	Cosmos	1	167	167	4_9_17_167_Rep6
4	9	41.6666666666667	17	168	3606.84	4588.89	1851.36	2238.23	3899.23	1966.28	Rep6	Control Confined	4_9_17_168_Rep6	124	168	31:00:00	42:00:01	45	39601.7	Cosmos	End	1	168	168	4_9_17_168_Rep6
4	9	24.3333333333333	14	1	7124.21	4830.92	1677.65	2667.04	3352.38	1648.33	Rep6	Control Confined	4_9_14_1_Rep6	0	157	00:00:00	39:15:01	158	141302	Begin	Cosmos	1	1	1	4_9_14_1_Rep6
4	9	24.3333333333333	14	3	6864.39	5866.76	1679.27	2810.12	3532.06	1654.37	Rep6	Control Confined	4_9_14_3_Rep6	0	168	00:00:00	42:00:01	169	151202	Begin	End	1	3	3	4_9_14_3_Rep6
4	9	24.3333333333333	14	4	5026.07	3368.94	1709.85	2663.66	3332.97	1713.4	Rep6	Control Confined	4_9_14_4_Rep6	0	111	00:00:00	27:45:01	112	99901.6	Begin	Cosmos	1	4	4	4_9_14_4_Rep6
4	9	24.3333333333333	14	5	5916.61	5791.38	4325.6	2724.59	3627.62	1732.42	Rep6	Control Confined	4_9_14_5_Rep6	0	168	00:00:00	42:00:01	169	151202	Begin	End	1	5	5	4_9_14_5_Rep6
4	9	24.3333333333333	14	10	6831.14	3848.76	1730.1	2793.76	3407.57	1673.82	Rep6	Control Confined	4_9_14_10_Rep6	0	78	00:00:00	19:29:59	79	70199.7	Begin	Cosmos	1	10	10	4_9_14_10_Rep6
4	9	24.3333333333333	14	11	6489.49	5194.55	2800.03	2605.37	3439.85	1685.02	Rep6	Control Confined	4_9_14_11_Rep6	0	166	00:00:00	41:30:02	167	149402	Begin	Cosmos	1	11	11	4_9_14_11_Rep6
4	9	24.3333333333333	14	15	4925.37	6608.83	5759.01	2591.66	3607.65	1741.97	Rep6	Control Confined	4_9_14_15_Rep6	0	168	00:00:00	42:00:01	169	151202	Begin	End	1	15	15	4_9_14_15_Rep6
4	9	24.3333333333333	14	25	7766.47	4519.65	1696.86	3000.84	3525.72	1661.96	Rep6	Control Confined	4_9_14_25_Rep6	1	96	00:14:59	23:59:58	96	85499.1	Cosmos	Split	1	25	25	4_9_14_25_Rep6
4	9	24.3333333333333	14	29	4975.41	6677.09	9308.25	2557.39	3659.02	1903.04	Rep6	Control Confined	4_9_14_29_Rep6	1	168	00:14:59	42:00:01	168	150302	Cosmos	End	1	29	29	4_9_14_29_Rep6
4	9	24.3333333333333	14	32	10086.7	4194.21	1710.16	2950.24	3292.76	1659.14	Rep6	Control Confined	4_9_14_32_Rep6	3	168	00:45:02	42:00:01	166	148500	Cosmos	End	1	32	32	4_9_14_32_Rep6
4	9	24.3333333333333	14	34	8907.83	5404.92	1678.06	2953.45	3474.9	1641.13	Rep6	Control Confined	4_9_14_34_Rep6	4	100	01:00:00	25:00:04	97	86403.9	Cosmos	Split	1	34	34	4_9_14_34_Rep6
4	9	24.3333333333333	14	38	8777.4	4823.78	1718.05	2796.3	3454.9	1674.04	Rep6	Control Confined	4_9_14_38_Rep6	7	108	01:45:00	26:59:59	102	90899.6	Cosmos	Split	1	38	38	4_9_14_38_Rep6
4	9	24.3333333333333	14	41	4330.81	5870.05	7822.26	2377.73	3498.57	1824.3	Rep6	Control Confined	4_9_14_41_Rep6	10	168	02:30:02	42:00:01	159	142199	Cosmos	End	1	41	41	4_9_14_41_Rep6
4	9	24.3333333333333	14	44	4499.57	4469.69	1661.42	2588.09	3427.3	1648.62	Rep6	Control Confined	4_9_14_44_Rep6	13	168	03:15:01	42:00:01	156	139501	Cosmos	End	1	44	44	4_9_14_44_Rep6
4	9	24.3333333333333	14	48	5303.85	4329.19	1676.26	2649.13	3393.83	1662.17	Rep6	Control Confined	4_9_14_48_Rep6	16	168	04:00:03	42:00:01	153	136799	Cosmos	End	1	48	48	4_9_14_48_Rep6
4	9	24.3333333333333	14	50	8461.71	3938.75	1797.24	2983.37	3578.61	2001.55	Rep6	Control Confined	4_9_14_50_Rep6	17	99	04:15:00	24:45:01	83	73800.4	Cosmos	Split	1	50	50	4_9_14_50_Rep6
4	9	24.3333333333333	14	51	3654.18	4567.89	3068.63	2435.38	3353.72	1707.59	Rep6	Control Confined	4_9_14_51_Rep6	18	133	04:30:00	33:14:57	116	103496	Cosmos	Cosmos	1	51	51	4_9_14_51_Rep6
4	9	24.3333333333333	14	54	4112.19	4388.12	2710.14	2477.85	3375.64	1681.53	Rep6	Control Confined	4_9_14_54_Rep6	19	77	04:45:00	19:15:00	59	52200.7	Cosmos	Cosmos	1	54	54	4_9_14_54_Rep6
4	9	24.3333333333333	14	55	7219.97	3711.43	1676.58	2791.35	3307.18	1649.69	Rep6	Control Confined	4_9_14_55_Rep6	19	88	04:45:00	22:00:01	70	62101.1	Cosmos	Split	1	55	55	4_9_14_55_Rep6
4	9	24.3333333333333	14	57	8917.25	4323.98	1737.77	2828.15	3276.55	1614.38	Rep6	Control Confined	4_9_14_57_Rep6	21	148	05:15:00	37:00:05	128	114305	Cosmos	Cosmos	1	57	57	4_9_14_57_Rep6
4	9	24.3333333333333	14	58	3527.48	4740.78	5280.54	2359.9	3236.41	1752.3	Rep6	Control Confined	4_9_14_58_Rep6	22	168	05:30:00	42:00:01	147	131401	Cosmos	End	1	58	58	4_9_14_58_Rep6
4	9	24.3333333333333	14	59	3819.99	5088.18	7562.18	2375.84	3345.94	1801.41	Rep6	Control Confined	4_9_14_59_Rep6	22	168	05:30:00	42:00:01	147	131401	Cosmos	End	1	59	59	4_9_14_59_Rep6
4	9	24.3333333333333	14	60	3670.77	4185.22	1659.88	2382.2	3332.16	1653.26	Rep6	Control Confined	4_9_14_60_Rep6	25	168	06:15:02	42:00:01	144	128699	Cosmos	End	1	60	60	4_9_14_60_Rep6
4	9	24.3333333333333	14	64	4432.9	4472.35	1654.32	2448.74	3389.98	1648.36	Rep6	Control Confined	4_9_14_64_Rep6	26	168	06:29:58	42:00:01	143	127803	Cosmos	End	1	64	64	4_9_14_64_Rep6
4	9	24.3333333333333	14	65	5117.65	4597.09	2679.38	2583.05	3398.89	1679.32	Rep6	Control Confined	4_9_14_65_Rep6	27	126	06:45:04	31:30:02	100	89098.6	Cosmos	Split	1	65	65	4_9_14_65_Rep6
4	9	24.3333333333333	14	73	5959.37	4776.7	1684.75	2526.05	3427.28	1663.03	Rep6	Control Confined	4_9_14_73_Rep6	32	168	08:00:02	42:00:01	137	122399	Cosmos	End	1	73	73	4_9_14_73_Rep6
4	9	24.3333333333333	14	77	6146.95	4978.63	1689.58	2587.06	3475.13	1670.76	Rep6	Control Confined	4_9_14_77_Rep6	33	168	08:15:01	42:00:01	136	121500	Cosmos	End	1	77	77	4_9_14_77_Rep6
4	9	24.3333333333333	14	80	5576.36	4053.32	1670.53	2580.93	3363.77	1653.05	Rep6	Control Confined	4_9_14_80_Rep6	34	122	08:30:04	30:30:02	89	79198.7	Cosmos	Split	1	80	80	4_9_14_80_Rep6
4	9	24.3333333333333	14	82	4092.2	4602.19	2608.68	2410.78	3306.84	1674.95	Rep6	Control Confined	4_9_14_82_Rep6	40	168	10:00:00	42:00:01	129	115201	Cosmos	End	1	82	82	4_9_14_82_Rep6
4	9	24.3333333333333	14	84	7142.69	4884	1702.6	2863.08	3588.22	1821.64	Rep6	Control Confined	4_9_14_84_Rep6	41	91	10:15:02	22:45:02	51	44999.6	Split	Merged	2	43	43	4_9_14_43_Rep6
4	9	24.3333333333333	14	85	4277.75	4057.56	2839.14	2367.34	3340.35	1687.33	Rep6	Control Confined	4_9_14_85_Rep6	41	147	10:15:02	36:45:04	107	95402.1	Cosmos	Cosmos	1	85	85	4_9_14_85_Rep6
4	9	24.3333333333333	14	90	5560.05	3357.3	1678.24	2730.76	3220.76	1656.99	Rep6	Control Confined	4_9_14_90_Rep6	43	78	10:45:03	19:29:59	36	31496	Cosmos	Split	1	90	90	4_9_14_90_Rep6
4	9	24.3333333333333	14	91	4089.92	5469.82	8810.7	2448.73	3485.14	1865.93	Rep6	Control Confined	4_9_14_91_Rep6	43	168	10:45:03	42:00:01	126	112498	Cosmos	End	1	91	91	4_9_14_91_Rep6
4	9	24.3333333333333	14	92	3902.67	5416.58	4639.84	2537.7	3618.7	1777.25	Rep6	Control Confined	4_9_14_92_Rep6	43	75	10:45:03	18:44:59	33	28796	Split	Merged	2	74	74	4_9_14_74_Rep6
4	9	24.3333333333333	14	93	2678.47	3694.06	2466.12	2293.34	3196.07	1668.69	Rep6	Control Confined	4_9_14_93_Rep6	43	97	10:45:03	24:14:59	55	48595.8	Cosmos	Cosmos	1	93	93	4_9_14_93_Rep6
4	9	24.3333333333333	14	95	4286.24	4376.95	2046.95	2409.78	3403.84	1669.83	Rep6	Control Confined	4_9_14_95_Rep6	44	166	11:00:01	41:30:02	123	109801	Cosmos	Split	1	95	95	4_9_14_95_Rep6
4	9	24.3333333333333	14	96	3280.13	4541.58	3243.64	2367.22	3368.99	1699.06	Rep6	Control Confined	4_9_14_96_Rep6	44	103	11:00:01	25:45:02	60	53100.4	Merged	Merged	1	96	96	4_9_14_96_Rep6
4	9	24.3333333333333	14	98	5071.83	4650.88	1777.94	2616.45	3550.98	1670.31	Rep6	Control Confined	4_9_14_98_Rep6	45	75	11:15:00	18:44:59	31	26998.9	Cosmos	Merged	1	98	98	4_9_14_98_Rep6
4	9	24.3333333333333	14	103	4579.88	4527.16	4289.52	2612.93	3554.09	2043.86	Rep6	Control Confined	4_9_14_103_Rep6	48	83	12:00:00	20:45:01	36	31500.7	Cosmos	Split	1	103	103	4_9_14_103_Rep6
4	9	24.3333333333333	14	104	4515.96	3872.85	1669.08	2481.72	3364.43	1679.87	Rep6	Control Confined	4_9_14_104_Rep6	49	114	12:15:02	28:30:01	66	58498.5	Cosmos	Split	1	104	104	4_9_14_104_Rep6
4	9	24.3333333333333	14	106	4792.2	5341.85	1641.75	2491.86	3338.68	1601.11	Rep6	Control Confined	4_9_14_106_Rep6	51	111	12:45:00	27:45:01	61	54000.8	Cosmos	Cosmos	1	106	106	4_9_14_106_Rep6
4	9	24.3333333333333	14	107	3027.47	3751.55	2556.21	2328.86	3190.58	1670.4	Rep6	Control Confined	4_9_14_107_Rep6	51	168	12:45:00	42:00:01	118	105301	Cosmos	End	1	107	107	4_9_14_107_Rep6
4	9	24.3333333333333	14	109	3957.04	5246.63	5099.02	2427.11	3349.43	1766.48	Rep6	Control Confined	4_9_14_109_Rep6	51	81	12:45:00	20:14:57	31	26996.6	Cosmos	Cosmos	1	109	109	4_9_14_109_Rep6
4	9	24.3333333333333	14	110	3171.96	3916.25	2745.63	2327.32	3175.66	1662.43	Rep6	Control Confined	4_9_14_110_Rep6	52	118	13:00:06	29:30:00	67	59394.5	Cosmos	Cosmos	1	110	110	4_9_14_110_Rep6
4	9	24.3333333333333	14	111	3030.59	4191.93	2884.86	2338.88	3320.97	1678.36	Rep6	Control Confined	4_9_14_111_Rep6	53	118	13:15:01	29:30:00	66	58498.8	Cosmos	Merged	1	111	111	4_9_14_111_Rep6
4	9	24.3333333333333	14	116	4053.78	3875.52	1724.64	2486.39	3275.9	1624.7	Rep6	Control Confined	4_9_14_116_Rep6	56	168	14:00:01	42:00:01	113	100800	Cosmos	End	1	116	116	4_9_14_116_Rep6
4	9	24.3333333333333	14	117	5538.19	5208.32	2095.28	2481.75	3237.53	1596.62	Rep6	Control Confined	4_9_14_117_Rep6	56	91	14:00:01	22:45:02	36	31500.1	Cosmos	Cosmos	1	117	117	4_9_14_117_Rep6
4	9	24.3333333333333	14	123	4434.91	3891.5	1741.72	2531.16	3327.97	1658.49	Rep6	Control Confined	4_9_14_123_Rep6	61	139	15:15:04	34:45:01	79	70197.3	Merged	Split	1	123	123	4_9_14_123_Rep6
4	9	24.3333333333333	14	125	4535.85	3825.92	1664.52	2583.06	3457.94	1685.45	Rep6	Control Confined	4_9_14_125_Rep6	62	159	15:29:59	39:44:59	98	87299.9	Cosmos	Cosmos	1	125	125	4_9_14_125_Rep6
4	9	24.3333333333333	14	126	4363.69	5848.34	5141.94	2651.68	3649.75	1768.18	Rep6	Control Confined	4_9_14_126_Rep6	62	157	15:29:59	39:15:01	96	85502.6	Cosmos	Merged	1	126	126	4_9_14_126_Rep6
4	9	24.3333333333333	14	127	3810.53	3783.68	1976.01	2497.67	3329.66	1652.86	Rep6	Control Confined	4_9_14_127_Rep6	64	157	16:00:02	39:15:01	94	83699.8	Cosmos	Merged	1	127	127	4_9_14_127_Rep6
4	9	24.3333333333333	14	128	2927.11	3627.38	1608.41	2302.53	3155.18	1607.32	Rep6	Control Confined	4_9_14_128_Rep6	64	139	16:00:02	34:45:01	76	67499.8	Cosmos	Cosmos	1	128	128	4_9_14_128_Rep6
4	9	24.3333333333333	14	129	4461.79	5179.92	2067.79	2363.87	3297.4	1660.8	Rep6	Control Confined	4_9_14_129_Rep6	66	75	16:29:58	18:44:59	10	8101.3	Cosmos	Cosmos	1	129	129	4_9_14_129_Rep6
4	9	24.3333333333333	14	130	4145.07	5721.43	4166.13	2458.05	3544.43	1768.13	Rep6	Control Confined	4_9_14_130_Rep6	66	86	16:29:58	21:30:03	21	18005.4	Merged	Split	1	130	130	4_9_14_130_Rep6
4	9	24.3333333333333	14	131	2791.68	4026.41	2081.91	2299.5	3394.05	1680.78	Rep6	Control Confined	4_9_14_131_Rep6	66	163	16:29:58	40:45:02	98	87303.9	Cosmos	Merged	1	131	131	4_9_14_131_Rep6
4	9	24.3333333333333	14	132	3552.63	4034.25	3144.28	2447.5	3366.47	1706.86	Rep6	Control Confined	4_9_14_132_Rep6	68	168	17:00:04	42:00:01	101	89997.3	Cosmos	End	1	132	132	4_9_14_132_Rep6
4	9	24.3333333333333	14	133	4362.51	3842.24	1661.16	2518.49	3361.4	1658.01	Rep6	Control Confined	4_9_14_133_Rep6	68	168	17:00:04	42:00:01	101	89997.3	Cosmos	End	1	133	133	4_9_14_133_Rep6
4	9	24.3333333333333	14	134	3208.69	3864.82	1607.09	2284.78	3167.04	1596.01	Rep6	Control Confined	4_9_14_134_Rep6	68	90	17:00:04	22:30:02	23	19797.8	Cosmos	Cosmos	1	134	134	4_9_14_134_Rep6
4	9	24.3333333333333	14	136	3145.86	4288.22	3023.74	2423.43	3376.62	1679.07	Rep6	Control Confined	4_9_14_136_Rep6	70	73	17:30:01	18:15:01	4	2700.63	Cosmos	Cosmos	1	136	136	4_9_14_136_Rep6
4	9	27.3333333333333	14	1	6929.12	5052.91	1685.56	2540.03	3439.47	1659.11	Rep6	Control Confined	4_9_14_1_Rep6	0	157	00:00:00	39:15:01	158	141302	Begin	Cosmos	1	1	1	4_9_14_1_Rep6
4	9	27.3333333333333	14	3	7037.73	5885.53	1678.13	2677.58	3571.58	1652.55	Rep6	Control Confined	4_9_14_3_Rep6	0	168	00:00:00	42:00:01	169	151202	Begin	End	1	3	3	4_9_14_3_Rep6
4	9	27.3333333333333	14	4	4770.71	3448.6	1750.32	2484.47	3387.65	1677.84	Rep6	Control Confined	4_9_14_4_Rep6	0	111	00:00:00	27:45:01	112	99901.6	Begin	Cosmos	1	4	4	4_9_14_4_Rep6
4	9	27.3333333333333	14	5	7040.3	6424.71	2230.21	2731.83	3762.71	1666.75	Rep6	Control Confined	4_9_14_5_Rep6	0	168	00:00:00	42:00:01	169	151202	Begin	End	1	5	5	4_9_14_5_Rep6
4	9	27.3333333333333	14	11	6437.55	5180.1	1782.12	2452.33	3497.23	1661.92	Rep6	Control Confined	4_9_14_11_Rep6	0	166	00:00:00	41:30:02	167	149402	Begin	Cosmos	1	11	11	4_9_14_11_Rep6
4	9	27.3333333333333	14	15	4643.32	6484.78	5817.7	2487.64	3756.11	1780.53	Rep6	Control Confined	4_9_14_15_Rep6	0	168	00:00:00	42:00:01	169	151202	Begin	End	1	15	15	4_9_14_15_Rep6
4	9	27.3333333333333	14	25	8762.2	4508.94	1726.34	2895.07	3566.73	1664.55	Rep6	Control Confined	4_9_14_25_Rep6	1	96	00:14:59	23:59:58	96	85499.1	Cosmos	Split	1	25	25	4_9_14_25_Rep6
4	9	27.3333333333333	14	29	5206.33	7216.29	9364.95	2435.56	3747.95	1893.9	Rep6	Control Confined	4_9_14_29_Rep6	1	168	00:14:59	42:00:01	168	150302	Cosmos	End	1	29	29	4_9_14_29_Rep6
4	9	27.3333333333333	14	32	9405.91	4150.41	1700.61	2788.94	3356.7	1663.95	Rep6	Control Confined	4_9_14_32_Rep6	3	168	00:45:02	42:00:01	166	148500	Cosmos	End	1	32	32	4_9_14_32_Rep6
4	9	27.3333333333333	14	34	8688.67	4997.33	1702.06	2852.01	3511.61	1651.04	Rep6	Control Confined	4_9_14_34_Rep6	4	100	01:00:00	25:00:04	97	86403.9	Cosmos	Split	1	34	34	4_9_14_34_Rep6
4	9	27.3333333333333	14	38	8986.33	4705.67	1707.51	2692.35	3528.3	1680	Rep6	Control Confined	4_9_14_38_Rep6	7	108	01:45:00	26:59:59	102	90899.6	Cosmos	Split	1	38	38	4_9_14_38_Rep6
4	9	27.3333333333333	14	41	4486.93	6309.34	8730.35	2263.76	3599.09	1851.85	Rep6	Control Confined	4_9_14_41_Rep6	10	168	02:30:02	42:00:01	159	142199	Cosmos	End	1	41	41	4_9_14_41_Rep6
4	9	27.3333333333333	14	44	5115.21	4782.95	1670.27	2522.6	3525.75	1659.64	Rep6	Control Confined	4_9_14_44_Rep6	13	168	03:15:01	42:00:01	156	139501	Cosmos	End	1	44	44	4_9_14_44_Rep6
4	9	27.3333333333333	14	48	5387.03	4252.33	1684.21	2528.05	3441.33	1660.04	Rep6	Control Confined	4_9_14_48_Rep6	16	168	04:00:03	42:00:01	153	136799	Cosmos	End	1	48	48	4_9_14_48_Rep6
4	9	27.3333333333333	14	50	8618.15	3677.34	1708.17	2691.69	3379.56	1673.5	Rep6	Control Confined	4_9_14_50_Rep6	17	99	04:15:00	24:45:01	83	73800.4	Cosmos	Split	1	50	50	4_9_14_50_Rep6
4	9	27.3333333333333	14	51	3644.12	4656.98	3053.14	2316.58	3421.08	1708.54	Rep6	Control Confined	4_9_14_51_Rep6	18	133	04:30:00	33:14:57	116	103496	Cosmos	Cosmos	1	51	51	4_9_14_51_Rep6
4	9	27.3333333333333	14	55	7448.03	3456.69	1688.15	2659.68	3318.04	1655.31	Rep6	Control Confined	4_9_14_55_Rep6	19	88	04:45:00	22:00:01	70	62101.1	Cosmos	Split	1	55	55	4_9_14_55_Rep6
4	9	27.3333333333333	14	57	8724.33	4203.09	1676.07	2714.35	3350.3	1629.97	Rep6	Control Confined	4_9_14_57_Rep6	21	148	05:15:00	37:00:05	128	114305	Cosmos	Cosmos	1	57	57	4_9_14_57_Rep6
4	9	27.3333333333333	14	58	3474.44	4857.04	5706.48	2246.33	3333.15	1783.42	Rep6	Control Confined	4_9_14_58_Rep6	22	168	05:30:00	42:00:01	147	131401	Cosmos	End	1	58	58	4_9_14_58_Rep6
4	9	27.3333333333333	14	59	3868.25	5389.14	8246.64	2267.17	3428.35	1828.73	Rep6	Control Confined	4_9_14_59_Rep6	22	168	05:30:00	42:00:01	147	131401	Cosmos	End	1	59	59	4_9_14_59_Rep6
4	9	27.3333333333333	14	60	3593.34	4292.17	1666.1	2238.6	3391.16	1654.81	Rep6	Control Confined	4_9_14_60_Rep6	25	168	06:15:02	42:00:01	144	128699	Cosmos	End	1	60	60	4_9_14_60_Rep6
4	9	27.3333333333333	14	64	4345.1	4509.6	1660.92	2305.66	3444.59	1652.57	Rep6	Control Confined	4_9_14_64_Rep6	26	168	06:29:58	42:00:01	143	127803	Cosmos	End	1	64	64	4_9_14_64_Rep6
4	9	27.3333333333333	14	65	6385.65	5021.98	1767.92	2500.75	3475.2	1656.25	Rep6	Control Confined	4_9_14_65_Rep6	27	126	06:45:04	31:30:02	100	89098.6	Cosmos	Split	1	65	65	4_9_14_65_Rep6
4	9	27.3333333333333	14	73	6294.52	4948.38	1689.05	2418.4	3502.36	1666.14	Rep6	Control Confined	4_9_14_73_Rep6	32	168	08:00:02	42:00:01	137	122399	Cosmos	End	1	73	73	4_9_14_73_Rep6
4	9	27.3333333333333	14	77	6249.89	5045.28	1698.97	2436.51	3532.85	1675.75	Rep6	Control Confined	4_9_14_77_Rep6	33	168	08:15:01	42:00:01	136	121500	Cosmos	End	1	77	77	4_9_14_77_Rep6
4	9	27.3333333333333	14	80	6213.27	4029.25	1681.19	2458.02	3405.12	1656.83	Rep6	Control Confined	4_9_14_80_Rep6	34	122	08:30:04	30:30:02	89	79198.7	Cosmos	Split	1	80	80	4_9_14_80_Rep6
4	9	27.3333333333333	14	82	4315.38	4648.21	1932.64	2338.84	3382.8	1655.85	Rep6	Control Confined	4_9_14_82_Rep6	40	168	10:00:00	42:00:01	129	115201	Cosmos	End	1	82	82	4_9_14_82_Rep6
4	9	27.3333333333333	14	84	7658.68	4691.78	1720.66	2981.79	3816.35	2121.45	Rep6	Control Confined	4_9_14_84_Rep6	41	91	10:15:02	22:45:02	51	44999.6	Split	Merged	2	43	43	4_9_14_43_Rep6
4	9	27.3333333333333	14	85	4559.41	4235.98	2693.13	2262.4	3422.52	1695.62	Rep6	Control Confined	4_9_14_85_Rep6	41	147	10:15:02	36:45:04	107	95402.1	Cosmos	Cosmos	1	85	85	4_9_14_85_Rep6
4	9	27.3333333333333	14	91	3978.05	5564.37	9155.92	2335.4	3582.53	1893.7	Rep6	Control Confined	4_9_14_91_Rep6	43	168	10:45:03	42:00:01	126	112498	Cosmos	End	1	91	91	4_9_14_91_Rep6
4	9	27.3333333333333	14	93	2581.24	3797.06	2704.62	2162.91	3263.81	1678.09	Rep6	Control Confined	4_9_14_93_Rep6	43	97	10:45:03	24:14:59	55	48595.8	Cosmos	Cosmos	1	93	93	4_9_14_93_Rep6
4	9	27.3333333333333	14	95	5046.29	4586.13	1683.91	2367.74	3518.17	1663.95	Rep6	Control Confined	4_9_14_95_Rep6	44	166	11:00:01	41:30:02	123	109801	Cosmos	Split	1	95	95	4_9_14_95_Rep6
4	9	27.3333333333333	14	96	3310.11	4849.57	3734.51	2249.18	3454.13	1719.44	Rep6	Control Confined	4_9_14_96_Rep6	44	103	11:00:01	25:45:02	60	53100.4	Merged	Merged	1	96	96	4_9_14_96_Rep6
4	9	27.3333333333333	14	103	4539.75	4303.78	2330.04	2636.48	3641.35	1954.57	Rep6	Control Confined	4_9_14_103_Rep6	48	83	12:00:00	20:45:01	36	31500.7	Cosmos	Split	1	103	103	4_9_14_103_Rep6
4	9	27.3333333333333	14	104	4885.8	3872.09	1673.09	2412.54	3429.32	1668.88	Rep6	Control Confined	4_9_14_104_Rep6	49	114	12:15:02	28:30:01	66	58498.5	Cosmos	Split	1	104	104	4_9_14_104_Rep6
4	9	27.3333333333333	14	106	4730.05	5337.63	1629.01	2397.79	3413.71	1600.13	Rep6	Control Confined	4_9_14_106_Rep6	51	111	12:45:00	27:45:01	61	54000.8	Cosmos	Cosmos	1	106	106	4_9_14_106_Rep6
4	9	27.3333333333333	14	107	3106.94	3795.8	2483.93	2212.89	3252.55	1673.1	Rep6	Control Confined	4_9_14_107_Rep6	51	168	12:45:00	42:00:01	118	105301	Cosmos	End	1	107	107	4_9_14_107_Rep6
4	9	27.3333333333333	14	110	3073.54	3979.26	2804.98	2192.07	3224.75	1667.64	Rep6	Control Confined	4_9_14_110_Rep6	52	118	13:00:06	29:30:00	67	59394.5	Cosmos	Cosmos	1	110	110	4_9_14_110_Rep6
4	9	27.3333333333333	14	111	3238.53	4702.91	3501.48	2276.86	3472.51	1712.24	Rep6	Control Confined	4_9_14_111_Rep6	53	118	13:15:01	29:30:00	66	58498.8	Cosmos	Merged	1	111	111	4_9_14_111_Rep6
4	9	27.3333333333333	14	116	5019.45	4173.73	1676.32	2402.1	3335.35	1650.38	Rep6	Control Confined	4_9_14_116_Rep6	56	168	14:00:01	42:00:01	113	100800	Cosmos	End	1	116	116	4_9_14_116_Rep6
4	9	27.3333333333333	14	117	5515.25	4992.34	1660.35	2420.62	3317.98	1578.43	Rep6	Control Confined	4_9_14_117_Rep6	56	91	14:00:01	22:45:02	36	31500.1	Cosmos	Cosmos	1	117	117	4_9_14_117_Rep6
4	9	27.3333333333333	14	123	4978.33	3976.06	1684.37	2485.54	3416.8	1675.96	Rep6	Control Confined	4_9_14_123_Rep6	61	139	15:15:04	34:45:01	79	70197.3	Merged	Split	1	123	123	4_9_14_123_Rep6
4	9	27.3333333333333	14	125	4809.63	3937.2	1674.99	2486.41	3521.79	1687.69	Rep6	Control Confined	4_9_14_125_Rep6	62	159	15:29:59	39:44:59	98	87299.9	Cosmos	Cosmos	1	125	125	4_9_14_125_Rep6
4	9	27.3333333333333	14	126	4593.61	6376.64	5573.75	2615.61	3768.94	1893.24	Rep6	Control Confined	4_9_14_126_Rep6	62	157	15:29:59	39:15:01	96	85502.6	Cosmos	Merged	1	126	126	4_9_14_126_Rep6
4	9	27.3333333333333	14	127	4157.97	3902.01	1667.46	2395.82	3393.25	1646.88	Rep6	Control Confined	4_9_14_127_Rep6	64	157	16:00:02	39:15:01	94	83699.8	Cosmos	Merged	1	127	127	4_9_14_127_Rep6
4	9	27.3333333333333	14	128	2739.31	3637.01	1619.63	2149.9	3216.26	1614.29	Rep6	Control Confined	4_9_14_128_Rep6	64	139	16:00:02	34:45:01	76	67499.8	Cosmos	Cosmos	1	128	128	4_9_14_128_Rep6
4	9	27.3333333333333	14	130	4172.48	5983.88	4604.92	2380.09	3679.32	1812.16	Rep6	Control Confined	4_9_14_130_Rep6	66	86	16:29:58	21:30:03	21	18005.4	Merged	Split	1	130	130	4_9_14_130_Rep6
4	9	27.3333333333333	14	131	3208.61	4462.13	2216.69	2199.48	3489.75	1688.41	Rep6	Control Confined	4_9_14_131_Rep6	66	163	16:29:58	40:45:02	98	87303.9	Cosmos	Merged	1	131	131	4_9_14_131_Rep6
4	9	27.3333333333333	14	132	4005.98	4119.26	2041.65	2416.53	3463.31	1674.73	Rep6	Control Confined	4_9_14_132_Rep6	68	168	17:00:04	42:00:01	101	89997.3	Cosmos	End	1	132	132	4_9_14_132_Rep6
4	9	27.3333333333333	14	133	4753.62	3980.58	1666.28	2416.34	3432.57	1653.59	Rep6	Control Confined	4_9_14_133_Rep6	68	168	17:00:04	42:00:01	101	89997.3	Cosmos	End	1	133	133	4_9_14_133_Rep6
4	9	27.3333333333333	14	134	3118.34	3954.98	1615.8	2165.76	3241.45	1610.1	Rep6	Control Confined	4_9_14_134_Rep6	68	90	17:00:04	22:30:02	23	19797.8	Cosmos	Cosmos	1	134	134	4_9_14_134_Rep6
4	9	27.3333333333333	14	140	3029.15	4354.21	2344.2	2193.17	3484.55	1687.25	Rep6	Control Confined	4_9_14_140_Rep6	76	163	18:59:59	40:45:02	88	78302.9	Cosmos	Merged	1	140	140	4_9_14_140_Rep6
4	9	27.3333333333333	14	143	3386.82	3971.65	2581.05	2283.85	3401.64	1691.05	Rep6	Control Confined	4_9_14_143_Rep6	77	118	19:15:00	29:30:00	42	36899.7	Cosmos	Merged	1	143	143	4_9_14_143_Rep6
4	9	27.3333333333333	14	144	4081.5	5837.85	5053.23	2457.75	3755	1793.57	Rep6	Control Confined	4_9_14_144_Rep6	78	112	19:29:59	28:00:01	35	30601.4	Split	Cosmos	2	141	141	4_9_14_141_Rep6
4	9	27.3333333333333	14	145	5763.55	4753.75	1752.86	2468.5	3496.28	1657.01	Rep6	Control Confined	4_9_14_145_Rep6	78	168	19:29:59	42:00:01	91	81002.1	Split	End	2	141	141	4_9_14_141_Rep6
4	9	27.3333333333333	14	146	3511.7	4396.07	4698.05	2248.46	3460.2	1762.46	Rep6	Control Confined	4_9_14_146_Rep6	80	168	20:00:00	42:00:01	89	79200.9	Cosmos	End	1	146	146	4_9_14_146_Rep6
4	9	47	14	1	4153.55	5323.62	2136.14	2232.9	3936.21	1677.42	Rep6	Control Confined	4_9_14_1_Rep6	0	157	00:00:00	39:15:01	158	141302	Begin	Cosmos	1	1	1	4_9_14_1_Rep6
4	9	47	14	3	8071.27	5757.22	1695.28	2536.34	3907.28	1664.75	Rep6	Control Confined	4_9_14_3_Rep6	0	168	00:00:00	42:00:01	169	151202	Begin	End	1	3	3	4_9_14_3_Rep6
4	9	47	14	5	10588.5	6531.83	1716.35	3033.51	4174.04	1664.73	Rep6	Control Confined	4_9_14_5_Rep6	0	168	00:00:00	42:00:01	169	151202	Begin	End	1	5	5	4_9_14_5_Rep6
4	9	47	14	11	6041.71	5299.11	2023.53	2037.31	3789.14	1683	Rep6	Control Confined	4_9_14_11_Rep6	0	166	00:00:00	41:30:02	167	149402	Begin	Cosmos	1	11	11	4_9_14_11_Rep6
4	9	47	14	15	5168.65	7845.96	8827.92	2310.04	4292.67	1870.39	Rep6	Control Confined	4_9_14_15_Rep6	0	168	00:00:00	42:00:01	169	151202	Begin	End	1	15	15	4_9_14_15_Rep6
4	9	47	14	29	7182.75	8088.17	2988.24	2454.54	4262.24	1720.43	Rep6	Control Confined	4_9_14_29_Rep6	1	168	00:14:59	42:00:01	168	150302	Cosmos	End	1	29	29	4_9_14_29_Rep6
4	9	47	14	32	4607.32	4237.26	1776.63	2294.9	3718.54	1672.66	Rep6	Control Confined	4_9_14_32_Rep6	3	168	00:45:02	42:00:01	166	148500	Cosmos	End	1	32	32	4_9_14_32_Rep6
4	9	47	14	41	8023.77	7030.12	5787.25	2290.93	4068.15	1810.11	Rep6	Control Confined	4_9_14_41_Rep6	10	168	02:30:02	42:00:01	159	142199	Cosmos	End	1	41	41	4_9_14_41_Rep6
4	9	47	14	44	5673.26	4986.88	1805.64	2398.16	3877.99	1664.29	Rep6	Control Confined	4_9_14_44_Rep6	13	168	03:15:01	42:00:01	156	139501	Cosmos	End	1	44	44	4_9_14_44_Rep6
4	9	47	14	48	5840.53	3886.97	1702.1	2274.56	3717.96	1668.55	Rep6	Control Confined	4_9_14_48_Rep6	16	168	04:00:03	42:00:01	153	136799	Cosmos	End	1	48	48	4_9_14_48_Rep6
4	9	47	14	57	13651.5	4691.44	1697.08	3059.5	3736.83	1602.22	Rep6	Control Confined	4_9_14_57_Rep6	21	148	05:15:00	37:00:05	128	114305	Cosmos	Cosmos	1	57	57	4_9_14_57_Rep6
4	9	47	14	58	4064.8	6487.39	8340.98	2047.19	3874.86	1900.78	Rep6	Control Confined	4_9_14_58_Rep6	22	168	05:30:00	42:00:01	147	131401	Cosmos	End	1	58	58	4_9_14_58_Rep6
4	9	47	14	59	7916.37	6337.45	3011.26	2499.69	3959.21	1685.29	Rep6	Control Confined	4_9_14_59_Rep6	22	168	05:30:00	42:00:01	147	131401	Cosmos	End	1	59	59	4_9_14_59_Rep6
4	9	47	14	60	3178.99	4602.42	1674.98	1961.18	3783.84	1663.11	Rep6	Control Confined	4_9_14_60_Rep6	25	168	06:15:02	42:00:01	144	128699	Cosmos	End	1	60	60	4_9_14_60_Rep6
4	9	47	14	64	3787.62	4705.2	1675.12	2038.85	3844.34	1667.03	Rep6	Control Confined	4_9_14_64_Rep6	26	168	06:29:58	42:00:01	143	127803	Cosmos	End	1	64	64	4_9_14_64_Rep6
4	9	47	14	73	7037.44	5568.24	1900.47	2416.95	3959.92	1687.03	Rep6	Control Confined	4_9_14_73_Rep6	32	168	08:00:02	42:00:01	137	122399	Cosmos	End	1	73	73	4_9_14_73_Rep6
4	9	47	14	77	7431.72	5863.67	1835.65	2449.05	4020.13	1702.8	Rep6	Control Confined	4_9_14_77_Rep6	33	168	08:15:01	42:00:01	136	121500	Cosmos	End	1	77	77	4_9_14_77_Rep6
4	9	47	14	82	4699.47	4967.79	1696.78	2114.22	3745.68	1638.13	Rep6	Control Confined	4_9_14_82_Rep6	40	168	10:00:00	42:00:01	129	115201	Cosmos	End	1	82	82	4_9_14_82_Rep6
4	9	47	14	85	2701.72	4533.02	1865.06	1918.28	3833.63	1680.23	Rep6	Control Confined	4_9_14_85_Rep6	41	147	10:15:02	36:45:04	107	95402.1	Cosmos	Cosmos	1	85	85	4_9_14_85_Rep6
4	9	47	14	91	4253.67	5508.03	9345.03	2131.17	3912	1872.78	Rep6	Control Confined	4_9_14_91_Rep6	43	168	10:45:03	42:00:01	126	112498	Cosmos	End	1	91	91	4_9_14_91_Rep6
4	9	47	14	95	7317.18	5196.13	3477.46	2481.11	4202.81	2210.98	Rep6	Control Confined	4_9_14_95_Rep6	44	166	11:00:01	41:30:02	123	109801	Cosmos	Split	1	95	95	4_9_14_95_Rep6
4	9	47	14	107	4026.11	4368.58	1655.93	1998.94	3623.96	1640.41	Rep6	Control Confined	4_9_14_107_Rep6	51	168	12:45:00	42:00:01	118	105301	Cosmos	End	1	107	107	4_9_14_107_Rep6
4	9	47	14	116	10053.4	5465.27	1892.95	2300.19	3706.01	1660.23	Rep6	Control Confined	4_9_14_116_Rep6	56	168	14:00:01	42:00:01	113	100800	Cosmos	End	1	116	116	4_9_14_116_Rep6
4	9	47	14	125	4274.14	3739.43	1671.94	2341.45	3817.52	1663.57	Rep6	Control Confined	4_9_14_125_Rep6	62	159	15:29:59	39:44:59	98	87299.9	Cosmos	Cosmos	1	125	125	4_9_14_125_Rep6
4	9	47	14	126	4772.65	7350.95	5928.14	2276.41	4059.69	1827.03	Rep6	Control Confined	4_9_14_126_Rep6	62	157	15:29:59	39:15:01	96	85502.6	Cosmos	Merged	1	126	126	4_9_14_126_Rep6
4	9	47	14	127	5895.47	3637.82	1660.07	2311.04	3724.73	1718.8	Rep6	Control Confined	4_9_14_127_Rep6	64	157	16:00:02	39:15:01	94	83699.8	Cosmos	Merged	1	127	127	4_9_14_127_Rep6
4	9	47	14	131	10329.7	6024.24	1731.35	2805.46	4076.37	1689.15	Rep6	Control Confined	4_9_14_131_Rep6	66	163	16:29:58	40:45:02	98	87303.9	Cosmos	Merged	1	131	131	4_9_14_131_Rep6
4	9	47	14	132	7406.32	4895.92	1707.6	2488.26	3866.2	1663.89	Rep6	Control Confined	4_9_14_132_Rep6	68	168	17:00:04	42:00:01	101	89997.3	Cosmos	End	1	132	132	4_9_14_132_Rep6
4	9	47	14	133	6821.42	3838.69	1724.75	2360.11	3797.18	1682.21	Rep6	Control Confined	4_9_14_133_Rep6	68	168	17:00:04	42:00:01	101	89997.3	Cosmos	End	1	133	133	4_9_14_133_Rep6
4	9	47	14	140	7933.26	4741.97	1723.13	2514.99	3931.49	1682.99	Rep6	Control Confined	4_9_14_140_Rep6	76	163	18:59:59	40:45:02	88	78302.9	Cosmos	Merged	1	140	140	4_9_14_140_Rep6
4	9	47	14	145	7346.45	4222.45	1701.37	2223.35	3780.59	1666.46	Rep6	Control Confined	4_9_14_145_Rep6	78	168	19:29:59	42:00:01	91	81002.1	Split	End	2	141	141	4_9_14_141_Rep6
4	9	47	14	146	6902.6	4805.83	1700.5	2307.85	3875.81	1668.1	Rep6	Control Confined	4_9_14_146_Rep6	80	168	20:00:00	42:00:01	89	79200.9	Cosmos	End	1	146	146	4_9_14_146_Rep6
4	9	47	14	153	6380.39	5093.15	1669.95	2370.72	3861.71	1650.28	Rep6	Control Confined	4_9_14_153_Rep6	85	165	21:15:03	41:15:03	81	71999.8	Cosmos	Merged	1	153	153	4_9_14_153_Rep6
4	9	47	14	154	7091.08	6201.65	1897.74	2485.62	3963.92	1885.84	Rep6	Control Confined	4_9_14_154_Rep6	85	144	21:15:03	35:59:59	60	53096	Cosmos	Cosmos	1	154	154	4_9_14_154_Rep6
4	9	47	14	180	5764.34	4980.87	1692	2244.02	3893.3	1676.25	Rep6	Control Confined	4_9_14_180_Rep6	105	168	26:14:59	42:00:01	64	56702	Cosmos	End	1	180	180	4_9_14_180_Rep6
4	9	47	14	183	3789.73	4690.08	1701.28	2086.99	3787.38	1657.41	Rep6	Control Confined	4_9_14_183_Rep6	108	168	26:59:59	42:00:01	61	54001.9	Cosmos	End	1	183	183	4_9_14_183_Rep6
4	9	47	14	184	3680.24	4894.07	1680.33	2109.12	3826.59	1655.6	Rep6	Control Confined	4_9_14_184_Rep6	108	168	26:59:59	42:00:01	61	54001.9	Cosmos	End	1	184	184	4_9_14_184_Rep6
4	9	47	14	185	9885.06	6082.57	1715.8	3285.53	4268.05	1818.65	Rep6	Control Confined	4_9_14_185_Rep6	108	155	26:59:59	38:45:02	48	42302.4	Cosmos	Merged	1	185	185	4_9_14_185_Rep6
4	9	47	14	186	11973.4	6414.56	1740.09	3244.14	4247.02	1964.16	Rep6	Control Confined	4_9_14_186_Rep6	108	155	26:59:59	38:45:02	48	42302.4	Cosmos	Merged	1	186	186	4_9_14_186_Rep6
4	9	47	14	192	4205.71	4370.87	1686.16	2067.46	3773.06	1669.3	Rep6	Control Confined	4_9_14_192_Rep6	110	168	27:30:01	42:00:01	59	52200.2	Cosmos	End	1	192	192	4_9_14_192_Rep6
4	9	47	14	194	2571.65	4711.65	2840.48	1873.66	3854.05	1717.36	Rep6	Control Confined	4_9_14_194_Rep6	114	168	28:30:01	42:00:01	55	48600.7	Merged	End	1	194	194	4_9_14_194_Rep6
4	9	47	14	196	2577.82	4757.06	2889.45	1896.33	3831.82	1706.18	Rep6	Control Confined	4_9_14_196_Rep6	115	168	28:45:01	42:00:01	54	47699.9	Cosmos	End	1	196	196	4_9_14_196_Rep6
4	9	47	14	198	3898.36	4440.45	2913.67	2008.59	3814.19	1709.66	Rep6	Control Confined	4_9_14_198_Rep6	119	168	29:44:59	42:00:01	50	44102.7	Cosmos	End	1	198	198	4_9_14_198_Rep6
4	9	47	14	199	3361.39	5695.41	3710.04	2048.15	3860.68	1750.16	Rep6	Control Confined	4_9_14_199_Rep6	119	168	29:44:59	42:00:01	50	44102.7	Cosmos	End	1	199	199	4_9_14_199_Rep6
4	9	47	14	206	2733.27	4829.91	5256.04	1969.17	3916.3	1931.76	Rep6	Control Confined	4_9_14_206_Rep6	123	157	30:45:00	39:15:01	35	30601.3	Split	Cosmos	2	178	178	4_9_14_178_Rep6
4	9	47	14	207	2657.98	4698.51	4875.83	1923.96	3828.98	1804.86	Rep6	Control Confined	4_9_14_207_Rep6	123	167	30:45:00	41:44:58	45	39598.1	Split	Cosmos	2	178	178	4_9_14_178_Rep6
4	9	47	14	209	4035.97	4317.38	1641.43	2130.34	3725.07	1637.1	Rep6	Control Confined	4_9_14_209_Rep6	123	168	30:45:00	42:00:01	46	40501.1	Cosmos	End	1	209	209	4_9_14_209_Rep6
4	9	47	14	210	4333.4	5192.96	2316.18	2082.9	3890.8	1696.8	Rep6	Control Confined	4_9_14_210_Rep6	124	168	31:00:00	42:00:01	45	39601.7	Cosmos	End	1	210	210	4_9_14_210_Rep6
4	9	47	14	214	2878.82	4425.27	2993.13	1941.63	3833.42	1784.8	Rep6	Control Confined	4_9_14_214_Rep6	130	168	32:30:02	42:00:01	39	34199.5	Cosmos	End	1	214	214	4_9_14_214_Rep6
4	9	47	14	219	4520.61	4172.99	1679.37	2145.44	3702.03	1659.4	Rep6	Control Confined	4_9_14_219_Rep6	135	168	33:44:59	42:00:01	34	29702.7	Cosmos	End	1	219	219	4_9_14_219_Rep6
4	9	47	14	220	4235.13	4932.68	2245.77	2174	3929.47	1700.31	Rep6	Control Confined	4_9_14_220_Rep6	137	168	34:15:01	42:00:01	32	27900.4	Split	End	2	218	218	4_9_14_218_Rep6
4	9	47	14	221	4187.58	5151.35	2698.49	2170.2	3944.6	1718.88	Rep6	Control Confined	4_9_14_221_Rep6	137	168	34:15:01	42:00:01	32	27900.4	Split	End	2	218	218	4_9_14_218_Rep6
4	9	47	14	222	7656.86	7652.18	1718.76	2615.5	4329	1684.61	Rep6	Control Confined	4_9_14_222_Rep6	137	143	34:15:01	35:45:00	7	5398.77	Split	Merged	2	182	182	4_9_14_182_Rep6
4	9	47	14	223	8599.09	6232.44	1847.78	2669.28	4088.63	1677.55	Rep6	Control Confined	4_9_14_223_Rep6	137	143	34:15:01	35:45:00	7	5398.77	Split	Merged	2	182	182	4_9_14_182_Rep6
4	9	47	14	224	6797.16	5168.42	1711.45	2398.79	3909.47	1698.21	Rep6	Control Confined	4_9_14_224_Rep6	137	168	34:15:01	42:00:01	32	27900.4	Merged	End	1	224	224	4_9_14_224_Rep6
4	9	47	14	225	3844.92	4035.13	1919.69	2139.47	3776.44	1697.61	Rep6	Control Confined	4_9_14_225_Rep6	141	146	35:15:00	36:30:04	6	4503.98	Cosmos	Cosmos	1	225	225	4_9_14_225_Rep6
4	9	56	17	23	3816.55	6289.79	6415.82	2122.24	4165.53	1795.56	Rep6	Control Confined	4_9_17_23_Rep6	1	168	00:14:59	42:00:01	168	150302	Cosmos	End	1	23	23	4_9_17_23_Rep6
4	9	56	17	26	12089.6	5233.31	1759.69	2620.14	4084.37	1702.98	Rep6	Control Confined	4_9_17_26_Rep6	1	168	00:14:59	42:00:01	168	150302	Cosmos	End	1	26	26	4_9_17_26_Rep6
4	9	56	17	29	5754.64	5104.78	1768.66	1989.34	3969.35	1688.18	Rep6	Control Confined	4_9_17_29_Rep6	1	168	00:14:59	42:00:01	168	150302	Cosmos	End	1	29	29	4_9_17_29_Rep6
4	9	56	17	54	4144.62	4950.25	2543.86	2448.65	4103.52	1719.18	Rep6	Control Confined	4_9_17_54_Rep6	17	168	04:15:00	42:00:01	152	135901	Cosmos	End	1	54	54	4_9_17_54_Rep6
4	9	56	17	70	2985.94	4487.87	2091.05	1915.61	3925.16	1683.52	Rep6	Control Confined	4_9_17_70_Rep6	38	168	09:29:59	42:00:01	131	117002	Cosmos	End	1	70	70	4_9_17_70_Rep6
4	9	56	17	75	6979.17	5125.49	1707.85	2305.15	3991.45	1725.35	Rep6	Control Confined	4_9_17_75_Rep6	43	168	10:45:03	42:00:01	126	112498	Cosmos	End	1	75	75	4_9_17_75_Rep6
4	9	56	17	97	2550.46	4833.21	3573.04	1848.4	3963.81	1735.54	Rep6	Control Confined	4_9_17_97_Rep6	60	168	15:00:01	42:00:01	109	97200.4	Cosmos	End	1	97	97	4_9_17_97_Rep6
4	9	56	17	101	9770.99	5313.99	1851.35	2457.79	4065.03	1700.53	Rep6	Control Confined	4_9_17_101_Rep6	63	168	15:45:03	42:00:01	106	94498.2	Cosmos	End	1	101	101	4_9_17_101_Rep6
4	9	56	17	114	3322.89	5821.35	2923.14	2079	4144.83	1716.78	Rep6	Control Confined	4_9_17_114_Rep6	77	168	19:15:00	42:00:01	92	81900.9	Split	End	3	42	35	4_9_17_42_Rep6
4	9	56	17	118	3406.07	5878.73	2896.54	2016.9	4048.46	1690.42	Rep6	Control Confined	4_9_17_118_Rep6	81	168	20:14:57	42:00:01	88	78304.4	Cosmos	End	1	118	118	4_9_17_118_Rep6
4	9	56	17	121	3151.35	5368.49	5960.67	2028.62	4015.41	1831.36	Rep6	Control Confined	4_9_17_121_Rep6	86	168	21:30:03	42:00:01	83	73797.9	Cosmos	End	1	121	121	4_9_17_121_Rep6
4	9	56	17	123	8934.85	5662.23	1765.2	2629.87	4161.18	1686.04	Rep6	Control Confined	4_9_17_123_Rep6	88	168	22:00:01	42:00:01	81	72000.4	Cosmos	End	1	123	123	4_9_17_123_Rep6
4	9	56	17	126	5790.86	4007.79	1720.22	2275.1	3970.77	1690.88	Rep6	Control Confined	4_9_17_126_Rep6	91	168	22:45:02	42:00:01	78	69299.8	Cosmos	End	1	126	126	4_9_17_126_Rep6
4	9	56	17	127	6792.53	4651.74	1710.08	2429.86	4032.47	1683.63	Rep6	Control Confined	4_9_17_127_Rep6	91	168	22:45:02	42:00:01	78	69299.8	Cosmos	End	1	127	127	4_9_17_127_Rep6
4	9	56	17	133	2779.14	5001.92	4578.23	1944.69	3962.59	1759.38	Rep6	Control Confined	4_9_17_133_Rep6	93	168	23:15:03	42:00:01	76	67498.2	Cosmos	End	1	133	133	4_9_17_133_Rep6
4	9	56	17	134	6903.73	4292.07	1722.48	2513.1	4035.89	1683.59	Rep6	Control Confined	4_9_17_134_Rep6	95	168	23:45:01	42:00:01	74	65700.4	Cosmos	End	1	134	134	4_9_17_134_Rep6
4	9	56	17	136	4540.36	4443.52	1693.53	2059.6	3917.52	1672.43	Rep6	Control Confined	4_9_17_136_Rep6	95	168	23:45:01	42:00:01	74	65700.4	Cosmos	End	1	136	136	4_9_17_136_Rep6
4	9	56	17	139	6300.97	4862.8	1726.07	2392.69	3972.9	1718.84	Rep6	Control Confined	4_9_17_139_Rep6	98	168	24:30:00	42:00:01	71	63001.5	Cosmos	End	1	139	139	4_9_17_139_Rep6
4	9	56	17	140	3391.84	5791.94	4654.76	2002.32	3922.84	1717.38	Rep6	Control Confined	4_9_17_140_Rep6	106	168	26:29:57	42:00:01	63	55804.3	Cosmos	End	1	140	140	4_9_17_140_Rep6
4	9	56	17	142	7270.77	4992.15	1703.82	2360.81	3967.09	1664.01	Rep6	Control Confined	4_9_17_142_Rep6	108	168	26:59:59	42:00:01	61	54001.9	Cosmos	End	1	142	142	4_9_17_142_Rep6
4	9	56	17	145	8953.28	5001.07	1724.73	2423.73	3926.92	1664.38	Rep6	Control Confined	4_9_17_145_Rep6	109	168	27:14:59	42:00:01	60	53102.3	Cosmos	End	1	145	145	4_9_17_145_Rep6
4	9	56	17	152	7085.17	5168.7	1702.01	2432.62	4209.99	1954.97	Rep6	Control Confined	4_9_17_152_Rep6	116	168	29:00:01	42:00:01	53	46800.2	Cosmos	End	1	152	152	4_9_17_152_Rep6
4	9	56	17	168	5914.22	5140.68	1742.14	2325.39	4028.6	1712.08	Rep6	Control Confined	4_9_17_168_Rep6	124	168	31:00:00	42:00:01	45	39601.7	Cosmos	End	1	168	168	4_9_17_168_Rep6
4	9	56	17	170	3631.32	5995.34	7937.31	2095.39	4108.72	2019.07	Rep6	Control Confined	4_9_17_170_Rep6	129	168	32:15:03	42:00:01	40	35098.1	Split	End	2	169	169	4_9_17_169_Rep6
4	9	56	17	171	3362.12	5748.86	5587.05	2043.87	4103.22	1889.99	Rep6	Control Confined	4_9_17_171_Rep6	129	168	32:15:03	42:00:01	40	35098.1	Split	End	2	169	169	4_9_17_169_Rep6
4	9	56	17	179	3028.69	5436.71	5580.2	1989.82	4142.84	1829.39	Rep6	Control Confined	4_9_17_179_Rep6	134	168	33:29:59	42:00:01	35	30602	Split	End	2	166	166	4_9_17_166_Rep6
4	9	56	17	180	2792.57	5065.94	5565.05	1911.96	4083.96	1816.24	Rep6	Control Confined	4_9_17_180_Rep6	134	168	33:29:59	42:00:01	35	30602	Split	End	2	166	166	4_9_17_166_Rep6
4	9	56	17	185	5090.96	5291.01	2120.53	2294.88	4100.71	1736.84	Rep6	Control Confined	4_9_17_185_Rep6	138	168	34:30:00	42:00:01	31	27001.3	Split	End	3	43	7	4_9_17_43_Rep6
4	9	56	17	186	4999.58	7177.01	12264.8	2556.56	4597.99	1984.85	Rep6	Control Confined	4_9_17_186_Rep6	138	168	34:30:00	42:00:01	31	27001.3	Split	End	3	43	7	4_9_17_43_Rep6
4	9	56	17	187	3830.64	6295.51	7668.6	2188.17	4283.2	1930.68	Rep6	Control Confined	4_9_17_187_Rep6	141	168	35:15:00	42:00:01	28	24301.4	Cosmos	End	1	187	187	4_9_17_187_Rep6
4	9	56	17	189	2469.39	4635.73	2308.11	1896.01	3834.46	1680.49	Rep6	Control Confined	4_9_17_189_Rep6	142	168	35:30:00	42:00:01	27	23400.8	Cosmos	End	1	189	189	4_9_17_189_Rep6
4	9	56	17	190	4976.62	7674.97	13172.1	2100	4216.91	2054.13	Rep6	Control Confined	4_9_17_190_Rep6	143	168	35:45:00	42:00:01	26	22501.6	Split	End	2	9	9	4_9_17_9_Rep6
4	9	56	17	191	4381.83	7077.56	9938.85	1984.79	4075.55	1998.46	Rep6	Control Confined	4_9_17_191_Rep6	143	168	35:45:00	42:00:01	26	22501.6	Split	End	2	9	9	4_9_17_9_Rep6
4	9	56	17	193	10297.9	6023.37	1896.49	2611.94	4161.02	1730.29	Rep6	Control Confined	4_9_17_193_Rep6	143	168	35:45:00	42:00:01	26	22501.6	Split	End	2	184	184	4_9_17_184_Rep6
4	9	56	17	195	3672.35	4975.01	1771.65	2088.57	4024.64	1682.33	Rep6	Control Confined	4_9_17_195_Rep6	146	168	36:30:04	42:00:01	23	19797.4	Split	End	2	194	194	4_9_17_194_Rep6
4	9	56	17	200	5450.89	6008.5	2219.83	2249.43	4051.19	1647.63	Rep6	Control Confined	4_9_17_200_Rep6	156	168	39:00:02	42:00:01	13	10799.4	Merged	End	1	200	200	4_9_17_200_Rep6
4	9	56	17	206	4308	4712.24	1759.83	2188.77	4032.12	1690.94	Rep6	Control Confined	4_9_17_206_Rep6	164	168	40:59:58	42:00:01	5	3603.34	Cosmos	End	1	206	206	4_9_17_206_Rep6
4	9	56	17	207	2508.63	4634.12	2457.36	1944.78	3944.37	1710.12	Rep6	Control Confined	4_9_17_207_Rep6	165	168	41:15:03	42:00:01	4	2698.69	Split	End	2	203	203	4_9_17_203_Rep6
4	9	56	17	208	9188.09	5532.66	2214.68	2850.32	4400.9	1767.46	Rep6	Control Confined	4_9_17_208_Rep6	166	168	41:30:02	42:00:01	3	1799.45	Split	End	2	205	205	4_9_17_205_Rep6
4	9	56	17	209	6657.73	9426.7	16211.3	2560.62	4734.03	2267.22	Rep6	Control Confined	4_9_17_209_Rep6	166	168	41:30:02	42:00:01	3	1799.45	Split	End	2	205	205	4_9_17_205_Rep6
4	9	56	17	210	4341.01	6639.58	8045.79	2309.09	4380.83	1860.94	Rep6	Control Confined	4_9_17_210_Rep6	167	168	41:44:58	42:00:01	2	903.07	Split	End	2	204	204	4_9_17_204_Rep6
4	9	56	17	211	4203.73	6578.54	10167.9	2219.17	4266.78	2050.76	Rep6	Control Confined	4_9_17_211_Rep6	167	168	41:44:58	42:00:01	2	903.07	Split	End	2	204	204	4_9_17_204_Rep6
4	9	56	17	212	4413.02	4792.87	1708	2048.48	3931.7	1669.62	Rep6	Control Confined	4_9_17_212_Rep6	167	168	41:44:58	42:00:01	2	903.07	Split	End	2	115	115	4_9_17_115_Rep6
4	9	56	17	213	4226.15	4537.97	1695.46	2088.39	3923.01	1665.33	Rep6	Control Confined	4_9_17_213_Rep6	167	168	41:44:58	42:00:01	2	903.07	Split	End	2	115	115	4_9_17_115_Rep6
4	9	5.66666666666667	14	1	8413.9	3979.56	1562.57	5829.58	3067.52	1553.96	Rep6	Control Confined	4_9_14_1_Rep6	0	157	00:00:00	39:15:01	158	141302	Begin	Cosmos	1	1	1	4_9_14_1_Rep6
4	9	5.66666666666667	14	2	5910.76	3859.9	3207.69	5053.69	2787.41	1587.17	Rep6	Control Confined	4_9_14_2_Rep6	0	22	00:00:00	05:30:00	23	19800.7	Begin	Cosmos	1	2	2	4_9_14_2_Rep6
4	9	5.66666666666667	14	3	8239.39	5579.66	1591.55	5327.11	2975.99	1550.67	Rep6	Control Confined	4_9_14_3_Rep6	0	168	00:00:00	42:00:01	169	151202	Begin	End	1	3	3	4_9_14_3_Rep6
4	9	5.66666666666667	14	4	7579.42	3309.08	1564.3	5191.98	2782.06	1546.7	Rep6	Control Confined	4_9_14_4_Rep6	0	111	00:00:00	27:45:01	112	99901.6	Begin	Cosmos	1	4	4	4_9_14_4_Rep6
4	9	5.66666666666667	14	5	6973.35	5285.23	6880.09	5115.09	2952.69	1705.57	Rep6	Control Confined	4_9_14_5_Rep6	0	168	00:00:00	42:00:01	169	151202	Begin	End	1	5	5	4_9_14_5_Rep6
4	9	5.66666666666667	14	6	7005.05	2782.64	1571.91	5272.15	2843.82	1572.69	Rep6	Control Confined	4_9_14_6_Rep6	0	18	00:00:00	04:30:00	19	16201	Begin	Split	1	6	6	4_9_14_6_Rep6
4	9	5.66666666666667	14	8	11177.1	3176.56	1606.84	5351.47	2756.4	1530.58	Rep6	Control Confined	4_9_14_8_Rep6	0	17	00:00:00	04:15:00	18	15300.7	Begin	Split	1	8	8	4_9_14_8_Rep6
4	9	5.66666666666667	14	9	8596.31	3962.25	1573.65	5290.06	2914.92	1552.59	Rep6	Control Confined	4_9_14_9_Rep6	0	58	00:00:00	14:30:00	59	52201	Begin	Split	1	9	9	4_9_14_9_Rep6
4	9	5.66666666666667	14	10	7299.87	4742.39	6616.06	5120.78	2905.53	1904.79	Rep6	Control Confined	4_9_14_10_Rep6	0	78	00:00:00	19:29:59	79	70199.7	Begin	Cosmos	1	10	10	4_9_14_10_Rep6
4	9	5.66666666666667	14	11	6278.23	4428.37	5611.05	5035.82	2890.89	1659.68	Rep6	Control Confined	4_9_14_11_Rep6	0	166	00:00:00	41:30:02	167	149402	Begin	Cosmos	1	11	11	4_9_14_11_Rep6
4	9	5.66666666666667	14	13	13654.6	5733.46	1634.36	5685.38	3051.69	1547.77	Rep6	Control Confined	4_9_14_13_Rep6	0	43	00:00:00	10:45:03	44	38703.7	Begin	Merged	1	13	13	4_9_14_13_Rep6
4	9	5.66666666666667	14	14	6156.16	4309.22	3371.84	5143.86	2973.65	1609.79	Rep6	Control Confined	4_9_14_14_Rep6	0	29	00:00:00	07:15:00	30	26100.2	Begin	Cosmos	1	14	14	4_9_14_14_Rep6
4	9	5.66666666666667	14	15	6212.23	4368.68	3189.76	4997.19	2829.05	1562.33	Rep6	Control Confined	4_9_14_15_Rep6	0	168	00:00:00	42:00:01	169	151202	Begin	End	1	15	15	4_9_14_15_Rep6
4	9	5.66666666666667	14	19	9716.29	3624.77	1565.06	5432.27	2848.9	1543.17	Rep6	Control Confined	4_9_14_19_Rep6	0	41	00:00:00	10:15:02	42	36902.5	Begin	Split	1	19	19	4_9_14_19_Rep6
4	9	5.66666666666667	14	20	8353.7	3543.23	1559.46	5233.91	2821.75	1544.09	Rep6	Control Confined	4_9_14_20_Rep6	0	46	00:00:00	11:30:01	47	41402	Begin	Split	1	20	20	4_9_14_20_Rep6
4	9	5.66666666666667	14	21	6482.21	3129.45	1554.7	5101.77	2737.88	1531.93	Rep6	Control Confined	4_9_14_21_Rep6	0	53	00:00:00	13:15:01	54	47701.8	Begin	Cosmos	1	21	21	4_9_14_21_Rep6
4	9	5.66666666666667	14	22	6132.08	4175.42	3321.83	5048.7	2763.94	1561.16	Rep6	Control Confined	4_9_14_22_Rep6	0	18	00:00:00	04:30:00	19	16201	Begin	Cosmos	1	22	22	4_9_14_22_Rep6
4	9	5.66666666666667	14	25	9564.69	5317.28	1610.47	5307.6	2974.92	1528.35	Rep6	Control Confined	4_9_14_25_Rep6	1	96	00:14:59	23:59:58	96	85499.1	Cosmos	Split	1	25	25	4_9_14_25_Rep6
4	9	5.66666666666667	14	27	5251.95	3143.31	1705.17	4857.25	2800.41	1569.37	Rep6	Control Confined	4_9_14_27_Rep6	1	17	00:14:59	04:15:00	17	14401.1	Cosmos	Cosmos	1	27	27	4_9_14_27_Rep6
4	9	5.66666666666667	14	28	11117.8	3412.25	1594.52	5447.74	2863.77	1566.15	Rep6	Control Confined	4_9_14_28_Rep6	1	25	00:14:59	06:15:02	25	21603	Cosmos	Split	1	28	28	4_9_14_28_Rep6
4	9	5.66666666666667	14	29	6786.35	5004.57	6971.4	5081.89	2949.03	1693.46	Rep6	Control Confined	4_9_14_29_Rep6	1	168	00:14:59	42:00:01	168	150302	Cosmos	End	1	29	29	4_9_14_29_Rep6
4	9	5.66666666666667	14	30	11667.1	3132.77	1596.11	5484.31	2787.82	1551.32	Rep6	Control Confined	4_9_14_30_Rep6	1	43	00:14:59	10:45:03	43	37804.1	Cosmos	Cosmos	1	30	30	4_9_14_30_Rep6
4	9	5.66666666666667	14	31	8293.71	3863.76	1544.37	5397.96	2906.42	1667.02	Rep6	Control Confined	4_9_14_31_Rep6	2	49	00:29:58	12:15:02	48	42303.9	Cosmos	Cosmos	1	31	31	4_9_14_31_Rep6
4	9	5.66666666666667	14	32	7685.72	3346.23	1984.44	5301.82	2801	1574.89	Rep6	Control Confined	4_9_14_32_Rep6	3	168	00:45:02	42:00:01	166	148500	Cosmos	End	1	32	32	4_9_14_32_Rep6
4	9	5.66666666666667	14	33	7363.36	4113.94	3287.91	5154.77	2937.97	1812	Rep6	Control Confined	4_9_14_33_Rep6	3	24	00:45:02	05:59:59	22	18897.4	Cosmos	Cosmos	1	33	33	4_9_14_33_Rep6
4	9	5.66666666666667	14	34	6161.7	3456.69	1598.01	5103.12	2794.59	1542.17	Rep6	Control Confined	4_9_14_34_Rep6	4	100	01:00:00	25:00:04	97	86403.9	Cosmos	Split	1	34	34	4_9_14_34_Rep6
4	9	5.66666666666667	14	38	7173.15	4098.69	3578.72	5308.41	2999.52	1841.42	Rep6	Control Confined	4_9_14_38_Rep6	7	108	01:45:00	26:59:59	102	90899.6	Cosmos	Split	1	38	38	4_9_14_38_Rep6
4	9	5.66666666666667	14	41	6250.25	4371.63	4694.17	4999.17	2849.31	1619.21	Rep6	Control Confined	4_9_14_41_Rep6	10	168	02:30:02	42:00:01	159	142199	Cosmos	End	1	41	41	4_9_14_41_Rep6
4	9	5.66666666666667	14	43	7014.78	4014.61	2606.46	5202.02	2934.96	1639.9	Rep6	Control Confined	4_9_14_43_Rep6	12	40	03:00:03	10:00:00	29	25196.4	Merged	Split	1	43	43	4_9_14_43_Rep6
4	9	5.66666666666667	14	44	6293.09	4314.63	5410.92	5166.96	2918.76	1682.12	Rep6	Control Confined	4_9_14_44_Rep6	13	168	03:15:01	42:00:01	156	139501	Cosmos	End	1	44	44	4_9_14_44_Rep6
4	9	5.66666666666667	14	47	6681.39	4796.02	4695.13	5106.04	2832.7	1665.77	Rep6	Control Confined	4_9_14_47_Rep6	15	22	03:45:03	05:30:00	8	6297.37	Cosmos	Cosmos	1	47	47	4_9_14_47_Rep6
4	9	5.66666666666667	14	48	5664.36	3454.56	3492.75	5126.95	2839.11	1637.1	Rep6	Control Confined	4_9_14_48_Rep6	16	168	04:00:03	42:00:01	153	136799	Cosmos	End	1	48	48	4_9_14_48_Rep6
4	9	5.66666666666667	14	49	5619.81	2801.81	1583.84	4992.94	2660.65	1524.74	Rep6	Control Confined	4_9_14_49_Rep6	16	17	04:00:03	04:15:00	2	897.453	Cosmos	Cosmos	1	49	49	4_9_14_49_Rep6
4	9	5.66666666666667	14	50	6602.06	3257.43	3001.41	5100.21	2800.16	1587.68	Rep6	Control Confined	4_9_14_50_Rep6	17	99	04:15:00	24:45:01	83	73800.4	Cosmos	Split	1	50	50	4_9_14_50_Rep6
4	9	50.3333333333333	17	23	3793.78	6169.24	6222.66	2127.43	4064.04	1795.89	Rep6	Control Confined	4_9_17_23_Rep6	1	168	00:14:59	42:00:01	168	150302	Cosmos	End	1	23	23	4_9_17_23_Rep6
4	9	50.3333333333333	17	26	11102.8	5135.07	1755.13	2603.39	4015.56	1698.47	Rep6	Control Confined	4_9_17_26_Rep6	1	168	00:14:59	42:00:01	168	150302	Cosmos	End	1	26	26	4_9_17_26_Rep6
4	9	50.3333333333333	17	29	5842.36	5087.38	1725.47	2317.05	4028.05	1692.33	Rep6	Control Confined	4_9_17_29_Rep6	1	168	00:14:59	42:00:01	168	150302	Cosmos	End	1	29	29	4_9_17_29_Rep6
4	9	50.3333333333333	17	31	6349.49	6682.98	1751.01	2092.88	3884.11	1667.09	Rep6	Control Confined	4_9_17_31_Rep6	1	153	00:14:59	38:15:00	153	136801	Cosmos	Cosmos	1	31	31	4_9_17_31_Rep6
4	9	50.3333333333333	17	54	4599.86	5050.49	2745.39	2424.62	4000.12	1717.04	Rep6	Control Confined	4_9_17_54_Rep6	17	168	04:15:00	42:00:01	152	135901	Cosmos	End	1	54	54	4_9_17_54_Rep6
4	9	50.3333333333333	17	62	4947.09	4748.61	2040.88	2027.51	3772.63	1690	Rep6	Control Confined	4_9_17_62_Rep6	26	154	06:29:58	38:30:00	129	115202	Cosmos	Split	1	62	62	4_9_17_62_Rep6
4	9	50.3333333333333	17	64	4107.14	4426.96	1696.1	2243.68	3863.09	1662.02	Rep6	Control Confined	4_9_17_64_Rep6	27	156	06:45:04	39:00:02	130	116098	Cosmos	Cosmos	1	64	64	4_9_17_64_Rep6
4	9	50.3333333333333	17	70	3065.94	4455.14	2227.61	1914.94	3835.82	1684	Rep6	Control Confined	4_9_17_70_Rep6	38	168	09:29:59	42:00:01	131	117002	Cosmos	End	1	70	70	4_9_17_70_Rep6
4	9	50.3333333333333	17	75	6659.96	4920.66	1703.34	2263.43	3906.99	1707.77	Rep6	Control Confined	4_9_17_75_Rep6	43	168	10:45:03	42:00:01	126	112498	Cosmos	End	1	75	75	4_9_17_75_Rep6
4	9	50.3333333333333	17	97	2522.2	4718.52	3522.88	1848.17	3866.94	1726.56	Rep6	Control Confined	4_9_17_97_Rep6	60	168	15:00:01	42:00:01	109	97200.4	Cosmos	End	1	97	97	4_9_17_97_Rep6
4	9	50.3333333333333	17	101	9016.45	5191.56	1751.17	2323.25	3946.41	1685.44	Rep6	Control Confined	4_9_17_101_Rep6	63	168	15:45:03	42:00:01	106	94498.2	Cosmos	End	1	101	101	4_9_17_101_Rep6
4	9	50.3333333333333	17	114	3488	5920.17	2893.74	2038.02	3974.27	1702.26	Rep6	Control Confined	4_9_17_114_Rep6	77	168	19:15:00	42:00:01	92	81900.9	Split	End	3	42	35	4_9_17_42_Rep6
4	9	50.3333333333333	17	115	4041.33	4510.48	1681.26	2025.06	3829.97	1662.6	Rep6	Control Confined	4_9_17_115_Rep6	80	166	20:00:00	41:30:02	87	77401.5	Cosmos	Split	1	115	115	4_9_17_115_Rep6
4	9	50.3333333333333	17	118	3215.07	5515.38	2656.34	1977.91	3905.35	1687.29	Rep6	Control Confined	4_9_17_118_Rep6	81	168	20:14:57	42:00:01	88	78304.4	Cosmos	End	1	118	118	4_9_17_118_Rep6
4	9	50.3333333333333	17	121	2989.24	5081.81	4911.19	1998.97	3876.26	1787.38	Rep6	Control Confined	4_9_17_121_Rep6	86	168	21:30:03	42:00:01	83	73797.9	Cosmos	End	1	121	121	4_9_17_121_Rep6
4	9	50.3333333333333	17	123	7205.36	5663.44	1731.54	2472.91	4093.52	1685.18	Rep6	Control Confined	4_9_17_123_Rep6	88	168	22:00:01	42:00:01	81	72000.4	Cosmos	End	1	123	123	4_9_17_123_Rep6
4	9	50.3333333333333	17	126	5027.2	4296.75	1707.24	2119.57	3906.12	1682.67	Rep6	Control Confined	4_9_17_126_Rep6	91	168	22:45:02	42:00:01	78	69299.8	Cosmos	End	1	126	126	4_9_17_126_Rep6
4	9	50.3333333333333	17	127	6254.57	4696.19	1700.2	2350.01	3967.99	1680.53	Rep6	Control Confined	4_9_17_127_Rep6	91	168	22:45:02	42:00:01	78	69299.8	Cosmos	End	1	127	127	4_9_17_127_Rep6
4	9	50.3333333333333	17	133	2776.88	4902.56	4266.17	1950.86	3887.28	1744.33	Rep6	Control Confined	4_9_17_133_Rep6	93	168	23:15:03	42:00:01	76	67498.2	Cosmos	End	1	133	133	4_9_17_133_Rep6
4	9	50.3333333333333	17	134	5477.23	4563.1	1701.12	2476.18	4011.85	1683.97	Rep6	Control Confined	4_9_17_134_Rep6	95	168	23:45:01	42:00:01	74	65700.4	Cosmos	End	1	134	134	4_9_17_134_Rep6
4	9	50.3333333333333	17	136	4373.19	4374.81	1689.76	2030.52	3826.73	1672.87	Rep6	Control Confined	4_9_17_136_Rep6	95	168	23:45:01	42:00:01	74	65700.4	Cosmos	End	1	136	136	4_9_17_136_Rep6
4	9	50.3333333333333	17	139	6701.58	4854.03	1708.59	2380.02	3879.87	1674.23	Rep6	Control Confined	4_9_17_139_Rep6	98	168	24:30:00	42:00:01	71	63001.5	Cosmos	End	1	139	139	4_9_17_139_Rep6
4	9	50.3333333333333	17	140	3287.64	5456.22	4205.09	2000.25	3823.17	1701	Rep6	Control Confined	4_9_17_140_Rep6	106	168	26:29:57	42:00:01	63	55804.3	Cosmos	End	1	140	140	4_9_17_140_Rep6
4	9	50.3333333333333	17	142	6513.48	4912.92	1700.53	2288.44	3867.54	1665.24	Rep6	Control Confined	4_9_17_142_Rep6	108	168	26:59:59	42:00:01	61	54001.9	Cosmos	End	1	142	142	4_9_17_142_Rep6
4	9	50.3333333333333	17	145	6522.61	4701.03	1695.59	2301.95	3848.85	1666.31	Rep6	Control Confined	4_9_17_145_Rep6	109	168	27:14:59	42:00:01	60	53102.3	Cosmos	End	1	145	145	4_9_17_145_Rep6
4	9	50.3333333333333	17	152	7117.6	5172.94	1697.96	2296.07	3982.78	1760.48	Rep6	Control Confined	4_9_17_152_Rep6	116	168	29:00:01	42:00:01	53	46800.2	Cosmos	End	1	152	152	4_9_17_152_Rep6
4	9	50.3333333333333	17	157	4711.34	4709.65	1730.19	2144.3	3948.51	1692.71	Rep6	Control Confined	4_9_17_157_Rep6	117	162	29:15:01	40:30:01	46	40500.4	Split	Merged	2	99	99	4_9_17_99_Rep6
4	9	50.3333333333333	17	164	10539	4334.8	1799.65	2651.1	3866.89	1682.37	Rep6	Control Confined	4_9_17_164_Rep6	123	156	30:45:00	39:00:02	34	29701.8	Split	Split	2	155	155	4_9_17_155_Rep6
4	9	50.3333333333333	17	168	4986.92	4957.06	1716.58	2240.24	3937.97	1700.24	Rep6	Control Confined	4_9_17_168_Rep6	124	168	31:00:00	42:00:01	45	39601.7	Cosmos	End	1	168	168	4_9_17_168_Rep6
4	9	50.3333333333333	17	170	3609.72	5900.52	7072.93	2032.45	3986.96	1854.55	Rep6	Control Confined	4_9_17_170_Rep6	129	168	32:15:03	42:00:01	40	35098.1	Split	End	2	169	169	4_9_17_169_Rep6
4	9	50.3333333333333	17	171	3218.65	5493.29	5380.92	2011.36	4001.59	1854.64	Rep6	Control Confined	4_9_17_171_Rep6	129	168	32:15:03	42:00:01	40	35098.1	Split	End	2	169	169	4_9_17_169_Rep6
4	9	50.3333333333333	17	179	2724.7	4971.98	4451.59	1932.1	4027.22	1829.91	Rep6	Control Confined	4_9_17_179_Rep6	134	168	33:29:59	42:00:01	35	30602	Split	End	2	166	166	4_9_17_166_Rep6
4	9	50.3333333333333	17	180	2672.96	4920.47	4665.82	1879.23	3982.31	1781.06	Rep6	Control Confined	4_9_17_180_Rep6	134	168	33:29:59	42:00:01	35	30602	Split	End	2	166	166	4_9_17_166_Rep6
4	9	50.3333333333333	17	182	4410.42	6747.65	7721.23	2307	4288.34	1853.43	Rep6	Control Confined	4_9_17_182_Rep6	135	159	33:44:59	39:44:59	25	21600.2	Split	Merged	3	174	163	4_9_17_174_Rep6
4	9	50.3333333333333	17	183	4222.44	6566.01	9008.39	2259.28	4224.34	1993.28	Rep6	Control Confined	4_9_17_183_Rep6	135	159	33:44:59	39:44:59	25	21600.2	Split	Merged	3	174	163	4_9_17_174_Rep6
4	9	50.3333333333333	17	185	4019.31	4968.55	2155.35	2133.8	3949.35	1732.58	Rep6	Control Confined	4_9_17_185_Rep6	138	168	34:30:00	42:00:01	31	27001.3	Split	End	3	43	7	4_9_17_43_Rep6
4	9	50.3333333333333	17	186	4723.16	6885.73	12035.4	2465.96	4450.81	1970.06	Rep6	Control Confined	4_9_17_186_Rep6	138	168	34:30:00	42:00:01	31	27001.3	Split	End	3	43	7	4_9_17_43_Rep6
4	9	50.3333333333333	17	187	3647.26	5943.73	6748.5	2189.51	4190.12	1962.29	Rep6	Control Confined	4_9_17_187_Rep6	141	168	35:15:00	42:00:01	28	24301.4	Cosmos	End	1	187	187	4_9_17_187_Rep6
4	9	50.3333333333333	17	189	2443.65	4472.95	2465.38	1909.45	3757.36	1687	Rep6	Control Confined	4_9_17_189_Rep6	142	168	35:30:00	42:00:01	27	23400.8	Cosmos	End	1	189	189	4_9_17_189_Rep6
4	9	50.3333333333333	17	190	5194.33	7663.88	12682	2139.47	4142.52	2072.6	Rep6	Control Confined	4_9_17_190_Rep6	143	168	35:45:00	42:00:01	26	22501.6	Split	End	2	9	9	4_9_17_9_Rep6
4	9	50.3333333333333	17	191	4665.89	7386.68	10446.9	2047.32	4058.74	2114.58	Rep6	Control Confined	4_9_17_191_Rep6	143	168	35:45:00	42:00:01	26	22501.6	Split	End	2	9	9	4_9_17_9_Rep6
4	9	50.3333333333333	17	193	10482.5	6108.89	1807.45	2599.29	4083.43	1737.48	Rep6	Control Confined	4_9_17_193_Rep6	143	168	35:45:00	42:00:01	26	22501.6	Split	End	2	184	184	4_9_17_184_Rep6
4	9	50.3333333333333	17	195	4121.09	5425.56	1687.07	2060.9	3921.36	1670.64	Rep6	Control Confined	4_9_17_195_Rep6	146	168	36:30:04	42:00:01	23	19797.4	Split	End	2	194	194	4_9_17_194_Rep6
4	9	50.3333333333333	17	197	7353.45	5905.5	1713.22	2380.45	3946.71	1637.07	Rep6	Control Confined	4_9_17_197_Rep6	150	155	37:30:01	38:45:02	6	4500.65	Split	Merged	2	119	119	4_9_17_119_Rep6
4	9	50.3333333333333	17	198	6234.82	5190.86	1654.37	2326.55	3864.6	1623.25	Rep6	Control Confined	4_9_17_198_Rep6	150	155	37:30:01	38:45:02	6	4500.65	Split	Merged	2	119	119	4_9_17_119_Rep6
4	9	50.3333333333333	17	199	7457.71	7635.04	10602.2	2694.6	4658.68	2287.07	Rep6	Control Confined	4_9_17_199_Rep6	151	162	37:44:59	40:30:01	12	9902.57	Merged	Merged	1	199	199	4_9_17_199_Rep6
4	9	44.3333333333333	1	12	3831.45	6140.7	6092.17	1971.93	3843.75	1788.99	Rep6	Control Confined	4_9_1_12_Rep6	0	168	00:00:00	42:00:01	169	151202	Begin	End	1	12	12	4_9_1_12_Rep6
4	9	44.3333333333333	1	17	6401.63	7067.85	1688.32	2458.42	4142.96	1664.8	Rep6	Control Confined	4_9_1_17_Rep6	0	168	00:00:00	42:00:01	169	151202	Begin	End	1	17	17	4_9_1_17_Rep6
4	9	44.3333333333333	1	21	5188.68	5390.69	1698.76	2228.97	3895.76	1666.27	Rep6	Control Confined	4_9_1_21_Rep6	1	168	00:14:59	42:00:01	168	150302	Cosmos	End	1	21	21	4_9_1_21_Rep6
4	9	44.3333333333333	1	22	9980.03	6057.6	1738.99	2650.04	3990.58	1678.27	Rep6	Control Confined	4_9_1_22_Rep6	1	168	00:14:59	42:00:01	168	150302	Cosmos	End	1	22	22	4_9_1_22_Rep6
4	9	44.3333333333333	1	23	7764.25	10161	11659.4	2750.71	4516.02	1913.88	Rep6	Control Confined	4_9_1_23_Rep6	1	168	00:14:59	42:00:01	168	150302	Cosmos	End	1	23	23	4_9_1_23_Rep6
4	9	44.3333333333333	1	29	7165.61	5092.34	1786.73	2325.9	3819.63	1677.37	Rep6	Control Confined	4_9_1_29_Rep6	4	168	01:00:00	42:00:01	165	147602	Cosmos	End	1	29	29	4_9_1_29_Rep6
4	9	44.3333333333333	1	33	4950.45	3964.1	1739.91	2134.11	3704.4	1666.36	Rep6	Control Confined	4_9_1_33_Rep6	10	168	02:30:02	42:00:01	159	142199	Cosmos	End	1	33	33	4_9_1_33_Rep6
4	9	44.3333333333333	1	43	2669.18	3859.72	1720.66	1934.71	3603.62	1632.94	Rep6	Control Confined	4_9_1_43_Rep6	19	141	04:45:00	35:15:00	123	109800	Cosmos	Cosmos	1	43	43	4_9_1_43_Rep6
4	9	44.3333333333333	1	49	4969.09	4782.15	1706.46	2227.66	3866.82	1684.15	Rep6	Control Confined	4_9_1_49_Rep6	24	162	05:59:59	40:30:01	139	124202	Cosmos	Cosmos	1	49	49	4_9_1_49_Rep6
4	9	44.3333333333333	1	53	6327.9	4436.4	1698.91	2575.19	3716.15	1659.79	Rep6	Control Confined	4_9_1_53_Rep6	29	149	07:15:00	37:15:00	121	108000	Cosmos	Cosmos	1	53	53	4_9_1_53_Rep6
4	9	44.3333333333333	1	61	4641.79	5157.75	1701.72	2276.48	3882.45	1674.24	Rep6	Control Confined	4_9_1_61_Rep6	35	163	08:44:58	40:45:02	129	115203	Cosmos	Cosmos	1	61	61	4_9_1_61_Rep6
4	9	44.3333333333333	1	68	2949.02	4192.7	1682.74	2029.27	3767.4	1677.3	Rep6	Control Confined	4_9_1_68_Rep6	47	164	11:45:01	40:59:58	118	105297	Cosmos	Cosmos	1	68	68	4_9_1_68_Rep6
4	9	44.3333333333333	1	69	3072.82	4118.93	1697.83	2123.13	3784.4	1676.36	Rep6	Control Confined	4_9_1_69_Rep6	48	161	12:00:00	40:15:01	114	101701	Cosmos	Cosmos	1	69	69	4_9_1_69_Rep6
4	9	44.3333333333333	1	77	3316.9	4778.65	2467.03	1906.24	3666.65	1659.56	Rep6	Control Confined	4_9_1_77_Rep6	61	168	15:15:04	42:00:01	108	96297.2	Cosmos	End	1	77	77	4_9_1_77_Rep6
4	9	44.3333333333333	1	80	3776.19	4422.39	1669.3	2044.51	3719.5	1654.34	Rep6	Control Confined	4_9_1_80_Rep6	61	168	15:15:04	42:00:01	108	96297.2	Cosmos	End	1	80	80	4_9_1_80_Rep6
4	9	44.3333333333333	1	81	3710.44	4840.9	1803.54	1995.03	3788.06	1687.39	Rep6	Control Confined	4_9_1_81_Rep6	62	168	15:29:59	42:00:01	107	95402.4	Cosmos	End	1	81	81	4_9_1_81_Rep6
4	9	44.3333333333333	1	83	4113.21	4580.41	1681.65	2246.65	3796.35	1669.53	Rep6	Control Confined	4_9_1_83_Rep6	63	168	15:45:03	42:00:01	106	94498.2	Cosmos	End	1	83	83	4_9_1_83_Rep6
4	9	44.3333333333333	1	86	4565.82	4450.28	1671.33	2119.68	3657.84	1652.75	Rep6	Control Confined	4_9_1_86_Rep6	64	168	16:00:02	42:00:01	105	93599.7	Cosmos	End	1	86	86	4_9_1_86_Rep6
4	9	44.3333333333333	1	87	3409.85	5519.64	5396.34	2103.18	3866.22	1780.18	Rep6	Control Confined	4_9_1_87_Rep6	66	168	16:29:58	42:00:01	103	91803.4	Cosmos	End	1	87	87	4_9_1_87_Rep6
4	9	44.3333333333333	1	88	5098.37	5009.77	1704.2	2197.63	3935.47	1753.34	Rep6	Control Confined	4_9_1_88_Rep6	67	168	16:45:00	42:00:01	102	90901.4	Cosmos	End	1	88	88	4_9_1_88_Rep6
4	9	44.3333333333333	1	89	3334.27	4088.83	1674.06	2050.85	3622.15	1651.23	Rep6	Control Confined	4_9_1_89_Rep6	68	153	17:00:04	38:15:00	86	76495.6	Cosmos	Split	1	89	89	4_9_1_89_Rep6
4	9	44.3333333333333	1	92	4879.41	5681.78	1704.72	2155.08	3942.69	1686.33	Rep6	Control Confined	4_9_1_92_Rep6	71	168	17:45:00	42:00:01	98	87301.4	Cosmos	End	1	92	92	4_9_1_92_Rep6
4	9	44.3333333333333	1	93	4915.05	5160.79	1686.75	2229.92	3846.02	1661.43	Rep6	Control Confined	4_9_1_93_Rep6	73	168	18:15:01	42:00:01	96	85500.1	Cosmos	End	1	93	93	4_9_1_93_Rep6
4	9	44.3333333333333	1	100	4351.23	4209.04	1700.15	2098.58	3789.09	1679	Rep6	Control Confined	4_9_1_100_Rep6	81	168	20:14:57	42:00:01	88	78304.4	Cosmos	End	1	100	100	4_9_1_100_Rep6
4	9	44.3333333333333	1	102	3109.79	4256.79	1700.13	2003.32	3791.93	1684.4	Rep6	Control Confined	4_9_1_102_Rep6	81	148	20:14:57	37:00:05	68	60308.1	Cosmos	Cosmos	1	102	102	4_9_1_102_Rep6
4	9	44.3333333333333	1	103	7220.24	5971.17	1715.92	2405.93	3859.06	1666.48	Rep6	Control Confined	4_9_1_103_Rep6	83	168	20:45:01	42:00:01	86	76500.8	Cosmos	End	1	103	103	4_9_1_103_Rep6
4	9	44.3333333333333	1	104	5341.11	5057.92	1689.58	2251.78	3838.26	1667.9	Rep6	Control Confined	4_9_1_104_Rep6	84	168	21:00:03	42:00:01	85	75598.7	Cosmos	End	1	104	104	4_9_1_104_Rep6
4	9	44.3333333333333	1	116	2795.09	4790.23	3827.54	1951.1	3668.92	1709.46	Rep6	Control Confined	4_9_1_116_Rep6	96	151	23:59:58	37:44:59	56	49500.7	Merged	Split	1	116	116	4_9_1_116_Rep6
4	9	44.3333333333333	1	117	4088.3	4193.5	1695.73	2058.6	3782.42	1683.07	Rep6	Control Confined	4_9_1_117_Rep6	96	168	23:59:58	42:00:01	73	64803.2	Cosmos	End	1	117	117	4_9_1_117_Rep6
4	9	44.3333333333333	1	125	3587.06	5292.28	4671.5	2027.23	3898.9	1788.96	Rep6	Control Confined	4_9_1_125_Rep6	103	168	25:45:02	42:00:01	66	58499.6	Cosmos	End	1	125	125	4_9_1_125_Rep6
4	9	44.3333333333333	1	126	3853.78	4672.27	1675.94	2052.97	3695.51	1645.75	Rep6	Control Confined	4_9_1_126_Rep6	105	168	26:14:59	42:00:01	64	56702	Split	End	2	124	124	4_9_1_124_Rep6
4	9	44.3333333333333	1	127	4490.1	5049.85	1670.31	2130.26	3754.25	1664.41	Rep6	Control Confined	4_9_1_127_Rep6	105	168	26:14:59	42:00:01	64	56702	Split	End	2	124	124	4_9_1_124_Rep6
4	9	44.3333333333333	1	128	3601.55	5848.44	7567.39	2046.78	3985.84	1879.28	Rep6	Control Confined	4_9_1_128_Rep6	107	168	26:44:58	42:00:01	62	54903	Cosmos	End	1	128	128	4_9_1_128_Rep6
4	9	44.3333333333333	1	132	2477.85	4387.01	1980.18	1931.74	3730.19	1669.78	Rep6	Control Confined	4_9_1_132_Rep6	109	168	27:14:59	42:00:01	60	53102.3	Split	End	2	47	47	4_9_1_47_Rep6
4	9	44.3333333333333	1	135	2722.88	4631.78	1996.99	1942.53	3766.94	1674.95	Rep6	Control Confined	4_9_1_135_Rep6	114	160	28:30:01	40:00:01	47	41400.7	Cosmos	Split	1	135	135	4_9_1_135_Rep6
4	9	44.3333333333333	1	138	2840.15	3910.87	1679.91	1942.35	3663.61	1669.59	Rep6	Control Confined	4_9_1_138_Rep6	118	168	29:30:00	42:00:01	51	45001.2	Cosmos	End	1	138	138	4_9_1_138_Rep6
4	9	44.3333333333333	1	139	2784.95	3924.78	1711.65	1983.07	3692.12	1666.41	Rep6	Control Confined	4_9_1_139_Rep6	118	168	29:30:00	42:00:01	51	45001.2	Cosmos	End	1	139	139	4_9_1_139_Rep6
4	9	44.3333333333333	1	140	12354.8	4649.07	1728.53	2738.82	3752.62	1665.22	Rep6	Control Confined	4_9_1_140_Rep6	120	167	29:59:59	41:44:58	48	42299	Merged	Split	1	140	140	4_9_1_140_Rep6
4	9	44.3333333333333	1	142	3460.64	4174.24	1688.8	2044.35	3713.28	1673.42	Rep6	Control Confined	4_9_1_142_Rep6	122	168	30:30:02	42:00:01	47	41399	Cosmos	End	1	142	142	4_9_1_142_Rep6
4	9	44.3333333333333	1	143	3779.99	6045.61	8639.78	2158.46	4128.81	2078.09	Rep6	Control Confined	4_9_1_143_Rep6	123	136	30:45:00	33:59:59	14	11699.3	Split	Merged	2	130	130	4_9_1_130_Rep6
4	9	44.3333333333333	1	144	8822.5	7099.82	2651.09	2343.15	3944.55	1835.11	Rep6	Control Confined	4_9_1_144_Rep6	123	136	30:45:00	33:59:59	14	11699.3	Split	Merged	2	130	130	4_9_1_130_Rep6
4	9	44.3333333333333	1	145	3072.96	5180.33	3740.57	2056.26	3823.83	1742.88	Rep6	Control Confined	4_9_1_145_Rep6	124	146	31:00:00	36:30:04	23	19804.3	Cosmos	Cosmos	1	145	145	4_9_1_145_Rep6
4	9	44.3333333333333	1	149	4980.84	4631.9	1783.71	2266.8	3830.07	1703.31	Rep6	Control Confined	4_9_1_149_Rep6	131	152	32:45:02	38:00:00	22	18898.5	Split	Merged	2	148	148	4_9_1_148_Rep6
4	9	44.3333333333333	1	151	2944.82	5149.77	3113.35	1950.39	3814.52	1720.63	Rep6	Control Confined	4_9_1_151_Rep6	131	147	32:45:02	36:45:04	17	14402.3	Cosmos	Cosmos	1	151	151	4_9_1_151_Rep6
4	9	44.3333333333333	1	152	3951.92	4657.64	1878.37	2224.57	3857.94	1700.81	Rep6	Control Confined	4_9_1_152_Rep6	133	168	33:14:57	42:00:01	36	31504.5	Split	End	3	150	148	4_9_1_150_Rep6
4	9	44.3333333333333	1	153	3895.54	4222.26	1678.78	2144.37	3732.56	1667.25	Rep6	Control Confined	4_9_1_153_Rep6	133	152	33:14:57	38:00:00	20	17103.4	Split	Merged	3	150	148	4_9_1_150_Rep6
4	9	43.6666666666667	14	1	4446.1	5361.85	2081.7	2193.83	3817.72	1680.24	Rep6	Control Confined	4_9_14_1_Rep6	0	157	00:00:00	39:15:01	158	141302	Begin	Cosmos	1	1	1	4_9_14_1_Rep6
4	9	43.6666666666667	14	3	7853.94	5764.2	1698.73	2495.95	3837.29	1661.35	Rep6	Control Confined	4_9_14_3_Rep6	0	168	00:00:00	42:00:01	169	151202	Begin	End	1	3	3	4_9_14_3_Rep6
4	9	43.6666666666667	14	5	10216.3	6713.96	1709.96	2850.64	4114.87	1662.79	Rep6	Control Confined	4_9_14_5_Rep6	0	168	00:00:00	42:00:01	169	151202	Begin	End	1	5	5	4_9_14_5_Rep6
4	9	43.6666666666667	14	11	6482.12	5570.41	1947.72	2044.52	3736.15	1675.94	Rep6	Control Confined	4_9_14_11_Rep6	0	166	00:00:00	41:30:02	167	149402	Begin	Cosmos	1	11	11	4_9_14_11_Rep6
4	9	43.6666666666667	14	15	4955.4	7537.17	8422.78	2228.37	4132.19	1850.08	Rep6	Control Confined	4_9_14_15_Rep6	0	168	00:00:00	42:00:01	169	151202	Begin	End	1	15	15	4_9_14_15_Rep6
4	9	43.6666666666667	14	29	7137.49	8581.04	7068.34	2468.99	4281.14	1851.73	Rep6	Control Confined	4_9_14_29_Rep6	1	168	00:14:59	42:00:01	168	150302	Cosmos	End	1	29	29	4_9_14_29_Rep6
4	9	43.6666666666667	14	32	4986.27	4215.6	1771.95	2304.04	3666.62	1672.61	Rep6	Control Confined	4_9_14_32_Rep6	3	168	00:45:02	42:00:01	166	148500	Cosmos	End	1	32	32	4_9_14_32_Rep6
4	9	43.6666666666667	14	41	7888.34	7262.56	7820.34	2267.27	4031.32	1857.56	Rep6	Control Confined	4_9_14_41_Rep6	10	168	02:30:02	42:00:01	159	142199	Cosmos	End	1	41	41	4_9_14_41_Rep6
4	9	43.6666666666667	14	44	5313.99	4766.56	1701.78	2324.59	3763.99	1668.35	Rep6	Control Confined	4_9_14_44_Rep6	13	168	03:15:01	42:00:01	156	139501	Cosmos	End	1	44	44	4_9_14_44_Rep6
4	9	43.6666666666667	14	48	7180.83	3765.11	1701.74	2352.66	3638.32	1658.21	Rep6	Control Confined	4_9_14_48_Rep6	16	168	04:00:03	42:00:01	153	136799	Cosmos	End	1	48	48	4_9_14_48_Rep6
4	9	43.6666666666667	14	51	3658.95	5050.28	3320	2076.64	3764.8	1723.66	Rep6	Control Confined	4_9_14_51_Rep6	18	133	04:30:00	33:14:57	116	103496	Cosmos	Cosmos	1	51	51	4_9_14_51_Rep6
4	9	43.6666666666667	14	57	12098.7	4490.05	1682.46	2732.58	3615.28	1607.77	Rep6	Control Confined	4_9_14_57_Rep6	21	148	05:15:00	37:00:05	128	114305	Cosmos	Cosmos	1	57	57	4_9_14_57_Rep6
4	9	43.6666666666667	14	58	3997.27	6285.79	7871.7	2019.41	3745.68	1863.66	Rep6	Control Confined	4_9_14_58_Rep6	22	168	05:30:00	42:00:01	147	131401	Cosmos	End	1	58	58	4_9_14_58_Rep6
4	9	43.6666666666667	14	59	6704.95	6025.77	5388.8	2404.31	3904.84	1774.33	Rep6	Control Confined	4_9_14_59_Rep6	22	168	05:30:00	42:00:01	147	131401	Cosmos	End	1	59	59	4_9_14_59_Rep6
4	9	43.6666666666667	14	60	3173.26	4530.9	1668.5	1972.97	3720.99	1659.76	Rep6	Control Confined	4_9_14_60_Rep6	25	168	06:15:02	42:00:01	144	128699	Cosmos	End	1	60	60	4_9_14_60_Rep6
4	9	43.6666666666667	14	64	3829.51	4675.66	1671.51	2042.11	3781.3	1662.74	Rep6	Control Confined	4_9_14_64_Rep6	26	168	06:29:58	42:00:01	143	127803	Cosmos	End	1	64	64	4_9_14_64_Rep6
4	9	43.6666666666667	14	73	7187.94	5548.06	1794.76	2416.03	3910.33	1683.71	Rep6	Control Confined	4_9_14_73_Rep6	32	168	08:00:02	42:00:01	137	122399	Cosmos	End	1	73	73	4_9_14_73_Rep6
4	9	43.6666666666667	14	77	7387.32	5758.73	1769.61	2358.97	3934.89	1688.09	Rep6	Control Confined	4_9_14_77_Rep6	33	168	08:15:01	42:00:01	136	121500	Cosmos	End	1	77	77	4_9_14_77_Rep6
4	9	43.6666666666667	14	82	5292.14	4837.5	1664.66	2164.51	3675.91	1640.08	Rep6	Control Confined	4_9_14_82_Rep6	40	168	10:00:00	42:00:01	129	115201	Cosmos	End	1	82	82	4_9_14_82_Rep6
4	9	43.6666666666667	14	85	3016.7	4440.87	1793.28	1941.81	3778.54	1676.72	Rep6	Control Confined	4_9_14_85_Rep6	41	147	10:15:02	36:45:04	107	95402.1	Cosmos	Cosmos	1	85	85	4_9_14_85_Rep6
4	9	43.6666666666667	14	91	3598.41	5508.33	9786.22	2059.14	3842.84	1876.09	Rep6	Control Confined	4_9_14_91_Rep6	43	168	10:45:03	42:00:01	126	112498	Cosmos	End	1	91	91	4_9_14_91_Rep6
4	9	43.6666666666667	14	95	7328.33	5296.39	3313.88	2534.4	4218.1	2332.19	Rep6	Control Confined	4_9_14_95_Rep6	44	166	11:00:01	41:30:02	123	109801	Cosmos	Split	1	95	95	4_9_14_95_Rep6
4	9	43.6666666666667	14	107	3797.82	4233.96	1657	2007.58	3576.44	1644.82	Rep6	Control Confined	4_9_14_107_Rep6	51	168	12:45:00	42:00:01	118	105301	Cosmos	End	1	107	107	4_9_14_107_Rep6
4	9	43.6666666666667	14	116	7995.36	4959.91	1741.87	2318.64	3649.86	1651.72	Rep6	Control Confined	4_9_14_116_Rep6	56	168	14:00:01	42:00:01	113	100800	Cosmos	End	1	116	116	4_9_14_116_Rep6
4	9	43.6666666666667	14	123	7071.72	3643.42	1710.59	2373.47	3622.87	1664.8	Rep6	Control Confined	4_9_14_123_Rep6	61	139	15:15:04	34:45:01	79	70197.3	Merged	Split	1	123	123	4_9_14_123_Rep6
4	9	43.6666666666667	14	125	4370.62	3686.33	1674.16	2215.76	3750.64	1663.03	Rep6	Control Confined	4_9_14_125_Rep6	62	159	15:29:59	39:44:59	98	87299.9	Cosmos	Cosmos	1	125	125	4_9_14_125_Rep6
4	9	43.6666666666667	14	126	4490.07	6898.85	5437.24	2263.15	3902.78	1762.92	Rep6	Control Confined	4_9_14_126_Rep6	62	157	15:29:59	39:15:01	96	85502.6	Cosmos	Merged	1	126	126	4_9_14_126_Rep6
4	9	43.6666666666667	14	127	5717.17	3766.27	1658.55	2265.76	3683.49	1712.06	Rep6	Control Confined	4_9_14_127_Rep6	64	157	16:00:02	39:15:01	94	83699.8	Cosmos	Merged	1	127	127	4_9_14_127_Rep6
4	9	43.6666666666667	14	128	2843.96	4292.03	1632.23	1888.77	3554.83	1622.07	Rep6	Control Confined	4_9_14_128_Rep6	64	139	16:00:02	34:45:01	76	67499.8	Cosmos	Cosmos	1	128	128	4_9_14_128_Rep6
4	9	43.6666666666667	14	131	9523.3	6122.29	1718.73	2765.75	4058.12	1679.07	Rep6	Control Confined	4_9_14_131_Rep6	66	163	16:29:58	40:45:02	98	87303.9	Cosmos	Merged	1	131	131	4_9_14_131_Rep6
4	9	43.6666666666667	14	132	6957.97	4855.52	1700.08	2382.16	3798.78	1664.69	Rep6	Control Confined	4_9_14_132_Rep6	68	168	17:00:04	42:00:01	101	89997.3	Cosmos	End	1	132	132	4_9_14_132_Rep6
4	9	43.6666666666667	14	133	6965.99	3771.68	1743.41	2525.96	3938.52	1951.19	Rep6	Control Confined	4_9_14_133_Rep6	68	168	17:00:04	42:00:01	101	89997.3	Cosmos	End	1	133	133	4_9_14_133_Rep6
4	9	43.6666666666667	14	140	6922.39	4923.21	1703.27	2486.89	3927.41	1678.35	Rep6	Control Confined	4_9_14_140_Rep6	76	163	18:59:59	40:45:02	88	78302.9	Cosmos	Merged	1	140	140	4_9_14_140_Rep6
4	9	43.6666666666667	14	145	7343.14	4405.59	1692.31	2237.32	3757.62	1680.57	Rep6	Control Confined	4_9_14_145_Rep6	78	168	19:29:59	42:00:01	91	81002.1	Split	End	2	141	141	4_9_14_141_Rep6
4	9	43.6666666666667	14	146	6363.43	4755.94	1693.5	2299.92	3831.74	1671.67	Rep6	Control Confined	4_9_14_146_Rep6	80	168	20:00:00	42:00:01	89	79200.9	Cosmos	End	1	146	146	4_9_14_146_Rep6
4	9	43.6666666666667	14	153	6598.77	5376.81	1666.74	2394.47	3843.82	1647.16	Rep6	Control Confined	4_9_14_153_Rep6	85	165	21:15:03	41:15:03	81	71999.8	Cosmos	Merged	1	153	153	4_9_14_153_Rep6
4	9	43.6666666666667	14	154	7007.56	6194.07	1776.23	2124.34	3581.44	1609.94	Rep6	Control Confined	4_9_14_154_Rep6	85	144	21:15:03	35:59:59	60	53096	Cosmos	Cosmos	1	154	154	4_9_14_154_Rep6
4	9	43.6666666666667	14	180	5158.42	5015.58	1688.15	2172.97	3826.47	1673.88	Rep6	Control Confined	4_9_14_180_Rep6	105	168	26:14:59	42:00:01	64	56702	Cosmos	End	1	180	180	4_9_14_180_Rep6
4	9	43.6666666666667	14	182	7966.93	7306.39	1802.42	2597.85	4182.73	1680.59	Rep6	Control Confined	4_9_14_182_Rep6	107	136	26:44:58	33:59:59	30	26101.1	Merged	Split	1	182	182	4_9_14_182_Rep6
4	9	43.6666666666667	14	183	3189.17	4524.72	2038.61	2044.62	3719.88	1671.72	Rep6	Control Confined	4_9_14_183_Rep6	108	168	26:59:59	42:00:01	61	54001.9	Cosmos	End	1	183	183	4_9_14_183_Rep6
4	9	43.6666666666667	14	184	3143.61	4659.38	1997.05	2035.75	3724.83	1670.24	Rep6	Control Confined	4_9_14_184_Rep6	108	168	26:59:59	42:00:01	61	54001.9	Cosmos	End	1	184	184	4_9_14_184_Rep6
4	9	43.6666666666667	14	185	9068.98	6075.75	1708.84	2821.99	4074.62	1789.16	Rep6	Control Confined	4_9_14_185_Rep6	108	155	26:59:59	38:45:02	48	42302.4	Cosmos	Merged	1	185	185	4_9_14_185_Rep6
4	9	43.6666666666667	14	186	10497.1	6227.96	1748.83	2897.54	4145.03	2053.82	Rep6	Control Confined	4_9_14_186_Rep6	108	155	26:59:59	38:45:02	48	42302.4	Cosmos	Merged	1	186	186	4_9_14_186_Rep6
4	9	43.6666666666667	14	190	2687.47	4016.9	2259.15	1954.04	3553.65	1669.25	Rep6	Control Confined	4_9_14_190_Rep6	110	131	27:30:01	32:45:02	22	18900.7	Cosmos	Cosmos	1	190	190	4_9_14_190_Rep6
4	9	43.6666666666667	14	192	3982.79	4374.45	1689.43	2056.86	3695.01	1667.14	Rep6	Control Confined	4_9_14_192_Rep6	110	168	27:30:01	42:00:01	59	52200.2	Cosmos	End	1	192	192	4_9_14_192_Rep6
4	9	43.6666666666667	14	194	2506.39	4590.5	2475.21	1871.4	3787.22	1697.42	Rep6	Control Confined	4_9_14_194_Rep6	114	168	28:30:01	42:00:01	55	48600.7	Merged	End	1	194	194	4_9_14_194_Rep6
4	9	43.6666666666667	14	196	2646.81	4760.49	2620.75	1934.77	3805.26	1719.03	Rep6	Control Confined	4_9_14_196_Rep6	115	168	28:45:01	42:00:01	54	47699.9	Cosmos	End	1	196	196	4_9_14_196_Rep6
4	9	43.6666666666667	14	198	2875.25	4173.71	2978.11	1927.18	3704.19	1703.06	Rep6	Control Confined	4_9_14_198_Rep6	119	168	29:44:59	42:00:01	50	44102.7	Cosmos	End	1	198	198	4_9_14_198_Rep6
4	9	43.6666666666667	14	199	3196.8	5372.83	3334.63	2044.43	3764.14	1738.68	Rep6	Control Confined	4_9_14_199_Rep6	119	168	29:44:59	42:00:01	50	44102.7	Cosmos	End	1	199	199	4_9_14_199_Rep6
4	9	43.6666666666667	14	200	7029.73	4654.95	1705.16	2457.59	3790.34	1661.82	Rep6	Control Confined	4_9_14_200_Rep6	119	132	29:44:59	33:00:02	14	11703.7	Merged	Split	1	200	200	4_9_14_200_Rep6
4	9	43.6666666666667	14	205	4112.01	6466.48	6983.34	2225.18	3986.78	1834.05	Rep6	Control Confined	4_9_14_205_Rep6	123	132	30:45:00	33:00:02	10	8102.15	Cosmos	Cosmos	1	205	205	4_9_14_205_Rep6
4	9	43.6666666666667	14	206	2672.6	4684.56	4745.84	1940.97	3796.27	1817.57	Rep6	Control Confined	4_9_14_206_Rep6	123	157	30:45:00	39:15:01	35	30601.3	Split	Cosmos	2	178	178	4_9_14_178_Rep6
4	9	43.6666666666667	14	207	2793.26	4803.47	5059.7	1938.87	3777.47	1800.68	Rep6	Control Confined	4_9_14_207_Rep6	123	167	30:45:00	41:44:58	45	39598.1	Split	Cosmos	2	178	178	4_9_14_178_Rep6
4	9	43.6666666666667	14	209	3590.51	4217.03	1649.47	2049.29	3643.78	1639.55	Rep6	Control Confined	4_9_14_209_Rep6	123	168	30:45:00	42:00:01	46	40501.1	Cosmos	End	1	209	209	4_9_14_209_Rep6
4	9	43.6666666666667	14	210	3540.96	5065.69	3911.19	2024.55	3834.04	1738.86	Rep6	Control Confined	4_9_14_210_Rep6	124	168	31:00:00	42:00:01	45	39601.7	Cosmos	End	1	210	210	4_9_14_210_Rep6
4	9	43.6666666666667	14	211	7711.61	3735.42	1739.01	2444.55	3647.06	1675.06	Rep6	Control Confined	4_9_14_211_Rep6	125	135	31:15:01	33:44:59	11	8997.3	Split	Split	2	208	208	4_9_14_208_Rep6
4	9	43.6666666666667	14	212	5089.09	3778.41	1712.15	2315.98	3675.41	1683.29	Rep6	Control Confined	4_9_14_212_Rep6	125	134	31:15:01	33:29:59	10	8098.02	Split	Cosmos	2	208	208	4_9_14_208_Rep6
4	9	43.6666666666667	14	213	4052.44	4157.74	1680.1	2183.21	3714.19	1685.63	Rep6	Control Confined	4_9_14_213_Rep6	126	132	31:30:02	33:00:02	7	5400.04	Cosmos	Cosmos	1	213	213	4_9_14_213_Rep6
4	9	43.6666666666667	14	214	2479.23	4318.4	3220.15	1922.98	3768.42	1808.59	Rep6	Control Confined	4_9_14_214_Rep6	130	168	32:30:02	42:00:01	39	34199.5	Cosmos	End	1	214	214	4_9_14_214_Rep6
4	9	56	1	12	3822	6371.53	5521.12	1899.46	3972.92	1805.48	Rep6	Control Confined	4_9_1_12_Rep6	0	168	00:00:00	42:00:01	169	151202	Begin	End	1	12	12	4_9_1_12_Rep6
4	9	56	1	17	5184.71	4854.87	1699.97	2293.63	4046.96	1668.25	Rep6	Control Confined	4_9_1_17_Rep6	0	168	00:00:00	42:00:01	169	151202	Begin	End	1	17	17	4_9_1_17_Rep6
4	9	56	1	21	2761.87	5156	2998.53	1887.68	3990.27	1723.24	Rep6	Control Confined	4_9_1_21_Rep6	1	168	00:14:59	42:00:01	168	150302	Cosmos	End	1	21	21	4_9_1_21_Rep6
4	9	56	1	22	11018.3	6650.97	1764.49	2606.93	4171.06	1678.27	Rep6	Control Confined	4_9_1_22_Rep6	1	168	00:14:59	42:00:01	168	150302	Cosmos	End	1	22	22	4_9_1_22_Rep6
4	9	56	1	23	7179.14	9862.55	11313.6	2542.9	4517.73	1892.23	Rep6	Control Confined	4_9_1_23_Rep6	1	168	00:14:59	42:00:01	168	150302	Cosmos	End	1	23	23	4_9_1_23_Rep6
4	9	56	1	29	3543.2	5627.57	2100.03	2057.36	4097.28	1692.26	Rep6	Control Confined	4_9_1_29_Rep6	4	168	01:00:00	42:00:01	165	147602	Cosmos	End	1	29	29	4_9_1_29_Rep6
4	9	56	1	33	4442.43	4540.66	2218.2	2218.12	3957.67	1691.31	Rep6	Control Confined	4_9_1_33_Rep6	10	168	02:30:02	42:00:01	159	142199	Cosmos	End	1	33	33	4_9_1_33_Rep6
4	9	56	1	77	3744.9	5045.85	1826.6	1923.66	3871.63	1644.14	Rep6	Control Confined	4_9_1_77_Rep6	61	168	15:15:04	42:00:01	108	96297.2	Cosmos	End	1	77	77	4_9_1_77_Rep6
4	9	56	1	80	3976.24	4603.82	1678.43	2058.6	3923.76	1660.22	Rep6	Control Confined	4_9_1_80_Rep6	61	168	15:15:04	42:00:01	108	96297.2	Cosmos	End	1	80	80	4_9_1_80_Rep6
4	9	56	1	81	4394.04	5355.66	1938.67	2025.42	4024.8	1697.39	Rep6	Control Confined	4_9_1_81_Rep6	62	168	15:29:59	42:00:01	107	95402.4	Cosmos	End	1	81	81	4_9_1_81_Rep6
4	9	56	1	83	3834	4715.79	1775.31	2349.9	4065.61	1683.77	Rep6	Control Confined	4_9_1_83_Rep6	63	168	15:45:03	42:00:01	106	94498.2	Cosmos	End	1	83	83	4_9_1_83_Rep6
4	9	56	1	86	4160.13	4495.9	1678.44	2134.99	3867.65	1654.14	Rep6	Control Confined	4_9_1_86_Rep6	64	168	16:00:02	42:00:01	105	93599.7	Cosmos	End	1	86	86	4_9_1_86_Rep6
4	9	56	1	87	3711.98	6166.31	6169.63	2076.39	4061.37	1815.25	Rep6	Control Confined	4_9_1_87_Rep6	66	168	16:29:58	42:00:01	103	91803.4	Cosmos	End	1	87	87	4_9_1_87_Rep6
4	9	56	1	88	7392.31	5500.04	1749.5	2532.13	4337.89	2371.85	Rep6	Control Confined	4_9_1_88_Rep6	67	168	16:45:00	42:00:01	102	90901.4	Cosmos	End	1	88	88	4_9_1_88_Rep6
4	9	56	1	92	4717.63	5587.31	1703.8	2155.01	4165.08	1699.83	Rep6	Control Confined	4_9_1_92_Rep6	71	168	17:45:00	42:00:01	98	87301.4	Cosmos	End	1	92	92	4_9_1_92_Rep6
4	9	56	1	93	5837.72	5321.24	1699.73	2405.18	4021.41	1663.79	Rep6	Control Confined	4_9_1_93_Rep6	73	168	18:15:01	42:00:01	96	85500.1	Cosmos	End	1	93	93	4_9_1_93_Rep6
4	9	56	1	100	3046.45	4366.72	1901.24	2014.41	4006.23	1700.22	Rep6	Control Confined	4_9_1_100_Rep6	81	168	20:14:57	42:00:01	88	78304.4	Cosmos	End	1	100	100	4_9_1_100_Rep6
4	9	56	1	103	6437.78	5863.14	1808.93	2510.24	4109.91	1667.17	Rep6	Control Confined	4_9_1_103_Rep6	83	168	20:45:01	42:00:01	86	76500.8	Cosmos	End	1	103	103	4_9_1_103_Rep6
4	9	56	1	104	6326.93	4887.23	1704.23	2275.67	3981.04	1682.09	Rep6	Control Confined	4_9_1_104_Rep6	84	168	21:00:03	42:00:01	85	75598.7	Cosmos	End	1	104	104	4_9_1_104_Rep6
4	9	56	1	117	3288.82	4378.6	1890.79	2039.09	4032.8	1759.15	Rep6	Control Confined	4_9_1_117_Rep6	96	168	23:59:58	42:00:01	73	64803.2	Cosmos	End	1	117	117	4_9_1_117_Rep6
4	9	56	1	125	5947.52	5526.8	1984.42	2154.1	4076.93	1701.37	Rep6	Control Confined	4_9_1_125_Rep6	103	168	25:45:02	42:00:01	66	58499.6	Cosmos	End	1	125	125	4_9_1_125_Rep6
4	9	56	1	126	4811.32	4936.09	1661.53	2174.55	3917.93	1639.91	Rep6	Control Confined	4_9_1_126_Rep6	105	168	26:14:59	42:00:01	64	56702	Split	End	2	124	124	4_9_1_124_Rep6
4	9	56	1	127	6228.9	5730.37	1700.24	2384.69	4135.32	1840.35	Rep6	Control Confined	4_9_1_127_Rep6	105	168	26:14:59	42:00:01	64	56702	Split	End	2	124	124	4_9_1_124_Rep6
4	9	56	1	128	4355.6	5636.8	7796.97	2087.94	4163.82	1894.72	Rep6	Control Confined	4_9_1_128_Rep6	107	168	26:44:58	42:00:01	62	54903	Cosmos	End	1	128	128	4_9_1_128_Rep6
4	9	56	1	132	3414.85	4875.07	1641.18	1952.82	3877.83	1629.23	Rep6	Control Confined	4_9_1_132_Rep6	109	168	27:14:59	42:00:01	60	53102.3	Split	End	2	47	47	4_9_1_47_Rep6
4	9	56	1	138	3841.22	4207.62	1682.06	1979.44	3872.8	1672.78	Rep6	Control Confined	4_9_1_138_Rep6	118	168	29:30:00	42:00:01	51	45001.2	Cosmos	End	1	138	138	4_9_1_138_Rep6
4	9	56	1	139	5370.66	4475.92	1703.88	2168.39	3933.01	1671.01	Rep6	Control Confined	4_9_1_139_Rep6	118	168	29:30:00	42:00:01	51	45001.2	Cosmos	End	1	139	139	4_9_1_139_Rep6
4	9	56	1	142	5953.14	4431.75	1694.59	2297.34	3927.17	1679.95	Rep6	Control Confined	4_9_1_142_Rep6	122	168	30:30:02	42:00:01	47	41399	Cosmos	End	1	142	142	4_9_1_142_Rep6
4	9	56	1	152	5594.63	4327.52	1696.85	2252.31	3920.8	1665.93	Rep6	Control Confined	4_9_1_152_Rep6	133	168	33:14:57	42:00:01	36	31504.5	Split	End	3	150	148	4_9_1_150_Rep6
4	9	56	1	167	3263.38	4260.03	1685.69	2006.97	3792.04	1645.74	Rep6	Control Confined	4_9_1_167_Rep6	154	168	38:30:00	42:00:01	15	12601.3	Split	End	2	89	89	4_9_1_89_Rep6
4	9	56	1	168	3691.12	4373.12	1773.97	2180.15	3893.32	1666.72	Rep6	Control Confined	4_9_1_168_Rep6	154	168	38:30:00	42:00:01	15	12601.3	Split	End	2	89	89	4_9_1_89_Rep6
4	9	56	1	170	6559.79	4346.43	1699.98	2469.25	4061.26	1709.3	Rep6	Control Confined	4_9_1_170_Rep6	158	168	39:30:02	42:00:01	11	8999	Split	End	2	166	166	4_9_1_166_Rep6
4	9	56	1	171	4972.76	4386.61	1723.42	2392.55	4202.38	1776.3	Rep6	Control Confined	4_9_1_171_Rep6	158	168	39:30:02	42:00:01	11	8999	Split	End	2	166	166	4_9_1_166_Rep6
4	9	56	1	172	2805.15	5016.26	4390.17	1957.98	3904.56	1752.28	Rep6	Control Confined	4_9_1_172_Rep6	161	168	40:15:01	42:00:01	8	6300.34	Merged	End	1	172	172	4_9_1_172_Rep6
4	9	56	1	173	3801.02	5073.29	1693.91	2022.33	3994.53	1675.11	Rep6	Control Confined	4_9_1_173_Rep6	161	168	40:15:01	42:00:01	8	6300.34	Split	End	2	135	135	4_9_1_135_Rep6
4	9	56	1	174	6348.16	6423.57	9833.25	2344.17	4305.08	1980.42	Rep6	Control Confined	4_9_1_174_Rep6	163	168	40:45:02	42:00:01	6	4499.51	Merged	End	1	174	174	4_9_1_174_Rep6
4	9	0.333333333333333	17	1	15993.5	6230.24	1649.84	7537.57	3046.07	1555.22	Rep6	Control Confined	4_9_17_1_Rep6	0	47	00:00:00	11:45:01	48	42301.3	Begin	Split	1	1	1	4_9_17_1_Rep6
4	9	0.333333333333333	17	2	8107.61	3460.34	1612.35	6819.72	2823.87	1560.69	Rep6	Control Confined	4_9_17_2_Rep6	0	2	00:00:00	00:29:58	3	1798.78	Begin	Cosmos	1	2	2	4_9_17_2_Rep6
4	9	0.333333333333333	17	3	8685.02	3286.87	1585.9	6897.17	2812.64	1554.47	Rep6	Control Confined	4_9_17_3_Rep6	0	2	00:00:00	00:29:58	3	1798.78	Begin	Cosmos	1	3	3	4_9_17_3_Rep6
4	9	0.333333333333333	17	4	9569.17	3336.71	1593.7	6980.81	2811.24	1541.58	Rep6	Control Confined	4_9_17_4_Rep6	0	6	00:00:00	01:29:59	7	5399.95	Begin	Merged	1	4	4	4_9_17_4_Rep6
4	9	0.333333333333333	17	5	10070.4	3546.85	1580.53	7167.84	2875.57	1559.87	Rep6	Control Confined	4_9_17_5_Rep6	0	6	00:00:00	01:29:59	7	5399.95	Begin	Merged	1	5	5	4_9_17_5_Rep6
4	9	0.333333333333333	17	6	7733.65	3956.28	2694.06	6764.35	2824.82	1589.96	Rep6	Control Confined	4_9_17_6_Rep6	0	4	00:00:00	01:00:00	5	3600.2	Begin	Cosmos	1	6	6	4_9_17_6_Rep6
4	9	0.333333333333333	17	7	12036.1	9085.97	18888.5	7394.38	3430.69	2652.81	Rep6	Control Confined	4_9_17_7_Rep6	0	10	00:00:00	02:30:02	11	9002.45	Begin	Split	1	7	7	4_9_17_7_Rep6
4	9	0.333333333333333	17	8	8683.11	3969.47	4404.75	6859	2888.84	1716.97	Rep6	Control Confined	4_9_17_8_Rep6	0	2	00:00:00	00:29:58	3	1798.78	Begin	Merged	1	8	8	4_9_17_8_Rep6
4	9	0.333333333333333	17	9	9232.19	5372.39	13191.8	6952.44	2944.6	2400.21	Rep6	Control Confined	4_9_17_9_Rep6	0	142	00:00:00	35:30:00	143	127801	Begin	Split	1	9	9	4_9_17_9_Rep6
4	9	0.333333333333333	17	10	9995.92	6975.15	6135.31	7019.35	3036.42	1744.15	Rep6	Control Confined	4_9_17_10_Rep6	0	127	00:00:00	31:45:02	128	114302	Begin	Cosmos	1	10	10	4_9_17_10_Rep6
4	9	0.333333333333333	17	11	12494.9	5104.74	1655.15	7130.42	2923.02	1549.31	Rep6	Control Confined	4_9_17_11_Rep6	0	74	00:00:00	18:30:01	75	66601.6	Begin	Cosmos	1	11	11	4_9_17_11_Rep6
4	9	0.333333333333333	17	12	8417.31	3845.93	2316.55	6844.93	2850.15	1577.52	Rep6	Control Confined	4_9_17_12_Rep6	0	62	00:00:00	15:29:59	63	55799.4	Begin	Cosmos	1	12	12	4_9_17_12_Rep6
4	9	0.333333333333333	17	13	8657.38	4710.68	3339.24	6913.06	2980.96	1629.77	Rep6	Control Confined	4_9_17_13_Rep6	0	4	00:00:00	01:00:00	5	3600.2	Begin	Cosmos	1	13	13	4_9_17_13_Rep6
4	9	0.333333333333333	17	14	8973.41	3443.24	1605.9	6923.02	2768.7	1537.65	Rep6	Control Confined	4_9_17_14_Rep6	0	60	00:00:00	15:00:01	61	54001.4	Begin	Split	1	14	14	4_9_17_14_Rep6
4	9	0.333333333333333	17	15	11193.1	3549.53	1624.01	7365.19	3046.1	1710.09	Rep6	Control Confined	4_9_17_15_Rep6	0	24	00:00:00	05:59:59	25	21599.6	Begin	Split	1	15	15	4_9_17_15_Rep6
4	9	0.333333333333333	17	16	10002.4	4517.6	2999.8	7160.47	2907.9	1654.65	Rep6	Control Confined	4_9_17_16_Rep6	0	18	00:00:00	04:30:00	19	16201	Begin	Cosmos	1	16	16	4_9_17_16_Rep6
4	9	0.333333333333333	17	17	8736.86	5167.91	4902.13	7027.14	3089.87	1827.07	Rep6	Control Confined	4_9_17_17_Rep6	0	130	00:00:00	32:30:02	131	117002	Begin	Split	1	17	17	4_9_17_17_Rep6
4	9	0.333333333333333	17	18	11180.7	8376.25	14064.9	7476.17	3626.16	2704.77	Rep6	Control Confined	4_9_17_18_Rep6	0	48	00:00:00	12:00:00	49	43200.4	Begin	Cosmos	1	18	18	4_9_17_18_Rep6
4	9	0.333333333333333	17	19	10780.5	6302.91	7082.03	7241.81	3183.94	1927.01	Rep6	Control Confined	4_9_17_19_Rep6	0	65	00:00:00	16:14:59	66	58499.7	Begin	Cosmos	1	19	19	4_9_17_19_Rep6
4	9	0.333333333333333	17	20	7894.93	3946.27	3179.27	6942.69	2858.15	1691.55	Rep6	Control Confined	4_9_17_20_Rep6	0	80	00:00:00	20:00:00	81	72000.9	Begin	Cosmos	1	20	20	4_9_17_20_Rep6
4	9	0.333333333333333	17	21	12744.1	5086.76	1657.63	7389.3	3025.26	1587.23	Rep6	Control Confined	4_9_17_21_Rep6	1	3	00:14:59	00:45:02	3	1802.6	Cosmos	Merged	1	21	21	4_9_17_21_Rep6
4	9	0.333333333333333	17	22	12631	7707.01	1627.59	7332.5	3260.11	1546.88	Rep6	Control Confined	4_9_17_22_Rep6	1	3	00:14:59	00:45:02	3	1802.6	Cosmos	Merged	1	22	22	4_9_17_22_Rep6
4	9	0.333333333333333	17	23	7740.81	3816.94	3274	6799.36	2870.86	1735.28	Rep6	Control Confined	4_9_17_23_Rep6	1	168	00:14:59	42:00:01	168	150302	Cosmos	End	1	23	23	4_9_17_23_Rep6
4	9	0.333333333333333	17	24	7844.16	4155.43	2607.23	6809.43	2903.36	1636.67	Rep6	Control Confined	4_9_17_24_Rep6	1	2	00:14:59	00:29:58	2	899.203	Cosmos	Merged	1	24	24	4_9_17_24_Rep6
4	9	0.333333333333333	17	25	9603.8	4154.14	1705.11	7191.61	2983.12	1646.34	Rep6	Control Confined	4_9_17_25_Rep6	1	5	00:14:59	01:15:02	5	3602.72	Cosmos	Cosmos	1	25	25	4_9_17_25_Rep6
4	9	0.333333333333333	17	26	10198.5	5368.18	6166.07	6943.87	2955.19	1699.78	Rep6	Control Confined	4_9_17_26_Rep6	1	168	00:14:59	42:00:01	168	150302	Cosmos	End	1	26	26	4_9_17_26_Rep6
4	9	0.333333333333333	17	27	13898.6	11651.9	21003.1	7588.29	3757.31	2392.03	Rep6	Control Confined	4_9_17_27_Rep6	1	129	00:14:59	32:15:03	129	115204	Cosmos	Merged	1	27	27	4_9_17_27_Rep6
4	9	0.333333333333333	17	28	10591.2	4162.65	1940.19	7050.4	2877.58	1566.78	Rep6	Control Confined	4_9_17_28_Rep6	1	63	00:14:59	15:45:03	63	55804.1	Cosmos	Split	1	28	28	4_9_17_28_Rep6
4	9	0.333333333333333	17	29	8944.01	3576.01	1602.26	6916.75	2836.45	1558.26	Rep6	Control Confined	4_9_17_29_Rep6	1	168	00:14:59	42:00:01	168	150302	Cosmos	End	1	29	29	4_9_17_29_Rep6
4	9	0.333333333333333	17	30	10328.2	6328.3	1647.8	7123.92	3080.26	1549.41	Rep6	Control Confined	4_9_17_30_Rep6	1	48	00:14:59	12:00:00	48	42300.8	Cosmos	Split	1	30	30	4_9_17_30_Rep6
4	9	0.333333333333333	17	31	9124.64	5866.75	3253.7	6909.63	3053.71	1669.23	Rep6	Control Confined	4_9_17_31_Rep6	1	153	00:14:59	38:15:00	153	136801	Cosmos	Cosmos	1	31	31	4_9_17_31_Rep6
4	9	20	14	1	7187.3	4573.5	1668.32	2924.21	3249.96	1638.11	Rep6	Control Confined	4_9_14_1_Rep6	0	157	00:00:00	39:15:01	158	141302	Begin	Cosmos	1	1	1	4_9_14_1_Rep6
4	9	20	14	3	6946.22	5917.16	1675.33	3006.69	3419.82	1645.74	Rep6	Control Confined	4_9_14_3_Rep6	0	168	00:00:00	42:00:01	169	151202	Begin	End	1	3	3	4_9_14_3_Rep6
4	9	20	14	4	4765.92	3169.03	1662.79	2855.15	3166.49	1643.33	Rep6	Control Confined	4_9_14_4_Rep6	0	111	00:00:00	27:45:01	112	99901.6	Begin	Cosmos	1	4	4	4_9_14_4_Rep6
4	9	20	14	5	5509.46	5708.48	7047.51	2923.83	3514.97	1800.64	Rep6	Control Confined	4_9_14_5_Rep6	0	168	00:00:00	42:00:01	169	151202	Begin	End	1	5	5	4_9_14_5_Rep6
4	9	20	14	10	7014.61	4594.46	1707.92	3016.6	3371.72	1677.28	Rep6	Control Confined	4_9_14_10_Rep6	0	78	00:00:00	19:29:59	79	70199.7	Begin	Cosmos	1	10	10	4_9_14_10_Rep6
4	9	20	14	11	6583.21	5228.69	5420.7	2839.14	3348.87	1743.21	Rep6	Control Confined	4_9_14_11_Rep6	0	166	00:00:00	41:30:02	167	149402	Begin	Cosmos	1	11	11	4_9_14_11_Rep6
4	9	20	14	15	4844.8	6019.73	4962.55	2765.12	3415.93	1703.56	Rep6	Control Confined	4_9_14_15_Rep6	0	168	00:00:00	42:00:01	169	151202	Begin	End	1	15	15	4_9_14_15_Rep6
4	9	20	14	25	7268.24	4552.59	1677.01	3208.88	3428.75	1651.03	Rep6	Control Confined	4_9_14_25_Rep6	1	96	00:14:59	23:59:58	96	85499.1	Cosmos	Split	1	25	25	4_9_14_25_Rep6
4	9	20	14	29	5098.76	6355.52	8889.42	2806.59	3509.38	1854.63	Rep6	Control Confined	4_9_14_29_Rep6	1	168	00:14:59	42:00:01	168	150302	Cosmos	End	1	29	29	4_9_14_29_Rep6
4	9	20	14	32	10737.1	4225.84	1703.5	3275.86	3221.48	1657.72	Rep6	Control Confined	4_9_14_32_Rep6	3	168	00:45:02	42:00:01	166	148500	Cosmos	End	1	32	32	4_9_14_32_Rep6
4	9	20	14	34	8072.77	5274.99	1656.07	3144.56	3384.23	1633.56	Rep6	Control Confined	4_9_14_34_Rep6	4	100	01:00:00	25:00:04	97	86403.9	Cosmos	Split	1	34	34	4_9_14_34_Rep6
4	9	20	14	38	8066.43	4754.74	1676.81	3038.72	3349.33	1643.91	Rep6	Control Confined	4_9_14_38_Rep6	7	108	01:45:00	26:59:59	102	90899.6	Cosmos	Split	1	38	38	4_9_14_38_Rep6
4	9	20	14	41	4214.65	5216.66	6680.25	2637.17	3340.74	1777.51	Rep6	Control Confined	4_9_14_41_Rep6	10	168	02:30:02	42:00:01	159	142199	Cosmos	End	1	41	41	4_9_14_41_Rep6
4	9	20	14	44	4600.31	4505.38	2290.6	2842.94	3336.8	1662.13	Rep6	Control Confined	4_9_14_44_Rep6	13	168	03:15:01	42:00:01	156	139501	Cosmos	End	1	44	44	4_9_14_44_Rep6
4	9	20	14	48	5180.36	4294.25	1659.34	2833.55	3269.25	1640.69	Rep6	Control Confined	4_9_14_48_Rep6	16	168	04:00:03	42:00:01	153	136799	Cosmos	End	1	48	48	4_9_14_48_Rep6
4	9	20	14	50	7008.43	3867.94	1670.47	3006.25	3262.3	1641.16	Rep6	Control Confined	4_9_14_50_Rep6	17	99	04:15:00	24:45:01	83	73800.4	Cosmos	Split	1	50	50	4_9_14_50_Rep6
4	9	20	14	51	3705.6	4446.16	3027.28	2686.39	3254.95	1695.58	Rep6	Control Confined	4_9_14_51_Rep6	18	133	04:30:00	33:14:57	116	103496	Cosmos	Cosmos	1	51	51	4_9_14_51_Rep6
4	9	20	14	54	4485.92	4411.82	2705.98	2750.47	3257.7	1669.32	Rep6	Control Confined	4_9_14_54_Rep6	19	77	04:45:00	19:15:00	59	52200.7	Cosmos	Cosmos	1	54	54	4_9_14_54_Rep6
4	9	20	14	55	6789.6	3877.06	1662.28	2937.3	3245.09	1639.2	Rep6	Control Confined	4_9_14_55_Rep6	19	88	04:45:00	22:00:01	70	62101.1	Cosmos	Split	1	55	55	4_9_14_55_Rep6
4	9	20	14	57	7962.68	4230.56	1669.13	3004.97	3179.98	1604.97	Rep6	Control Confined	4_9_14_57_Rep6	21	148	05:15:00	37:00:05	128	114305	Cosmos	Cosmos	1	57	57	4_9_14_57_Rep6
4	9	20	14	58	3571.85	4381.17	4422.57	2625.27	3165.5	1725.27	Rep6	Control Confined	4_9_14_58_Rep6	22	168	05:30:00	42:00:01	147	131401	Cosmos	End	1	58	58	4_9_14_58_Rep6
4	9	20	14	59	3798.34	4591.32	6873.88	2612.72	3198.57	1763.47	Rep6	Control Confined	4_9_14_59_Rep6	22	168	05:30:00	42:00:01	147	131401	Cosmos	End	1	59	59	4_9_14_59_Rep6
4	9	20	14	60	3810	4007.19	1653.91	2656.84	3209.93	1641.31	Rep6	Control Confined	4_9_14_60_Rep6	25	168	06:15:02	42:00:01	144	128699	Cosmos	End	1	60	60	4_9_14_60_Rep6
4	9	20	14	64	4591.73	4383.28	1655.25	2753.25	3326.55	1672.96	Rep6	Control Confined	4_9_14_64_Rep6	26	168	06:29:58	42:00:01	143	127803	Cosmos	End	1	64	64	4_9_14_64_Rep6
4	9	20	14	65	4426.58	4427.35	4255.51	2724.98	3262.17	1703.8	Rep6	Control Confined	4_9_14_65_Rep6	27	126	06:45:04	31:30:02	100	89098.6	Cosmos	Split	1	65	65	4_9_14_65_Rep6
4	9	20	14	68	4370.17	3916.76	1687.19	2700.85	3108.09	1616.79	Rep6	Control Confined	4_9_14_68_Rep6	29	64	07:15:00	16:00:02	36	31501.9	Cosmos	Cosmos	1	68	68	4_9_14_68_Rep6
4	9	20	14	72	4102.74	4301.06	2306	2707.42	3134.29	1623.73	Rep6	Control Confined	4_9_14_72_Rep6	32	64	08:00:02	16:00:02	33	28799.7	Cosmos	Cosmos	1	72	72	4_9_14_72_Rep6
4	9	20	14	73	5469.24	4467.53	1670.03	2752.12	3303.05	1646.01	Rep6	Control Confined	4_9_14_73_Rep6	32	168	08:00:02	42:00:01	137	122399	Cosmos	End	1	73	73	4_9_14_73_Rep6
4	9	20	14	76	3838.55	4853.94	3437.71	2652.89	3338.34	1709.89	Rep6	Control Confined	4_9_14_76_Rep6	33	65	08:15:01	16:14:59	33	28798.1	Cosmos	Merged	1	76	76	4_9_14_76_Rep6
4	9	20	14	77	5641.66	4671.14	1696.55	2767.74	3332.99	1661.86	Rep6	Control Confined	4_9_14_77_Rep6	33	168	08:15:01	42:00:01	136	121500	Cosmos	End	1	77	77	4_9_14_77_Rep6
4	9	20	14	80	4582.51	3810.73	1655.83	2738.51	3239.91	1639.3	Rep6	Control Confined	4_9_14_80_Rep6	34	122	08:30:04	30:30:02	89	79198.7	Cosmos	Split	1	80	80	4_9_14_80_Rep6
4	9	20	14	82	3551.77	4115.1	3522.31	2614.26	3174.2	1693.52	Rep6	Control Confined	4_9_14_82_Rep6	40	168	10:00:00	42:00:01	129	115201	Cosmos	End	1	82	82	4_9_14_82_Rep6
4	9	20	14	83	5887.64	3373.68	1683.84	2914.37	3194.83	1625.03	Rep6	Control Confined	4_9_14_83_Rep6	41	60	10:15:02	15:00:01	20	17098.9	Split	Cosmos	2	43	43	4_9_14_43_Rep6
4	9	20	14	84	6454.2	4876.69	1657	2970.98	3362.09	1631.38	Rep6	Control Confined	4_9_14_84_Rep6	41	91	10:15:02	22:45:02	51	44999.6	Split	Merged	2	43	43	4_9_14_43_Rep6
4	9	20	14	85	4217.91	3952.18	2988.18	2634.39	3240.57	1684.24	Rep6	Control Confined	4_9_14_85_Rep6	41	147	10:15:02	36:45:04	107	95402.1	Cosmos	Cosmos	1	85	85	4_9_14_85_Rep6
4	9	20	14	90	5928.33	3990.16	1667.14	2941.23	3235.27	1655.65	Rep6	Control Confined	4_9_14_90_Rep6	43	78	10:45:03	19:29:59	36	31496	Cosmos	Split	1	90	90	4_9_14_90_Rep6
4	9	20	14	91	4350.33	5334.82	8283.19	2737.66	3380.08	1840.97	Rep6	Control Confined	4_9_14_91_Rep6	43	168	10:45:03	42:00:01	126	112498	Cosmos	End	1	91	91	4_9_14_91_Rep6
4	9	20	14	92	4305.7	5400.76	4635.54	2935.67	3652.16	1945.63	Rep6	Control Confined	4_9_14_92_Rep6	43	75	10:45:03	18:44:59	33	28796	Split	Merged	2	74	74	4_9_14_74_Rep6
4	9	20	14	93	2961.22	3611.49	2255.32	2572.03	3111.1	1657.01	Rep6	Control Confined	4_9_14_93_Rep6	43	97	10:45:03	24:14:59	55	48595.8	Cosmos	Cosmos	1	93	93	4_9_14_93_Rep6
4	9	20	14	95	3593.23	4095.59	2972.9	2606.86	3272	1677.82	Rep6	Control Confined	4_9_14_95_Rep6	44	166	11:00:01	41:30:02	123	109801	Cosmos	Split	1	95	95	4_9_14_95_Rep6
4	9	20	14	96	3410.15	4284.08	2684.16	2608.83	3250.72	1674.63	Rep6	Control Confined	4_9_14_96_Rep6	44	103	11:00:01	25:45:02	60	53100.4	Merged	Merged	1	96	96	4_9_14_96_Rep6
4	9	20	14	98	4024.25	4119.52	2660.87	2654.27	3261.78	1677.77	Rep6	Control Confined	4_9_14_98_Rep6	45	75	11:15:00	18:44:59	31	26998.9	Cosmos	Merged	1	98	98	4_9_14_98_Rep6
4	9	20	14	103	3521.26	4143.76	4329.23	2619.93	3231.27	1713.67	Rep6	Control Confined	4_9_14_103_Rep6	48	83	12:00:00	20:45:01	36	31500.7	Cosmos	Split	1	103	103	4_9_14_103_Rep6
4	9	20	14	104	4341.67	3813.62	1659.2	2718.67	3257.37	1658.59	Rep6	Control Confined	4_9_14_104_Rep6	49	114	12:15:02	28:30:01	66	58498.5	Cosmos	Split	1	104	104	4_9_14_104_Rep6
4	9	20	14	105	3791.98	4829.63	3082.7	2641.12	3316.4	1695.02	Rep6	Control Confined	4_9_14_105_Rep6	51	65	12:45:00	16:14:59	15	12599	Cosmos	Merged	1	105	105	4_9_14_105_Rep6
4	9	20	14	106	5161.84	5429.84	2582.6	2718.52	3236.01	1629.6	Rep6	Control Confined	4_9_14_106_Rep6	51	111	12:45:00	27:45:01	61	54000.8	Cosmos	Cosmos	1	106	106	4_9_14_106_Rep6
4	9	20	14	107	2942.37	3557.18	2308.75	2581.78	3097.58	1654.71	Rep6	Control Confined	4_9_14_107_Rep6	51	168	12:45:00	42:00:01	118	105301	Cosmos	End	1	107	107	4_9_14_107_Rep6
4	9	20	14	109	3889.27	4783.61	4415.31	2643.32	3191.34	1680.3	Rep6	Control Confined	4_9_14_109_Rep6	51	81	12:45:00	20:14:57	31	26996.6	Cosmos	Cosmos	1	109	109	4_9_14_109_Rep6
4	9	20	14	110	3403.64	3874.23	2749.91	2604.26	3093.37	1658.52	Rep6	Control Confined	4_9_14_110_Rep6	52	118	13:00:06	29:30:00	67	59394.5	Cosmos	Cosmos	1	110	110	4_9_14_110_Rep6
4	9	20	14	111	3142.02	3861.88	2318.78	2590.15	3177.19	1644.57	Rep6	Control Confined	4_9_14_111_Rep6	53	118	13:15:01	29:30:00	66	58498.8	Cosmos	Merged	1	111	111	4_9_14_111_Rep6
4	9	20	14	112	3621.63	3654.87	2615.56	2645.11	3187.58	1680.93	Rep6	Control Confined	4_9_14_112_Rep6	53	60	13:15:01	15:00:01	8	6299.57	Cosmos	Merged	1	112	112	4_9_14_112_Rep6
4	9	20	14	113	3891.13	4792.68	4532.51	2940.84	3603.45	1781.46	Rep6	Control Confined	4_9_14_113_Rep6	53	60	13:15:01	15:00:01	8	6299.57	Cosmos	Merged	1	113	113	4_9_14_113_Rep6
4	9	20	14	115	3204.72	3565.54	1605.06	2605.82	3061.85	1600.06	Rep6	Control Confined	4_9_14_115_Rep6	55	60	13:45:02	15:00:01	6	4499.22	Cosmos	Cosmos	1	115	115	4_9_14_115_Rep6
4	9	20	14	116	3661.91	3699.1	2416.55	2644.06	3090.71	1636.06	Rep6	Control Confined	4_9_14_116_Rep6	56	168	14:00:01	42:00:01	113	100800	Cosmos	End	1	116	116	4_9_14_116_Rep6
4	9	20	14	117	4817.62	4951.81	3699.61	2664.88	3139.72	1647.53	Rep6	Control Confined	4_9_14_117_Rep6	56	91	14:00:01	22:45:02	36	31500.1	Cosmos	Cosmos	1	117	117	4_9_14_117_Rep6
4	9	20	14	118	2918.98	3565.12	2179.54	2570.01	3158.81	1658.62	Rep6	Control Confined	4_9_14_118_Rep6	58	70	14:30:00	17:30:01	13	10800.1	Cosmos	Cosmos	1	118	118	4_9_14_118_Rep6
4	9	20	14	119	3441.33	3754.65	1599.37	2552.96	3073.83	1593.79	Rep6	Control Confined	4_9_14_119_Rep6	59	62	14:45:00	15:29:59	4	2698.46	Cosmos	Cosmos	1	119	119	4_9_14_119_Rep6
4	9	20	14	120	2927.24	3595.61	1694.22	2538.72	3224.74	1642.79	Rep6	Control Confined	4_9_14_120_Rep6	59	60	14:45:00	15:00:01	2	900.497	Split	Merged	2	9	9	4_9_14_9_Rep6
4	9	20	14	121	2895.04	3555.13	1697.15	2528.45	3230.74	1653.99	Rep6	Control Confined	4_9_14_121_Rep6	59	60	14:45:00	15:00:01	2	900.497	Split	Merged	2	9	9	4_9_14_9_Rep6
4	9	50.6666666666667	17	23	3802.17	6195.36	6236.72	2114.72	4065.22	1787.09	Rep6	Control Confined	4_9_17_23_Rep6	1	168	00:14:59	42:00:01	168	150302	Cosmos	End	1	23	23	4_9_17_23_Rep6
4	9	50.6666666666667	17	26	11106.2	5136.14	1754.8	2602.52	4029.54	1701.22	Rep6	Control Confined	4_9_17_26_Rep6	1	168	00:14:59	42:00:01	168	150302	Cosmos	End	1	26	26	4_9_17_26_Rep6
4	9	50.6666666666667	17	29	6112.39	5190.2	1728.36	2348.65	4044.92	1692.57	Rep6	Control Confined	4_9_17_29_Rep6	1	168	00:14:59	42:00:01	168	150302	Cosmos	End	1	29	29	4_9_17_29_Rep6
4	9	50.6666666666667	17	31	5987.27	6452.18	1747.47	2047.9	3866.4	1662.64	Rep6	Control Confined	4_9_17_31_Rep6	1	153	00:14:59	38:15:00	153	136801	Cosmos	Cosmos	1	31	31	4_9_17_31_Rep6
4	9	50.6666666666667	17	54	4637.42	5077.38	2765.35	2430.13	4007.26	1720.86	Rep6	Control Confined	4_9_17_54_Rep6	17	168	04:15:00	42:00:01	152	135901	Cosmos	End	1	54	54	4_9_17_54_Rep6
4	9	50.6666666666667	17	62	4629.84	4652.83	2006.85	1983.15	3762.77	1683.2	Rep6	Control Confined	4_9_17_62_Rep6	26	154	06:29:58	38:30:00	129	115202	Cosmos	Split	1	62	62	4_9_17_62_Rep6
4	9	50.6666666666667	17	64	3754.5	4320.71	1683.3	2271.62	3876.82	1659.44	Rep6	Control Confined	4_9_17_64_Rep6	27	156	06:45:04	39:00:02	130	116098	Cosmos	Cosmos	1	64	64	4_9_17_64_Rep6
4	9	50.6666666666667	17	70	3041.96	4448.58	2215.13	1921.93	3842.04	1685.7	Rep6	Control Confined	4_9_17_70_Rep6	38	168	09:29:59	42:00:01	131	117002	Cosmos	End	1	70	70	4_9_17_70_Rep6
4	9	50.6666666666667	17	75	6654.76	4931.55	1704.19	2266.07	3909.27	1690.64	Rep6	Control Confined	4_9_17_75_Rep6	43	168	10:45:03	42:00:01	126	112498	Cosmos	End	1	75	75	4_9_17_75_Rep6
4	9	50.6666666666667	17	97	2549.2	4751.01	3549.94	1847.39	3880.06	1728.04	Rep6	Control Confined	4_9_17_97_Rep6	60	168	15:00:01	42:00:01	109	97200.4	Cosmos	End	1	97	97	4_9_17_97_Rep6
4	9	50.6666666666667	17	101	9259.76	5242.37	1754.47	2354.89	3960.82	1687.75	Rep6	Control Confined	4_9_17_101_Rep6	63	168	15:45:03	42:00:01	106	94498.2	Cosmos	End	1	101	101	4_9_17_101_Rep6
4	9	50.6666666666667	17	114	3354.82	5751.13	2817.44	2054.5	4015.96	1713.42	Rep6	Control Confined	4_9_17_114_Rep6	77	168	19:15:00	42:00:01	92	81900.9	Split	End	3	42	35	4_9_17_42_Rep6
4	9	50.6666666666667	17	115	4139.39	4545.84	1678.68	2038.84	3836.58	1662.38	Rep6	Control Confined	4_9_17_115_Rep6	80	166	20:00:00	41:30:02	87	77401.5	Cosmos	Split	1	115	115	4_9_17_115_Rep6
4	9	50.6666666666667	17	118	3192.92	5485.94	2667	1970.47	3913.43	1683.78	Rep6	Control Confined	4_9_17_118_Rep6	81	168	20:14:57	42:00:01	88	78304.4	Cosmos	End	1	118	118	4_9_17_118_Rep6
4	9	50.6666666666667	17	121	3004.05	5106.79	4993.29	1994.32	3885.38	1786.32	Rep6	Control Confined	4_9_17_121_Rep6	86	168	21:30:03	42:00:01	83	73797.9	Cosmos	End	1	121	121	4_9_17_121_Rep6
4	9	50.6666666666667	17	123	7095.26	5609.47	1735.27	2372.75	4074.68	1682.9	Rep6	Control Confined	4_9_17_123_Rep6	88	168	22:00:01	42:00:01	81	72000.4	Cosmos	End	1	123	123	4_9_17_123_Rep6
4	9	50.6666666666667	17	126	5040.05	4265.12	1707.66	2136.67	3923.93	1685.17	Rep6	Control Confined	4_9_17_126_Rep6	91	168	22:45:02	42:00:01	78	69299.8	Cosmos	End	1	126	126	4_9_17_126_Rep6
4	9	50.6666666666667	17	127	6189.14	4675.97	1699.95	2336.6	3981.03	1683.51	Rep6	Control Confined	4_9_17_127_Rep6	91	168	22:45:02	42:00:01	78	69299.8	Cosmos	End	1	127	127	4_9_17_127_Rep6
4	9	50.6666666666667	17	133	2800.34	4947.99	4342.3	1946.68	3891.07	1746.37	Rep6	Control Confined	4_9_17_133_Rep6	93	168	23:15:03	42:00:01	76	67498.2	Cosmos	End	1	133	133	4_9_17_133_Rep6
4	9	50.6666666666667	17	134	5518.76	4548.53	1702.08	2457.01	4016.45	1683.5	Rep6	Control Confined	4_9_17_134_Rep6	95	168	23:45:01	42:00:01	74	65700.4	Cosmos	End	1	134	134	4_9_17_134_Rep6
4	9	50.6666666666667	17	136	4444.5	4397.58	1689.55	2030.94	3832.29	1675.72	Rep6	Control Confined	4_9_17_136_Rep6	95	168	23:45:01	42:00:01	74	65700.4	Cosmos	End	1	136	136	4_9_17_136_Rep6
4	9	50.6666666666667	17	139	6773.56	4870.92	1717.9	2373.64	3888.87	1672.3	Rep6	Control Confined	4_9_17_139_Rep6	98	168	24:30:00	42:00:01	71	63001.5	Cosmos	End	1	139	139	4_9_17_139_Rep6
4	9	50.6666666666667	17	140	3288.24	5502.58	4315.32	1976.97	3812.17	1697.94	Rep6	Control Confined	4_9_17_140_Rep6	106	168	26:29:57	42:00:01	63	55804.3	Cosmos	End	1	140	140	4_9_17_140_Rep6
4	9	50.6666666666667	17	142	6357.63	4872.31	1700.8	2311.7	3880.25	1668.91	Rep6	Control Confined	4_9_17_142_Rep6	108	168	26:59:59	42:00:01	61	54001.9	Cosmos	End	1	142	142	4_9_17_142_Rep6
4	9	50.6666666666667	17	145	6487.74	4679.35	1697.49	2298.89	3859.81	1668.61	Rep6	Control Confined	4_9_17_145_Rep6	109	168	27:14:59	42:00:01	60	53102.3	Cosmos	End	1	145	145	4_9_17_145_Rep6
4	9	50.6666666666667	17	152	7106.41	5157.71	1699.12	2291.16	3998.28	1770.23	Rep6	Control Confined	4_9_17_152_Rep6	116	168	29:00:01	42:00:01	53	46800.2	Cosmos	End	1	152	152	4_9_17_152_Rep6
4	9	50.6666666666667	17	157	4716.07	4707.28	1732.28	2156.46	3952.9	1691.45	Rep6	Control Confined	4_9_17_157_Rep6	117	162	29:15:01	40:30:01	46	40500.4	Split	Merged	2	99	99	4_9_17_99_Rep6
4	9	50.6666666666667	17	164	10846	4292.33	1809.68	2702.45	3870.06	1683.79	Rep6	Control Confined	4_9_17_164_Rep6	123	156	30:45:00	39:00:02	34	29701.8	Split	Split	2	155	155	4_9_17_155_Rep6
4	9	50.6666666666667	17	168	5048.45	4958.82	1711.05	2252.56	3946.58	1702.65	Rep6	Control Confined	4_9_17_168_Rep6	124	168	31:00:00	42:00:01	45	39601.7	Cosmos	End	1	168	168	4_9_17_168_Rep6
4	9	50.6666666666667	17	170	3606.99	5898.98	7101.65	2029.77	3990.66	1850.9	Rep6	Control Confined	4_9_17_170_Rep6	129	168	32:15:03	42:00:01	40	35098.1	Split	End	2	169	169	4_9_17_169_Rep6
4	9	50.6666666666667	17	171	3225.62	5500.08	5384.34	2023.45	4027.24	1840.92	Rep6	Control Confined	4_9_17_171_Rep6	129	168	32:15:03	42:00:01	40	35098.1	Split	End	2	169	169	4_9_17_169_Rep6
4	9	50.6666666666667	17	179	2504.51	4691.49	4576.64	1998.17	4117.5	1815.62	Rep6	Control Confined	4_9_17_179_Rep6	134	168	33:29:59	42:00:01	35	30602	Split	End	2	166	166	4_9_17_166_Rep6
4	9	50.6666666666667	17	180	2675.45	4925.01	4695.34	1889.38	3986.03	1779.01	Rep6	Control Confined	4_9_17_180_Rep6	134	168	33:29:59	42:00:01	35	30602	Split	End	2	166	166	4_9_17_166_Rep6
4	9	50.6666666666667	17	182	4497.67	6845.13	8013.86	2330.92	4321.8	1855.74	Rep6	Control Confined	4_9_17_182_Rep6	135	159	33:44:59	39:44:59	25	21600.2	Split	Merged	3	174	163	4_9_17_174_Rep6
4	9	50.6666666666667	17	183	4239.43	6589.21	9115.66	2254.79	4231.48	1980.56	Rep6	Control Confined	4_9_17_183_Rep6	135	159	33:44:59	39:44:59	25	21600.2	Split	Merged	3	174	163	4_9_17_174_Rep6
4	9	50.6666666666667	17	185	4077.07	4989.59	2066.6	2141.1	3948.78	1720.4	Rep6	Control Confined	4_9_17_185_Rep6	138	168	34:30:00	42:00:01	31	27001.3	Split	End	3	43	7	4_9_17_43_Rep6
4	9	50.6666666666667	17	186	4599.33	6764.14	11388.4	2411.25	4389.6	1929.48	Rep6	Control Confined	4_9_17_186_Rep6	138	168	34:30:00	42:00:01	31	27001.3	Split	End	3	43	7	4_9_17_43_Rep6
4	9	50.6666666666667	17	187	3601.36	5898.87	6738.58	2150.78	4149.78	1870.79	Rep6	Control Confined	4_9_17_187_Rep6	141	168	35:15:00	42:00:01	28	24301.4	Cosmos	End	1	187	187	4_9_17_187_Rep6
4	9	50.6666666666667	17	189	2455.78	4496.27	2446.49	1898.6	3760.1	1685.5	Rep6	Control Confined	4_9_17_189_Rep6	142	168	35:30:00	42:00:01	27	23400.8	Cosmos	End	1	189	189	4_9_17_189_Rep6
4	9	50.6666666666667	17	190	5199.81	7722.07	12824.1	2143.91	4150.55	2059.87	Rep6	Control Confined	4_9_17_190_Rep6	143	168	35:45:00	42:00:01	26	22501.6	Split	End	2	9	9	4_9_17_9_Rep6
4	9	50.6666666666667	17	191	4591.54	7290.24	10092.4	2032.69	4034.16	2095.46	Rep6	Control Confined	4_9_17_191_Rep6	143	168	35:45:00	42:00:01	26	22501.6	Split	End	2	9	9	4_9_17_9_Rep6
4	9	50.6666666666667	17	193	10619.8	6133.63	1785.83	2628.02	4099.35	1740.8	Rep6	Control Confined	4_9_17_193_Rep6	143	168	35:45:00	42:00:01	26	22501.6	Split	End	2	184	184	4_9_17_184_Rep6
4	9	50.6666666666667	17	195	4264.45	5528.87	1685.89	2084.85	3938.05	1671.84	Rep6	Control Confined	4_9_17_195_Rep6	146	168	36:30:04	42:00:01	23	19797.4	Split	End	2	194	194	4_9_17_194_Rep6
4	9	50.6666666666667	17	197	7197.78	5881.46	1731	2339.3	3943.29	1631.35	Rep6	Control Confined	4_9_17_197_Rep6	150	155	37:30:01	38:45:02	6	4500.65	Split	Merged	2	119	119	4_9_17_119_Rep6
4	9	50.6666666666667	17	198	6161.73	5190	1657.02	2322.77	3872.47	1623.35	Rep6	Control Confined	4_9_17_198_Rep6	150	155	37:30:01	38:45:02	6	4500.65	Split	Merged	2	119	119	4_9_17_119_Rep6
4	9	50.6666666666667	17	199	7350.84	7523.24	10345.7	2691.44	4672.95	2301.4	Rep6	Control Confined	4_9_17_199_Rep6	151	162	37:44:59	40:30:01	12	9902.57	Merged	Merged	1	199	199	4_9_17_199_Rep6
4	9	45.3333333333333	1	12	3522	5757.09	5231.73	1944.33	3830.32	1799.77	Rep6	Control Confined	4_9_1_12_Rep6	0	168	00:00:00	42:00:01	169	151202	Begin	End	1	12	12	4_9_1_12_Rep6
4	9	45.3333333333333	1	17	6397.87	6964.81	1687.04	2444.04	4154.72	1666.44	Rep6	Control Confined	4_9_1_17_Rep6	0	168	00:00:00	42:00:01	169	151202	Begin	End	1	17	17	4_9_1_17_Rep6
4	9	45.3333333333333	1	21	5280.85	5434.07	1701.45	2218.17	3906.19	1667.85	Rep6	Control Confined	4_9_1_21_Rep6	1	168	00:14:59	42:00:01	168	150302	Cosmos	End	1	21	21	4_9_1_21_Rep6
4	9	45.3333333333333	1	22	10275.5	6124.58	1736.32	2646.37	3997.98	1673.19	Rep6	Control Confined	4_9_1_22_Rep6	1	168	00:14:59	42:00:01	168	150302	Cosmos	End	1	22	22	4_9_1_22_Rep6
4	9	45.3333333333333	1	23	7723.01	10136.1	11753.2	2726.1	4520.7	1920.52	Rep6	Control Confined	4_9_1_23_Rep6	1	168	00:14:59	42:00:01	168	150302	Cosmos	End	1	23	23	4_9_1_23_Rep6
4	9	45.3333333333333	1	29	6766.32	5048.58	1782.14	2302.15	3847.75	1683.87	Rep6	Control Confined	4_9_1_29_Rep6	4	168	01:00:00	42:00:01	165	147602	Cosmos	End	1	29	29	4_9_1_29_Rep6
4	9	45.3333333333333	1	33	5090.61	4020.95	1766.79	2137.75	3726.46	1667.68	Rep6	Control Confined	4_9_1_33_Rep6	10	168	02:30:02	42:00:01	159	142199	Cosmos	End	1	33	33	4_9_1_33_Rep6
4	9	45.3333333333333	1	43	2576.99	3893.17	1744.48	1924.01	3617.77	1634.25	Rep6	Control Confined	4_9_1_43_Rep6	19	141	04:45:00	35:15:00	123	109800	Cosmos	Cosmos	1	43	43	4_9_1_43_Rep6
4	9	45.3333333333333	1	49	4884.55	4759.51	1706.32	2228.44	3887	1680.28	Rep6	Control Confined	4_9_1_49_Rep6	24	162	05:59:59	40:30:01	139	124202	Cosmos	Cosmos	1	49	49	4_9_1_49_Rep6
4	9	45.3333333333333	1	53	5991.01	4391.24	1693.24	2568.87	3738.82	1660.03	Rep6	Control Confined	4_9_1_53_Rep6	29	149	07:15:00	37:15:00	121	108000	Cosmos	Cosmos	1	53	53	4_9_1_53_Rep6
4	9	45.3333333333333	1	61	4754.77	5262.04	1717.88	2272.12	3898.84	1681.1	Rep6	Control Confined	4_9_1_61_Rep6	35	163	08:44:58	40:45:02	129	115203	Cosmos	Cosmos	1	61	61	4_9_1_61_Rep6
4	9	45.3333333333333	1	68	2945.18	4199.62	1685.44	2023.3	3786.36	1683.46	Rep6	Control Confined	4_9_1_68_Rep6	47	164	11:45:01	40:59:58	118	105297	Cosmos	Cosmos	1	68	68	4_9_1_68_Rep6
4	9	45.3333333333333	1	69	3022.27	4128.98	1691.27	2135.07	3797.45	1679.06	Rep6	Control Confined	4_9_1_69_Rep6	48	161	12:00:00	40:15:01	114	101701	Cosmos	Cosmos	1	69	69	4_9_1_69_Rep6
4	9	45.3333333333333	1	77	3346.11	4784.94	2390.59	1894.88	3680.5	1652.38	Rep6	Control Confined	4_9_1_77_Rep6	61	168	15:15:04	42:00:01	108	96297.2	Cosmos	End	1	77	77	4_9_1_77_Rep6
4	9	45.3333333333333	1	80	3875.11	4460.58	1671.72	2044.67	3736.86	1655.16	Rep6	Control Confined	4_9_1_80_Rep6	61	168	15:15:04	42:00:01	108	96297.2	Cosmos	End	1	80	80	4_9_1_80_Rep6
4	9	45.3333333333333	1	81	3908.03	4967.12	1795.67	2022.39	3823.9	1687.36	Rep6	Control Confined	4_9_1_81_Rep6	62	168	15:29:59	42:00:01	107	95402.4	Cosmos	End	1	81	81	4_9_1_81_Rep6
4	9	45.3333333333333	1	83	4222.04	4643.41	1681.45	2279.64	3834.79	1665.32	Rep6	Control Confined	4_9_1_83_Rep6	63	168	15:45:03	42:00:01	106	94498.2	Cosmos	End	1	83	83	4_9_1_83_Rep6
4	9	45.3333333333333	1	86	4497.12	4439.17	1672.73	2109.69	3676.94	1649.31	Rep6	Control Confined	4_9_1_86_Rep6	64	168	16:00:02	42:00:01	105	93599.7	Cosmos	End	1	86	86	4_9_1_86_Rep6
4	9	45.3333333333333	1	87	3482.28	5629.41	5520.67	2089.37	3870.95	1781.98	Rep6	Control Confined	4_9_1_87_Rep6	66	168	16:29:58	42:00:01	103	91803.4	Cosmos	End	1	87	87	4_9_1_87_Rep6
4	9	45.3333333333333	1	88	5203.33	5022.96	1701.62	2188.29	3935.22	1710	Rep6	Control Confined	4_9_1_88_Rep6	67	168	16:45:00	42:00:01	102	90901.4	Cosmos	End	1	88	88	4_9_1_88_Rep6
4	9	45.3333333333333	1	89	3352.27	4114.81	1676.43	2057.39	3642.64	1648.86	Rep6	Control Confined	4_9_1_89_Rep6	68	153	17:00:04	38:15:00	86	76495.6	Cosmos	Split	1	89	89	4_9_1_89_Rep6
4	9	45.3333333333333	1	92	4846.23	5663.41	1702.06	2133.95	3956.61	1685.59	Rep6	Control Confined	4_9_1_92_Rep6	71	168	17:45:00	42:00:01	98	87301.4	Cosmos	End	1	92	92	4_9_1_92_Rep6
4	9	45.3333333333333	1	93	5160.65	5240.92	1683.01	2254.46	3884.69	1668.39	Rep6	Control Confined	4_9_1_93_Rep6	73	168	18:15:01	42:00:01	96	85500.1	Cosmos	End	1	93	93	4_9_1_93_Rep6
4	9	45.3333333333333	1	100	4312.55	4202.4	1694.89	2108.14	3812.35	1681.1	Rep6	Control Confined	4_9_1_100_Rep6	81	168	20:14:57	42:00:01	88	78304.4	Cosmos	End	1	100	100	4_9_1_100_Rep6
4	9	45.3333333333333	1	102	3087.78	4275.59	1699.88	2004.65	3819.09	1685.66	Rep6	Control Confined	4_9_1_102_Rep6	81	148	20:14:57	37:00:05	68	60308.1	Cosmos	Cosmos	1	102	102	4_9_1_102_Rep6
4	9	45.3333333333333	1	103	6890.59	5840.92	1711.04	2374	3858.84	1665.59	Rep6	Control Confined	4_9_1_103_Rep6	83	168	20:45:01	42:00:01	86	76500.8	Cosmos	End	1	103	103	4_9_1_103_Rep6
4	9	45.3333333333333	1	104	5549.65	5102.8	1691.82	2250.86	3853.36	1668.18	Rep6	Control Confined	4_9_1_104_Rep6	84	168	21:00:03	42:00:01	85	75598.7	Cosmos	End	1	104	104	4_9_1_104_Rep6
4	9	45.3333333333333	1	116	2749.46	4738.83	3789.8	1942.56	3686.16	1710.17	Rep6	Control Confined	4_9_1_116_Rep6	96	151	23:59:58	37:44:59	56	49500.7	Merged	Split	1	116	116	4_9_1_116_Rep6
4	9	45.3333333333333	1	117	4138.24	4210.3	1696.05	2064.3	3804.1	1679.19	Rep6	Control Confined	4_9_1_117_Rep6	96	168	23:59:58	42:00:01	73	64803.2	Cosmos	End	1	117	117	4_9_1_117_Rep6
4	9	45.3333333333333	1	125	3753.71	5253.9	4529.72	2033.2	3907.65	1782.21	Rep6	Control Confined	4_9_1_125_Rep6	103	168	25:45:02	42:00:01	66	58499.6	Cosmos	End	1	125	125	4_9_1_125_Rep6
4	9	45.3333333333333	1	126	4012.68	4723.21	1665.27	2071.52	3721.1	1643.18	Rep6	Control Confined	4_9_1_126_Rep6	105	168	26:14:59	42:00:01	64	56702	Split	End	2	124	124	4_9_1_124_Rep6
4	9	45.3333333333333	1	127	4373.19	4971.05	1669.07	2143.34	3796.71	1661.13	Rep6	Control Confined	4_9_1_127_Rep6	105	168	26:14:59	42:00:01	64	56702	Split	End	2	124	124	4_9_1_124_Rep6
4	9	45.3333333333333	1	128	3623.67	5795.19	7553.12	2023.8	3982.48	1865.07	Rep6	Control Confined	4_9_1_128_Rep6	107	168	26:44:58	42:00:01	62	54903	Cosmos	End	1	128	128	4_9_1_128_Rep6
4	9	45.3333333333333	1	132	2505.02	4398.84	1921.2	1928.21	3739.18	1660.28	Rep6	Control Confined	4_9_1_132_Rep6	109	168	27:14:59	42:00:01	60	53102.3	Split	End	2	47	47	4_9_1_47_Rep6
4	9	45.3333333333333	1	135	2820.99	4677.31	1931.52	1934.98	3780.35	1671.27	Rep6	Control Confined	4_9_1_135_Rep6	114	160	28:30:01	40:00:01	47	41400.7	Cosmos	Split	1	135	135	4_9_1_135_Rep6
4	9	45.3333333333333	1	138	2943.36	3932.37	1677.1	1943.8	3684.43	1669.41	Rep6	Control Confined	4_9_1_138_Rep6	118	168	29:30:00	42:00:01	51	45001.2	Cosmos	End	1	138	138	4_9_1_138_Rep6
4	9	45.3333333333333	1	139	2924.46	3957.11	1699.22	1995.57	3720.08	1670.04	Rep6	Control Confined	4_9_1_139_Rep6	118	168	29:30:00	42:00:01	51	45001.2	Cosmos	End	1	139	139	4_9_1_139_Rep6
4	9	45.3333333333333	1	140	12496.9	4669.78	1729.35	2773.75	3775.33	1666.4	Rep6	Control Confined	4_9_1_140_Rep6	120	167	29:59:59	41:44:58	48	42299	Merged	Split	1	140	140	4_9_1_140_Rep6
4	9	45.3333333333333	1	142	3662.59	4194.84	1680.16	2039.87	3724.6	1673.94	Rep6	Control Confined	4_9_1_142_Rep6	122	168	30:30:02	42:00:01	47	41399	Cosmos	End	1	142	142	4_9_1_142_Rep6
4	9	45.3333333333333	1	143	4067.35	6352.35	10144.3	2159.07	4136.52	1987.81	Rep6	Control Confined	4_9_1_143_Rep6	123	136	30:45:00	33:59:59	14	11699.3	Split	Merged	2	130	130	4_9_1_130_Rep6
4	9	45.3333333333333	1	144	9618.07	7561.1	3538.06	2316.18	3947.23	1780.78	Rep6	Control Confined	4_9_1_144_Rep6	123	136	30:45:00	33:59:59	14	11699.3	Split	Merged	2	130	130	4_9_1_130_Rep6
4	9	45.3333333333333	1	145	3123.99	5262.49	3873.74	2057.55	3846.29	1735.17	Rep6	Control Confined	4_9_1_145_Rep6	124	146	31:00:00	36:30:04	23	19804.3	Cosmos	Cosmos	1	145	145	4_9_1_145_Rep6
4	9	45.3333333333333	1	149	5298.99	4739.4	1825.34	2315.87	3869.52	1707.78	Rep6	Control Confined	4_9_1_149_Rep6	131	152	32:45:02	38:00:00	22	18898.5	Split	Merged	2	148	148	4_9_1_148_Rep6
4	9	45.3333333333333	1	151	2960.12	5200.08	3091.74	1934.29	3797.79	1712.65	Rep6	Control Confined	4_9_1_151_Rep6	131	147	32:45:02	36:45:04	17	14402.3	Cosmos	Cosmos	1	151	151	4_9_1_151_Rep6
4	9	45.3333333333333	1	152	4067.25	4600.32	1829.8	2205.36	3861.64	1698.12	Rep6	Control Confined	4_9_1_152_Rep6	133	168	33:14:57	42:00:01	36	31504.5	Split	End	3	150	148	4_9_1_150_Rep6
4	9	45.3333333333333	1	153	4105.24	4263.31	1682.67	2159.9	3755.14	1669.09	Rep6	Control Confined	4_9_1_153_Rep6	133	152	33:14:57	38:00:00	20	17103.4	Split	Merged	3	150	148	4_9_1_150_Rep6
4	9	45.3333333333333	1	154	3038.35	5193.32	3489.33	2187.57	3887.55	1759.18	Rep6	Control Confined	4_9_1_154_Rep6	135	146	33:44:59	36:30:04	12	9905.31	Cosmos	Cosmos	1	154	154	4_9_1_154_Rep6
4	9	32.3333333333333	17	9	12729.1	6179.19	8678.16	2789.9	3691.87	1901.94	Rep6	Control Confined	4_9_17_9_Rep6	0	142	00:00:00	35:30:00	143	127801	Begin	Split	1	9	9	4_9_17_9_Rep6
4	9	32.3333333333333	17	10	5329.27	7774.16	9571.5	2161.95	3612.3	1916.55	Rep6	Control Confined	4_9_17_10_Rep6	0	127	00:00:00	31:45:02	128	114302	Begin	Cosmos	1	10	10	4_9_17_10_Rep6
4	9	32.3333333333333	17	17	4101.38	6117.83	5640.47	2236.69	3695.64	1829.3	Rep6	Control Confined	4_9_17_17_Rep6	0	130	00:00:00	32:30:02	131	117002	Begin	Split	1	17	17	4_9_17_17_Rep6
4	9	32.3333333333333	17	23	3636.89	5462.45	5295.21	2224.06	3639.05	1761.39	Rep6	Control Confined	4_9_17_23_Rep6	1	168	00:14:59	42:00:01	168	150302	Cosmos	End	1	23	23	4_9_17_23_Rep6
4	9	32.3333333333333	17	26	11779.8	5518.75	1738	2843.63	3708.29	1683.85	Rep6	Control Confined	4_9_17_26_Rep6	1	168	00:14:59	42:00:01	168	150302	Cosmos	End	1	26	26	4_9_17_26_Rep6
4	9	32.3333333333333	17	27	6616.69	9038.65	17238.2	2830.15	4538.35	2295.49	Rep6	Control Confined	4_9_17_27_Rep6	1	129	00:14:59	32:15:03	129	115204	Cosmos	Merged	1	27	27	4_9_17_27_Rep6
4	9	32.3333333333333	17	29	5784.46	4504.36	1698.74	2204.27	3555.29	1680.25	Rep6	Control Confined	4_9_17_29_Rep6	1	168	00:14:59	42:00:01	168	150302	Cosmos	End	1	29	29	4_9_17_29_Rep6
4	9	32.3333333333333	17	31	4767.98	5600.36	1665.06	2360.61	3738.02	1660.74	Rep6	Control Confined	4_9_17_31_Rep6	1	153	00:14:59	38:15:00	153	136801	Cosmos	Cosmos	1	31	31	4_9_17_31_Rep6
4	9	32.3333333333333	17	34	5353.67	4643.52	1660.32	2312.76	3465.53	1640.05	Rep6	Control Confined	4_9_17_34_Rep6	4	107	01:00:00	26:44:58	104	92698.6	Cosmos	Split	1	34	34	4_9_17_34_Rep6
4	9	32.3333333333333	17	43	5352.37	7151.21	16198.5	2727.95	4259.7	2250.66	Rep6	Control Confined	4_9_17_43_Rep6	11	137	02:44:59	34:15:01	127	113402	Split	Split	2	7	7	4_9_17_7_Rep6
4	9	32.3333333333333	17	50	4551.07	3909.25	1648.61	2206.16	3394.23	1641.36	Rep6	Control Confined	4_9_17_50_Rep6	16	136	04:00:03	33:59:59	121	107997	Cosmos	Cosmos	1	50	50	4_9_17_50_Rep6
4	9	32.3333333333333	17	54	4740.21	4710.72	3053.45	2435.75	3589.95	1765.42	Rep6	Control Confined	4_9_17_54_Rep6	17	168	04:15:00	42:00:01	152	135901	Cosmos	End	1	54	54	4_9_17_54_Rep6
4	9	32.3333333333333	17	62	5618.02	4429.06	1757.69	2371.97	3468.5	1665.7	Rep6	Control Confined	4_9_17_62_Rep6	26	154	06:29:58	38:30:00	129	115202	Cosmos	Split	1	62	62	4_9_17_62_Rep6
4	9	32.3333333333333	17	64	4506.89	4157.81	1675.85	2217.94	3455.1	1651.76	Rep6	Control Confined	4_9_17_64_Rep6	27	156	06:45:04	39:00:02	130	116098	Cosmos	Cosmos	1	64	64	4_9_17_64_Rep6
4	9	32.3333333333333	17	68	2977.5	4625.49	3997.05	2171.69	3624.72	1759.64	Rep6	Control Confined	4_9_17_68_Rep6	32	133	08:00:02	33:14:57	102	90894.9	Cosmos	Cosmos	1	68	68	4_9_17_68_Rep6
4	9	32.3333333333333	17	70	2898.8	4077.46	2553.08	2023.65	3454.1	1677.38	Rep6	Control Confined	4_9_17_70_Rep6	38	168	09:29:59	42:00:01	131	117002	Cosmos	End	1	70	70	4_9_17_70_Rep6
4	9	32.3333333333333	17	75	7246.87	5348.36	2000.09	2450.96	3598.87	1675.21	Rep6	Control Confined	4_9_17_75_Rep6	43	168	10:45:03	42:00:01	126	112498	Cosmos	End	1	75	75	4_9_17_75_Rep6
4	9	32.3333333333333	17	80	5411.32	4375.61	1671.92	2439.91	3550.21	1661.4	Rep6	Control Confined	4_9_17_80_Rep6	46	132	11:30:01	33:00:02	87	77400.8	Merged	Cosmos	1	80	80	4_9_17_80_Rep6
4	9	32.3333333333333	17	82	6006.79	5081.06	1673.48	2570.15	3661.4	1656.08	Rep6	Control Confined	4_9_17_82_Rep6	47	114	11:45:01	28:30:01	68	60299.8	Split	Merged	2	72	72	4_9_17_72_Rep6
4	9	32.3333333333333	17	83	3364.6	5147.75	5629.42	2105.19	3581.67	1784.28	Rep6	Control Confined	4_9_17_83_Rep6	47	125	11:45:01	31:15:01	79	70200.5	Cosmos	Merged	1	83	83	4_9_17_83_Rep6
4	9	32.3333333333333	17	85	4235.09	6214.89	4787.94	2356.63	3805.79	1773.02	Rep6	Control Confined	4_9_17_85_Rep6	48	122	12:00:00	30:30:02	75	66602.4	Split	Merged	2	1	1	4_9_17_1_Rep6
4	9	32.3333333333333	17	89	2460.55	4092.86	3015.59	1989.4	3459.19	1725.77	Rep6	Control Confined	4_9_17_89_Rep6	50	102	12:30:03	25:30:04	53	46800.9	Cosmos	Cosmos	1	89	89	4_9_17_89_Rep6
4	9	32.3333333333333	17	94	6613.35	5352.35	1710.94	2613.12	3722.33	1665.72	Rep6	Control Confined	4_9_17_94_Rep6	55	115	13:45:02	28:45:01	61	53999.7	Cosmos	Merged	1	94	94	4_9_17_94_Rep6
4	9	32.3333333333333	17	96	4405.57	6306.63	10579	2291.2	3687.13	2044.31	Rep6	Control Confined	4_9_17_96_Rep6	58	117	14:30:00	29:15:01	60	53100.6	Cosmos	Cosmos	1	96	96	4_9_17_96_Rep6
4	9	32.3333333333333	17	97	2524.78	4176.19	3348.22	1978.82	3481.96	1713.67	Rep6	Control Confined	4_9_17_97_Rep6	60	168	15:00:01	42:00:01	109	97200.4	Cosmos	End	1	97	97	4_9_17_97_Rep6
4	9	32.3333333333333	17	99	4444.69	4713.75	2243.59	2315.82	3668.33	1775.85	Rep6	Control Confined	4_9_17_99_Rep6	61	116	15:15:04	29:00:01	56	49497	Cosmos	Split	1	99	99	4_9_17_99_Rep6
4	9	32.3333333333333	17	101	4359.74	4701.12	6717.5	2137.9	3597.84	1833.17	Rep6	Control Confined	4_9_17_101_Rep6	63	168	15:45:03	42:00:01	106	94498.2	Cosmos	End	1	101	101	4_9_17_101_Rep6
4	9	32.3333333333333	17	105	6038.03	4726.22	1673.13	2503.09	3630.52	1646.04	Rep6	Control Confined	4_9_17_105_Rep6	67	109	16:45:00	27:14:59	43	37799.1	Split	Merged	2	104	104	4_9_17_104_Rep6
4	9	32.3333333333333	17	109	4585.63	4087.56	1665.93	2287.65	3508.68	1657.29	Rep6	Control Confined	4_9_17_109_Rep6	69	115	17:15:02	28:45:01	47	41399.8	Cosmos	Merged	1	109	109	4_9_17_109_Rep6
4	9	32.3333333333333	17	111	5142.38	4279.26	1677.29	2315.21	3562.1	1658.24	Rep6	Control Confined	4_9_17_111_Rep6	72	145	18:00:02	36:15:04	74	65701.7	Cosmos	Split	1	111	111	4_9_17_111_Rep6
4	9	32.3333333333333	17	114	2634.95	4250.01	1895.63	2074.61	3474.33	1660.15	Rep6	Control Confined	4_9_17_114_Rep6	77	168	19:15:00	42:00:01	92	81900.9	Split	End	3	42	35	4_9_17_42_Rep6
4	9	32.3333333333333	17	115	3029.12	3958.83	2110.44	2087.47	3457.55	1676.61	Rep6	Control Confined	4_9_17_115_Rep6	80	166	20:00:00	41:30:02	87	77401.5	Cosmos	Split	1	115	115	4_9_17_115_Rep6
4	9	32.3333333333333	17	116	4232.87	5220.77	1679.4	2160.5	3582.02	1663.08	Rep6	Control Confined	4_9_17_116_Rep6	80	105	20:00:00	26:14:59	26	22498.9	Split	Merged	2	108	108	4_9_17_108_Rep6
4	9	32.3333333333333	17	117	3647.61	5070.08	1735.9	2177.55	3612.6	1671.51	Rep6	Control Confined	4_9_17_117_Rep6	80	105	20:00:00	26:14:59	26	22498.9	Split	Merged	2	108	108	4_9_17_108_Rep6
4	9	32.3333333333333	17	118	2844	4523.06	1941.75	2093.33	3488.9	1651.78	Rep6	Control Confined	4_9_17_118_Rep6	81	168	20:14:57	42:00:01	88	78304.4	Cosmos	End	1	118	118	4_9_17_118_Rep6
4	9	32.3333333333333	17	119	3524.29	4181.31	1629.81	2164.91	3433.21	1613.74	Rep6	Control Confined	4_9_17_119_Rep6	82	149	20:30:00	37:15:00	68	60300.1	Cosmos	Split	1	119	119	4_9_17_119_Rep6
4	9	32.3333333333333	17	121	3167.77	4859.09	2509.37	2164.29	3527.3	1687.83	Rep6	Control Confined	4_9_17_121_Rep6	86	168	21:30:03	42:00:01	83	73797.9	Cosmos	End	1	121	121	4_9_17_121_Rep6
4	9	32.3333333333333	17	122	3175.6	4894.55	4078.61	2170.71	3591.24	1742.12	Rep6	Control Confined	4_9_17_122_Rep6	87	125	21:45:01	31:15:01	39	34199.9	Cosmos	Merged	1	122	122	4_9_17_122_Rep6
4	9	32.3333333333333	17	123	2785.46	4384.42	2503.03	2006.83	3538.67	1691.57	Rep6	Control Confined	4_9_17_123_Rep6	88	168	22:00:01	42:00:01	81	72000.4	Cosmos	End	1	123	123	4_9_17_123_Rep6
4	9	32.3333333333333	17	125	5700.32	4874.64	1695.24	2463.93	3659.21	1664.42	Rep6	Control Confined	4_9_17_125_Rep6	91	109	22:45:02	27:14:59	19	16197.4	Split	Merged	2	112	112	4_9_17_112_Rep6
4	9	32.3333333333333	17	126	2614.38	4274.46	2427.24	2009.33	3557.16	1699.23	Rep6	Control Confined	4_9_17_126_Rep6	91	168	22:45:02	42:00:01	78	69299.8	Cosmos	End	1	126	126	4_9_17_126_Rep6
4	9	32.3333333333333	17	127	2653.11	4155.55	2451.31	2027.84	3550.41	1694.19	Rep6	Control Confined	4_9_17_127_Rep6	91	168	22:45:02	42:00:01	78	69299.8	Cosmos	End	1	127	127	4_9_17_127_Rep6
4	9	32.3333333333333	17	128	5773.5	4530.8	1682.76	2394.45	3579.89	1660.4	Rep6	Control Confined	4_9_17_128_Rep6	91	114	22:45:02	28:30:01	24	20699.1	Split	Merged	2	112	112	4_9_17_112_Rep6
4	9	32.3333333333333	17	132	5038.14	3433.91	1688.6	2530.43	3418.68	1667.31	Rep6	Control Confined	4_9_17_132_Rep6	93	99	23:15:03	24:45:01	7	5397.39	Merged	Split	1	132	132	4_9_17_132_Rep6
4	9	32.3333333333333	17	133	2935.71	4563.49	3098.66	2195.62	3483.44	1722.1	Rep6	Control Confined	4_9_17_133_Rep6	93	168	23:15:03	42:00:01	76	67498.2	Cosmos	End	1	133	133	4_9_17_133_Rep6
4	9	32.3333333333333	17	134	2513.21	4162.71	2485.49	2018.34	3550.74	1700.98	Rep6	Control Confined	4_9_17_134_Rep6	95	168	23:45:01	42:00:01	74	65700.4	Cosmos	End	1	134	134	4_9_17_134_Rep6
4	9	32.3333333333333	17	135	3482.27	4654.27	2818.52	2197.43	3623.77	1717.26	Rep6	Control Confined	4_9_17_135_Rep6	95	129	23:45:01	32:15:03	35	30602.3	Cosmos	Merged	1	135	135	4_9_17_135_Rep6
4	9	32.3333333333333	17	136	3764.81	4276.25	1661.32	2212.26	3492.73	1656.17	Rep6	Control Confined	4_9_17_136_Rep6	95	168	23:45:01	42:00:01	74	65700.4	Cosmos	End	1	136	136	4_9_17_136_Rep6
4	9	32.3333333333333	17	137	3768.57	5573.53	4266.51	2396.6	3856.87	1747.6	Rep6	Control Confined	4_9_17_137_Rep6	97	114	24:14:59	28:30:01	18	15301.6	Cosmos	Cosmos	1	137	137	4_9_17_137_Rep6
4	9	44	17	9	10596.6	7211.25	11006.3	2527.81	3987.17	1994.96	Rep6	Control Confined	4_9_17_9_Rep6	0	142	00:00:00	35:30:00	143	127801	Begin	Split	1	9	9	4_9_17_9_Rep6
4	9	44	17	23	3657.75	5906.4	5732.85	2115.16	3919.72	1773.1	Rep6	Control Confined	4_9_17_23_Rep6	1	168	00:14:59	42:00:01	168	150302	Cosmos	End	1	23	23	4_9_17_23_Rep6
4	9	44	17	26	12574.9	5444.32	1753.54	2769.99	3930.17	1694.3	Rep6	Control Confined	4_9_17_26_Rep6	1	168	00:14:59	42:00:01	168	150302	Cosmos	End	1	26	26	4_9_17_26_Rep6
4	9	44	17	29	5640.57	4847.4	1718.41	2170.78	3841.14	1688.98	Rep6	Control Confined	4_9_17_29_Rep6	1	168	00:14:59	42:00:01	168	150302	Cosmos	End	1	29	29	4_9_17_29_Rep6
4	9	44	17	31	5131.78	5805.15	1689.76	2296.07	3951.36	1668.29	Rep6	Control Confined	4_9_17_31_Rep6	1	153	00:14:59	38:15:00	153	136801	Cosmos	Cosmos	1	31	31	4_9_17_31_Rep6
4	9	44	17	43	4639.76	6646.83	12346.4	2674.18	4514.14	2261.28	Rep6	Control Confined	4_9_17_43_Rep6	11	137	02:44:59	34:15:01	127	113402	Split	Split	2	7	7	4_9_17_7_Rep6
4	9	44	17	50	5185.62	3570.38	1672.47	2185.86	3574.72	1644.46	Rep6	Control Confined	4_9_17_50_Rep6	16	136	04:00:03	33:59:59	121	107997	Cosmos	Cosmos	1	50	50	4_9_17_50_Rep6
4	9	44	17	54	4603.26	4905.43	2835.3	2330.42	3822.33	1716.5	Rep6	Control Confined	4_9_17_54_Rep6	17	168	04:15:00	42:00:01	152	135901	Cosmos	End	1	54	54	4_9_17_54_Rep6
4	9	44	17	62	6272.45	5085.7	2090.02	2271.21	3742.21	1678.5	Rep6	Control Confined	4_9_17_62_Rep6	26	154	06:29:58	38:30:00	129	115202	Cosmos	Split	1	62	62	4_9_17_62_Rep6
4	9	44	17	64	3891.09	4243.27	1688	2144.47	3707.24	1662.99	Rep6	Control Confined	4_9_17_64_Rep6	27	156	06:45:04	39:00:02	130	116098	Cosmos	Cosmos	1	64	64	4_9_17_64_Rep6
4	9	44	17	68	3343.09	5454.63	5542.73	2101.37	3950.23	1826.91	Rep6	Control Confined	4_9_17_68_Rep6	32	133	08:00:02	33:14:57	102	90894.9	Cosmos	Cosmos	1	68	68	4_9_17_68_Rep6
4	9	44	17	70	3015.56	4322.44	2375.39	1926.66	3709.91	1684.32	Rep6	Control Confined	4_9_17_70_Rep6	38	168	09:29:59	42:00:01	131	117002	Cosmos	End	1	70	70	4_9_17_70_Rep6
4	9	44	17	75	6892.69	4988.11	1704.07	2269.53	3777.52	1671.14	Rep6	Control Confined	4_9_17_75_Rep6	43	168	10:45:03	42:00:01	126	112498	Cosmos	End	1	75	75	4_9_17_75_Rep6
4	9	44	17	80	3223.66	3799.25	1715.03	2175.19	3685.28	1665.33	Rep6	Control Confined	4_9_17_80_Rep6	46	132	11:30:01	33:00:02	87	77400.8	Merged	Cosmos	1	80	80	4_9_17_80_Rep6
4	9	44	17	97	2527.61	4575.06	3485.57	1866.71	3745.12	1721.23	Rep6	Control Confined	4_9_17_97_Rep6	60	168	15:00:01	42:00:01	109	97200.4	Cosmos	End	1	97	97	4_9_17_97_Rep6
4	9	44	17	101	7585.86	5116.15	1734.71	2289.26	3839.49	1689.82	Rep6	Control Confined	4_9_17_101_Rep6	63	168	15:45:03	42:00:01	106	94498.2	Cosmos	End	1	101	101	4_9_17_101_Rep6
4	9	44	17	111	7352.96	3894.81	1706.49	2381.79	3779.49	1674.74	Rep6	Control Confined	4_9_17_111_Rep6	72	145	18:00:02	36:15:04	74	65701.7	Cosmos	Split	1	111	111	4_9_17_111_Rep6
4	9	44	17	114	2976.41	5097.43	2357.97	1998.22	3794.92	1685.08	Rep6	Control Confined	4_9_17_114_Rep6	77	168	19:15:00	42:00:01	92	81900.9	Split	End	3	42	35	4_9_17_42_Rep6
4	9	44	17	115	3654.83	4304.14	1677.82	2013.6	3699.65	1658.56	Rep6	Control Confined	4_9_17_115_Rep6	80	166	20:00:00	41:30:02	87	77401.5	Cosmos	Split	1	115	115	4_9_17_115_Rep6
4	9	44	17	118	3156.83	5316.08	2468.99	1971.41	3762.07	1672.68	Rep6	Control Confined	4_9_17_118_Rep6	81	168	20:14:57	42:00:01	88	78304.4	Cosmos	End	1	118	118	4_9_17_118_Rep6
4	9	44	17	119	6577.47	5194.73	1655.17	2364.71	3751.89	1620.1	Rep6	Control Confined	4_9_17_119_Rep6	82	149	20:30:00	37:15:00	68	60300.1	Cosmos	Split	1	119	119	4_9_17_119_Rep6
4	9	44	17	121	3028.4	5010.69	4068.31	2010.87	3765.34	1760.88	Rep6	Control Confined	4_9_17_121_Rep6	86	168	21:30:03	42:00:01	83	73797.9	Cosmos	End	1	121	121	4_9_17_121_Rep6
4	9	44	17	123	5596.94	5309.47	1697.82	2176.32	3882.77	1675.9	Rep6	Control Confined	4_9_17_123_Rep6	88	168	22:00:01	42:00:01	81	72000.4	Cosmos	End	1	123	123	4_9_17_123_Rep6
4	9	44	17	126	4760.24	4847.49	1696.76	2085.08	3846.94	1680.37	Rep6	Control Confined	4_9_17_126_Rep6	91	168	22:45:02	42:00:01	78	69299.8	Cosmos	End	1	126	126	4_9_17_126_Rep6
4	9	44	17	127	5457.05	4689.98	1695.4	2201.86	3832.93	1678.36	Rep6	Control Confined	4_9_17_127_Rep6	91	168	22:45:02	42:00:01	78	69299.8	Cosmos	End	1	127	127	4_9_17_127_Rep6
4	9	44	17	133	2872.68	4896.14	4121.45	1938.65	3745.34	1741.24	Rep6	Control Confined	4_9_17_133_Rep6	93	168	23:15:03	42:00:01	76	67498.2	Cosmos	End	1	133	133	4_9_17_133_Rep6
4	9	44	17	134	4471.26	4743.55	1696.17	2155.69	3851.92	1675.16	Rep6	Control Confined	4_9_17_134_Rep6	95	168	23:45:01	42:00:01	74	65700.4	Cosmos	End	1	134	134	4_9_17_134_Rep6
4	9	44	17	136	4038.59	4360.76	1678.26	2084.12	3743.23	1672.85	Rep6	Control Confined	4_9_17_136_Rep6	95	168	23:45:01	42:00:01	74	65700.4	Cosmos	End	1	136	136	4_9_17_136_Rep6
4	9	44	17	139	5579.13	4605.3	1700.56	2330.67	3738.04	1670.22	Rep6	Control Confined	4_9_17_139_Rep6	98	168	24:30:00	42:00:01	71	63001.5	Cosmos	End	1	139	139	4_9_17_139_Rep6
4	9	44	17	140	2832.94	4813.47	3447.76	1963.67	3663.59	1690.91	Rep6	Control Confined	4_9_17_140_Rep6	106	168	26:29:57	42:00:01	63	55804.3	Cosmos	End	1	140	140	4_9_17_140_Rep6
4	9	44	17	142	4915.13	4662.95	2739.58	2173.18	3741.41	1703.51	Rep6	Control Confined	4_9_17_142_Rep6	108	168	26:59:59	42:00:01	61	54001.9	Cosmos	End	1	142	142	4_9_17_142_Rep6
4	9	44	17	145	4221.13	4322.08	2649.49	2164.71	3727.58	1703.46	Rep6	Control Confined	4_9_17_145_Rep6	109	168	27:14:59	42:00:01	60	53102.3	Cosmos	End	1	145	145	4_9_17_145_Rep6
4	9	44	17	146	4531.63	5270.21	1687.83	2106.23	3836.07	1670.27	Rep6	Control Confined	4_9_17_146_Rep6	109	142	27:14:59	35:30:00	34	29701.5	Split	Merged	2	141	141	4_9_17_141_Rep6
4	9	44	17	147	3981.2	5625.04	1685.15	2045.42	3831.15	1674.07	Rep6	Control Confined	4_9_17_147_Rep6	109	142	27:14:59	35:30:00	34	29701.5	Split	Merged	2	141	141	4_9_17_141_Rep6
4	9	44	17	151	6146.42	3705.07	1692.49	2321.68	3765.34	1693.89	Rep6	Control Confined	4_9_17_151_Rep6	116	141	29:00:01	35:15:00	26	22498.8	Cosmos	Cosmos	1	151	151	4_9_17_151_Rep6
4	9	44	17	152	6742.57	5067.04	1679.78	2382.26	3813.17	1659.19	Rep6	Control Confined	4_9_17_152_Rep6	116	168	29:00:01	42:00:01	53	46800.2	Cosmos	End	1	152	152	4_9_17_152_Rep6
4	9	44	17	157	4415.09	4485.19	1710.68	2084.94	3804.48	1694.54	Rep6	Control Confined	4_9_17_157_Rep6	117	162	29:15:01	40:30:01	46	40500.4	Split	Merged	2	99	99	4_9_17_99_Rep6
4	9	44	17	158	6596.27	5445.41	1862.1	2637.88	4340.11	1788.91	Rep6	Control Confined	4_9_17_158_Rep6	117	150	29:15:01	37:30:01	34	29700	Split	Merged	2	99	99	4_9_17_99_Rep6
4	9	44	17	161	6075.82	3764.76	1689	2417.57	3831.12	1702.97	Rep6	Control Confined	4_9_17_161_Rep6	119	139	29:44:59	34:45:01	21	18002.9	Merged	Split	1	161	161	4_9_17_161_Rep6
4	9	44	17	164	8692.24	4918.31	1726.4	2575.28	3794.05	1670.16	Rep6	Control Confined	4_9_17_164_Rep6	123	156	30:45:00	39:00:02	34	29701.8	Split	Split	2	155	155	4_9_17_155_Rep6
4	9	44	17	165	6386.56	3667.3	1702.14	2378.72	3667.51	1659.11	Rep6	Control Confined	4_9_17_165_Rep6	123	136	30:45:00	33:59:59	14	11699.3	Split	Cosmos	2	155	155	4_9_17_155_Rep6
4	9	44	17	166	2646.09	4736.11	4127.85	1916.43	3859.78	1788.27	Rep6	Control Confined	4_9_17_166_Rep6	123	133	30:45:00	33:14:57	11	8996.68	Merged	Split	1	166	166	4_9_17_166_Rep6
4	9	44	17	168	4034.65	4738.36	1777.32	2340.65	3978.65	1991.71	Rep6	Control Confined	4_9_17_168_Rep6	124	168	31:00:00	42:00:01	45	39601.7	Cosmos	End	1	168	168	4_9_17_168_Rep6
4	9	44	17	170	3185.06	5259.06	5404.12	2010.75	3838.54	1791.48	Rep6	Control Confined	4_9_17_170_Rep6	129	168	32:15:03	42:00:01	40	35098.1	Split	End	2	169	169	4_9_17_169_Rep6
4	9	44	17	171	3118.12	5215.15	5283.88	2022.88	3876.19	1812.33	Rep6	Control Confined	4_9_17_171_Rep6	129	168	32:15:03	42:00:01	40	35098.1	Split	End	2	169	169	4_9_17_169_Rep6
4	9	44	17	172	4882.47	7554.6	10512.4	2023.37	3891.86	1943.67	Rep6	Control Confined	4_9_17_172_Rep6	129	133	32:15:03	33:14:57	5	3593.67	Cosmos	Cosmos	1	172	172	4_9_17_172_Rep6
4	9	44	17	174	4388.43	6640.08	7746.28	2862.04	4797.61	3359.74	Rep6	Control Confined	4_9_17_174_Rep6	130	134	32:30:02	33:29:59	5	3597.55	Split	Split	2	163	163	4_9_17_163_Rep6
4	9	44	17	176	6773.56	9516.3	17610.7	2600.19	4569.58	2302.85	Rep6	Control Confined	4_9_17_176_Rep6	132	135	33:00:02	33:44:59	4	2696.28	Split	Merged	2	175	175	4_9_17_175_Rep6
4	9	44	17	177	8813.78	5992.88	2760.43	2487.46	3946.52	1745.55	Rep6	Control Confined	4_9_17_177_Rep6	132	135	33:00:02	33:44:59	4	2696.28	Split	Merged	2	175	175	4_9_17_175_Rep6
4	9	20.3333333333333	1	1	7338.87	3677.69	1675.76	3164.04	3200.42	1647.56	Rep6	Control Confined	4_9_1_1_Rep6	0	73	00:00:00	18:15:01	74	65701.7	Begin	Split	1	1	1	4_9_1_1_Rep6
4	9	20.3333333333333	1	2	4715.71	3462.88	1749.82	2887.46	3106.27	1633.85	Rep6	Control Confined	4_9_1_2_Rep6	0	66	00:00:00	16:29:58	67	59398.4	Begin	Split	1	2	2	4_9_1_2_Rep6
4	9	20.3333333333333	1	3	5653.43	4240.11	1665.96	2879.27	3296.13	1647.7	Rep6	Control Confined	4_9_1_3_Rep6	0	131	00:00:00	32:45:02	132	117902	Begin	Cosmos	1	3	3	4_9_1_3_Rep6
4	9	20.3333333333333	1	5	7352.02	3536.85	1668.39	2978.88	3101.77	1620.07	Rep6	Control Confined	4_9_1_5_Rep6	0	83	00:00:00	20:45:01	84	74701	Begin	Cosmos	1	5	5	4_9_1_5_Rep6
4	9	20.3333333333333	1	7	9560.51	4441.66	1700.71	3226.98	3398.02	1654.82	Rep6	Control Confined	4_9_1_7_Rep6	0	80	00:00:00	20:00:00	81	72000.9	Begin	Split	1	7	7	4_9_1_7_Rep6
4	9	20.3333333333333	1	12	3718.65	4665.47	4536.54	2624.76	3306.45	1719.22	Rep6	Control Confined	4_9_1_12_Rep6	0	168	00:00:00	42:00:01	169	151202	Begin	End	1	12	12	4_9_1_12_Rep6
4	9	20.3333333333333	1	17	6216.55	7592.92	8593.31	3112.99	3858.81	1876.1	Rep6	Control Confined	4_9_1_17_Rep6	0	168	00:00:00	42:00:01	169	151202	Begin	End	1	17	17	4_9_1_17_Rep6
4	9	20.3333333333333	1	19	8893.81	3261.08	1684.83	3130.89	3107.43	1651.11	Rep6	Control Confined	4_9_1_19_Rep6	0	120	00:00:00	29:59:59	121	108000	Begin	Cosmos	1	19	19	4_9_1_19_Rep6
4	9	20.3333333333333	1	20	6167.38	4984.1	1674.11	2921.95	3321.3	1650.98	Rep6	Control Confined	4_9_1_20_Rep6	1	108	00:14:59	26:59:59	108	96300.3	Cosmos	Cosmos	1	20	20	4_9_1_20_Rep6
4	9	20.3333333333333	1	21	5467.04	5065.49	4006.33	2805.74	3375.4	1717.24	Rep6	Control Confined	4_9_1_21_Rep6	1	168	00:14:59	42:00:01	168	150302	Cosmos	End	1	21	21	4_9_1_21_Rep6
4	9	20.3333333333333	1	22	4368.43	5149.75	7490.6	2687.7	3366.56	1818.39	Rep6	Control Confined	4_9_1_22_Rep6	1	168	00:14:59	42:00:01	168	150302	Cosmos	End	1	22	22	4_9_1_22_Rep6
4	9	20.3333333333333	1	23	5612.23	6861.48	6061.09	3001.43	3630.9	1765.75	Rep6	Control Confined	4_9_1_23_Rep6	1	168	00:14:59	42:00:01	168	150302	Cosmos	End	1	23	23	4_9_1_23_Rep6
4	9	20.3333333333333	1	27	6943.51	3444.16	1687.38	3055.44	3167.72	1641.83	Rep6	Control Confined	4_9_1_27_Rep6	4	67	01:00:00	16:45:00	64	56700.2	Cosmos	Split	1	27	27	4_9_1_27_Rep6
4	9	20.3333333333333	1	29	7382.48	4279.27	1675.25	2783.59	3222.5	1639	Rep6	Control Confined	4_9_1_29_Rep6	4	168	01:00:00	42:00:01	165	147602	Cosmos	End	1	29	29	4_9_1_29_Rep6
4	9	20.3333333333333	1	33	5269.17	3789.6	1659.36	2786.8	3220.48	1646.96	Rep6	Control Confined	4_9_1_33_Rep6	10	168	02:30:02	42:00:01	159	142199	Cosmos	End	1	33	33	4_9_1_33_Rep6
4	9	20.3333333333333	1	43	3918.9	4321.24	1640.56	2710.15	3255.86	1635.24	Rep6	Control Confined	4_9_1_43_Rep6	19	141	04:45:00	35:15:00	123	109800	Cosmos	Cosmos	1	43	43	4_9_1_43_Rep6
4	9	20.3333333333333	1	44	4016.08	5100.12	3349.17	2726.22	3289.41	1699.25	Rep6	Control Confined	4_9_1_44_Rep6	20	81	05:00:02	20:14:57	62	54895.1	Cosmos	Cosmos	1	44	44	4_9_1_44_Rep6
4	9	20.3333333333333	1	47	4967.59	5038.51	1705.69	2827.15	3376.48	1646.95	Rep6	Control Confined	4_9_1_47_Rep6	23	108	05:44:59	26:59:59	86	76500.8	Cosmos	Split	1	47	47	4_9_1_47_Rep6
4	9	20.3333333333333	1	48	4911.08	3227.19	1667.79	2818.21	3169.63	1652.82	Rep6	Control Confined	4_9_1_48_Rep6	23	80	05:44:59	20:00:00	58	51301.8	Cosmos	Cosmos	1	48	48	4_9_1_48_Rep6
4	9	20.3333333333333	1	49	5185.29	4482.05	1662.88	2726.17	3300.76	1652.07	Rep6	Control Confined	4_9_1_49_Rep6	24	162	05:59:59	40:30:01	139	124202	Cosmos	Cosmos	1	49	49	4_9_1_49_Rep6
4	9	20.3333333333333	1	53	7495.55	4321.21	1660.39	2928.7	3217.37	1639.63	Rep6	Control Confined	4_9_1_53_Rep6	29	149	07:15:00	37:15:00	121	108000	Cosmos	Cosmos	1	53	53	4_9_1_53_Rep6
4	9	20.3333333333333	1	55	5364.95	3804.17	1651.99	2884.43	3195.24	1625.74	Rep6	Control Confined	4_9_1_55_Rep6	31	62	07:45:01	15:29:59	32	27898.1	Cosmos	Cosmos	1	55	55	4_9_1_55_Rep6
4	9	20.3333333333333	1	57	7467.04	6738.99	7186.64	3021.5	3611.63	1822.38	Rep6	Control Confined	4_9_1_57_Rep6	33	107	08:15:01	26:44:58	75	66597.2	Split	Merged	2	13	13	4_9_1_13_Rep6
4	9	20.3333333333333	1	58	3941.3	4711.9	4212.11	2640.99	3283.55	1707.76	Rep6	Control Confined	4_9_1_58_Rep6	33	82	08:15:01	20:30:00	50	44098.9	Cosmos	Cosmos	1	58	58	4_9_1_58_Rep6
4	9	20.3333333333333	1	60	5677.51	4131.26	1922	2816.13	3236.7	1640.06	Rep6	Control Confined	4_9_1_60_Rep6	34	95	08:30:04	23:45:01	62	54897.3	Cosmos	Merged	1	60	60	4_9_1_60_Rep6
4	9	20.3333333333333	1	61	6189.99	3929.09	1665.65	2860.72	3229.85	1645.06	Rep6	Control Confined	4_9_1_61_Rep6	35	163	08:44:58	40:45:02	129	115203	Cosmos	Cosmos	1	61	61	4_9_1_61_Rep6
