## Supplementary Data 3 for "Mitochondria-derived nuclear ATP surge protects against confinement-induced proliferation defects" (part 195 of 338)

Row	Column	Timepoint	Field	Object_no	nuc_int_488	nuc_int_Turq	nuc_int_546	ring_int_488	ring_int_Turq	ring_int_546	Replicate	Treatments	cellID	FirstTP	LastTP	StartTime	EndTime	TotalTP	Duration	StartType	EndType	Generation	ParentID	RootID	uniqueparentID
4	9	20.3333333333333	1	62	5656.67	3967.4	1710.1	2826.65	3238.88	1648.23	Rep6	Control Confined	4_9_1_62_Rep6	36	95	08:59:58	23:45:01	60	53103.2	Cosmos	Merged	1	62	62	4_9_1_62_Rep6
4	9	20.3333333333333	1	64	6393.17	3868.98	1674.8	2932.43	3277.33	1692.72	Rep6	Control Confined	4_9_1_64_Rep6	37	86	09:14:57	21:30:03	50	44106.1	Split	Split	2	59	59	4_9_1_59_Rep6
4	9	20.3333333333333	1	65	6252.06	7610.24	19255.7	3071.09	3740.53	2755.91	Rep6	Control Confined	4_9_1_65_Rep6	41	120	10:15:02	29:59:59	80	71097.3	Cosmos	Cosmos	1	65	65	4_9_1_65_Rep6
4	9	20.3333333333333	1	66	3779.28	4835.49	3312.89	2684.27	3407.41	1716.14	Rep6	Control Confined	4_9_1_66_Rep6	42	77	10:30:03	19:15:00	36	31497.8	Cosmos	Cosmos	1	66	66	4_9_1_66_Rep6
4	9	20.3333333333333	1	68	3575.73	3776.6	1727.12	2621.36	3228.24	1647.81	Rep6	Control Confined	4_9_1_68_Rep6	47	164	11:45:01	40:59:58	118	105297	Cosmos	Cosmos	1	68	68	4_9_1_68_Rep6
4	9	20.3333333333333	1	69	3688.52	3781.95	1794.7	2630.89	3231.53	1644.84	Rep6	Control Confined	4_9_1_69_Rep6	48	161	12:00:00	40:15:01	114	101701	Cosmos	Cosmos	1	69	69	4_9_1_69_Rep6
4	9	20.3333333333333	1	73	3416.44	4171.1	3805.05	2673.76	3241.88	1704.36	Rep6	Control Confined	4_9_1_73_Rep6	50	63	12:30:03	15:45:03	14	11700.5	Cosmos	Cosmos	1	73	73	4_9_1_73_Rep6
4	9	20.3333333333333	1	76	2993.57	3667.2	2294.33	2617.61	3224.05	1668.37	Rep6	Control Confined	4_9_1_76_Rep6	58	73	14:30:00	18:15:01	16	13500.8	Cosmos	Cosmos	1	76	76	4_9_1_76_Rep6
4	9	20.3333333333333	1	77	2910.85	3605.91	1924.62	2555.64	3147.2	1648.38	Rep6	Control Confined	4_9_1_77_Rep6	61	168	15:15:04	42:00:01	108	96297.2	Cosmos	End	1	77	77	4_9_1_77_Rep6
4	9	20.3333333333333	1	78	5562.25	3295.87	1864.72	2799.02	3307.52	1674.02	Rep6	Control Confined	4_9_1_78_Rep6	61	62	15:15:04	15:29:59	2	894.727	Split	Cosmos	3	74	38	4_9_1_74_Rep6
4	9	20.3333333333333	1	79	5250.03	3269.72	1837.38	2683.69	3173.6	1654.61	Rep6	Control Confined	4_9_1_79_Rep6	61	62	15:15:04	15:29:59	2	894.727	Split	Cosmos	3	74	38	4_9_1_74_Rep6
4	9	20.3333333333333	1	80	2946.21	3675.19	2034.57	2569.43	3162.04	1651.02	Rep6	Control Confined	4_9_1_80_Rep6	61	168	15:15:04	42:00:01	108	96297.2	Cosmos	End	1	80	80	4_9_1_80_Rep6
4	9	12	14	1	7668.33	4225.78	1627.69	3908.54	3056.85	1607.62	Rep6	Control Confined	4_9_14_1_Rep6	0	157	00:00:00	39:15:01	158	141302	Begin	Cosmos	1	1	1	4_9_14_1_Rep6
4	9	12	14	3	7257.33	5690.07	1637.48	3921.92	3179.79	1609.73	Rep6	Control Confined	4_9_14_3_Rep6	0	168	00:00:00	42:00:01	169	151202	Begin	End	1	3	3	4_9_14_3_Rep6
4	9	12	14	4	5580.66	3348.93	1732.49	3717.35	2957.22	1617.98	Rep6	Control Confined	4_9_14_4_Rep6	0	111	00:00:00	27:45:01	112	99901.6	Begin	Cosmos	1	4	4	4_9_14_4_Rep6
4	9	12	14	5	5563.93	5461.01	8020.33	3775.29	3271.9	1775.17	Rep6	Control Confined	4_9_14_5_Rep6	0	168	00:00:00	42:00:01	169	151202	Begin	End	1	5	5	4_9_14_5_Rep6
4	9	12	14	9	8773.73	4276.55	1644.64	3967.86	3123.23	1614.24	Rep6	Control Confined	4_9_14_9_Rep6	0	58	00:00:00	14:30:00	59	52201	Begin	Split	1	9	9	4_9_14_9_Rep6
4	9	12	14	10	6762.78	4551.17	1686.31	3849.06	3186.21	1769.18	Rep6	Control Confined	4_9_14_10_Rep6	0	78	00:00:00	19:29:59	79	70199.7	Begin	Cosmos	1	10	10	4_9_14_10_Rep6
4	9	12	14	11	6710.46	5530.73	7301.45	3644.52	3081.11	1733.23	Rep6	Control Confined	4_9_14_11_Rep6	0	166	00:00:00	41:30:02	167	149402	Begin	Cosmos	1	11	11	4_9_14_11_Rep6
4	9	12	14	13	11617.3	3905.73	1792.03	4282.77	3075.15	1610.39	Rep6	Control Confined	4_9_14_13_Rep6	0	43	00:00:00	10:45:03	44	38703.7	Begin	Merged	1	13	13	4_9_14_13_Rep6
4	9	12	14	15	5781.81	5826.55	5060.73	3632.48	3085.72	1654.38	Rep6	Control Confined	4_9_14_15_Rep6	0	168	00:00:00	42:00:01	169	151202	Begin	End	1	15	15	4_9_14_15_Rep6
4	9	12	14	19	9041.62	3284.55	1632.1	4071.21	2958.35	1594.13	Rep6	Control Confined	4_9_14_19_Rep6	0	41	00:00:00	10:15:02	42	36902.5	Begin	Split	1	19	19	4_9_14_19_Rep6
4	9	12	14	20	8710.44	3488.04	1669.49	3950.35	2995.81	1611.76	Rep6	Control Confined	4_9_14_20_Rep6	0	46	00:00:00	11:30:01	47	41402	Begin	Split	1	20	20	4_9_14_20_Rep6
4	9	12	14	21	6645.79	3543.6	1592.04	3750.83	2910.18	1574.55	Rep6	Control Confined	4_9_14_21_Rep6	0	53	00:00:00	13:15:01	54	47701.8	Begin	Cosmos	1	21	21	4_9_14_21_Rep6
4	9	12	14	25	8296.27	4915.55	1638.43	3982.18	3207.26	1601.49	Rep6	Control Confined	4_9_14_25_Rep6	1	96	00:14:59	23:59:58	96	85499.1	Cosmos	Split	1	25	25	4_9_14_25_Rep6
4	9	12	14	29	5750.38	5698.64	8568.87	3675.44	3181.8	1776.77	Rep6	Control Confined	4_9_14_29_Rep6	1	168	00:14:59	42:00:01	168	150302	Cosmos	End	1	29	29	4_9_14_29_Rep6
4	9	12	14	30	5731.25	5679.74	5667.92	3674.49	3069.36	1826.92	Rep6	Control Confined	4_9_14_30_Rep6	1	43	00:14:59	10:45:03	43	37804.1	Cosmos	Cosmos	1	30	30	4_9_14_30_Rep6
4	9	12	14	31	8770.91	3962.3	1611.95	3897.63	2952.78	1579.27	Rep6	Control Confined	4_9_14_31_Rep6	2	49	00:29:58	12:15:02	48	42303.9	Cosmos	Cosmos	1	31	31	4_9_14_31_Rep6
4	9	12	14	32	9450.46	3876.63	1675.47	4113.1	3015.23	1617.27	Rep6	Control Confined	4_9_14_32_Rep6	3	168	00:45:02	42:00:01	166	148500	Cosmos	End	1	32	32	4_9_14_32_Rep6
4	9	12	14	34	6835.53	4456.35	1629.2	3881.45	3080.69	1601.62	Rep6	Control Confined	4_9_14_34_Rep6	4	100	01:00:00	25:00:04	97	86403.9	Cosmos	Split	1	34	34	4_9_14_34_Rep6
4	9	12	14	38	7558.34	4473.95	1693.46	3792.76	3056.68	1600.46	Rep6	Control Confined	4_9_14_38_Rep6	7	108	01:45:00	26:59:59	102	90899.6	Cosmos	Split	1	38	38	4_9_14_38_Rep6
4	9	12	14	41	4993.02	4775.7	5987.18	3600.6	3109.04	1719.29	Rep6	Control Confined	4_9_14_41_Rep6	10	168	02:30:02	42:00:01	159	142199	Cosmos	End	1	41	41	4_9_14_41_Rep6
4	9	12	14	43	7289.56	4486.73	2672.56	3900.11	3158.17	1654.98	Rep6	Control Confined	4_9_14_43_Rep6	12	40	03:00:03	10:00:00	29	25196.4	Merged	Split	1	43	43	4_9_14_43_Rep6
4	9	12	14	44	5026.02	4634.25	5348.45	3713.49	3131.67	1716.15	Rep6	Control Confined	4_9_14_44_Rep6	13	168	03:15:01	42:00:01	156	139501	Cosmos	End	1	44	44	4_9_14_44_Rep6
4	9	12	14	48	5513.6	4160.21	3414.99	3739.66	3046.95	1666.48	Rep6	Control Confined	4_9_14_48_Rep6	16	168	04:00:03	42:00:01	153	136799	Cosmos	End	1	48	48	4_9_14_48_Rep6
4	9	12	14	50	6001.62	3517.61	2351.66	3725.14	3018.98	1626.95	Rep6	Control Confined	4_9_14_50_Rep6	17	99	04:15:00	24:45:01	83	73800.4	Cosmos	Split	1	50	50	4_9_14_50_Rep6
4	9	12	14	51	4617.4	4261.21	2581.89	3699.51	3075.53	1643.06	Rep6	Control Confined	4_9_14_51_Rep6	18	133	04:30:00	33:14:57	116	103496	Cosmos	Cosmos	1	51	51	4_9_14_51_Rep6
4	9	12	14	54	4677.8	4117.42	2473.78	3685.55	3047.88	1628.74	Rep6	Control Confined	4_9_14_54_Rep6	19	77	04:45:00	19:15:00	59	52200.7	Cosmos	Cosmos	1	54	54	4_9_14_54_Rep6
4	9	12	14	55	6814.9	3728.27	1608.33	3768.82	2965.73	1588.64	Rep6	Control Confined	4_9_14_55_Rep6	19	88	04:45:00	22:00:01	70	62101.1	Cosmos	Split	1	55	55	4_9_14_55_Rep6
4	9	12	14	57	6670.04	3823.12	1593.83	3738.82	2928.8	1568.39	Rep6	Control Confined	4_9_14_57_Rep6	21	148	05:15:00	37:00:05	128	114305	Cosmos	Cosmos	1	57	57	4_9_14_57_Rep6
4	9	12	14	58	4267.46	3773.77	3361.79	3625.8	2935.24	1651.58	Rep6	Control Confined	4_9_14_58_Rep6	22	168	05:30:00	42:00:01	147	131401	Cosmos	End	1	58	58	4_9_14_58_Rep6
4	9	12	14	59	4314.13	3797.62	5188.32	3551.47	2940.05	1682.57	Rep6	Control Confined	4_9_14_59_Rep6	22	168	05:30:00	42:00:01	147	131401	Cosmos	End	1	59	59	4_9_14_59_Rep6
4	9	12	14	60	4416.52	3700.78	2132.31	3622.91	3000.46	1627.28	Rep6	Control Confined	4_9_14_60_Rep6	25	168	06:15:02	42:00:01	144	128699	Cosmos	End	1	60	60	4_9_14_60_Rep6
4	9	12	14	61	6237.81	4586.8	1727.99	3908.08	3147.76	1620.04	Rep6	Control Confined	4_9_14_61_Rep6	25	36	06:15:02	08:59:58	12	9895.64	Cosmos	Cosmos	1	61	61	4_9_14_61_Rep6
4	9	12	14	63	4052.6	3649.27	2807	3516.67	2996.8	1632.5	Rep6	Control Confined	4_9_14_63_Rep6	25	59	06:15:02	14:45:00	35	30598.4	Cosmos	Cosmos	1	63	63	4_9_14_63_Rep6
4	9	12	14	64	4648.69	3799.53	2001.75	3602.43	3024.35	1609.73	Rep6	Control Confined	4_9_14_64_Rep6	26	168	06:29:58	42:00:01	143	127803	Cosmos	End	1	64	64	4_9_14_64_Rep6
4	9	12	14	65	4277.59	3863.33	3771.57	3521.5	2982.93	1649.04	Rep6	Control Confined	4_9_14_65_Rep6	27	126	06:45:04	31:30:02	100	89098.6	Cosmos	Split	1	65	65	4_9_14_65_Rep6
4	9	12	14	66	4048.54	3572.35	3203.46	3561.57	2982.3	1635.73	Rep6	Control Confined	4_9_14_66_Rep6	27	45	06:45:04	11:15:00	19	16196.7	Cosmos	Cosmos	1	66	66	4_9_14_66_Rep6
4	9	12	14	68	4308.98	3596.49	2364.27	3593.84	2957.72	1627.24	Rep6	Control Confined	4_9_14_68_Rep6	29	64	07:15:00	16:00:02	36	31501.9	Cosmos	Cosmos	1	68	68	4_9_14_68_Rep6
4	9	12	14	69	6271.59	4363.34	1603.6	3877.96	3021.82	1578.28	Rep6	Control Confined	4_9_14_69_Rep6	31	36	07:45:01	08:59:58	6	4496.86	Cosmos	Cosmos	1	69	69	4_9_14_69_Rep6
4	9	12	14	70	4131.69	3505.98	1609.65	3633.8	2967.65	1610.19	Rep6	Control Confined	4_9_14_70_Rep6	31	37	07:45:01	09:14:57	7	5396.5	Cosmos	Cosmos	1	70	70	4_9_14_70_Rep6
4	9	12	14	71	4316.77	3840.88	3309.59	3563.41	2924.49	1622.6	Rep6	Control Confined	4_9_14_71_Rep6	31	39	07:45:01	09:45:02	9	7201	Cosmos	Cosmos	1	71	71	4_9_14_71_Rep6
4	9	12	14	72	4705.49	4038.33	3311.75	3617.46	2889.99	1617.65	Rep6	Control Confined	4_9_14_72_Rep6	32	64	08:00:02	16:00:02	33	28799.7	Cosmos	Cosmos	1	72	72	4_9_14_72_Rep6
4	9	12	14	73	4356.95	3630.1	1894.59	3540.57	3008.03	1607.24	Rep6	Control Confined	4_9_14_73_Rep6	32	168	08:00:02	42:00:01	137	122399	Cosmos	End	1	73	73	4_9_14_73_Rep6
4	9	12	14	74	4988.79	4799.56	4049.32	3709.96	3170.83	1669.78	Rep6	Control Confined	4_9_14_74_Rep6	32	42	08:00:02	10:30:03	11	9000.64	Cosmos	Split	1	74	74	4_9_14_74_Rep6
4	9	12	14	75	4145.06	3626.82	2401.83	3570.87	2918.9	1610.91	Rep6	Control Confined	4_9_14_75_Rep6	32	40	08:00:02	10:00:00	9	7197.92	Cosmos	Cosmos	1	75	75	4_9_14_75_Rep6
4	9	12	14	76	4025.3	3608.06	2245.89	3531.3	2995.92	1620.11	Rep6	Control Confined	4_9_14_76_Rep6	33	65	08:15:01	16:14:59	33	28798.1	Cosmos	Merged	1	76	76	4_9_14_76_Rep6
4	9	12	14	77	4406.49	3788.57	2135.47	3554.71	3025.59	1626.07	Rep6	Control Confined	4_9_14_77_Rep6	33	168	08:15:01	42:00:01	136	121500	Cosmos	End	1	77	77	4_9_14_77_Rep6
4	9	12	14	78	5474.67	3738.21	2294.89	3655.6	3020.91	1691.44	Rep6	Control Confined	4_9_14_78_Rep6	34	36	08:30:04	08:59:58	3	1794.08	Split	Merged	2	67	67	4_9_14_67_Rep6
4	9	12	14	79	5270.42	3666.77	2316.28	3781.95	3192.46	2029.04	Rep6	Control Confined	4_9_14_79_Rep6	34	36	08:30:04	08:59:58	3	1794.08	Split	Merged	2	67	67	4_9_14_67_Rep6
4	9	12	14	80	4087.82	3390.89	1987.94	3537.91	2968.75	1606.7	Rep6	Control Confined	4_9_14_80_Rep6	34	122	08:30:04	30:30:02	89	79198.7	Cosmos	Split	1	80	80	4_9_14_80_Rep6
4	9	10.6666666666667	1	1	8303.45	4447.28	1625.59	4289.25	3043.12	1600.37	Rep6	Control Confined	4_9_1_1_Rep6	0	73	00:00:00	18:15:01	74	65701.7	Begin	Split	1	1	1	4_9_1_1_Rep6
4	9	10.6666666666667	1	2	7131.49	4022.26	1605.4	4288.02	3023.07	1585.83	Rep6	Control Confined	4_9_1_2_Rep6	0	66	00:00:00	16:29:58	67	59398.4	Begin	Split	1	2	2	4_9_1_2_Rep6
4	9	10.6666666666667	1	3	7409.15	4434.4	1619.94	4196.73	3076.08	1600.99	Rep6	Control Confined	4_9_1_3_Rep6	0	131	00:00:00	32:45:02	132	117902	Begin	Cosmos	1	3	3	4_9_1_3_Rep6
4	9	10.6666666666667	1	4	7419.8	3028	1625.17	4595.98	2918.36	1597.53	Rep6	Control Confined	4_9_1_4_Rep6	0	33	00:00:00	08:15:01	34	29701.7	Begin	Merged	1	4	4	4_9_1_4_Rep6
4	9	10.6666666666667	1	5	9619.28	4646.44	1625.47	4286.8	2960.36	1577.43	Rep6	Control Confined	4_9_1_5_Rep6	0	83	00:00:00	20:45:01	84	74701	Begin	Cosmos	1	5	5	4_9_1_5_Rep6
4	9	10.6666666666667	1	7	9099.68	4670.61	1639.19	4485.35	3260.91	1629.26	Rep6	Control Confined	4_9_1_7_Rep6	0	80	00:00:00	20:00:00	81	72000.9	Begin	Split	1	7	7	4_9_1_7_Rep6
4	9	10.6666666666667	1	10	8030.83	4119.01	1629.72	4020.29	2924.5	1582.29	Rep6	Control Confined	4_9_1_10_Rep6	0	49	00:00:00	12:15:02	50	44102.6	Begin	Split	1	10	10	4_9_1_10_Rep6
4	9	10.6666666666667	1	12	5019.27	4389.66	4428.64	3952.52	3057.41	1668.28	Rep6	Control Confined	4_9_1_12_Rep6	0	168	00:00:00	42:00:01	169	151202	Begin	End	1	12	12	4_9_1_12_Rep6
4	9	10.6666666666667	1	13	5615.59	4804.2	3588.29	4027.41	3152.2	1635.36	Rep6	Control Confined	4_9_1_13_Rep6	0	32	00:00:00	08:00:02	33	28802.5	Begin	Split	1	13	13	4_9_1_13_Rep6
4	9	10.6666666666667	1	17	7571.15	7712.55	9144.37	4317.84	3492.94	1838.77	Rep6	Control Confined	4_9_1_17_Rep6	0	168	00:00:00	42:00:01	169	151202	Begin	End	1	17	17	4_9_1_17_Rep6
4	9	10.6666666666667	1	19	7871.93	3670.17	1621.24	4286.79	2966.4	1606.6	Rep6	Control Confined	4_9_1_19_Rep6	0	120	00:00:00	29:59:59	121	108000	Begin	Cosmos	1	19	19	4_9_1_19_Rep6
4	9	10.6666666666667	1	20	7001.36	4244.32	1619.11	4155.05	3003.56	1599.43	Rep6	Control Confined	4_9_1_20_Rep6	1	108	00:14:59	26:59:59	108	96300.3	Cosmos	Cosmos	1	20	20	4_9_1_20_Rep6
4	9	10.6666666666667	1	21	5304.64	4610.33	6579.96	3981.79	3117.46	1738.81	Rep6	Control Confined	4_9_1_21_Rep6	1	168	00:14:59	42:00:01	168	150302	Cosmos	End	1	21	21	4_9_1_21_Rep6
4	9	10.6666666666667	1	22	5071.69	4420.39	6151.13	3902.34	3027.68	1726.81	Rep6	Control Confined	4_9_1_22_Rep6	1	168	00:14:59	42:00:01	168	150302	Cosmos	End	1	22	22	4_9_1_22_Rep6
4	9	10.6666666666667	1	23	5921.66	5451.11	5164.23	4335.36	3453.06	2073.98	Rep6	Control Confined	4_9_1_23_Rep6	1	168	00:14:59	42:00:01	168	150302	Cosmos	End	1	23	23	4_9_1_23_Rep6
4	9	10.6666666666667	1	24	9594.6	3146.64	1627.33	4423.49	2877.57	1583.5	Rep6	Control Confined	4_9_1_24_Rep6	1	40	00:14:59	10:00:00	40	35100.8	Cosmos	Split	1	24	24	4_9_1_24_Rep6
4	9	10.6666666666667	1	27	7572.29	3710.52	1627.46	4228.01	2961.27	1600.26	Rep6	Control Confined	4_9_1_27_Rep6	4	67	01:00:00	16:45:00	64	56700.2	Cosmos	Split	1	27	27	4_9_1_27_Rep6
4	9	10.6666666666667	1	28	6192.39	3375.51	1615.87	4079.08	2941.84	1603.32	Rep6	Control Confined	4_9_1_28_Rep6	4	53	01:00:00	13:15:01	50	44101.6	Cosmos	Split	1	28	28	4_9_1_28_Rep6
4	9	10.6666666666667	1	29	6785.74	3722.23	1626.88	4046.5	2983.65	1587.35	Rep6	Control Confined	4_9_1_29_Rep6	4	168	01:00:00	42:00:01	165	147602	Cosmos	End	1	29	29	4_9_1_29_Rep6
4	9	10.6666666666667	1	33	6226.92	3799.48	1618.64	4028.78	2962.07	1595.66	Rep6	Control Confined	4_9_1_33_Rep6	10	168	02:30:02	42:00:01	159	142199	Cosmos	End	1	33	33	4_9_1_33_Rep6
4	9	10.6666666666667	1	37	7563.93	3845.94	1626.98	4114.34	3021.32	1598.9	Rep6	Control Confined	4_9_1_37_Rep6	14	59	03:30:04	14:45:00	46	40496.8	Merged	Cosmos	1	37	37	4_9_1_37_Rep6
4	9	10.6666666666667	1	38	9014.03	3571.71	1637.98	4106.59	2960.06	1597.2	Rep6	Control Confined	4_9_1_38_Rep6	15	52	03:45:03	13:00:06	38	33302.8	Cosmos	Split	1	38	38	4_9_1_38_Rep6
4	9	10.6666666666667	1	41	8222.43	6452.65	10566.7	4023.02	3083.99	1806.75	Rep6	Control Confined	4_9_1_41_Rep6	17	51	04:15:00	12:45:00	35	30600.1	Cosmos	Cosmos	1	41	41	4_9_1_41_Rep6
4	9	10.6666666666667	1	43	4685.66	3849.68	1660.93	3945.98	2980.94	1594.95	Rep6	Control Confined	4_9_1_43_Rep6	19	141	04:45:00	35:15:00	123	109800	Cosmos	Cosmos	1	43	43	4_9_1_43_Rep6
4	9	10.6666666666667	1	44	4990.35	4402.08	3260.03	3942.13	2978.68	1643.61	Rep6	Control Confined	4_9_1_44_Rep6	20	81	05:00:02	20:14:57	62	54895.1	Cosmos	Cosmos	1	44	44	4_9_1_44_Rep6
4	9	10.6666666666667	1	46	7489.39	4061.23	1585.7	4172.63	2947.78	1558.18	Rep6	Control Confined	4_9_1_46_Rep6	21	58	05:15:00	14:30:00	38	33300.6	Cosmos	Cosmos	1	46	46	4_9_1_46_Rep6
4	9	10.6666666666667	1	47	5505.37	4703.09	3694.71	3973.66	2970.71	1642.74	Rep6	Control Confined	4_9_1_47_Rep6	23	108	05:44:59	26:59:59	86	76500.8	Cosmos	Split	1	47	47	4_9_1_47_Rep6
4	9	10.6666666666667	1	48	5565.56	3268.98	1616.22	4040.62	2921.57	1605.11	Rep6	Control Confined	4_9_1_48_Rep6	23	80	05:44:59	20:00:00	58	51301.8	Cosmos	Cosmos	1	48	48	4_9_1_48_Rep6
4	9	10.6666666666667	1	49	5027.79	3875.11	1935.44	3905.52	2988.43	1606.03	Rep6	Control Confined	4_9_1_49_Rep6	24	162	05:59:59	40:30:01	139	124202	Cosmos	Cosmos	1	49	49	4_9_1_49_Rep6
4	9	10.6666666666667	1	51	7555.14	3717.42	1610.03	4126.97	2920.2	1580.95	Rep6	Control Confined	4_9_1_51_Rep6	26	41	06:29:58	10:15:02	16	13503.6	Cosmos	Split	1	51	51	4_9_1_51_Rep6
4	9	10.6666666666667	1	53	7042.34	4136.79	1853.98	4066.52	2966.64	1607.06	Rep6	Control Confined	4_9_1_53_Rep6	29	149	07:15:00	37:15:00	121	108000	Cosmos	Cosmos	1	53	53	4_9_1_53_Rep6
4	9	10.6666666666667	1	54	4693.17	4131.57	2584.41	3876.41	2958.1	1673.7	Rep6	Control Confined	4_9_1_54_Rep6	31	48	07:45:01	12:00:00	18	15299	Cosmos	Cosmos	1	54	54	4_9_1_54_Rep6
4	9	10.6666666666667	1	55	6730.03	4157.35	1604.97	4136.03	2994.67	1589.57	Rep6	Control Confined	4_9_1_55_Rep6	31	62	07:45:01	15:29:59	32	27898.1	Cosmos	Cosmos	1	55	55	4_9_1_55_Rep6
4	9	10.6666666666667	1	56	4403.07	3277.51	2133.61	3907.89	2922.36	1622.18	Rep6	Control Confined	4_9_1_56_Rep6	32	33	08:00:02	08:15:01	2	899.217	Cosmos	Merged	1	56	56	4_9_1_56_Rep6
4	9	53.3333333333333	1	12	3833.69	6319.57	5603.67	1914.96	3955.42	1836.23	Rep6	Control Confined	4_9_1_12_Rep6	0	168	00:00:00	42:00:01	169	151202	Begin	End	1	12	12	4_9_1_12_Rep6
4	9	53.3333333333333	1	17	5773.13	5625.41	1690.71	2327.39	4095.5	1671.54	Rep6	Control Confined	4_9_1_17_Rep6	0	168	00:00:00	42:00:01	169	151202	Begin	End	1	17	17	4_9_1_17_Rep6
4	9	53.3333333333333	1	21	2741.43	5075.65	2911.82	1907.78	3948.45	1722.88	Rep6	Control Confined	4_9_1_21_Rep6	1	168	00:14:59	42:00:01	168	150302	Cosmos	End	1	21	21	4_9_1_21_Rep6
4	9	53.3333333333333	1	22	10911.1	6555.29	1757.13	2638.57	4136.88	1679.64	Rep6	Control Confined	4_9_1_22_Rep6	1	168	00:14:59	42:00:01	168	150302	Cosmos	End	1	22	22	4_9_1_22_Rep6
4	9	53.3333333333333	1	23	7390.39	10049.7	11641.9	2561.38	4477.81	1893.73	Rep6	Control Confined	4_9_1_23_Rep6	1	168	00:14:59	42:00:01	168	150302	Cosmos	End	1	23	23	4_9_1_23_Rep6
4	9	53.3333333333333	1	29	4434.13	5540.05	1994.79	2125.05	4025.86	1685.84	Rep6	Control Confined	4_9_1_29_Rep6	4	168	01:00:00	42:00:01	165	147602	Cosmos	End	1	29	29	4_9_1_29_Rep6
4	9	53.3333333333333	1	33	4791.06	4462.95	2109.56	2132.19	3894.03	1686.55	Rep6	Control Confined	4_9_1_33_Rep6	10	168	02:30:02	42:00:01	159	142199	Cosmos	End	1	33	33	4_9_1_33_Rep6
4	9	53.3333333333333	1	49	7368.01	5726.04	1736.36	2163.64	3958.19	1682.11	Rep6	Control Confined	4_9_1_49_Rep6	24	162	05:59:59	40:30:01	139	124202	Cosmos	Cosmos	1	49	49	4_9_1_49_Rep6
4	9	53.3333333333333	1	61	3410.62	5313.84	1922.1	2217.14	4057.1	1681.86	Rep6	Control Confined	4_9_1_61_Rep6	35	163	08:44:58	40:45:02	129	115203	Cosmos	Cosmos	1	61	61	4_9_1_61_Rep6
4	9	53.3333333333333	1	68	2786.78	4287.12	1702.06	2081.75	3960.87	1683.7	Rep6	Control Confined	4_9_1_68_Rep6	47	164	11:45:01	40:59:58	118	105297	Cosmos	Cosmos	1	68	68	4_9_1_68_Rep6
4	9	53.3333333333333	1	69	2773.47	4179.02	1698.19	2131.56	3954.53	1681.83	Rep6	Control Confined	4_9_1_69_Rep6	48	161	12:00:00	40:15:01	114	101701	Cosmos	Cosmos	1	69	69	4_9_1_69_Rep6
4	9	53.3333333333333	1	77	3742.67	5047.46	1890.76	1921.64	3832.03	1652.85	Rep6	Control Confined	4_9_1_77_Rep6	61	168	15:15:04	42:00:01	108	96297.2	Cosmos	End	1	77	77	4_9_1_77_Rep6
4	9	53.3333333333333	1	80	4087.16	4598.28	1674.9	2048.33	3882.95	1664.44	Rep6	Control Confined	4_9_1_80_Rep6	61	168	15:15:04	42:00:01	108	96297.2	Cosmos	End	1	80	80	4_9_1_80_Rep6
4	9	53.3333333333333	1	81	4116.47	5191.98	1912.46	2019.43	3990.38	1699.22	Rep6	Control Confined	4_9_1_81_Rep6	62	168	15:29:59	42:00:01	107	95402.4	Cosmos	End	1	81	81	4_9_1_81_Rep6
4	9	53.3333333333333	1	83	3762.41	4644.65	1741.46	2352.76	4029.18	1679.66	Rep6	Control Confined	4_9_1_83_Rep6	63	168	15:45:03	42:00:01	106	94498.2	Cosmos	End	1	83	83	4_9_1_83_Rep6
4	9	53.3333333333333	1	86	4312.48	4492.65	1678.64	2102.89	3820.28	1658.63	Rep6	Control Confined	4_9_1_86_Rep6	64	168	16:00:02	42:00:01	105	93599.7	Cosmos	End	1	86	86	4_9_1_86_Rep6
4	9	53.3333333333333	1	87	3637.28	6003.93	5939.61	2088.94	4038.99	1801.28	Rep6	Control Confined	4_9_1_87_Rep6	66	168	16:29:58	42:00:01	103	91803.4	Cosmos	End	1	87	87	4_9_1_87_Rep6
4	9	53.3333333333333	1	88	6778.94	5417.55	1735.99	2479.43	4265.24	2217.12	Rep6	Control Confined	4_9_1_88_Rep6	67	168	16:45:00	42:00:01	102	90901.4	Cosmos	End	1	88	88	4_9_1_88_Rep6
4	9	53.3333333333333	1	92	4919.99	5805	1704.64	2186.86	4173.41	1699.55	Rep6	Control Confined	4_9_1_92_Rep6	71	168	17:45:00	42:00:01	98	87301.4	Cosmos	End	1	92	92	4_9_1_92_Rep6
4	9	53.3333333333333	1	93	5548.45	5255.54	1691.92	2345.31	3978.73	1664.99	Rep6	Control Confined	4_9_1_93_Rep6	73	168	18:15:01	42:00:01	96	85500.1	Cosmos	End	1	93	93	4_9_1_93_Rep6
4	9	53.3333333333333	1	100	3641.88	4316.76	1823.14	2023.76	3964.12	1695.62	Rep6	Control Confined	4_9_1_100_Rep6	81	168	20:14:57	42:00:01	88	78304.4	Cosmos	End	1	100	100	4_9_1_100_Rep6
4	9	53.3333333333333	1	103	6969.82	6038.23	1790.33	2488.78	4047.48	1660.83	Rep6	Control Confined	4_9_1_103_Rep6	83	168	20:45:01	42:00:01	86	76500.8	Cosmos	End	1	103	103	4_9_1_103_Rep6
4	9	53.3333333333333	1	104	6546.49	5077.17	1706.02	2311.23	3980.08	1677.6	Rep6	Control Confined	4_9_1_104_Rep6	84	168	21:00:03	42:00:01	85	75598.7	Cosmos	End	1	104	104	4_9_1_104_Rep6
4	9	53.3333333333333	1	117	3744.64	4365.35	1821.45	2077.45	3992.46	1702.97	Rep6	Control Confined	4_9_1_117_Rep6	96	168	23:59:58	42:00:01	73	64803.2	Cosmos	End	1	117	117	4_9_1_117_Rep6
4	9	53.3333333333333	1	125	4943.67	5278.97	2577.48	2094.55	4049.31	1720.34	Rep6	Control Confined	4_9_1_125_Rep6	103	168	25:45:02	42:00:01	66	58499.6	Cosmos	End	1	125	125	4_9_1_125_Rep6
4	9	53.3333333333333	1	126	4458.84	4824.79	1664.45	2151.75	3876.82	1643.52	Rep6	Control Confined	4_9_1_126_Rep6	105	168	26:14:59	42:00:01	64	56702	Split	End	2	124	124	4_9_1_124_Rep6
4	9	53.3333333333333	1	127	5964.08	5647.79	1699.88	2379.11	4129.99	1907.24	Rep6	Control Confined	4_9_1_127_Rep6	105	168	26:14:59	42:00:01	64	56702	Split	End	2	124	124	4_9_1_124_Rep6
4	9	53.3333333333333	1	128	3862.81	5756.21	8303.12	2024.95	4119.9	1902.47	Rep6	Control Confined	4_9_1_128_Rep6	107	168	26:44:58	42:00:01	62	54903	Cosmos	End	1	128	128	4_9_1_128_Rep6
4	9	53.3333333333333	1	132	3170.8	4812.55	1656.43	1943.82	3857.45	1635.51	Rep6	Control Confined	4_9_1_132_Rep6	109	168	27:14:59	42:00:01	60	53102.3	Split	End	2	47	47	4_9_1_47_Rep6
4	9	53.3333333333333	1	135	3407.83	4953.43	1687.45	2144.24	4074.45	1680.97	Rep6	Control Confined	4_9_1_135_Rep6	114	160	28:30:01	40:00:01	47	41400.7	Cosmos	Split	1	135	135	4_9_1_135_Rep6
4	9	53.3333333333333	1	138	3928.44	4206.28	1680.71	2004.4	3850.6	1675.22	Rep6	Control Confined	4_9_1_138_Rep6	118	168	29:30:00	42:00:01	51	45001.2	Cosmos	End	1	138	138	4_9_1_138_Rep6
4	9	53.3333333333333	1	139	5477.19	4482.93	1698.94	2131.6	3873.47	1673.07	Rep6	Control Confined	4_9_1_139_Rep6	118	168	29:30:00	42:00:01	51	45001.2	Cosmos	End	1	139	139	4_9_1_139_Rep6
4	9	53.3333333333333	1	140	9026.13	4478.53	1716.72	2609.61	3906.82	1673.9	Rep6	Control Confined	4_9_1_140_Rep6	120	167	29:59:59	41:44:58	48	42299	Merged	Split	1	140	140	4_9_1_140_Rep6
4	9	53.3333333333333	1	142	5362.41	4398.01	1686.24	2228.2	3894.62	1671.88	Rep6	Control Confined	4_9_1_142_Rep6	122	168	30:30:02	42:00:01	47	41399	Cosmos	End	1	142	142	4_9_1_142_Rep6
4	9	53.3333333333333	1	152	5030.31	4323.81	1691	2186.34	3894.74	1668.25	Rep6	Control Confined	4_9_1_152_Rep6	133	168	33:14:57	42:00:01	36	31504.5	Split	End	3	150	148	4_9_1_150_Rep6
4	9	53.3333333333333	1	157	5039.26	6575.17	11464.5	2180.75	4245.71	2041.7	Rep6	Control Confined	4_9_1_157_Rep6	140	162	35:00:02	40:30:01	23	19799.6	Split	Merged	2	155	155	4_9_1_155_Rep6
4	9	53.3333333333333	1	158	8799.93	7304.06	2499.26	2408.2	4124.77	1769.61	Rep6	Control Confined	4_9_1_158_Rep6	140	162	35:00:02	40:30:01	23	19799.6	Split	Merged	2	155	155	4_9_1_155_Rep6
4	9	53.3333333333333	1	161	3371.48	5743.29	4348.47	2258.35	4038.72	1823.8	Rep6	Control Confined	4_9_1_161_Rep6	149	160	37:15:00	40:00:01	12	9901.16	Cosmos	Cosmos	1	161	161	4_9_1_161_Rep6
4	9	53.3333333333333	1	162	2659.72	4785.6	3952.31	1913.61	3809.24	1705.04	Rep6	Control Confined	4_9_1_162_Rep6	152	160	38:00:00	40:00:01	9	7201.1	Split	Merged	2	116	116	4_9_1_116_Rep6
4	9	53.3333333333333	1	163	2780.81	4938.4	4140.16	1985.22	3910.09	1751.78	Rep6	Control Confined	4_9_1_163_Rep6	152	160	38:00:00	40:00:01	9	7201.1	Split	Merged	2	116	116	4_9_1_116_Rep6
4	9	53.3333333333333	1	164	17522.4	6498.89	2678.84	3957.99	3805.3	1716.01	Rep6	Control Confined	4_9_1_164_Rep6	152	162	38:00:00	40:30:01	11	9001.2	Cosmos	Cosmos	1	164	164	4_9_1_164_Rep6
4	9	53.3333333333333	1	165	2603.74	4285.46	1961.46	1918.24	3760.63	1661.56	Rep6	Control Confined	4_9_1_165_Rep6	153	163	38:15:00	40:45:02	11	9002.15	Cosmos	Cosmos	1	165	165	4_9_1_165_Rep6
4	9	53.3333333333333	1	167	3294.29	4209.66	1679.74	2005.51	3748.1	1640.92	Rep6	Control Confined	4_9_1_167_Rep6	154	168	38:30:00	42:00:01	15	12601.3	Split	End	2	89	89	4_9_1_89_Rep6
4	9	53.3333333333333	1	168	3785.45	4362.98	1753.96	2198.54	3879.45	1662.89	Rep6	Control Confined	4_9_1_168_Rep6	154	168	38:30:00	42:00:01	15	12601.3	Split	End	2	89	89	4_9_1_89_Rep6
4	9	53.3333333333333	1	170	6498.97	4499.35	1704.25	2411.61	3988.51	1698.12	Rep6	Control Confined	4_9_1_170_Rep6	158	168	39:30:02	42:00:01	11	8999	Split	End	2	166	166	4_9_1_166_Rep6
4	9	53.3333333333333	1	171	4774.46	4390.14	1729.71	2402.77	4193.6	1795.02	Rep6	Control Confined	4_9_1_171_Rep6	158	168	39:30:02	42:00:01	11	8999	Split	End	2	166	166	4_9_1_166_Rep6
4	9	48	1	12	3673.24	5992.88	5346.7	1941.16	3868.42	1846.25	Rep6	Control Confined	4_9_1_12_Rep6	0	168	00:00:00	42:00:01	169	151202	Begin	End	1	12	12	4_9_1_12_Rep6
4	9	48	1	17	6190.24	6618.92	1691.67	2406	4149.62	1667.18	Rep6	Control Confined	4_9_1_17_Rep6	0	168	00:00:00	42:00:01	169	151202	Begin	End	1	17	17	4_9_1_17_Rep6
4	9	48	1	21	5575.44	5659.82	1708.79	2320.74	3984.48	1671.15	Rep6	Control Confined	4_9_1_21_Rep6	1	168	00:14:59	42:00:01	168	150302	Cosmos	End	1	21	21	4_9_1_21_Rep6
4	9	48	1	22	10708.9	6227.52	1746.55	2615.57	4031.72	1679.65	Rep6	Control Confined	4_9_1_22_Rep6	1	168	00:14:59	42:00:01	168	150302	Cosmos	End	1	22	22	4_9_1_22_Rep6
4	9	48	1	23	7583.44	10146.7	11963.3	2708.71	4549.46	1921.89	Rep6	Control Confined	4_9_1_23_Rep6	1	168	00:14:59	42:00:01	168	150302	Cosmos	End	1	23	23	4_9_1_23_Rep6
4	9	48	1	29	6221.58	5167.38	1811.09	2256.59	3901.22	1684.44	Rep6	Control Confined	4_9_1_29_Rep6	4	168	01:00:00	42:00:01	165	147602	Cosmos	End	1	29	29	4_9_1_29_Rep6
4	9	48	1	33	5212.88	4187.5	1868.83	2127.55	3773.92	1669.58	Rep6	Control Confined	4_9_1_33_Rep6	10	168	02:30:02	42:00:01	159	142199	Cosmos	End	1	33	33	4_9_1_33_Rep6
4	9	48	1	49	4787.84	4793.42	1712.42	2207.27	3932.49	1683.16	Rep6	Control Confined	4_9_1_49_Rep6	24	162	05:59:59	40:30:01	139	124202	Cosmos	Cosmos	1	49	49	4_9_1_49_Rep6
4	9	48	1	53	7136.45	4672.3	1718.33	2387.82	3709.49	1649.91	Rep6	Control Confined	4_9_1_53_Rep6	29	149	07:15:00	37:15:00	121	108000	Cosmos	Cosmos	1	53	53	4_9_1_53_Rep6
4	9	48	1	61	4574.35	5311.8	1719.7	2298.03	3954.73	1670.84	Rep6	Control Confined	4_9_1_61_Rep6	35	163	08:44:58	40:45:02	129	115203	Cosmos	Cosmos	1	61	61	4_9_1_61_Rep6
4	9	48	1	68	2894.07	4244.36	1695.96	2011.48	3847.09	1685.55	Rep6	Control Confined	4_9_1_68_Rep6	47	164	11:45:01	40:59:58	118	105297	Cosmos	Cosmos	1	68	68	4_9_1_68_Rep6
4	9	48	1	69	2864.97	4134.88	1694.46	2135.59	3863.27	1681.59	Rep6	Control Confined	4_9_1_69_Rep6	48	161	12:00:00	40:15:01	114	101701	Cosmos	Cosmos	1	69	69	4_9_1_69_Rep6
4	9	48	1	77	3520.54	4926.34	2209.51	1904.19	3731.53	1648.91	Rep6	Control Confined	4_9_1_77_Rep6	61	168	15:15:04	42:00:01	108	96297.2	Cosmos	End	1	77	77	4_9_1_77_Rep6
4	9	48	1	80	3981.14	4540.81	1676.68	2050.28	3805.26	1664.57	Rep6	Control Confined	4_9_1_80_Rep6	61	168	15:15:04	42:00:01	108	96297.2	Cosmos	End	1	80	80	4_9_1_80_Rep6
4	9	48	1	81	3891.85	4996.87	1814.85	2036.4	3898.39	1697.87	Rep6	Control Confined	4_9_1_81_Rep6	62	168	15:29:59	42:00:01	107	95402.4	Cosmos	End	1	81	81	4_9_1_81_Rep6
4	9	48	1	83	4263.21	4728.14	1698.93	2316.18	3916.08	1673.14	Rep6	Control Confined	4_9_1_83_Rep6	63	168	15:45:03	42:00:01	106	94498.2	Cosmos	End	1	83	83	4_9_1_83_Rep6
4	9	48	1	86	4708.86	4542.68	1676.39	2123.55	3732.74	1650.9	Rep6	Control Confined	4_9_1_86_Rep6	64	168	16:00:02	42:00:01	105	93599.7	Cosmos	End	1	86	86	4_9_1_86_Rep6
4	9	48	1	87	3562.52	5799.57	5722.2	2100.84	3964.85	1791.24	Rep6	Control Confined	4_9_1_87_Rep6	66	168	16:29:58	42:00:01	103	91803.4	Cosmos	End	1	87	87	4_9_1_87_Rep6
4	9	48	1	88	5918.13	5251.5	1718.15	2325.69	4098.84	1940.07	Rep6	Control Confined	4_9_1_88_Rep6	67	168	16:45:00	42:00:01	102	90901.4	Cosmos	End	1	88	88	4_9_1_88_Rep6
4	9	48	1	89	3293.57	4126.62	1677.49	2150.76	3729.85	1656.45	Rep6	Control Confined	4_9_1_89_Rep6	68	153	17:00:04	38:15:00	86	76495.6	Cosmos	Split	1	89	89	4_9_1_89_Rep6
4	9	48	1	92	4997.53	5792.79	1704.13	2172.8	4030.13	1694.09	Rep6	Control Confined	4_9_1_92_Rep6	71	168	17:45:00	42:00:01	98	87301.4	Cosmos	End	1	92	92	4_9_1_92_Rep6
4	9	48	1	93	5382.72	5272.56	1691.19	2240.53	3891.6	1668.16	Rep6	Control Confined	4_9_1_93_Rep6	73	168	18:15:01	42:00:01	96	85500.1	Cosmos	End	1	93	93	4_9_1_93_Rep6
4	9	48	1	100	4155.75	4232.47	1714.01	2099.49	3874.85	1688.87	Rep6	Control Confined	4_9_1_100_Rep6	81	168	20:14:57	42:00:01	88	78304.4	Cosmos	End	1	100	100	4_9_1_100_Rep6
4	9	48	1	102	3033.25	4327.1	1703.74	2090.41	3924.79	1710.49	Rep6	Control Confined	4_9_1_102_Rep6	81	148	20:14:57	37:00:05	68	60308.1	Cosmos	Cosmos	1	102	102	4_9_1_102_Rep6
4	9	48	1	103	6501.11	5701.53	1726.49	2375.91	3909.8	1659.31	Rep6	Control Confined	4_9_1_103_Rep6	83	168	20:45:01	42:00:01	86	76500.8	Cosmos	End	1	103	103	4_9_1_103_Rep6
4	9	48	1	104	5639	5023.24	1692.88	2209.7	3865.26	1664.15	Rep6	Control Confined	4_9_1_104_Rep6	84	168	21:00:03	42:00:01	85	75598.7	Cosmos	End	1	104	104	4_9_1_104_Rep6
4	9	48	1	116	2683.05	4725.19	3810.06	1938.36	3754.17	1721.36	Rep6	Control Confined	4_9_1_116_Rep6	96	151	23:59:58	37:44:59	56	49500.7	Merged	Split	1	116	116	4_9_1_116_Rep6
4	9	48	1	117	4294.49	4289.38	1706.76	2105.29	3879.57	1687.33	Rep6	Control Confined	4_9_1_117_Rep6	96	168	23:59:58	42:00:01	73	64803.2	Cosmos	End	1	117	117	4_9_1_117_Rep6
4	9	48	1	125	3933.37	5134.63	4098.51	2045.96	3965.58	1767.07	Rep6	Control Confined	4_9_1_125_Rep6	103	168	25:45:02	42:00:01	66	58499.6	Cosmos	End	1	125	125	4_9_1_125_Rep6
4	9	48	1	126	4249.92	4777.69	1658.4	2084.65	3771.24	1644.99	Rep6	Control Confined	4_9_1_126_Rep6	105	168	26:14:59	42:00:01	64	56702	Split	End	2	124	124	4_9_1_124_Rep6
4	9	48	1	127	4855.49	5162.9	1669.06	2187.99	3853.13	1668.05	Rep6	Control Confined	4_9_1_127_Rep6	105	168	26:14:59	42:00:01	64	56702	Split	End	2	124	124	4_9_1_124_Rep6
4	9	48	1	128	4116.83	5812.31	7894.73	2049.61	4031.34	1882.32	Rep6	Control Confined	4_9_1_128_Rep6	107	168	26:44:58	42:00:01	62	54903	Cosmos	End	1	128	128	4_9_1_128_Rep6
4	9	48	1	132	2753.65	4593.25	1790.51	1946.42	3792.51	1654.86	Rep6	Control Confined	4_9_1_132_Rep6	109	168	27:14:59	42:00:01	60	53102.3	Split	End	2	47	47	4_9_1_47_Rep6
4	9	48	1	135	2957.37	4717.8	1745.59	1949.5	3842.64	1673.46	Rep6	Control Confined	4_9_1_135_Rep6	114	160	28:30:01	40:00:01	47	41400.7	Cosmos	Split	1	135	135	4_9_1_135_Rep6
4	9	48	1	138	3165.47	4010.07	1684.79	1963.24	3746.51	1668.05	Rep6	Control Confined	4_9_1_138_Rep6	118	168	29:30:00	42:00:01	51	45001.2	Cosmos	End	1	138	138	4_9_1_138_Rep6
4	9	48	1	139	3378.79	4077.8	1686.99	1960.97	3759.04	1666.52	Rep6	Control Confined	4_9_1_139_Rep6	118	168	29:30:00	42:00:01	51	45001.2	Cosmos	End	1	139	139	4_9_1_139_Rep6
4	9	48	1	140	11761.5	4656.82	1730.2	2710.63	3832.52	1674.49	Rep6	Control Confined	4_9_1_140_Rep6	120	167	29:59:59	41:44:58	48	42299	Merged	Split	1	140	140	4_9_1_140_Rep6
4	9	48	1	142	4010.56	4208.92	1686.64	2036.56	3758.29	1674.09	Rep6	Control Confined	4_9_1_142_Rep6	122	168	30:30:02	42:00:01	47	41399	Cosmos	End	1	142	142	4_9_1_142_Rep6
4	9	48	1	145	3296.36	5560.32	4311.44	2086.76	3932.62	1755.49	Rep6	Control Confined	4_9_1_145_Rep6	124	146	31:00:00	36:30:04	23	19804.3	Cosmos	Cosmos	1	145	145	4_9_1_145_Rep6
4	9	48	1	149	6031.25	4645.29	1695.72	2332.13	3894.13	1698.14	Rep6	Control Confined	4_9_1_149_Rep6	131	152	32:45:02	38:00:00	22	18898.5	Split	Merged	2	148	148	4_9_1_148_Rep6
4	9	48	1	151	2811.59	5064.88	2966.1	1932.47	3856.74	1711.23	Rep6	Control Confined	4_9_1_151_Rep6	131	147	32:45:02	36:45:04	17	14402.3	Cosmos	Cosmos	1	151	151	4_9_1_151_Rep6
4	9	48	1	152	4515.65	4322.17	1684.28	2130.29	3816.59	1669.33	Rep6	Control Confined	4_9_1_152_Rep6	133	168	33:14:57	42:00:01	36	31504.5	Split	End	3	150	148	4_9_1_150_Rep6
4	9	48	1	153	4177.21	4741.69	1950.63	2286.11	3989.22	1750.17	Rep6	Control Confined	4_9_1_153_Rep6	133	152	33:14:57	38:00:00	20	17103.4	Split	Merged	3	150	148	4_9_1_150_Rep6
4	9	48	1	154	3526.36	5813.07	4202.51	2458.93	4195.94	2000.9	Rep6	Control Confined	4_9_1_154_Rep6	135	146	33:44:59	36:30:04	12	9905.31	Cosmos	Cosmos	1	154	154	4_9_1_154_Rep6
4	9	48	1	157	3915.01	6275.66	10288.6	2129	4170.47	2114.09	Rep6	Control Confined	4_9_1_157_Rep6	140	162	35:00:02	40:30:01	23	19799.6	Split	Merged	2	155	155	4_9_1_155_Rep6
4	9	48	1	158	9286.35	7382.99	2534.23	2295.28	3998.12	1753.37	Rep6	Control Confined	4_9_1_158_Rep6	140	162	35:00:02	40:30:01	23	19799.6	Split	Merged	2	155	155	4_9_1_155_Rep6
4	9	48	1	160	3751.14	5293.46	1777.82	1988.56	3786.81	1658.06	Rep6	Control Confined	4_9_1_160_Rep6	144	149	35:59:59	37:15:00	6	4501.41	Cosmos	Cosmos	1	160	160	4_9_1_160_Rep6
4	9	47.3333333333333	17	9	7074.36	8125.64	13030.1	2310.93	4169.51	2195.41	Rep6	Control Confined	4_9_17_9_Rep6	0	142	00:00:00	35:30:00	143	127801	Begin	Split	1	9	9	4_9_17_9_Rep6
4	9	47.3333333333333	17	23	3701.72	6025.36	5840.49	2120.21	3980.84	1776.05	Rep6	Control Confined	4_9_17_23_Rep6	1	168	00:14:59	42:00:01	168	150302	Cosmos	End	1	23	23	4_9_17_23_Rep6
4	9	47.3333333333333	17	26	11711.2	5259.4	1752.46	2665.02	3980.46	1696.75	Rep6	Control Confined	4_9_17_26_Rep6	1	168	00:14:59	42:00:01	168	150302	Cosmos	End	1	26	26	4_9_17_26_Rep6
4	9	47.3333333333333	17	29	5705.27	4988.55	1723.35	2243.95	3939.32	1689.64	Rep6	Control Confined	4_9_17_29_Rep6	1	168	00:14:59	42:00:01	168	150302	Cosmos	End	1	29	29	4_9_17_29_Rep6
4	9	47.3333333333333	17	31	5400.51	6056.62	1718.53	2283.32	4009.55	1662.04	Rep6	Control Confined	4_9_17_31_Rep6	1	153	00:14:59	38:15:00	153	136801	Cosmos	Cosmos	1	31	31	4_9_17_31_Rep6
4	9	47.3333333333333	17	54	4746.11	5046.36	2837.74	2408.58	3925.7	1721.51	Rep6	Control Confined	4_9_17_54_Rep6	17	168	04:15:00	42:00:01	152	135901	Cosmos	End	1	54	54	4_9_17_54_Rep6
4	9	47.3333333333333	17	62	7728.01	5611.88	2268.85	2157.82	3721.3	1680.29	Rep6	Control Confined	4_9_17_62_Rep6	26	154	06:29:58	38:30:00	129	115202	Cosmos	Split	1	62	62	4_9_17_62_Rep6
4	9	47.3333333333333	17	64	4417.77	4453.06	1691.41	2149.94	3768.01	1662.47	Rep6	Control Confined	4_9_17_64_Rep6	27	156	06:45:04	39:00:02	130	116098	Cosmos	Cosmos	1	64	64	4_9_17_64_Rep6
4	9	47.3333333333333	17	70	2960.02	4351.44	2266.8	1909.81	3781.31	1685.24	Rep6	Control Confined	4_9_17_70_Rep6	38	168	09:29:59	42:00:01	131	117002	Cosmos	End	1	70	70	4_9_17_70_Rep6
4	9	47.3333333333333	17	75	6888.8	4966.09	1702.93	2265.03	3846.8	1705.21	Rep6	Control Confined	4_9_17_75_Rep6	43	168	10:45:03	42:00:01	126	112498	Cosmos	End	1	75	75	4_9_17_75_Rep6
4	9	47.3333333333333	17	97	2524.11	4649	3496.69	1852.16	3819.02	1728.98	Rep6	Control Confined	4_9_17_97_Rep6	60	168	15:00:01	42:00:01	109	97200.4	Cosmos	End	1	97	97	4_9_17_97_Rep6
4	9	47.3333333333333	17	101	9482.99	5448.21	1746.72	2370.53	3935.98	1683.99	Rep6	Control Confined	4_9_17_101_Rep6	63	168	15:45:03	42:00:01	106	94498.2	Cosmos	End	1	101	101	4_9_17_101_Rep6
4	9	47.3333333333333	17	111	7512.1	3750	1703.14	2417.7	3758.07	1668.15	Rep6	Control Confined	4_9_17_111_Rep6	72	145	18:00:02	36:15:04	74	65701.7	Cosmos	Split	1	111	111	4_9_17_111_Rep6
4	9	47.3333333333333	17	114	3231	5507.32	2656.41	2019.4	3868.61	1693.7	Rep6	Control Confined	4_9_17_114_Rep6	77	168	19:15:00	42:00:01	92	81900.9	Split	End	3	42	35	4_9_17_42_Rep6
4	9	47.3333333333333	17	115	3825.7	4396.97	1677.74	2018.27	3762.36	1660.75	Rep6	Control Confined	4_9_17_115_Rep6	80	166	20:00:00	41:30:02	87	77401.5	Cosmos	Split	1	115	115	4_9_17_115_Rep6
4	9	47.3333333333333	17	118	3102.99	5312.92	2483.67	1973.22	3837.31	1678.08	Rep6	Control Confined	4_9_17_118_Rep6	81	168	20:14:57	42:00:01	88	78304.4	Cosmos	End	1	118	118	4_9_17_118_Rep6
4	9	47.3333333333333	17	119	7307.45	5492.64	1662.59	2417.01	3836.89	1627.45	Rep6	Control Confined	4_9_17_119_Rep6	82	149	20:30:00	37:15:00	68	60300.1	Cosmos	Split	1	119	119	4_9_17_119_Rep6
4	9	47.3333333333333	17	121	2963.95	4988.01	4559.4	1987.21	3803.29	1775.75	Rep6	Control Confined	4_9_17_121_Rep6	86	168	21:30:03	42:00:01	83	73797.9	Cosmos	End	1	121	121	4_9_17_121_Rep6
4	9	47.3333333333333	17	123	6332.79	5469.9	1711.6	2226.12	3953.89	1680.72	Rep6	Control Confined	4_9_17_123_Rep6	88	168	22:00:01	42:00:01	81	72000.4	Cosmos	End	1	123	123	4_9_17_123_Rep6
4	9	47.3333333333333	17	126	5133.13	4652.02	1711.59	2108.52	3896.25	1684.93	Rep6	Control Confined	4_9_17_126_Rep6	91	168	22:45:02	42:00:01	78	69299.8	Cosmos	End	1	126	126	4_9_17_126_Rep6
4	9	47.3333333333333	17	127	5278.34	4553.72	1697.77	2212.63	3886.66	1677.53	Rep6	Control Confined	4_9_17_127_Rep6	91	168	22:45:02	42:00:01	78	69299.8	Cosmos	End	1	127	127	4_9_17_127_Rep6
4	9	47.3333333333333	17	133	2750.1	4818.47	4066.47	1934.59	3801.77	1738.51	Rep6	Control Confined	4_9_17_133_Rep6	93	168	23:15:03	42:00:01	76	67498.2	Cosmos	End	1	133	133	4_9_17_133_Rep6
4	9	47.3333333333333	17	134	4900.76	4653.78	1699.11	2196.7	3914.46	1681.14	Rep6	Control Confined	4_9_17_134_Rep6	95	168	23:45:01	42:00:01	74	65700.4	Cosmos	End	1	134	134	4_9_17_134_Rep6
4	9	47.3333333333333	17	136	4224.96	4363.59	1681.31	2038.59	3781.98	1675.05	Rep6	Control Confined	4_9_17_136_Rep6	95	168	23:45:01	42:00:01	74	65700.4	Cosmos	End	1	136	136	4_9_17_136_Rep6
4	9	47.3333333333333	17	139	6466.57	4800.34	1712.42	2348.28	3816.22	1674.5	Rep6	Control Confined	4_9_17_139_Rep6	98	168	24:30:00	42:00:01	71	63001.5	Cosmos	End	1	139	139	4_9_17_139_Rep6
4	9	47.3333333333333	17	140	3032.95	5107.9	3858.04	1985.94	3762.33	1701.99	Rep6	Control Confined	4_9_17_140_Rep6	106	168	26:29:57	42:00:01	63	55804.3	Cosmos	End	1	140	140	4_9_17_140_Rep6
4	9	47.3333333333333	17	142	5882.05	4817.32	1789	2232.09	3801.78	1665.61	Rep6	Control Confined	4_9_17_142_Rep6	108	168	26:59:59	42:00:01	61	54001.9	Cosmos	End	1	142	142	4_9_17_142_Rep6
4	9	47.3333333333333	17	145	5696.83	4609.9	1819.62	2217.18	3784.88	1668.33	Rep6	Control Confined	4_9_17_145_Rep6	109	168	27:14:59	42:00:01	60	53102.3	Cosmos	End	1	145	145	4_9_17_145_Rep6
4	9	47.3333333333333	17	146	4423.42	5265.79	1689.47	2085.9	3903.49	1670.74	Rep6	Control Confined	4_9_17_146_Rep6	109	142	27:14:59	35:30:00	34	29701.5	Split	Merged	2	141	141	4_9_17_141_Rep6
4	9	47.3333333333333	17	147	3772.19	5500.06	1689.38	2051.03	3925.57	1680.25	Rep6	Control Confined	4_9_17_147_Rep6	109	142	27:14:59	35:30:00	34	29701.5	Split	Merged	2	141	141	4_9_17_141_Rep6
4	9	47.3333333333333	17	152	6515.66	5007.64	1683.6	2257.6	3849.08	1674.31	Rep6	Control Confined	4_9_17_152_Rep6	116	168	29:00:01	42:00:01	53	46800.2	Cosmos	End	1	152	152	4_9_17_152_Rep6
4	9	47.3333333333333	17	157	4617.15	4611.33	1722.59	2138.88	3888.08	1702.43	Rep6	Control Confined	4_9_17_157_Rep6	117	162	29:15:01	40:30:01	46	40500.4	Split	Merged	2	99	99	4_9_17_99_Rep6
4	9	47.3333333333333	17	158	7456.88	6995.83	6909.81	2771.99	4717.25	2100.02	Rep6	Control Confined	4_9_17_158_Rep6	117	150	29:15:01	37:30:01	34	29700	Split	Merged	2	99	99	4_9_17_99_Rep6
4	9	47.3333333333333	17	164	9761.57	4750.53	1754.43	2531.41	3854.08	1677	Rep6	Control Confined	4_9_17_164_Rep6	123	156	30:45:00	39:00:02	34	29701.8	Split	Split	2	155	155	4_9_17_155_Rep6
4	9	47.3333333333333	17	168	4490.48	4856.28	1742.71	2162.31	3851.67	1697.78	Rep6	Control Confined	4_9_17_168_Rep6	124	168	31:00:00	42:00:01	45	39601.7	Cosmos	End	1	168	168	4_9_17_168_Rep6
4	9	47.3333333333333	17	170	3324.99	5489.57	6285.48	2013.18	3914.85	1824.01	Rep6	Control Confined	4_9_17_170_Rep6	129	168	32:15:03	42:00:01	40	35098.1	Split	End	2	169	169	4_9_17_169_Rep6
4	9	47.3333333333333	17	171	3154.63	5346.23	5244.45	2030.07	3967.18	1814.43	Rep6	Control Confined	4_9_17_171_Rep6	129	168	32:15:03	42:00:01	40	35098.1	Split	End	2	169	169	4_9_17_169_Rep6
4	9	47.3333333333333	17	178	5834.39	8176.13	13119.7	2326.2	4157.03	2551.23	Rep6	Control Confined	4_9_17_178_Rep6	134	142	33:29:59	35:30:00	9	7201.14	Cosmos	Cosmos	1	178	178	4_9_17_178_Rep6
4	9	47.3333333333333	17	179	2732.3	4901.32	4278.99	1926.45	3959.4	1788.24	Rep6	Control Confined	4_9_17_179_Rep6	134	168	33:29:59	42:00:01	35	30602	Split	End	2	166	166	4_9_17_166_Rep6
4	9	47.3333333333333	17	180	2648.15	4851.5	4328.89	1907.22	3947.34	1795.08	Rep6	Control Confined	4_9_17_180_Rep6	134	168	33:29:59	42:00:01	35	30602	Split	End	2	166	166	4_9_17_166_Rep6
4	9	47.3333333333333	17	181	5659.43	3700.07	1700.37	2366.22	3702.62	1654.26	Rep6	Control Confined	4_9_17_181_Rep6	135	149	33:44:59	37:15:00	15	12601.6	Cosmos	Split	1	181	181	4_9_17_181_Rep6
4	9	47.3333333333333	17	182	4296.7	6680.21	7320.42	2299.93	4228.85	1848.06	Rep6	Control Confined	4_9_17_182_Rep6	135	159	33:44:59	39:44:59	25	21600.2	Split	Merged	3	174	163	4_9_17_174_Rep6
4	9	47.3333333333333	17	183	4228.19	6505.61	8337.23	2247.94	4142.94	1952.59	Rep6	Control Confined	4_9_17_183_Rep6	135	159	33:44:59	39:44:59	25	21600.2	Split	Merged	3	174	163	4_9_17_174_Rep6
4	9	47.3333333333333	17	184	9528.77	7898.79	9884.05	2608.32	4188.77	2103.61	Rep6	Control Confined	4_9_17_184_Rep6	136	142	33:59:59	35:30:00	7	5401.04	Merged	Split	1	184	184	4_9_17_184_Rep6
4	9	47.3333333333333	17	185	3497.07	4774.41	2706	2070.55	3843.02	1794.4	Rep6	Control Confined	4_9_17_185_Rep6	138	168	34:30:00	42:00:01	31	27001.3	Split	End	3	43	7	4_9_17_43_Rep6
4	9	47.3333333333333	17	186	4890.87	7012.1	13165.2	2574.01	4524.37	2050.18	Rep6	Control Confined	4_9_17_186_Rep6	138	168	34:30:00	42:00:01	31	27001.3	Split	End	3	43	7	4_9_17_43_Rep6
4	9	47.3333333333333	17	187	3416.6	5615.6	6082	2118.2	4029.92	1849.77	Rep6	Control Confined	4_9_17_187_Rep6	141	168	35:15:00	42:00:01	28	24301.4	Cosmos	End	1	187	187	4_9_17_187_Rep6
4	9	47.3333333333333	17	188	2494.16	4535.64	2066.33	2012.91	3922.26	1740.1	Rep6	Control Confined	4_9_17_188_Rep6	142	143	35:30:00	35:45:00	2	899.204	Cosmos	Cosmos	1	188	188	4_9_17_188_Rep6
4	9	47.3333333333333	17	189	2413.18	4380.92	2570.09	1907.84	3697.47	1692.83	Rep6	Control Confined	4_9_17_189_Rep6	142	168	35:30:00	42:00:01	27	23400.8	Cosmos	End	1	189	189	4_9_17_189_Rep6
4	9	55.3333333333333	14	3	8856.82	5677.43	1708.87	2579.76	3999.27	1664.36	Rep6	Control Confined	4_9_14_3_Rep6	0	168	00:00:00	42:00:01	169	151202	Begin	End	1	3	3	4_9_14_3_Rep6
4	9	55.3333333333333	14	5	11669.3	5416.53	1731.23	3122.81	4142.55	1670.42	Rep6	Control Confined	4_9_14_5_Rep6	0	168	00:00:00	42:00:01	169	151202	Begin	End	1	5	5	4_9_14_5_Rep6
4	9	55.3333333333333	14	11	5900.55	5464.42	2068.69	2273.52	3984.27	1696.96	Rep6	Control Confined	4_9_14_11_Rep6	0	166	00:00:00	41:30:02	167	149402	Begin	Cosmos	1	11	11	4_9_14_11_Rep6
4	9	55.3333333333333	14	15	5738.81	8631.01	10288.4	2585.41	4759.01	1925.72	Rep6	Control Confined	4_9_14_15_Rep6	0	168	00:00:00	42:00:01	169	151202	Begin	End	1	15	15	4_9_14_15_Rep6
4	9	55.3333333333333	14	29	8891.52	7935.47	1719.73	2611.45	4402.21	1674.49	Rep6	Control Confined	4_9_14_29_Rep6	1	168	00:14:59	42:00:01	168	150302	Cosmos	End	1	29	29	4_9_14_29_Rep6
4	9	55.3333333333333	14	32	4323.5	4328.33	1806.39	2270.8	3854.24	1673.91	Rep6	Control Confined	4_9_14_32_Rep6	3	168	00:45:02	42:00:01	166	148500	Cosmos	End	1	32	32	4_9_14_32_Rep6
4	9	55.3333333333333	14	41	9116.59	7240.66	1771.91	2345.61	4230.41	1693.19	Rep6	Control Confined	4_9_14_41_Rep6	10	168	02:30:02	42:00:01	159	142199	Cosmos	End	1	41	41	4_9_14_41_Rep6
4	9	55.3333333333333	14	44	4865.88	5126.67	2412.03	2248.18	4015.72	1702.5	Rep6	Control Confined	4_9_14_44_Rep6	13	168	03:15:01	42:00:01	156	139501	Cosmos	End	1	44	44	4_9_14_44_Rep6
4	9	55.3333333333333	14	48	2880.74	4218.25	1849.37	2082.89	3904.23	1667.19	Rep6	Control Confined	4_9_14_48_Rep6	16	168	04:00:03	42:00:01	153	136799	Cosmos	End	1	48	48	4_9_14_48_Rep6
4	9	55.3333333333333	14	58	4071.24	6602.1	8772.05	2108.52	4104.22	1908.72	Rep6	Control Confined	4_9_14_58_Rep6	22	168	05:30:00	42:00:01	147	131401	Cosmos	End	1	58	58	4_9_14_58_Rep6
4	9	55.3333333333333	14	59	10263.1	6465.2	1691.21	2574.7	4034.85	1628.55	Rep6	Control Confined	4_9_14_59_Rep6	22	168	05:30:00	42:00:01	147	131401	Cosmos	End	1	59	59	4_9_14_59_Rep6
4	9	55.3333333333333	14	60	3068.91	4686.33	1673.18	1985.13	3951.88	1665.04	Rep6	Control Confined	4_9_14_60_Rep6	25	168	06:15:02	42:00:01	144	128699	Cosmos	End	1	60	60	4_9_14_60_Rep6
4	9	55.3333333333333	14	64	3559.11	4757.54	1679.61	2072.6	4019.19	1671.28	Rep6	Control Confined	4_9_14_64_Rep6	26	168	06:29:58	42:00:01	143	127803	Cosmos	End	1	64	64	4_9_14_64_Rep6
4	9	55.3333333333333	14	73	6872.65	5904.99	2448.42	2279	4104.49	1703.06	Rep6	Control Confined	4_9_14_73_Rep6	32	168	08:00:02	42:00:01	137	122399	Cosmos	End	1	73	73	4_9_14_73_Rep6
4	9	55.3333333333333	14	77	5787.46	5881.48	2096.97	2218.08	4142.66	1706.35	Rep6	Control Confined	4_9_14_77_Rep6	33	168	08:15:01	42:00:01	136	121500	Cosmos	End	1	77	77	4_9_14_77_Rep6
4	9	55.3333333333333	14	82	3291.49	5611.11	2599.99	1974.88	3893.34	1674.21	Rep6	Control Confined	4_9_14_82_Rep6	40	168	10:00:00	42:00:01	129	115201	Cosmos	End	1	82	82	4_9_14_82_Rep6
4	9	55.3333333333333	14	91	6865.86	6046.14	3221.95	2434.24	4095.39	1686.51	Rep6	Control Confined	4_9_14_91_Rep6	43	168	10:45:03	42:00:01	126	112498	Cosmos	End	1	91	91	4_9_14_91_Rep6
4	9	55.3333333333333	14	95	7922.97	4061.17	1738.88	2623.7	4257.83	2211.69	Rep6	Control Confined	4_9_14_95_Rep6	44	166	11:00:01	41:30:02	123	109801	Cosmos	Split	1	95	95	4_9_14_95_Rep6
4	9	55.3333333333333	14	107	3999.91	4444.9	1668.74	1978.39	3741.59	1636.43	Rep6	Control Confined	4_9_14_107_Rep6	51	168	12:45:00	42:00:01	118	105301	Cosmos	End	1	107	107	4_9_14_107_Rep6
4	9	55.3333333333333	14	116	9911.02	5677.46	1966.77	2273.75	3848.71	1666.6	Rep6	Control Confined	4_9_14_116_Rep6	56	168	14:00:01	42:00:01	113	100800	Cosmos	End	1	116	116	4_9_14_116_Rep6
4	9	55.3333333333333	14	132	7497.4	4192.63	1761.9	2518.94	3908.94	1668.8	Rep6	Control Confined	4_9_14_132_Rep6	68	168	17:00:04	42:00:01	101	89997.3	Cosmos	End	1	132	132	4_9_14_132_Rep6
4	9	55.3333333333333	14	133	7028.13	4025.7	1722.4	2425.9	3957.18	1678.4	Rep6	Control Confined	4_9_14_133_Rep6	68	168	17:00:04	42:00:01	101	89997.3	Cosmos	End	1	133	133	4_9_14_133_Rep6
4	9	55.3333333333333	14	145	8138.95	4137.82	1718.34	2327.19	3958.71	1689.36	Rep6	Control Confined	4_9_14_145_Rep6	78	168	19:29:59	42:00:01	91	81002.1	Split	End	2	141	141	4_9_14_141_Rep6
4	9	55.3333333333333	14	146	7080.24	4958.3	1706.52	2356.2	4034.56	1683.19	Rep6	Control Confined	4_9_14_146_Rep6	80	168	20:00:00	42:00:01	89	79200.9	Cosmos	End	1	146	146	4_9_14_146_Rep6
4	9	55.3333333333333	14	180	6537.94	4311.55	1713.76	2308.37	3965.89	1678.07	Rep6	Control Confined	4_9_14_180_Rep6	105	168	26:14:59	42:00:01	64	56702	Cosmos	End	1	180	180	4_9_14_180_Rep6
4	9	55.3333333333333	14	183	5636.14	5023.8	1684.99	2230.36	3951.6	1672.14	Rep6	Control Confined	4_9_14_183_Rep6	108	168	26:59:59	42:00:01	61	54001.9	Cosmos	End	1	183	183	4_9_14_183_Rep6
4	9	55.3333333333333	14	184	5392.5	5458.03	1679.1	2329.82	4029.62	1659.83	Rep6	Control Confined	4_9_14_184_Rep6	108	168	26:59:59	42:00:01	61	54001.9	Cosmos	End	1	184	184	4_9_14_184_Rep6
4	9	55.3333333333333	14	192	5271.51	4565.56	1693.49	2113.52	3916.57	1674.6	Rep6	Control Confined	4_9_14_192_Rep6	110	168	27:30:01	42:00:01	59	52200.2	Cosmos	End	1	192	192	4_9_14_192_Rep6
4	9	55.3333333333333	14	194	2876.9	5161.64	3954.34	1922.07	4046.56	1749.76	Rep6	Control Confined	4_9_14_194_Rep6	114	168	28:30:01	42:00:01	55	48600.7	Merged	End	1	194	194	4_9_14_194_Rep6
4	9	55.3333333333333	14	196	2843.3	5186.35	4075.17	1989.09	4066.38	1773.8	Rep6	Control Confined	4_9_14_196_Rep6	115	168	28:45:01	42:00:01	54	47699.9	Cosmos	End	1	196	196	4_9_14_196_Rep6
4	9	55.3333333333333	14	198	5737.58	4690.39	1731.12	2133.47	3916.93	1668.09	Rep6	Control Confined	4_9_14_198_Rep6	119	168	29:44:59	42:00:01	50	44102.7	Cosmos	End	1	198	198	4_9_14_198_Rep6
4	9	55.3333333333333	14	199	3415.2	5775.41	4362.36	2079.34	4009.44	1775.67	Rep6	Control Confined	4_9_14_199_Rep6	119	168	29:44:59	42:00:01	50	44102.7	Cosmos	End	1	199	199	4_9_14_199_Rep6
4	9	55.3333333333333	14	207	2774.78	5006.07	5624.23	1938.26	3979.75	1830.97	Rep6	Control Confined	4_9_14_207_Rep6	123	167	30:45:00	41:44:58	45	39598.1	Split	Cosmos	2	178	178	4_9_14_178_Rep6
4	9	55.3333333333333	14	209	6513.12	5211.6	1955.34	2441.65	4233.32	2074.76	Rep6	Control Confined	4_9_14_209_Rep6	123	168	30:45:00	42:00:01	46	40501.1	Cosmos	End	1	209	209	4_9_14_209_Rep6
4	9	55.3333333333333	14	210	5662.76	5314.86	1699.69	2290.21	4099.19	1681.6	Rep6	Control Confined	4_9_14_210_Rep6	124	168	31:00:00	42:00:01	45	39601.7	Cosmos	End	1	210	210	4_9_14_210_Rep6
4	9	55.3333333333333	14	214	4648.02	4909.45	1830.18	2097.63	4061.14	1896.75	Rep6	Control Confined	4_9_14_214_Rep6	130	168	32:30:02	42:00:01	39	34199.5	Cosmos	End	1	214	214	4_9_14_214_Rep6
4	9	55.3333333333333	14	219	4609.73	4114.82	1682.55	2145.88	3812.71	1663.96	Rep6	Control Confined	4_9_14_219_Rep6	135	168	33:44:59	42:00:01	34	29702.7	Cosmos	End	1	219	219	4_9_14_219_Rep6
4	9	55.3333333333333	14	220	6222.95	5247.01	1696.92	2417.71	4127.13	1671.18	Rep6	Control Confined	4_9_14_220_Rep6	137	168	34:15:01	42:00:01	32	27900.4	Split	End	2	218	218	4_9_14_218_Rep6
4	9	55.3333333333333	14	221	6230.67	5379.18	1700.81	2374.3	4118.41	1679.39	Rep6	Control Confined	4_9_14_221_Rep6	137	168	34:15:01	42:00:01	32	27900.4	Split	End	2	218	218	4_9_14_218_Rep6
4	9	55.3333333333333	14	224	8837.19	5108.37	1730.43	2569.88	4080.18	1871.44	Rep6	Control Confined	4_9_14_224_Rep6	137	168	34:15:01	42:00:01	32	27900.4	Merged	End	1	224	224	4_9_14_224_Rep6
4	9	55.3333333333333	14	229	3377.71	4294.02	1654.52	1972.2	3715.96	1638.37	Rep6	Control Confined	4_9_14_229_Rep6	144	168	35:59:59	42:00:01	25	21602.5	Cosmos	End	1	229	229	4_9_14_229_Rep6
4	9	55.3333333333333	14	230	3915.52	4743.27	3960.21	2075.26	4069.88	1977.11	Rep6	Control Confined	4_9_14_230_Rep6	150	168	37:30:01	42:00:01	19	16200.2	Cosmos	End	1	230	230	4_9_14_230_Rep6
4	9	55.3333333333333	14	231	5540.44	5141.15	1685.97	2624.98	4152.68	1670.35	Rep6	Control Confined	4_9_14_231_Rep6	150	168	37:30:01	42:00:01	19	16200.2	Cosmos	End	1	231	231	4_9_14_231_Rep6
4	9	55.3333333333333	14	236	5304.35	5181.75	1689.07	2560.55	4136.8	1681.53	Rep6	Control Confined	4_9_14_236_Rep6	152	168	38:00:00	42:00:01	17	14401	Cosmos	End	1	236	236	4_9_14_236_Rep6
4	9	55.3333333333333	14	242	3597.53	4538.36	1820.44	2061.33	3944.68	1684.19	Rep6	Control Confined	4_9_14_242_Rep6	156	168	39:00:02	42:00:01	13	10799.4	Cosmos	End	1	242	242	4_9_14_242_Rep6
4	9	55.3333333333333	14	243	12226.2	7248.16	1823.1	3088.15	4390.82	1688.59	Rep6	Control Confined	4_9_14_243_Rep6	157	167	39:15:01	41:44:58	11	8996.78	Merged	Split	1	243	243	4_9_14_243_Rep6
4	9	55.3333333333333	14	244	4026.87	4840.1	1886.89	2297.1	4106.06	1727.73	Rep6	Control Confined	4_9_14_244_Rep6	157	168	39:15:01	42:00:01	12	9899.85	Cosmos	End	1	244	244	4_9_14_244_Rep6
4	9	55.3333333333333	14	245	13854.8	6334.48	1744.76	3464.66	4314.01	1665.05	Rep6	Control Confined	4_9_14_245_Rep6	158	168	39:30:02	42:00:01	11	8999	Split	End	2	241	241	4_9_14_241_Rep6
4	9	55.3333333333333	14	246	11697	6164.56	1718.37	3125.88	4222.57	1663.25	Rep6	Control Confined	4_9_14_246_Rep6	158	168	39:30:02	42:00:01	11	8999	Split	End	2	241	241	4_9_14_241_Rep6
4	9	55.3333333333333	14	248	2574.69	4860.29	2079.53	1936.39	4059.84	1722.18	Rep6	Control Confined	4_9_14_248_Rep6	160	167	40:00:01	41:44:58	8	6296.87	Cosmos	Cosmos	1	248	248	4_9_14_248_Rep6
4	9	55.3333333333333	14	251	7232.05	4153.15	1816.35	2457.27	4101.7	1693.54	Rep6	Control Confined	4_9_14_251_Rep6	164	168	40:59:58	42:00:01	5	3603.34	Merged	End	1	251	251	4_9_14_251_Rep6
4	9	55.3333333333333	14	252	3034.7	5097.33	2927.46	2039.03	3797.41	1712.75	Rep6	Control Confined	4_9_14_252_Rep6	164	168	40:59:58	42:00:01	5	3603.34	Cosmos	End	1	252	252	4_9_14_252_Rep6
4	9	55.3333333333333	14	253	2697.23	4806.32	3084.92	1949.33	3842.48	1696.88	Rep6	Control Confined	4_9_14_253_Rep6	165	168	41:15:03	42:00:01	4	2698.69	Cosmos	End	1	253	253	4_9_14_253_Rep6
4	9	55.3333333333333	14	254	16105.8	5126.65	1779.42	3212.63	3884.08	1604.7	Rep6	Control Confined	4_9_14_254_Rep6	165	166	41:15:03	41:30:02	2	899.246	Cosmos	Cosmos	1	254	254	4_9_14_254_Rep6
4	9	55.3333333333333	14	255	3011.85	5070.12	3498.81	1966.82	3846.27	1684.82	Rep6	Control Confined	4_9_14_255_Rep6	165	168	41:15:03	42:00:01	4	2698.69	Cosmos	End	1	255	255	4_9_14_255_Rep6
4	9	55.3333333333333	14	256	6951.64	5803.7	3198.39	2471.84	4129.41	1816.02	Rep6	Control Confined	4_9_14_256_Rep6	166	167	41:30:02	41:44:58	2	896.377	Merged	Split	1	256	256	4_9_14_256_Rep6
4	9	45.3333333333333	17	9	9464.55	7504.41	11945.5	2446.3	4026.04	2049.14	Rep6	Control Confined	4_9_17_9_Rep6	0	142	00:00:00	35:30:00	143	127801	Begin	Split	1	9	9	4_9_17_9_Rep6
4	9	45.3333333333333	17	23	3664.88	5952.02	5753.18	2110.63	3938.42	1763.52	Rep6	Control Confined	4_9_17_23_Rep6	1	168	00:14:59	42:00:01	168	150302	Cosmos	End	1	23	23	4_9_17_23_Rep6
4	9	45.3333333333333	17	26	12275.2	5369.2	1750.99	2752.54	3945.76	1692.36	Rep6	Control Confined	4_9_17_26_Rep6	1	168	00:14:59	42:00:01	168	150302	Cosmos	End	1	26	26	4_9_17_26_Rep6
4	9	45.3333333333333	17	29	5541.82	4849.34	1716.46	2172.71	3870.43	1691.15	Rep6	Control Confined	4_9_17_29_Rep6	1	168	00:14:59	42:00:01	168	150302	Cosmos	End	1	29	29	4_9_17_29_Rep6
4	9	45.3333333333333	17	31	5346.32	5973.53	1697.07	2299.49	3974.17	1661.92	Rep6	Control Confined	4_9_17_31_Rep6	1	153	00:14:59	38:15:00	153	136801	Cosmos	Cosmos	1	31	31	4_9_17_31_Rep6
4	9	45.3333333333333	17	43	4483.29	6508.38	11681.2	2555.07	4459.65	1985.27	Rep6	Control Confined	4_9_17_43_Rep6	11	137	02:44:59	34:15:01	127	113402	Split	Split	2	7	7	4_9_17_7_Rep6
4	9	45.3333333333333	17	50	3970.83	3624.62	1674.67	1982.67	3545.17	1624.82	Rep6	Control Confined	4_9_17_50_Rep6	16	136	04:00:03	33:59:59	121	107997	Cosmos	Cosmos	1	50	50	4_9_17_50_Rep6
4	9	45.3333333333333	17	54	4789.91	5013.37	2880.6	2357.55	3861.62	1713.23	Rep6	Control Confined	4_9_17_54_Rep6	17	168	04:15:00	42:00:01	152	135901	Cosmos	End	1	54	54	4_9_17_54_Rep6
4	9	45.3333333333333	17	62	6118.81	5097.03	2109.08	2261.2	3769.72	1677.86	Rep6	Control Confined	4_9_17_62_Rep6	26	154	06:29:58	38:30:00	129	115202	Cosmos	Split	1	62	62	4_9_17_62_Rep6
4	9	45.3333333333333	17	64	4007.92	4291.59	1684.89	2141.16	3738.76	1659.54	Rep6	Control Confined	4_9_17_64_Rep6	27	156	06:45:04	39:00:02	130	116098	Cosmos	Cosmos	1	64	64	4_9_17_64_Rep6
4	9	45.3333333333333	17	70	2991.37	4333.95	2333.78	1921.42	3731.16	1683.41	Rep6	Control Confined	4_9_17_70_Rep6	38	168	09:29:59	42:00:01	131	117002	Cosmos	End	1	70	70	4_9_17_70_Rep6
4	9	45.3333333333333	17	75	6943.64	4980.89	1699.86	2263.04	3792.89	1684.91	Rep6	Control Confined	4_9_17_75_Rep6	43	168	10:45:03	42:00:01	126	112498	Cosmos	End	1	75	75	4_9_17_75_Rep6
4	9	45.3333333333333	17	97	2537.24	4624.72	3569.03	1867.2	3780.79	1743.93	Rep6	Control Confined	4_9_17_97_Rep6	60	168	15:00:01	42:00:01	109	97200.4	Cosmos	End	1	97	97	4_9_17_97_Rep6
4	9	45.3333333333333	17	101	8562.05	5316.32	1742.19	2306.7	3868	1678.35	Rep6	Control Confined	4_9_17_101_Rep6	63	168	15:45:03	42:00:01	106	94498.2	Cosmos	End	1	101	101	4_9_17_101_Rep6
4	9	45.3333333333333	17	111	7825.42	3793.08	1700.99	2409	3765.89	1672.47	Rep6	Control Confined	4_9_17_111_Rep6	72	145	18:00:02	36:15:04	74	65701.7	Cosmos	Split	1	111	111	4_9_17_111_Rep6
4	9	45.3333333333333	17	114	3216.57	5446.44	2542.66	2001.44	3820.93	1684.82	Rep6	Control Confined	4_9_17_114_Rep6	77	168	19:15:00	42:00:01	92	81900.9	Split	End	3	42	35	4_9_17_42_Rep6
4	9	45.3333333333333	17	115	3653.55	4312.86	1675.94	2006.06	3728.68	1659.43	Rep6	Control Confined	4_9_17_115_Rep6	80	166	20:00:00	41:30:02	87	77401.5	Cosmos	Split	1	115	115	4_9_17_115_Rep6
4	9	45.3333333333333	17	118	3156.8	5345.37	2472.11	1962.78	3787.62	1667.35	Rep6	Control Confined	4_9_17_118_Rep6	81	168	20:14:57	42:00:01	88	78304.4	Cosmos	End	1	118	118	4_9_17_118_Rep6
4	9	45.3333333333333	17	119	7010.92	5342.84	1653.09	2385.99	3785.57	1622.96	Rep6	Control Confined	4_9_17_119_Rep6	82	149	20:30:00	37:15:00	68	60300.1	Cosmos	Split	1	119	119	4_9_17_119_Rep6
4	9	45.3333333333333	17	121	2975.56	4968.93	4229.88	2002.43	3778.81	1765.21	Rep6	Control Confined	4_9_17_121_Rep6	86	168	21:30:03	42:00:01	83	73797.9	Cosmos	End	1	121	121	4_9_17_121_Rep6
4	9	45.3333333333333	17	123	5922.39	5383.76	1701.68	2188.85	3907.27	1676.3	Rep6	Control Confined	4_9_17_123_Rep6	88	168	22:00:01	42:00:01	81	72000.4	Cosmos	End	1	123	123	4_9_17_123_Rep6
4	9	45.3333333333333	17	126	4975.27	4825.1	1704.12	2107.61	3871.98	1682.04	Rep6	Control Confined	4_9_17_126_Rep6	91	168	22:45:02	42:00:01	78	69299.8	Cosmos	End	1	126	126	4_9_17_126_Rep6
4	9	45.3333333333333	17	127	5187.57	4575.53	1693.01	2183.07	3849.51	1676.8	Rep6	Control Confined	4_9_17_127_Rep6	91	168	22:45:02	42:00:01	78	69299.8	Cosmos	End	1	127	127	4_9_17_127_Rep6
4	9	45.3333333333333	17	133	2821.13	4868.57	4120.02	1939.88	3766.53	1740.05	Rep6	Control Confined	4_9_17_133_Rep6	93	168	23:15:03	42:00:01	76	67498.2	Cosmos	End	1	133	133	4_9_17_133_Rep6
4	9	45.3333333333333	17	134	4701.41	4729.56	1690.97	2165.88	3877.25	1674.1	Rep6	Control Confined	4_9_17_134_Rep6	95	168	23:45:01	42:00:01	74	65700.4	Cosmos	End	1	134	134	4_9_17_134_Rep6
4	9	45.3333333333333	17	136	4150.2	4365.14	1676.12	2078.56	3767.62	1671.83	Rep6	Control Confined	4_9_17_136_Rep6	95	168	23:45:01	42:00:01	74	65700.4	Cosmos	End	1	136	136	4_9_17_136_Rep6
4	9	45.3333333333333	17	139	6409.53	4798.87	1705.35	2329.01	3759.9	1663.79	Rep6	Control Confined	4_9_17_139_Rep6	98	168	24:30:00	42:00:01	71	63001.5	Cosmos	End	1	139	139	4_9_17_139_Rep6
4	9	45.3333333333333	17	140	2891.53	4912.01	3594.84	1970.02	3692	1691.47	Rep6	Control Confined	4_9_17_140_Rep6	106	168	26:29:57	42:00:01	63	55804.3	Cosmos	End	1	140	140	4_9_17_140_Rep6
4	9	45.3333333333333	17	142	5210.96	4692.89	2287.24	2205.76	3767.51	1684.39	Rep6	Control Confined	4_9_17_142_Rep6	108	168	26:59:59	42:00:01	61	54001.9	Cosmos	End	1	142	142	4_9_17_142_Rep6
4	9	45.3333333333333	17	145	4585.29	4380.84	2258.12	2188.54	3747.59	1684.04	Rep6	Control Confined	4_9_17_145_Rep6	109	168	27:14:59	42:00:01	60	53102.3	Cosmos	End	1	145	145	4_9_17_145_Rep6
4	9	45.3333333333333	17	146	4505.54	5261.09	1686.98	2058.81	3840.28	1670.84	Rep6	Control Confined	4_9_17_146_Rep6	109	142	27:14:59	35:30:00	34	29701.5	Split	Merged	2	141	141	4_9_17_141_Rep6
4	9	45.3333333333333	17	147	3880.04	5562.39	1690.57	2042.23	3859.37	1677.96	Rep6	Control Confined	4_9_17_147_Rep6	109	142	27:14:59	35:30:00	34	29701.5	Split	Merged	2	141	141	4_9_17_141_Rep6
4	9	45.3333333333333	17	151	4658.95	3723.06	1687.13	3062.99	3731.41	1685.46	Rep6	Control Confined	4_9_17_151_Rep6	116	141	29:00:01	35:15:00	26	22498.8	Cosmos	Cosmos	1	151	151	4_9_17_151_Rep6
4	9	45.3333333333333	17	152	6774.14	4985.45	1680.85	2490.53	3808.79	1661.25	Rep6	Control Confined	4_9_17_152_Rep6	116	168	29:00:01	42:00:01	53	46800.2	Cosmos	End	1	152	152	4_9_17_152_Rep6
4	9	45.3333333333333	17	157	4567.39	4553.61	1712.55	2099.24	3830.97	1694.13	Rep6	Control Confined	4_9_17_157_Rep6	117	162	29:15:01	40:30:01	46	40500.4	Split	Merged	2	99	99	4_9_17_99_Rep6
4	9	45.3333333333333	17	158	7132.02	5581.89	1892.97	2729.56	4474.95	1789.86	Rep6	Control Confined	4_9_17_158_Rep6	117	150	29:15:01	37:30:01	34	29700	Split	Merged	2	99	99	4_9_17_99_Rep6
4	9	45.3333333333333	17	161	5145.52	3827.47	1711.68	2394.67	3988.24	1766.71	Rep6	Control Confined	4_9_17_161_Rep6	119	139	29:44:59	34:45:01	21	18002.9	Merged	Split	1	161	161	4_9_17_161_Rep6
4	9	45.3333333333333	17	164	9731.23	5000.89	1744.79	2578.47	3877.38	1746.36	Rep6	Control Confined	4_9_17_164_Rep6	123	156	30:45:00	39:00:02	34	29701.8	Split	Split	2	155	155	4_9_17_155_Rep6
4	9	45.3333333333333	17	165	3243.47	3724.29	1705.48	2021.61	3668.08	1656.47	Rep6	Control Confined	4_9_17_165_Rep6	123	136	30:45:00	33:59:59	14	11699.3	Split	Cosmos	2	155	155	4_9_17_155_Rep6
4	9	45.3333333333333	17	168	4004.35	4909.62	2445.51	2187.11	3864.2	1763.48	Rep6	Control Confined	4_9_17_168_Rep6	124	168	31:00:00	42:00:01	45	39601.7	Cosmos	End	1	168	168	4_9_17_168_Rep6
4	9	45.3333333333333	17	170	3266.92	5394.9	5857.65	2002.59	3865.34	1802.31	Rep6	Control Confined	4_9_17_170_Rep6	129	168	32:15:03	42:00:01	40	35098.1	Split	End	2	169	169	4_9_17_169_Rep6
4	9	45.3333333333333	17	171	3157.61	5294.61	5284.98	2029.5	3924.77	1815.65	Rep6	Control Confined	4_9_17_171_Rep6	129	168	32:15:03	42:00:01	40	35098.1	Split	End	2	169	169	4_9_17_169_Rep6
4	9	45.3333333333333	17	178	4907.06	7508.64	10609.2	2136.11	4014.13	2015.89	Rep6	Control Confined	4_9_17_178_Rep6	134	142	33:29:59	35:30:00	9	7201.14	Cosmos	Cosmos	1	178	178	4_9_17_178_Rep6
4	9	45.3333333333333	17	179	2680.47	4784.73	4180.72	1923.06	3904.12	1788.9	Rep6	Control Confined	4_9_17_179_Rep6	134	168	33:29:59	42:00:01	35	30602	Split	End	2	166	166	4_9_17_166_Rep6
4	9	45.3333333333333	17	180	2677.04	4827.21	4327.19	1914.91	3898.06	1835.08	Rep6	Control Confined	4_9_17_180_Rep6	134	168	33:29:59	42:00:01	35	30602	Split	End	2	166	166	4_9_17_166_Rep6
4	9	45.3333333333333	17	181	6465.48	3591.05	1667.21	2338.57	3572.59	1627.35	Rep6	Control Confined	4_9_17_181_Rep6	135	149	33:44:59	37:15:00	15	12601.6	Cosmos	Split	1	181	181	4_9_17_181_Rep6
4	9	45.3333333333333	17	182	4425.95	6802.04	7114.65	2272.12	4152.44	1826.2	Rep6	Control Confined	4_9_17_182_Rep6	135	159	33:44:59	39:44:59	25	21600.2	Split	Merged	3	174	163	4_9_17_174_Rep6
4	9	45.3333333333333	17	183	4381.73	6661.72	8056.95	2281.2	4145.02	1942.88	Rep6	Control Confined	4_9_17_183_Rep6	135	159	33:44:59	39:44:59	25	21600.2	Split	Merged	3	174	163	4_9_17_174_Rep6
4	9	45.3333333333333	17	184	8154.16	8001.4	10903.3	2565.35	4284.57	2044.66	Rep6	Control Confined	4_9_17_184_Rep6	136	142	33:59:59	35:30:00	7	5401.04	Merged	Split	1	184	184	4_9_17_184_Rep6
4	9	6.33333333333333	17	1	11431.5	4915.53	1604.55	5576.99	3005.76	1549.04	Rep6	Control Confined	4_9_17_1_Rep6	0	47	00:00:00	11:45:01	48	42301.3	Begin	Split	1	1	1	4_9_17_1_Rep6
4	9	6.33333333333333	17	9	6628.48	4654.7	12013.6	4988.66	2944.89	1883.82	Rep6	Control Confined	4_9_17_9_Rep6	0	142	00:00:00	35:30:00	143	127801	Begin	Split	1	9	9	4_9_17_9_Rep6
4	9	6.33333333333333	17	10	7896.34	6668.04	5986.32	4986.36	2933.73	1658.52	Rep6	Control Confined	4_9_17_10_Rep6	0	127	00:00:00	31:45:02	128	114302	Begin	Cosmos	1	10	10	4_9_17_10_Rep6
4	9	6.33333333333333	17	11	11153.3	4524.26	1595.8	5233.64	2937.83	1556.35	Rep6	Control Confined	4_9_17_11_Rep6	0	74	00:00:00	18:30:01	75	66601.6	Begin	Cosmos	1	11	11	4_9_17_11_Rep6
4	9	6.33333333333333	17	12	7240.09	3664.82	1578.41	5008.28	2856.69	1545.9	Rep6	Control Confined	4_9_17_12_Rep6	0	62	00:00:00	15:29:59	63	55799.4	Begin	Cosmos	1	12	12	4_9_17_12_Rep6
4	9	6.33333333333333	17	14	7972.14	3467.52	1549.06	5072.12	2746.14	1529.21	Rep6	Control Confined	4_9_17_14_Rep6	0	60	00:00:00	15:00:01	61	54001.4	Begin	Split	1	14	14	4_9_17_14_Rep6
4	9	6.33333333333333	17	15	9293.93	3107.35	1580.74	5562.04	2945.49	1558.77	Rep6	Control Confined	4_9_17_15_Rep6	0	24	00:00:00	05:59:59	25	21599.6	Begin	Split	1	15	15	4_9_17_15_Rep6
4	9	6.33333333333333	17	17	6829.76	5290.76	4918.97	5049.48	2972.17	1663.69	Rep6	Control Confined	4_9_17_17_Rep6	0	130	00:00:00	32:30:02	131	117002	Begin	Split	1	17	17	4_9_17_17_Rep6
4	9	6.33333333333333	17	18	8001.28	6656.91	13198.8	5412.1	3433.54	2222.74	Rep6	Control Confined	4_9_17_18_Rep6	0	48	00:00:00	12:00:00	49	43200.4	Begin	Cosmos	1	18	18	4_9_17_18_Rep6
4	9	6.33333333333333	17	19	8765.64	5335.89	3081.24	5480.87	3175.61	1633.18	Rep6	Control Confined	4_9_17_19_Rep6	0	65	00:00:00	16:14:59	66	58499.7	Begin	Cosmos	1	19	19	4_9_17_19_Rep6
4	9	6.33333333333333	17	20	6465.21	4721.28	4277.47	4977.21	2827.36	1634.44	Rep6	Control Confined	4_9_17_20_Rep6	0	80	00:00:00	20:00:00	81	72000.9	Begin	Cosmos	1	20	20	4_9_17_20_Rep6
4	9	6.33333333333333	17	23	5938.94	4143.64	3781.45	4826.21	2776.18	1638.93	Rep6	Control Confined	4_9_17_23_Rep6	1	168	00:14:59	42:00:01	168	150302	Cosmos	End	1	23	23	4_9_17_23_Rep6
4	9	6.33333333333333	17	26	8397.69	4419.66	2278.52	5100.88	2925.19	1574.84	Rep6	Control Confined	4_9_17_26_Rep6	1	168	00:14:59	42:00:01	168	150302	Cosmos	End	1	26	26	4_9_17_26_Rep6
4	9	6.33333333333333	17	27	10471.4	9675.77	20410	5602.28	3761.46	2161.67	Rep6	Control Confined	4_9_17_27_Rep6	1	129	00:14:59	32:15:03	129	115204	Cosmos	Merged	1	27	27	4_9_17_27_Rep6
4	9	6.33333333333333	17	28	11385	4663.14	1680.13	5284.11	2901.46	1559	Rep6	Control Confined	4_9_17_28_Rep6	1	63	00:14:59	15:45:03	63	55804.1	Cosmos	Split	1	28	28	4_9_17_28_Rep6
4	9	6.33333333333333	17	29	6914.55	3328.69	1567.35	4910.45	2800.81	1548.03	Rep6	Control Confined	4_9_17_29_Rep6	1	168	00:14:59	42:00:01	168	150302	Cosmos	End	1	29	29	4_9_17_29_Rep6
4	9	6.33333333333333	17	30	9080.36	5911.69	1582.27	5263.95	3087.66	1546.14	Rep6	Control Confined	4_9_17_30_Rep6	1	48	00:14:59	12:00:00	48	42300.8	Cosmos	Split	1	30	30	4_9_17_30_Rep6
4	9	6.33333333333333	17	31	6427.5	4895.26	3033.3	5008.52	2979.76	1589.21	Rep6	Control Confined	4_9_17_31_Rep6	1	153	00:14:59	38:15:00	153	136801	Cosmos	Cosmos	1	31	31	4_9_17_31_Rep6
4	9	6.33333333333333	17	33	7058.36	3460.89	1568.5	5052.33	2856.5	1544.54	Rep6	Control Confined	4_9_17_33_Rep6	3	46	00:45:02	11:30:01	44	38699.8	Merged	Cosmos	1	33	33	4_9_17_33_Rep6
4	9	6.33333333333333	17	34	5851.98	3475.72	1708.22	4874.81	2772.68	1557.87	Rep6	Control Confined	4_9_17_34_Rep6	4	107	01:00:00	26:44:58	104	92698.6	Cosmos	Split	1	34	34	4_9_17_34_Rep6
4	9	6.33333333333333	17	36	7047.51	3182.94	1567.72	4991.17	2799.82	1552.21	Rep6	Control Confined	4_9_17_36_Rep6	5	46	01:15:02	11:30:01	42	36899.7	Cosmos	Split	1	36	36	4_9_17_36_Rep6
4	9	6.33333333333333	17	38	6653.1	3303.25	1547.68	4938.33	2718.74	1533.4	Rep6	Control Confined	4_9_17_38_Rep6	7	31	01:45:00	07:45:01	25	21601	Cosmos	Cosmos	1	38	38	4_9_17_38_Rep6
4	9	6.33333333333333	17	39	7930.11	2864.73	1569.98	5153.55	2772.72	1544.62	Rep6	Control Confined	4_9_17_39_Rep6	7	23	01:45:00	05:44:59	17	14398.8	Merged	Split	1	39	39	4_9_17_39_Rep6
4	9	6.33333333333333	17	40	5640.35	3800.72	3155.74	4917.02	2870.69	1598.7	Rep6	Control Confined	4_9_17_40_Rep6	7	22	01:45:00	05:30:00	16	13500.4	Cosmos	Cosmos	1	40	40	4_9_17_40_Rep6
4	9	6.33333333333333	17	41	13701.6	5680.33	2502	5731.18	3059.37	1689.09	Rep6	Control Confined	4_9_17_41_Rep6	10	43	02:30:02	10:45:03	34	29701.3	Split	Split	2	35	35	4_9_17_35_Rep6
4	9	6.33333333333333	17	42	8050.47	5048.24	1555.55	5176.25	3026.09	1549.32	Rep6	Control Confined	4_9_17_42_Rep6	10	76	02:30:02	18:59:59	67	59396.9	Split	Split	2	35	35	4_9_17_35_Rep6
4	9	6.33333333333333	17	43	9073.43	7325.6	18572.4	5652.4	3660.19	2161.7	Rep6	Control Confined	4_9_17_43_Rep6	11	137	02:44:59	34:15:01	127	113402	Split	Split	2	7	7	4_9_17_7_Rep6
4	9	6.33333333333333	17	44	9668.07	4384.8	1625.02	5424	3081.04	1624.07	Rep6	Control Confined	4_9_17_44_Rep6	11	73	02:44:59	18:15:01	63	55802.2	Split	Cosmos	2	7	7	4_9_17_7_Rep6
4	9	6.33333333333333	17	48	7131.62	4147.51	1592.61	5065.79	2955.73	1553.64	Rep6	Control Confined	4_9_17_48_Rep6	14	20	03:30:04	05:00:02	7	5398.18	Cosmos	Cosmos	1	48	48	4_9_17_48_Rep6
4	9	6.33333333333333	17	49	6684.6	3712.75	2431.03	5198.31	3066.13	1614.25	Rep6	Control Confined	4_9_17_49_Rep6	15	81	03:45:03	20:14:57	67	59394.1	Cosmos	Split	1	49	49	4_9_17_49_Rep6
4	9	6.33333333333333	17	50	5614.17	3176.59	2319.34	4893.31	2765.57	1583.66	Rep6	Control Confined	4_9_17_50_Rep6	16	136	04:00:03	33:59:59	121	107997	Cosmos	Cosmos	1	50	50	4_9_17_50_Rep6
4	9	6.33333333333333	17	51	5605.42	3709.99	2736.82	4959.35	2947.02	1605.85	Rep6	Control Confined	4_9_17_51_Rep6	16	19	04:00:03	04:45:00	4	2697.07	Cosmos	Cosmos	1	51	51	4_9_17_51_Rep6
4	9	6.33333333333333	17	53	5395.75	3490.78	2382	4904.43	2858.18	1598.47	Rep6	Control Confined	4_9_17_53_Rep6	17	29	04:15:00	07:15:00	13	10799.6	Cosmos	Cosmos	1	53	53	4_9_17_53_Rep6
4	9	6.33333333333333	17	54	5468.06	3503.8	2492.33	4914.42	2819.82	1596.94	Rep6	Control Confined	4_9_17_54_Rep6	17	168	04:15:00	42:00:01	152	135901	Cosmos	End	1	54	54	4_9_17_54_Rep6
4	9	6.33333333333333	17	55	5382.93	3355.41	2431.1	4886.01	2781.77	1591.59	Rep6	Control Confined	4_9_17_55_Rep6	19	20	04:45:00	05:00:02	2	902.04	Cosmos	Cosmos	1	55	55	4_9_17_55_Rep6
4	9	37.3333333333333	1	3	4316.55	4357.06	1684.66	2219.46	3648.42	1668.3	Rep6	Control Confined	4_9_1_3_Rep6	0	131	00:00:00	32:45:02	132	117902	Begin	Cosmos	1	3	3	4_9_1_3_Rep6
4	9	37.3333333333333	1	12	3193.34	5199.26	4876.38	2002.38	3700.94	1753.47	Rep6	Control Confined	4_9_1_12_Rep6	0	168	00:00:00	42:00:01	169	151202	Begin	End	1	12	12	4_9_1_12_Rep6
4	9	37.3333333333333	1	17	6775.67	7810.45	1683.35	2598.47	4150.39	1658.42	Rep6	Control Confined	4_9_1_17_Rep6	0	168	00:00:00	42:00:01	169	151202	Begin	End	1	17	17	4_9_1_17_Rep6
4	9	37.3333333333333	1	19	2381.31	3908.47	2156.19	1986.65	3420.79	1661.37	Rep6	Control Confined	4_9_1_19_Rep6	0	120	00:00:00	29:59:59	121	108000	Begin	Cosmos	1	19	19	4_9_1_19_Rep6
4	9	37.3333333333333	1	21	5020.31	5130.43	1698.68	2292.74	3766.9	1663.3	Rep6	Control Confined	4_9_1_21_Rep6	1	168	00:14:59	42:00:01	168	150302	Cosmos	End	1	21	21	4_9_1_21_Rep6
4	9	37.3333333333333	1	22	8764.55	6003.39	1854.84	2547.06	3841.76	1673.76	Rep6	Control Confined	4_9_1_22_Rep6	1	168	00:14:59	42:00:01	168	150302	Cosmos	End	1	22	22	4_9_1_22_Rep6
4	9	37.3333333333333	1	23	6681.85	8849.09	8695.34	2682.24	4289.13	1840.97	Rep6	Control Confined	4_9_1_23_Rep6	1	168	00:14:59	42:00:01	168	150302	Cosmos	End	1	23	23	4_9_1_23_Rep6
4	9	37.3333333333333	1	29	7444.41	4872.28	1766.52	2312.25	3658.55	1673.21	Rep6	Control Confined	4_9_1_29_Rep6	4	168	01:00:00	42:00:01	165	147602	Cosmos	End	1	29	29	4_9_1_29_Rep6
4	9	37.3333333333333	1	33	4780.84	3700.5	1681.63	2148.33	3545.34	1663.11	Rep6	Control Confined	4_9_1_33_Rep6	10	168	02:30:02	42:00:01	159	142199	Cosmos	End	1	33	33	4_9_1_33_Rep6
4	9	37.3333333333333	1	43	3399.53	3630.67	1654.85	2061.65	3456.58	1632.9	Rep6	Control Confined	4_9_1_43_Rep6	19	141	04:45:00	35:15:00	123	109800	Cosmos	Cosmos	1	43	43	4_9_1_43_Rep6
4	9	37.3333333333333	1	49	5375.81	4786.1	1697.54	2197.85	3702.03	1676.93	Rep6	Control Confined	4_9_1_49_Rep6	24	162	05:59:59	40:30:01	139	124202	Cosmos	Cosmos	1	49	49	4_9_1_49_Rep6
4	9	37.3333333333333	1	53	6704.47	4371.83	1686.36	2367.22	3531.53	1647.71	Rep6	Control Confined	4_9_1_53_Rep6	29	149	07:15:00	37:15:00	121	108000	Cosmos	Cosmos	1	53	53	4_9_1_53_Rep6
4	9	37.3333333333333	1	61	3704.68	4564.53	1679.85	2208.44	3681.9	1675.52	Rep6	Control Confined	4_9_1_61_Rep6	35	163	08:44:58	40:45:02	129	115203	Cosmos	Cosmos	1	61	61	4_9_1_61_Rep6
4	9	37.3333333333333	1	65	5060.23	7303.24	14542	2460.01	4105.53	2526.04	Rep6	Control Confined	4_9_1_65_Rep6	41	120	10:15:02	29:59:59	80	71097.3	Cosmos	Cosmos	1	65	65	4_9_1_65_Rep6
4	9	37.3333333333333	1	68	3094.39	4090.29	1678.12	2059.65	3630.27	1669.54	Rep6	Control Confined	4_9_1_68_Rep6	47	164	11:45:01	40:59:58	118	105297	Cosmos	Cosmos	1	68	68	4_9_1_68_Rep6
4	9	37.3333333333333	1	69	3464.9	4087.06	1683.24	2129.28	3631.78	1672.66	Rep6	Control Confined	4_9_1_69_Rep6	48	161	12:00:00	40:15:01	114	101701	Cosmos	Cosmos	1	69	69	4_9_1_69_Rep6
4	9	37.3333333333333	1	77	3013.13	4602.21	2770.81	1936.03	3521.33	1663.16	Rep6	Control Confined	4_9_1_77_Rep6	61	168	15:15:04	42:00:01	108	96297.2	Cosmos	End	1	77	77	4_9_1_77_Rep6
4	9	37.3333333333333	1	80	3256.23	4258.79	1689.81	2035.95	3550.53	1651.59	Rep6	Control Confined	4_9_1_80_Rep6	61	168	15:15:04	42:00:01	108	96297.2	Cosmos	End	1	80	80	4_9_1_80_Rep6
4	9	37.3333333333333	1	81	3383.38	4669.42	2376.69	2000.46	3624.01	1692.09	Rep6	Control Confined	4_9_1_81_Rep6	62	168	15:29:59	42:00:01	107	95402.4	Cosmos	End	1	81	81	4_9_1_81_Rep6
4	9	37.3333333333333	1	83	3913.96	4430.58	1672.8	2166.44	3636.02	1661.85	Rep6	Control Confined	4_9_1_83_Rep6	63	168	15:45:03	42:00:01	106	94498.2	Cosmos	End	1	83	83	4_9_1_83_Rep6
4	9	37.3333333333333	1	86	4206.75	4372.21	1664.69	2101.28	3530.37	1647.19	Rep6	Control Confined	4_9_1_86_Rep6	64	168	16:00:02	42:00:01	105	93599.7	Cosmos	End	1	86	86	4_9_1_86_Rep6
4	9	37.3333333333333	1	87	3122.2	4940.33	4846.41	2092.71	3651.89	1756.14	Rep6	Control Confined	4_9_1_87_Rep6	66	168	16:29:58	42:00:01	103	91803.4	Cosmos	End	1	87	87	4_9_1_87_Rep6
4	9	37.3333333333333	1	88	3998.47	4782.84	1700.99	2158	3766.39	1714.89	Rep6	Control Confined	4_9_1_88_Rep6	67	168	16:45:00	42:00:01	102	90901.4	Cosmos	End	1	88	88	4_9_1_88_Rep6
4	9	37.3333333333333	1	89	3461.25	4024.74	1681.18	2085.01	3507.57	1648.28	Rep6	Control Confined	4_9_1_89_Rep6	68	153	17:00:04	38:15:00	86	76495.6	Cosmos	Split	1	89	89	4_9_1_89_Rep6
4	9	37.3333333333333	1	92	3973.79	5126.85	1692.64	2096.23	3742.06	1684.53	Rep6	Control Confined	4_9_1_92_Rep6	71	168	17:45:00	42:00:01	98	87301.4	Cosmos	End	1	92	92	4_9_1_92_Rep6
4	9	37.3333333333333	1	93	4007.99	4886.08	1798.47	2142.36	3678.55	1669.97	Rep6	Control Confined	4_9_1_93_Rep6	73	168	18:15:01	42:00:01	96	85500.1	Cosmos	End	1	93	93	4_9_1_93_Rep6
4	9	37.3333333333333	1	96	4403.28	5118.65	2685.38	2135.88	3573.94	1670.06	Rep6	Control Confined	4_9_1_96_Rep6	75	119	18:44:59	29:44:59	45	39599.4	Cosmos	Cosmos	1	96	96	4_9_1_96_Rep6
4	9	37.3333333333333	1	99	2941.53	4827.11	3233	2063.91	3631.06	1704.9	Rep6	Control Confined	4_9_1_99_Rep6	79	121	19:44:58	30:14:59	43	37801.6	Cosmos	Cosmos	1	99	99	4_9_1_99_Rep6
4	9	37.3333333333333	1	100	3600.34	4020.63	1694.92	2094.92	3654.8	1678.86	Rep6	Control Confined	4_9_1_100_Rep6	81	168	20:14:57	42:00:01	88	78304.4	Cosmos	End	1	100	100	4_9_1_100_Rep6
4	9	37.3333333333333	1	102	3214.89	4153.29	1689.56	2035.03	3656.17	1693.26	Rep6	Control Confined	4_9_1_102_Rep6	81	148	20:14:57	37:00:05	68	60308.1	Cosmos	Cosmos	1	102	102	4_9_1_102_Rep6
4	9	37.3333333333333	1	103	6511.76	5625.15	1860.58	2468.32	3750.16	1719.47	Rep6	Control Confined	4_9_1_103_Rep6	83	168	20:45:01	42:00:01	86	76500.8	Cosmos	End	1	103	103	4_9_1_103_Rep6
4	9	37.3333333333333	1	104	4278.5	4743.36	1707.56	2166.31	3652.61	1665.05	Rep6	Control Confined	4_9_1_104_Rep6	84	168	21:00:03	42:00:01	85	75598.7	Cosmos	End	1	104	104	4_9_1_104_Rep6
4	9	37.3333333333333	1	105	3113.86	5154.73	3182.2	2038.36	3651.48	1714.16	Rep6	Control Confined	4_9_1_105_Rep6	84	120	21:00:03	29:59:59	37	32396.6	Cosmos	Cosmos	1	105	105	4_9_1_105_Rep6
4	9	37.3333333333333	1	116	2584.88	4301.89	3074.73	1991.63	3515.77	1691.57	Rep6	Control Confined	4_9_1_116_Rep6	96	151	23:59:58	37:44:59	56	49500.7	Merged	Split	1	116	116	4_9_1_116_Rep6
4	9	37.3333333333333	1	117	3630.73	4060.48	1696.01	2070.75	3655.69	1677.02	Rep6	Control Confined	4_9_1_117_Rep6	96	168	23:59:58	42:00:01	73	64803.2	Cosmos	End	1	117	117	4_9_1_117_Rep6
4	9	37.3333333333333	1	125	2837.74	4779.16	3543.6	2002.75	3736.67	1742.47	Rep6	Control Confined	4_9_1_125_Rep6	103	168	25:45:02	42:00:01	66	58499.6	Cosmos	End	1	125	125	4_9_1_125_Rep6
4	9	37.3333333333333	1	126	2996.27	4395.55	2206.53	2039	3562.62	1676.16	Rep6	Control Confined	4_9_1_126_Rep6	105	168	26:14:59	42:00:01	64	56702	Split	End	2	124	124	4_9_1_124_Rep6
4	9	37.3333333333333	1	127	3760.88	4904.58	2223.21	2135.45	3624.96	1693.51	Rep6	Control Confined	4_9_1_127_Rep6	105	168	26:14:59	42:00:01	64	56702	Split	End	2	124	124	4_9_1_124_Rep6
4	9	37.3333333333333	1	128	3635.84	5770.92	6274.59	2090.94	3864.23	1838.41	Rep6	Control Confined	4_9_1_128_Rep6	107	168	26:44:58	42:00:01	62	54903	Cosmos	End	1	128	128	4_9_1_128_Rep6
4	9	37.3333333333333	1	129	3138.01	4867.13	2775.18	2129.62	3699.97	1749.51	Rep6	Control Confined	4_9_1_129_Rep6	108	128	26:59:59	32:00:00	21	18000.4	Cosmos	Merged	1	129	129	4_9_1_129_Rep6
4	9	37.3333333333333	1	130	5067.45	5422.41	3232.99	2129.65	3817.74	1773.07	Rep6	Control Confined	4_9_1_130_Rep6	108	122	26:59:59	30:30:02	15	12602.9	Merged	Split	1	130	130	4_9_1_130_Rep6
4	9	37.3333333333333	1	132	2455.56	4206.97	1767.41	2094.11	3739.56	1679.39	Rep6	Control Confined	4_9_1_132_Rep6	109	168	27:14:59	42:00:01	60	53102.3	Split	End	2	47	47	4_9_1_47_Rep6
4	9	37.3333333333333	1	133	2698.01	4047.36	2561.4	2023.48	3589.95	1698.99	Rep6	Control Confined	4_9_1_133_Rep6	109	128	27:14:59	32:00:00	20	17100.8	Cosmos	Merged	1	133	133	4_9_1_133_Rep6
4	9	37.3333333333333	1	134	11787.1	4671.15	1725.16	2763.56	3637.1	1664.76	Rep6	Control Confined	4_9_1_134_Rep6	110	115	27:30:01	28:45:01	6	4500.26	Merged	Split	1	134	134	4_9_1_134_Rep6
4	9	52.3333333333333	14	1	3784.76	5171.74	2109.78	2028.15	3888.38	1679.38	Rep6	Control Confined	4_9_14_1_Rep6	0	157	00:00:00	39:15:01	158	141302	Begin	Cosmos	1	1	1	4_9_14_1_Rep6
4	9	52.3333333333333	14	3	8494	5657.52	1710.81	2536.61	3961.13	1668.63	Rep6	Control Confined	4_9_14_3_Rep6	0	168	00:00:00	42:00:01	169	151202	Begin	End	1	3	3	4_9_14_3_Rep6
4	9	52.3333333333333	14	5	11364.3	6067.37	1718.33	3079.51	4251.12	1670.68	Rep6	Control Confined	4_9_14_5_Rep6	0	168	00:00:00	42:00:01	169	151202	Begin	End	1	5	5	4_9_14_5_Rep6
4	9	52.3333333333333	14	11	5929.54	5445.96	2080.62	2025.33	3895.96	1685.52	Rep6	Control Confined	4_9_14_11_Rep6	0	166	00:00:00	41:30:02	167	149402	Begin	Cosmos	1	11	11	4_9_14_11_Rep6
4	9	52.3333333333333	14	15	4889.62	7595.28	8650.15	2407.65	4550.6	1893.77	Rep6	Control Confined	4_9_14_15_Rep6	0	168	00:00:00	42:00:01	169	151202	Begin	End	1	15	15	4_9_14_15_Rep6
4	9	52.3333333333333	14	29	8008	7897	1716.53	2588.14	4363.26	1676.56	Rep6	Control Confined	4_9_14_29_Rep6	1	168	00:14:59	42:00:01	168	150302	Cosmos	End	1	29	29	4_9_14_29_Rep6
4	9	52.3333333333333	14	32	4222.45	4247.11	1795.76	2218.99	3795.74	1672.64	Rep6	Control Confined	4_9_14_32_Rep6	3	168	00:45:02	42:00:01	166	148500	Cosmos	End	1	32	32	4_9_14_32_Rep6
4	9	52.3333333333333	14	41	8683.5	7138.68	2152.68	2320.79	4184.12	1705.66	Rep6	Control Confined	4_9_14_41_Rep6	10	168	02:30:02	42:00:01	159	142199	Cosmos	End	1	41	41	4_9_14_41_Rep6
4	9	52.3333333333333	14	44	5163.22	5073.52	2189	2261.72	3959.01	1688.98	Rep6	Control Confined	4_9_14_44_Rep6	13	168	03:15:01	42:00:01	156	139501	Cosmos	End	1	44	44	4_9_14_44_Rep6
4	9	52.3333333333333	14	48	3418.2	4083.01	1756.05	2073.5	3823.41	1668.2	Rep6	Control Confined	4_9_14_48_Rep6	16	168	04:00:03	42:00:01	153	136799	Cosmos	End	1	48	48	4_9_14_48_Rep6
4	9	52.3333333333333	14	58	4017.91	6505.78	8339.72	2083.22	4032.3	1908.81	Rep6	Control Confined	4_9_14_58_Rep6	22	168	05:30:00	42:00:01	147	131401	Cosmos	End	1	58	58	4_9_14_58_Rep6
4	9	52.3333333333333	14	59	9125.93	6358.4	1708.78	2576.29	4030.63	1629.52	Rep6	Control Confined	4_9_14_59_Rep6	22	168	05:30:00	42:00:01	147	131401	Cosmos	End	1	59	59	4_9_14_59_Rep6
4	9	52.3333333333333	14	60	3118.23	4671.19	1675.86	1981.38	3897.87	1661.18	Rep6	Control Confined	4_9_14_60_Rep6	25	168	06:15:02	42:00:01	144	128699	Cosmos	End	1	60	60	4_9_14_60_Rep6
4	9	52.3333333333333	14	64	3591.15	4729.87	1674.49	2061.61	3971.78	1672.39	Rep6	Control Confined	4_9_14_64_Rep6	26	168	06:29:58	42:00:01	143	127803	Cosmos	End	1	64	64	4_9_14_64_Rep6
4	9	52.3333333333333	14	73	7134.17	5841.66	2224.94	2460.59	4097.1	1700.66	Rep6	Control Confined	4_9_14_73_Rep6	32	168	08:00:02	42:00:01	137	122399	Cosmos	End	1	73	73	4_9_14_73_Rep6
4	9	52.3333333333333	14	77	6502.28	5873.69	1977.86	2323.63	4115.31	1694.97	Rep6	Control Confined	4_9_14_77_Rep6	33	168	08:15:01	42:00:01	136	121500	Cosmos	End	1	77	77	4_9_14_77_Rep6
4	9	52.3333333333333	14	82	3154.15	5140.37	2138.91	1963.37	3834.44	1654.7	Rep6	Control Confined	4_9_14_82_Rep6	40	168	10:00:00	42:00:01	129	115201	Cosmos	End	1	82	82	4_9_14_82_Rep6
4	9	52.3333333333333	14	91	5930.7	5854.4	5844.03	2286.41	3995.28	1753.96	Rep6	Control Confined	4_9_14_91_Rep6	43	168	10:45:03	42:00:01	126	112498	Cosmos	End	1	91	91	4_9_14_91_Rep6
4	9	52.3333333333333	14	95	8226.8	4058.86	1769.22	2798.35	4414.52	2568.18	Rep6	Control Confined	4_9_14_95_Rep6	44	166	11:00:01	41:30:02	123	109801	Cosmos	Split	1	95	95	4_9_14_95_Rep6
4	9	52.3333333333333	14	107	4259.8	4505.44	1668.93	1993.25	3706.37	1636.05	Rep6	Control Confined	4_9_14_107_Rep6	51	168	12:45:00	42:00:01	118	105301	Cosmos	End	1	107	107	4_9_14_107_Rep6
4	9	52.3333333333333	14	116	10329.3	5696.38	1978.35	2295.99	3806.85	1663.6	Rep6	Control Confined	4_9_14_116_Rep6	56	168	14:00:01	42:00:01	113	100800	Cosmos	End	1	116	116	4_9_14_116_Rep6
4	9	52.3333333333333	14	125	4086.72	3848.62	1674.63	2235	3882.51	1666.48	Rep6	Control Confined	4_9_14_125_Rep6	62	159	15:29:59	39:44:59	98	87299.9	Cosmos	Cosmos	1	125	125	4_9_14_125_Rep6
4	9	52.3333333333333	14	126	4706.5	6908.89	4873.33	2217.97	4153.81	1825.77	Rep6	Control Confined	4_9_14_126_Rep6	62	157	15:29:59	39:15:01	96	85502.6	Cosmos	Merged	1	126	126	4_9_14_126_Rep6
4	9	52.3333333333333	14	127	3799.03	4055.85	1967.24	2713.8	3996.01	1803.51	Rep6	Control Confined	4_9_14_127_Rep6	64	157	16:00:02	39:15:01	94	83699.8	Cosmos	Merged	1	127	127	4_9_14_127_Rep6
4	9	52.3333333333333	14	131	10542	5124.37	1743.45	2733.3	4089.18	1692.96	Rep6	Control Confined	4_9_14_131_Rep6	66	163	16:29:58	40:45:02	98	87303.9	Cosmos	Merged	1	131	131	4_9_14_131_Rep6
4	9	52.3333333333333	14	132	6944	4470.37	1719.49	2462.11	3913.66	1666.65	Rep6	Control Confined	4_9_14_132_Rep6	68	168	17:00:04	42:00:01	101	89997.3	Cosmos	End	1	132	132	4_9_14_132_Rep6
4	9	52.3333333333333	14	133	6595.88	3958.36	1708.74	2385.76	3930.6	1681.86	Rep6	Control Confined	4_9_14_133_Rep6	68	168	17:00:04	42:00:01	101	89997.3	Cosmos	End	1	133	133	4_9_14_133_Rep6
4	9	52.3333333333333	14	140	8049.77	4034.13	1727.52	2453.23	3931.86	1687.43	Rep6	Control Confined	4_9_14_140_Rep6	76	163	18:59:59	40:45:02	88	78302.9	Cosmos	Merged	1	140	140	4_9_14_140_Rep6
4	9	52.3333333333333	14	145	7630.46	4135.45	1713.85	2314.84	3935.69	1694.79	Rep6	Control Confined	4_9_14_145_Rep6	78	168	19:29:59	42:00:01	91	81002.1	Split	End	2	141	141	4_9_14_141_Rep6
4	9	52.3333333333333	14	146	6950.98	4912.44	1709.35	2338.75	4001.22	1682.08	Rep6	Control Confined	4_9_14_146_Rep6	80	168	20:00:00	42:00:01	89	79200.9	Cosmos	End	1	146	146	4_9_14_146_Rep6
4	9	52.3333333333333	14	153	6960.74	4747.82	1662.71	2384.7	3862.22	1635.87	Rep6	Control Confined	4_9_14_153_Rep6	85	165	21:15:03	41:15:03	81	71999.8	Cosmos	Merged	1	153	153	4_9_14_153_Rep6
4	9	52.3333333333333	14	180	7406.99	4942.09	1716.36	2352.19	3967.15	1676.22	Rep6	Control Confined	4_9_14_180_Rep6	105	168	26:14:59	42:00:01	64	56702	Cosmos	End	1	180	180	4_9_14_180_Rep6
4	9	52.3333333333333	14	183	4973.63	4948.78	1683.74	2147.1	3876.11	1665.47	Rep6	Control Confined	4_9_14_183_Rep6	108	168	26:59:59	42:00:01	61	54001.9	Cosmos	End	1	183	183	4_9_14_183_Rep6
4	9	52.3333333333333	14	184	4747.87	5285.98	1669.44	2238.06	3968.86	1661.3	Rep6	Control Confined	4_9_14_184_Rep6	108	168	26:59:59	42:00:01	61	54001.9	Cosmos	End	1	184	184	4_9_14_184_Rep6
4	9	52.3333333333333	14	192	5177.67	4567.93	1692.25	2110.67	3882.49	1673.79	Rep6	Control Confined	4_9_14_192_Rep6	110	168	27:30:01	42:00:01	59	52200.2	Cosmos	End	1	192	192	4_9_14_192_Rep6
4	9	52.3333333333333	14	194	2823.29	5140.64	3680.12	1918.04	4000.43	1739.64	Rep6	Control Confined	4_9_14_194_Rep6	114	168	28:30:01	42:00:01	55	48600.7	Merged	End	1	194	194	4_9_14_194_Rep6
4	9	52.3333333333333	14	196	2813.44	5098.81	3583.23	1935.9	3965.04	1744.6	Rep6	Control Confined	4_9_14_196_Rep6	115	168	28:45:01	42:00:01	54	47699.9	Cosmos	End	1	196	196	4_9_14_196_Rep6
4	9	52.3333333333333	14	198	5123.93	4618.72	1896.93	2083.45	3900.08	1675.62	Rep6	Control Confined	4_9_14_198_Rep6	119	168	29:44:59	42:00:01	50	44102.7	Cosmos	End	1	198	198	4_9_14_198_Rep6
4	9	52.3333333333333	14	199	3383.58	5774.13	4238.87	2022.95	3913.42	1771	Rep6	Control Confined	4_9_14_199_Rep6	119	168	29:44:59	42:00:01	50	44102.7	Cosmos	End	1	199	199	4_9_14_199_Rep6
4	9	52.3333333333333	14	206	3011.6	4867.95	5515.38	2099.37	4145.46	2151.25	Rep6	Control Confined	4_9_14_206_Rep6	123	157	30:45:00	39:15:01	35	30601.3	Split	Cosmos	2	178	178	4_9_14_178_Rep6
4	9	52.3333333333333	14	207	2715.69	4877.03	5262.57	1934.03	3951.11	1817.81	Rep6	Control Confined	4_9_14_207_Rep6	123	167	30:45:00	41:44:58	45	39598.1	Split	Cosmos	2	178	178	4_9_14_178_Rep6
4	9	52.3333333333333	14	209	5216.89	4683.09	1778.64	2390.94	4148.44	2060.07	Rep6	Control Confined	4_9_14_209_Rep6	123	168	30:45:00	42:00:01	46	40501.1	Cosmos	End	1	209	209	4_9_14_209_Rep6
4	9	52.3333333333333	14	210	5299.19	5345.49	1706.48	2244.52	4064.3	1681.71	Rep6	Control Confined	4_9_14_210_Rep6	124	168	31:00:00	42:00:01	45	39601.7	Cosmos	End	1	210	210	4_9_14_210_Rep6
4	9	52.3333333333333	14	214	4170.19	4836.89	2259.13	2061.21	4015.37	1854.29	Rep6	Control Confined	4_9_14_214_Rep6	130	168	32:30:02	42:00:01	39	34199.5	Cosmos	End	1	214	214	4_9_14_214_Rep6
4	9	52.3333333333333	14	219	4491.75	4079.56	1681.84	2155.25	3780.2	1666.4	Rep6	Control Confined	4_9_14_219_Rep6	135	168	33:44:59	42:00:01	34	29702.7	Cosmos	End	1	219	219	4_9_14_219_Rep6
4	9	52.3333333333333	14	220	4968.82	4963.88	1689.91	2313.23	4059.54	1669.74	Rep6	Control Confined	4_9_14_220_Rep6	137	168	34:15:01	42:00:01	32	27900.4	Split	End	2	218	218	4_9_14_218_Rep6
4	9	52.3333333333333	14	221	5562.11	5384.1	1702.23	2297.83	4066.63	1679.06	Rep6	Control Confined	4_9_14_221_Rep6	137	168	34:15:01	42:00:01	32	27900.4	Split	End	2	218	218	4_9_14_218_Rep6
4	9	52.3333333333333	14	224	8160.22	5182.13	1741.38	2562.28	4063.01	1849.07	Rep6	Control Confined	4_9_14_224_Rep6	137	168	34:15:01	42:00:01	32	27900.4	Merged	End	1	224	224	4_9_14_224_Rep6
4	9	52.3333333333333	14	229	3180.22	4210.89	1654.41	1968.25	3690.06	1640.89	Rep6	Control Confined	4_9_14_229_Rep6	144	168	35:59:59	42:00:01	25	21602.5	Cosmos	End	1	229	229	4_9_14_229_Rep6
4	9	52.3333333333333	14	230	3127.24	4567.9	3493.44	2051.72	4026	1974.46	Rep6	Control Confined	4_9_14_230_Rep6	150	168	37:30:01	42:00:01	19	16200.2	Cosmos	End	1	230	230	4_9_14_230_Rep6
4	9	52.3333333333333	14	231	4798.36	4926.5	1683.56	2392.56	4027.76	1666.32	Rep6	Control Confined	4_9_14_231_Rep6	150	168	37:30:01	42:00:01	19	16200.2	Cosmos	End	1	231	231	4_9_14_231_Rep6
4	9	52.3333333333333	14	232	2618.81	4842.35	2012.33	1960.22	4026.34	1715.51	Rep6	Control Confined	4_9_14_232_Rep6	150	157	37:30:01	39:15:01	8	6300.38	Cosmos	Cosmos	1	232	232	4_9_14_232_Rep6
4	9	52.3333333333333	14	233	2828.12	4751.27	3234.14	1984.35	3829.33	1778.84	Rep6	Control Confined	4_9_14_233_Rep6	151	161	37:44:59	40:15:01	11	9002.07	Cosmos	Cosmos	1	233	233	4_9_14_233_Rep6
4	9	52.3333333333333	14	236	4803.38	5124.89	1711.03	2448.72	4078.84	1675.05	Rep6	Control Confined	4_9_14_236_Rep6	152	168	38:00:00	42:00:01	17	14401	Cosmos	End	1	236	236	4_9_14_236_Rep6
4	9	52.3333333333333	14	240	16928.7	5133.71	1753.94	3347.53	3893.73	1598.74	Rep6	Control Confined	4_9_14_240_Rep6	155	157	38:45:02	39:15:01	3	1799.73	Cosmos	Cosmos	1	240	240	4_9_14_240_Rep6
4	9	52.3333333333333	14	241	12368	6443.66	1724.44	3248.65	4263.5	1664.72	Rep6	Control Confined	4_9_14_241_Rep6	156	157	39:00:02	39:15:01	2	899.514	Merged	Split	1	241	241	4_9_14_241_Rep6
4	9	52.3333333333333	14	242	2748.78	4311.37	2327.88	2001.65	3937.96	1698.35	Rep6	Control Confined	4_9_14_242_Rep6	156	168	39:00:02	42:00:01	13	10799.4	Cosmos	End	1	242	242	4_9_14_242_Rep6
4	9	52.3333333333333	14	243	10759.9	7344.69	1781.58	2947.48	4413.4	1711.67	Rep6	Control Confined	4_9_14_243_Rep6	157	167	39:15:01	41:44:58	11	8996.78	Merged	Split	1	243	243	4_9_14_243_Rep6
4	9	52.3333333333333	14	244	3070.88	4536.65	2369.41	2134.57	4074.46	1742	Rep6	Control Confined	4_9_14_244_Rep6	157	168	39:15:01	42:00:01	12	9899.85	Cosmos	End	1	244	244	4_9_14_244_Rep6
4	9	22	14	1	7195.2	4682.08	1676.12	2783.69	3300.43	1650.64	Rep6	Control Confined	4_9_14_1_Rep6	0	157	00:00:00	39:15:01	158	141302	Begin	Cosmos	1	1	1	4_9_14_1_Rep6
4	9	22	14	3	6949.02	5929.47	1675.71	2914.06	3479.84	1646.85	Rep6	Control Confined	4_9_14_3_Rep6	0	168	00:00:00	42:00:01	169	151202	Begin	End	1	3	3	4_9_14_3_Rep6
4	9	22	14	4	4894.59	3255.83	1674.86	2772.58	3270.19	1684.46	Rep6	Control Confined	4_9_14_4_Rep6	0	111	00:00:00	27:45:01	112	99901.6	Begin	Cosmos	1	4	4	4_9_14_4_Rep6
4	9	22	14	5	5942.11	5928.14	6229.54	2812.06	3570.15	1774.41	Rep6	Control Confined	4_9_14_5_Rep6	0	168	00:00:00	42:00:01	169	151202	Begin	End	1	5	5	4_9_14_5_Rep6
4	9	22	14	10	7215.58	4415.42	1722.37	2883.09	3399.45	1684.05	Rep6	Control Confined	4_9_14_10_Rep6	0	78	00:00:00	19:29:59	79	70199.7	Begin	Cosmos	1	10	10	4_9_14_10_Rep6
4	9	22	14	11	6556.13	5194.79	4303.86	2721.11	3400.2	1724.09	Rep6	Control Confined	4_9_14_11_Rep6	0	166	00:00:00	41:30:02	167	149402	Begin	Cosmos	1	11	11	4_9_14_11_Rep6
4	9	22	14	15	4819.22	6242.53	5280.32	2666.83	3526.72	1726.87	Rep6	Control Confined	4_9_14_15_Rep6	0	168	00:00:00	42:00:01	169	151202	Begin	End	1	15	15	4_9_14_15_Rep6
4	9	22	14	25	7615.31	4564.74	1685.85	3173.1	3502.45	1655.06	Rep6	Control Confined	4_9_14_25_Rep6	1	96	00:14:59	23:59:58	96	85499.1	Cosmos	Split	1	25	25	4_9_14_25_Rep6
4	9	22	14	29	5086.98	6588.65	9116.6	2686.58	3606.2	1859.24	Rep6	Control Confined	4_9_14_29_Rep6	1	168	00:14:59	42:00:01	168	150302	Cosmos	End	1	29	29	4_9_14_29_Rep6
4	9	22	14	32	10722.5	4241.28	1703.83	3103.76	3261.8	1658.69	Rep6	Control Confined	4_9_14_32_Rep6	3	168	00:45:02	42:00:01	166	148500	Cosmos	End	1	32	32	4_9_14_32_Rep6
4	9	22	14	34	8940.9	5548.59	1669.01	3036.13	3433.42	1640.84	Rep6	Control Confined	4_9_14_34_Rep6	4	100	01:00:00	25:00:04	97	86403.9	Cosmos	Split	1	34	34	4_9_14_34_Rep6
4	9	22	14	38	8202.52	4733.76	1683.96	2851.75	3387.97	1648.62	Rep6	Control Confined	4_9_14_38_Rep6	7	108	01:45:00	26:59:59	102	90899.6	Cosmos	Split	1	38	38	4_9_14_38_Rep6
4	9	22	14	41	4233.13	5496.12	7159.17	2490.88	3416.44	1792.56	Rep6	Control Confined	4_9_14_41_Rep6	10	168	02:30:02	42:00:01	159	142199	Cosmos	End	1	41	41	4_9_14_41_Rep6
4	9	22	14	44	4620.19	4554.61	1710.84	2711.89	3382.92	1649	Rep6	Control Confined	4_9_14_44_Rep6	13	168	03:15:01	42:00:01	156	139501	Cosmos	End	1	44	44	4_9_14_44_Rep6
4	9	22	14	48	5135.13	4283.06	1665.63	2716.19	3314.07	1648.73	Rep6	Control Confined	4_9_14_48_Rep6	16	168	04:00:03	42:00:01	153	136799	Cosmos	End	1	48	48	4_9_14_48_Rep6
4	9	22	14	50	7530.13	3882.62	1679.86	2876.36	3300.03	1646.2	Rep6	Control Confined	4_9_14_50_Rep6	17	99	04:15:00	24:45:01	83	73800.4	Cosmos	Split	1	50	50	4_9_14_50_Rep6
4	9	22	14	51	3692.64	4525.28	3090.26	2559.18	3310.89	1695.54	Rep6	Control Confined	4_9_14_51_Rep6	18	133	04:30:00	33:14:57	116	103496	Cosmos	Cosmos	1	51	51	4_9_14_51_Rep6
4	9	22	14	54	4335.15	4389.94	2710.2	2616.22	3316.68	1675.66	Rep6	Control Confined	4_9_14_54_Rep6	19	77	04:45:00	19:15:00	59	52200.7	Cosmos	Cosmos	1	54	54	4_9_14_54_Rep6
4	9	22	14	55	7179.69	3844.66	1670.3	2878.38	3290.65	1649.91	Rep6	Control Confined	4_9_14_55_Rep6	19	88	04:45:00	22:00:01	70	62101.1	Cosmos	Split	1	55	55	4_9_14_55_Rep6
4	9	22	14	57	8473.62	4296.83	1714.36	2887.15	3221.75	1609.26	Rep6	Control Confined	4_9_14_57_Rep6	21	148	05:15:00	37:00:05	128	114305	Cosmos	Cosmos	1	57	57	4_9_14_57_Rep6
4	9	22	14	58	3523.89	4504.03	4776.11	2494.28	3186.07	1725.51	Rep6	Control Confined	4_9_14_58_Rep6	22	168	05:30:00	42:00:01	147	131401	Cosmos	End	1	58	58	4_9_14_58_Rep6
4	9	22	14	59	3830.29	4853.53	7275.59	2510.26	3290.77	1782.33	Rep6	Control Confined	4_9_14_59_Rep6	22	168	05:30:00	42:00:01	147	131401	Cosmos	End	1	59	59	4_9_14_59_Rep6
4	9	22	14	60	3800.7	4133.86	1656.36	2508.91	3263.4	1647.51	Rep6	Control Confined	4_9_14_60_Rep6	25	168	06:15:02	42:00:01	144	128699	Cosmos	End	1	60	60	4_9_14_60_Rep6
4	9	22	14	64	4616.23	4491.42	1657.72	2583.17	3344.73	1647.7	Rep6	Control Confined	4_9_14_64_Rep6	26	168	06:29:58	42:00:01	143	127803	Cosmos	End	1	64	64	4_9_14_64_Rep6
4	9	22	14	65	4812.81	4544.4	3669.01	2646.83	3346.06	1705.45	Rep6	Control Confined	4_9_14_65_Rep6	27	126	06:45:04	31:30:02	100	89098.6	Cosmos	Split	1	65	65	4_9_14_65_Rep6
4	9	22	14	73	5903.48	4707.75	1682.34	2638.24	3368.97	1656.8	Rep6	Control Confined	4_9_14_73_Rep6	32	168	08:00:02	42:00:01	137	122399	Cosmos	End	1	73	73	4_9_14_73_Rep6
4	9	22	14	77	5851.17	4816.02	1685.01	2643.01	3397.28	1666.55	Rep6	Control Confined	4_9_14_77_Rep6	33	168	08:15:01	42:00:01	136	121500	Cosmos	End	1	77	77	4_9_14_77_Rep6
4	9	22	14	80	5078.77	3966.15	1665.34	2653.03	3304.79	1650.63	Rep6	Control Confined	4_9_14_80_Rep6	34	122	08:30:04	30:30:02	89	79198.7	Cosmos	Split	1	80	80	4_9_14_80_Rep6
4	9	22	14	82	3844.18	4425.27	3290.88	2518	3257.1	1690.42	Rep6	Control Confined	4_9_14_82_Rep6	40	168	10:00:00	42:00:01	129	115201	Cosmos	End	1	82	82	4_9_14_82_Rep6
4	9	22	14	84	6635.63	4917.37	1675.84	2864.47	3457.43	1689.5	Rep6	Control Confined	4_9_14_84_Rep6	41	91	10:15:02	22:45:02	51	44999.6	Split	Merged	2	43	43	4_9_14_43_Rep6
4	9	22	14	85	4216.05	3968.16	2944.3	2492.7	3291.68	1685.59	Rep6	Control Confined	4_9_14_85_Rep6	41	147	10:15:02	36:45:04	107	95402.1	Cosmos	Cosmos	1	85	85	4_9_14_85_Rep6
4	9	22	14	90	5851.72	3745.64	1673.91	2841.07	3251.33	1653.77	Rep6	Control Confined	4_9_14_90_Rep6	43	78	10:45:03	19:29:59	36	31496	Cosmos	Split	1	90	90	4_9_14_90_Rep6
4	9	22	14	91	4262.02	5465.98	8678.15	2580.82	3429.71	1836.23	Rep6	Control Confined	4_9_14_91_Rep6	43	168	10:45:03	42:00:01	126	112498	Cosmos	End	1	91	91	4_9_14_91_Rep6
4	9	22	14	92	4149.76	5434.52	4830.03	2804.36	3731.48	2061.58	Rep6	Control Confined	4_9_14_92_Rep6	43	75	10:45:03	18:44:59	33	28796	Split	Merged	2	74	74	4_9_14_74_Rep6
4	9	22	14	93	2826.38	3653.46	2362.82	2428.4	3143.61	1650.91	Rep6	Control Confined	4_9_14_93_Rep6	43	97	10:45:03	24:14:59	55	48595.8	Cosmos	Cosmos	1	93	93	4_9_14_93_Rep6
4	9	22	14	95	3882.69	4215.75	2755.82	2484.38	3329.32	1678.67	Rep6	Control Confined	4_9_14_95_Rep6	44	166	11:00:01	41:30:02	123	109801	Cosmos	Split	1	95	95	4_9_14_95_Rep6
4	9	22	14	96	3328.86	4388.79	2936.22	2470.47	3292.89	1686.33	Rep6	Control Confined	4_9_14_96_Rep6	44	103	11:00:01	25:45:02	60	53100.4	Merged	Merged	1	96	96	4_9_14_96_Rep6
4	9	22	14	98	4467.34	4285.74	2203.21	2594.12	3380.93	1663.98	Rep6	Control Confined	4_9_14_98_Rep6	45	75	11:15:00	18:44:59	31	26998.9	Cosmos	Merged	1	98	98	4_9_14_98_Rep6
4	9	22	14	103	3888.09	4263.58	4485.6	2486.49	3279.53	1718.96	Rep6	Control Confined	4_9_14_103_Rep6	48	83	12:00:00	20:45:01	36	31500.7	Cosmos	Split	1	103	103	4_9_14_103_Rep6
4	9	22	14	104	4420.27	3856.48	1668.47	2661.05	3417.6	1954.7	Rep6	Control Confined	4_9_14_104_Rep6	49	114	12:15:02	28:30:01	66	58498.5	Cosmos	Split	1	104	104	4_9_14_104_Rep6
4	9	22	14	106	5066.27	5444.86	1735.83	2628.8	3307.14	1599.32	Rep6	Control Confined	4_9_14_106_Rep6	51	111	12:45:00	27:45:01	61	54000.8	Cosmos	Cosmos	1	106	106	4_9_14_106_Rep6
4	9	22	14	107	2927.63	3650.07	2433.07	2448.07	3138.2	1660.12	Rep6	Control Confined	4_9_14_107_Rep6	51	168	12:45:00	42:00:01	118	105301	Cosmos	End	1	107	107	4_9_14_107_Rep6
4	9	22	14	109	3850.95	4948.6	4653.51	2503.69	3235.14	1692.49	Rep6	Control Confined	4_9_14_109_Rep6	51	81	12:45:00	20:14:57	31	26996.6	Cosmos	Cosmos	1	109	109	4_9_14_109_Rep6
4	9	22	14	110	3297.3	3879.79	2737.95	2463.69	3127.41	1657.64	Rep6	Control Confined	4_9_14_110_Rep6	52	118	13:00:06	29:30:00	67	59394.5	Cosmos	Cosmos	1	110	110	4_9_14_110_Rep6
4	9	22	14	111	3168.62	4131.39	2660.72	2474.45	3257.01	1659.26	Rep6	Control Confined	4_9_14_111_Rep6	53	118	13:15:01	29:30:00	66	58498.8	Cosmos	Merged	1	111	111	4_9_14_111_Rep6
4	9	22	14	116	3947.73	3852.89	2089.74	2567.7	3195.31	1633.77	Rep6	Control Confined	4_9_14_116_Rep6	56	168	14:00:01	42:00:01	113	100800	Cosmos	End	1	116	116	4_9_14_116_Rep6
4	9	22	14	117	5136.68	5043.1	3030.55	2599.37	3228.38	1632.96	Rep6	Control Confined	4_9_14_117_Rep6	56	91	14:00:01	22:45:02	36	31500.1	Cosmos	Cosmos	1	117	117	4_9_14_117_Rep6
4	9	22	14	118	2897.34	3764.07	2421.73	2486.43	3274.29	1714.7	Rep6	Control Confined	4_9_14_118_Rep6	58	70	14:30:00	17:30:01	13	10800.1	Cosmos	Cosmos	1	118	118	4_9_14_118_Rep6
4	9	22	14	123	3854.69	3710.23	2204.52	2545.77	3263.93	1674.49	Rep6	Control Confined	4_9_14_123_Rep6	61	139	15:15:04	34:45:01	79	70197.3	Merged	Split	1	123	123	4_9_14_123_Rep6
4	9	22	14	125	4327.39	3745.92	1672.99	2663.27	3390.87	1681.66	Rep6	Control Confined	4_9_14_125_Rep6	62	159	15:29:59	39:44:59	98	87299.9	Cosmos	Cosmos	1	125	125	4_9_14_125_Rep6
4	9	22	14	126	4294.28	5521.58	5029.05	2782.03	3585.3	1773.4	Rep6	Control Confined	4_9_14_126_Rep6	62	157	15:29:59	39:15:01	96	85502.6	Cosmos	Merged	1	126	126	4_9_14_126_Rep6
4	9	22	14	127	3614.65	3705.68	2359.64	2598.79	3301.2	1661.68	Rep6	Control Confined	4_9_14_127_Rep6	64	157	16:00:02	39:15:01	94	83699.8	Cosmos	Merged	1	127	127	4_9_14_127_Rep6
4	9	22	14	128	3075.31	3602.44	1605.62	2438.51	3100.66	1606.99	Rep6	Control Confined	4_9_14_128_Rep6	64	139	16:00:02	34:45:01	76	67499.8	Cosmos	Cosmos	1	128	128	4_9_14_128_Rep6
4	9	22	14	129	4935.4	5448.05	2110.74	2495.89	3245.87	1655.27	Rep6	Control Confined	4_9_14_129_Rep6	66	75	16:29:58	18:44:59	10	8101.3	Cosmos	Cosmos	1	129	129	4_9_14_129_Rep6
4	9	22	14	130	3913.93	5199.97	3692.8	2540.49	3439.25	1740.95	Rep6	Control Confined	4_9_14_130_Rep6	66	86	16:29:58	21:30:03	21	18005.4	Merged	Split	1	130	130	4_9_14_130_Rep6
4	9	22	14	131	2827.09	3823.33	1871.54	2430.84	3335.54	1676.73	Rep6	Control Confined	4_9_14_131_Rep6	66	163	16:29:58	40:45:02	98	87303.9	Cosmos	Merged	1	131	131	4_9_14_131_Rep6
4	9	40	1	3	3767.88	4428.87	1686.4	2149.52	3704.25	1665.48	Rep6	Control Confined	4_9_1_3_Rep6	0	131	00:00:00	32:45:02	132	117902	Begin	Cosmos	1	3	3	4_9_1_3_Rep6
4	9	40	1	12	3159.2	5229.73	4847.32	1987.41	3760.27	1758.79	Rep6	Control Confined	4_9_1_12_Rep6	0	168	00:00:00	42:00:01	169	151202	Begin	End	1	12	12	4_9_1_12_Rep6
4	9	40	1	17	6319.36	7240.04	1682.79	2484.48	4119.45	1661.58	Rep6	Control Confined	4_9_1_17_Rep6	0	168	00:00:00	42:00:01	169	151202	Begin	End	1	17	17	4_9_1_17_Rep6
4	9	40	1	19	2319.33	3963.79	2258.72	1952.11	3476.74	1664.81	Rep6	Control Confined	4_9_1_19_Rep6	0	120	00:00:00	29:59:59	121	108000	Begin	Cosmos	1	19	19	4_9_1_19_Rep6
4	9	40	1	21	5185.19	5272.18	1697.38	2293.8	3829.43	1665.95	Rep6	Control Confined	4_9_1_21_Rep6	1	168	00:14:59	42:00:01	168	150302	Cosmos	End	1	21	21	4_9_1_21_Rep6
4	9	40	1	22	9257.9	6035.11	1748.24	2587.64	3889.27	1671.68	Rep6	Control Confined	4_9_1_22_Rep6	1	168	00:14:59	42:00:01	168	150302	Cosmos	End	1	22	22	4_9_1_22_Rep6
4	9	40	1	23	7038.31	9266.31	9633.33	2711.46	4388.37	1862.75	Rep6	Control Confined	4_9_1_23_Rep6	1	168	00:14:59	42:00:01	168	150302	Cosmos	End	1	23	23	4_9_1_23_Rep6
4	9	40	1	29	7191.07	4901.42	1767.05	2300.28	3721.31	1674.35	Rep6	Control Confined	4_9_1_29_Rep6	4	168	01:00:00	42:00:01	165	147602	Cosmos	End	1	29	29	4_9_1_29_Rep6
4	9	40	1	33	4818.12	3785.69	1690.32	2178.73	3620.29	1665.21	Rep6	Control Confined	4_9_1_33_Rep6	10	168	02:30:02	42:00:01	159	142199	Cosmos	End	1	33	33	4_9_1_33_Rep6
4	9	40	1	43	3229.43	3718.1	1659.5	2016.14	3509.04	1630.67	Rep6	Control Confined	4_9_1_43_Rep6	19	141	04:45:00	35:15:00	123	109800	Cosmos	Cosmos	1	43	43	4_9_1_43_Rep6
4	9	40	1	49	5705.48	4946.49	1703.55	2247.71	3775.04	1682.72	Rep6	Control Confined	4_9_1_49_Rep6	24	162	05:59:59	40:30:01	139	124202	Cosmos	Cosmos	1	49	49	4_9_1_49_Rep6
4	9	40	1	53	6494.39	4387.39	1689.57	2394.65	3583.88	1647.12	Rep6	Control Confined	4_9_1_53_Rep6	29	149	07:15:00	37:15:00	121	108000	Cosmos	Cosmos	1	53	53	4_9_1_53_Rep6
4	9	40	1	61	4030.65	4748.77	1685.67	2286.1	3781.3	1725.21	Rep6	Control Confined	4_9_1_61_Rep6	35	163	08:44:58	40:45:02	129	115203	Cosmos	Cosmos	1	61	61	4_9_1_61_Rep6
4	9	40	1	65	4882.45	7177.33	13335.7	2439.05	4152.67	2435.83	Rep6	Control Confined	4_9_1_65_Rep6	41	120	10:15:02	29:59:59	80	71097.3	Cosmos	Cosmos	1	65	65	4_9_1_65_Rep6
4	9	40	1	68	3028.45	4136.25	1692.08	2041.94	3677.69	1674.49	Rep6	Control Confined	4_9_1_68_Rep6	47	164	11:45:01	40:59:58	118	105297	Cosmos	Cosmos	1	68	68	4_9_1_68_Rep6
4	9	40	1	69	3291.09	4085.95	1686.07	2125.94	3691.22	1675.77	Rep6	Control Confined	4_9_1_69_Rep6	48	161	12:00:00	40:15:01	114	101701	Cosmos	Cosmos	1	69	69	4_9_1_69_Rep6
4	9	40	1	77	3111.37	4668.91	2689.93	1919.68	3565.72	1667.88	Rep6	Control Confined	4_9_1_77_Rep6	61	168	15:15:04	42:00:01	108	96297.2	Cosmos	End	1	77	77	4_9_1_77_Rep6
4	9	40	1	80	3425.25	4292.8	1667.84	2017.48	3591.55	1652.79	Rep6	Control Confined	4_9_1_80_Rep6	61	168	15:15:04	42:00:01	108	96297.2	Cosmos	End	1	80	80	4_9_1_80_Rep6
4	9	40	1	81	3619.89	4789.48	2152.53	1986.69	3681.28	1694.34	Rep6	Control Confined	4_9_1_81_Rep6	62	168	15:29:59	42:00:01	107	95402.4	Cosmos	End	1	81	81	4_9_1_81_Rep6
4	9	40	1	83	3953.96	4459.47	1673.22	2154.81	3683.25	1670.61	Rep6	Control Confined	4_9_1_83_Rep6	63	168	15:45:03	42:00:01	106	94498.2	Cosmos	End	1	83	83	4_9_1_83_Rep6
4	9	40	1	86	4288.24	4366.68	1666.18	2116.66	3591.15	1649.55	Rep6	Control Confined	4_9_1_86_Rep6	64	168	16:00:02	42:00:01	105	93599.7	Cosmos	End	1	86	86	4_9_1_86_Rep6
4	9	40	1	87	3286.23	5260.8	5196.8	2086.43	3750.77	1776.8	Rep6	Control Confined	4_9_1_87_Rep6	66	168	16:29:58	42:00:01	103	91803.4	Cosmos	End	1	87	87	4_9_1_87_Rep6
4	9	40	1	88	4319.05	4816.52	1705.02	2219.41	3900.47	1926.5	Rep6	Control Confined	4_9_1_88_Rep6	67	168	16:45:00	42:00:01	102	90901.4	Cosmos	End	1	88	88	4_9_1_88_Rep6
4	9	40	1	89	3400.19	4039.47	1669.46	2076.43	3577.28	1649.26	Rep6	Control Confined	4_9_1_89_Rep6	68	153	17:00:04	38:15:00	86	76495.6	Cosmos	Split	1	89	89	4_9_1_89_Rep6
4	9	40	1	92	4359.74	5356.79	1699.25	2126.64	3815.51	1682	Rep6	Control Confined	4_9_1_92_Rep6	71	168	17:45:00	42:00:01	98	87301.4	Cosmos	End	1	92	92	4_9_1_92_Rep6
4	9	40	1	93	4564.13	5125.32	1681.83	2229.06	3773.83	1658.81	Rep6	Control Confined	4_9_1_93_Rep6	73	168	18:15:01	42:00:01	96	85500.1	Cosmos	End	1	93	93	4_9_1_93_Rep6
4	9	40	1	99	2959.02	4941.66	3421.85	2040.11	3692.77	1710.83	Rep6	Control Confined	4_9_1_99_Rep6	79	121	19:44:58	30:14:59	43	37801.6	Cosmos	Cosmos	1	99	99	4_9_1_99_Rep6
4	9	40	1	100	3772.31	4060.41	1697.35	2087.48	3701.55	1684.38	Rep6	Control Confined	4_9_1_100_Rep6	81	168	20:14:57	42:00:01	88	78304.4	Cosmos	End	1	100	100	4_9_1_100_Rep6
4	9	40	1	102	3188.22	4195.82	1691.09	2017.69	3703.01	1680.75	Rep6	Control Confined	4_9_1_102_Rep6	81	148	20:14:57	37:00:05	68	60308.1	Cosmos	Cosmos	1	102	102	4_9_1_102_Rep6
4	9	40	1	103	6521.24	5635.88	1800.89	2445.73	3807.28	1721.23	Rep6	Control Confined	4_9_1_103_Rep6	83	168	20:45:01	42:00:01	86	76500.8	Cosmos	End	1	103	103	4_9_1_103_Rep6
4	9	40	1	104	4733.73	4907.21	1684.61	2200.23	3728.02	1668.7	Rep6	Control Confined	4_9_1_104_Rep6	84	168	21:00:03	42:00:01	85	75598.7	Cosmos	End	1	104	104	4_9_1_104_Rep6
4	9	40	1	105	3008.97	5110.36	3110.53	1991.72	3698.47	1711.54	Rep6	Control Confined	4_9_1_105_Rep6	84	120	21:00:03	29:59:59	37	32396.6	Cosmos	Cosmos	1	105	105	4_9_1_105_Rep6
4	9	40	1	116	2798.22	4674.89	3620.59	1979.07	3596.01	1707.22	Rep6	Control Confined	4_9_1_116_Rep6	96	151	23:59:58	37:44:59	56	49500.7	Merged	Split	1	116	116	4_9_1_116_Rep6
4	9	40	1	117	3909.65	4129.68	1692.34	2065.84	3691.55	1680.17	Rep6	Control Confined	4_9_1_117_Rep6	96	168	23:59:58	42:00:01	73	64803.2	Cosmos	End	1	117	117	4_9_1_117_Rep6
4	9	40	1	125	2967.25	4997.21	3993.84	1992.02	3804.93	1766.78	Rep6	Control Confined	4_9_1_125_Rep6	103	168	25:45:02	42:00:01	66	58499.6	Cosmos	End	1	125	125	4_9_1_125_Rep6
4	9	40	1	126	3154.78	4415.52	1896.18	2031.54	3610.9	1659.73	Rep6	Control Confined	4_9_1_126_Rep6	105	168	26:14:59	42:00:01	64	56702	Split	End	2	124	124	4_9_1_124_Rep6
4	9	40	1	127	3911.93	4901.14	1740.26	2123	3682.24	1667.19	Rep6	Control Confined	4_9_1_127_Rep6	105	168	26:14:59	42:00:01	64	56702	Split	End	2	124	124	4_9_1_124_Rep6
4	9	40	1	128	3610.42	5752.85	6790.87	2064.01	3892.87	1874.5	Rep6	Control Confined	4_9_1_128_Rep6	107	168	26:44:58	42:00:01	62	54903	Cosmos	End	1	128	128	4_9_1_128_Rep6
4	9	40	1	129	3624.11	4851.91	2220.17	2258.33	3788.51	1721.65	Rep6	Control Confined	4_9_1_129_Rep6	108	128	26:59:59	32:00:00	21	18000.4	Cosmos	Merged	1	129	129	4_9_1_129_Rep6
4	9	40	1	130	5479.36	5759.74	3668.03	2129.64	3869.52	1823.15	Rep6	Control Confined	4_9_1_130_Rep6	108	122	26:59:59	30:30:02	15	12602.9	Merged	Split	1	130	130	4_9_1_130_Rep6
4	9	40	1	132	2461.05	4304.86	1891.9	1952.46	3643.5	1666.98	Rep6	Control Confined	4_9_1_132_Rep6	109	168	27:14:59	42:00:01	60	53102.3	Split	End	2	47	47	4_9_1_47_Rep6
4	9	40	1	133	3120.91	4112	1875.45	2082.69	3669.7	1679.66	Rep6	Control Confined	4_9_1_133_Rep6	109	128	27:14:59	32:00:00	20	17100.8	Cosmos	Merged	1	133	133	4_9_1_133_Rep6
4	9	40	1	135	2483.29	4337.78	1907.25	1954.14	3653.16	1668.24	Rep6	Control Confined	4_9_1_135_Rep6	114	160	28:30:01	40:00:01	47	41400.7	Cosmos	Split	1	135	135	4_9_1_135_Rep6
4	9	40	1	138	2446.85	3768.42	1802.06	1943.68	3573.9	1676.95	Rep6	Control Confined	4_9_1_138_Rep6	118	168	29:30:00	42:00:01	51	45001.2	Cosmos	End	1	138	138	4_9_1_138_Rep6
4	9	40	1	139	2364.68	3803.64	1925.61	1952.42	3593.77	1677.45	Rep6	Control Confined	4_9_1_139_Rep6	118	168	29:30:00	42:00:01	51	45001.2	Cosmos	End	1	139	139	4_9_1_139_Rep6
4	9	40	1	140	11077.3	4494.62	1719.45	2722.51	3680.18	1666.35	Rep6	Control Confined	4_9_1_140_Rep6	120	167	29:59:59	41:44:58	48	42299	Merged	Split	1	140	140	4_9_1_140_Rep6
4	9	52	14	1	3783.57	5171.1	2107.11	2042.39	3890.98	1669.48	Rep6	Control Confined	4_9_14_1_Rep6	0	157	00:00:00	39:15:01	158	141302	Begin	Cosmos	1	1	1	4_9_14_1_Rep6
4	9	52	14	3	8526.76	5693.51	1701.93	2570.11	3968.11	1663.53	Rep6	Control Confined	4_9_14_3_Rep6	0	168	00:00:00	42:00:01	169	151202	Begin	End	1	3	3	4_9_14_3_Rep6
4	9	52	14	5	11093.7	6053.19	1725.03	3079.05	4240.55	1669.98	Rep6	Control Confined	4_9_14_5_Rep6	0	168	00:00:00	42:00:01	169	151202	Begin	End	1	5	5	4_9_14_5_Rep6
4	9	52	14	11	5366.24	5193.51	2028.79	1937.78	3868.28	1687.85	Rep6	Control Confined	4_9_14_11_Rep6	0	166	00:00:00	41:30:02	167	149402	Begin	Cosmos	1	11	11	4_9_14_11_Rep6
4	9	52	14	15	4884.81	7571.27	8612.74	2406.42	4533.05	1894.91	Rep6	Control Confined	4_9_14_15_Rep6	0	168	00:00:00	42:00:01	169	151202	Begin	End	1	15	15	4_9_14_15_Rep6
4	9	52	14	29	7845.66	7845.17	1719.66	2568.5	4338.87	1674.74	Rep6	Control Confined	4_9_14_29_Rep6	1	168	00:14:59	42:00:01	168	150302	Cosmos	End	1	29	29	4_9_14_29_Rep6
4	9	52	14	32	4226.71	4257.82	1784.55	2228.45	3787.83	1669.21	Rep6	Control Confined	4_9_14_32_Rep6	3	168	00:45:02	42:00:01	166	148500	Cosmos	End	1	32	32	4_9_14_32_Rep6
4	9	52	14	41	8491.09	7060.48	2305.09	2307.16	4154.92	1710.74	Rep6	Control Confined	4_9_14_41_Rep6	10	168	02:30:02	42:00:01	159	142199	Cosmos	End	1	41	41	4_9_14_41_Rep6
4	9	52	14	44	5158.6	5047.01	2152.58	2284.42	3959.68	1687.1	Rep6	Control Confined	4_9_14_44_Rep6	13	168	03:15:01	42:00:01	156	139501	Cosmos	End	1	44	44	4_9_14_44_Rep6
4	9	52	14	48	3531.01	4073.21	1743.03	2086.45	3815.57	1672.61	Rep6	Control Confined	4_9_14_48_Rep6	16	168	04:00:03	42:00:01	153	136799	Cosmos	End	1	48	48	4_9_14_48_Rep6
4	9	52	14	58	4018.4	6484.72	8261.9	2092.14	4017.69	1897.82	Rep6	Control Confined	4_9_14_58_Rep6	22	168	05:30:00	42:00:01	147	131401	Cosmos	End	1	58	58	4_9_14_58_Rep6
4	9	52	14	59	9002.45	6357.82	1711.51	2576.6	4033.86	1629.97	Rep6	Control Confined	4_9_14_59_Rep6	22	168	05:30:00	42:00:01	147	131401	Cosmos	End	1	59	59	4_9_14_59_Rep6
4	9	52	14	60	3135.38	4671.84	1672.45	1982.3	3888.15	1664.15	Rep6	Control Confined	4_9_14_60_Rep6	25	168	06:15:02	42:00:01	144	128699	Cosmos	End	1	60	60	4_9_14_60_Rep6
4	9	52	14	64	3582.5	4710.78	1677.23	2049.77	3955.87	1669.09	Rep6	Control Confined	4_9_14_64_Rep6	26	168	06:29:58	42:00:01	143	127803	Cosmos	End	1	64	64	4_9_14_64_Rep6
4	9	52	14	73	7058.14	5782.66	2207.01	2425.02	4068.87	1703.26	Rep6	Control Confined	4_9_14_73_Rep6	32	168	08:00:02	42:00:01	137	122399	Cosmos	End	1	73	73	4_9_14_73_Rep6
4	9	52	14	77	6521.71	5845.15	1974.65	2306.72	4087.73	1695.54	Rep6	Control Confined	4_9_14_77_Rep6	33	168	08:15:01	42:00:01	136	121500	Cosmos	End	1	77	77	4_9_14_77_Rep6
4	9	52	14	82	3185.53	5114.44	2086.13	1976.87	3827.38	1653.18	Rep6	Control Confined	4_9_14_82_Rep6	40	168	10:00:00	42:00:01	129	115201	Cosmos	End	1	82	82	4_9_14_82_Rep6
4	9	52	14	91	5829.35	5828.81	6097.34	2290.11	3990.01	1766.36	Rep6	Control Confined	4_9_14_91_Rep6	43	168	10:45:03	42:00:01	126	112498	Cosmos	End	1	91	91	4_9_14_91_Rep6
4	9	52	14	95	8283.06	4082.31	1807.34	2866.09	4501.03	2764.62	Rep6	Control Confined	4_9_14_95_Rep6	44	166	11:00:01	41:30:02	123	109801	Cosmos	Split	1	95	95	4_9_14_95_Rep6
4	9	52	14	107	4238.82	4507.43	1664.48	2000.02	3697.08	1639.53	Rep6	Control Confined	4_9_14_107_Rep6	51	168	12:45:00	42:00:01	118	105301	Cosmos	End	1	107	107	4_9_14_107_Rep6
4	9	52	14	116	10528.2	5730.8	1983.33	2297.7	3799.23	1662.76	Rep6	Control Confined	4_9_14_116_Rep6	56	168	14:00:01	42:00:01	113	100800	Cosmos	End	1	116	116	4_9_14_116_Rep6
4	9	52	14	125	4088.13	3873.51	1680.3	2499.34	3896.23	1678.6	Rep6	Control Confined	4_9_14_125_Rep6	62	159	15:29:59	39:44:59	98	87299.9	Cosmos	Cosmos	1	125	125	4_9_14_125_Rep6
4	9	52	14	126	4950.12	7151.52	5119.68	2238.07	4189.03	1814.4	Rep6	Control Confined	4_9_14_126_Rep6	62	157	15:29:59	39:15:01	96	85502.6	Cosmos	Merged	1	126	126	4_9_14_126_Rep6
4	9	52	14	127	6223.43	3895.17	1787.4	2356.08	3898.12	1761.23	Rep6	Control Confined	4_9_14_127_Rep6	64	157	16:00:02	39:15:01	94	83699.8	Cosmos	Merged	1	127	127	4_9_14_127_Rep6
4	9	52	14	131	10641.4	5215.75	1746.29	2769.79	4079.33	1696.96	Rep6	Control Confined	4_9_14_131_Rep6	66	163	16:29:58	40:45:02	98	87303.9	Cosmos	Merged	1	131	131	4_9_14_131_Rep6
4	9	52	14	132	7278.54	4544.55	1724.26	2487.4	3914.01	1665.74	Rep6	Control Confined	4_9_14_132_Rep6	68	168	17:00:04	42:00:01	101	89997.3	Cosmos	End	1	132	132	4_9_14_132_Rep6
4	9	52	14	133	6731.25	3950.44	1711.62	2388.9	3917.75	1684.61	Rep6	Control Confined	4_9_14_133_Rep6	68	168	17:00:04	42:00:01	101	89997.3	Cosmos	End	1	133	133	4_9_14_133_Rep6
4	9	52	14	140	8131.26	4055.18	1733.76	2429.47	3919.25	1689.53	Rep6	Control Confined	4_9_14_140_Rep6	76	163	18:59:59	40:45:02	88	78302.9	Cosmos	Merged	1	140	140	4_9_14_140_Rep6
4	9	52	14	145	7553.17	4107.78	1706.41	2305.05	3915.49	1693.81	Rep6	Control Confined	4_9_14_145_Rep6	78	168	19:29:59	42:00:01	91	81002.1	Split	End	2	141	141	4_9_14_141_Rep6
4	9	52	14	146	6953.77	4888.35	1707.69	2337.22	3984.76	1682.25	Rep6	Control Confined	4_9_14_146_Rep6	80	168	20:00:00	42:00:01	89	79200.9	Cosmos	End	1	146	146	4_9_14_146_Rep6
4	9	52	14	153	6827	4777.27	1663.83	2391.39	3874.08	1639.31	Rep6	Control Confined	4_9_14_153_Rep6	85	165	21:15:03	41:15:03	81	71999.8	Cosmos	Merged	1	153	153	4_9_14_153_Rep6
4	9	52	14	180	7667.95	5035.63	1719.26	2358.48	3958.18	1675.7	Rep6	Control Confined	4_9_14_180_Rep6	105	168	26:14:59	42:00:01	64	56702	Cosmos	End	1	180	180	4_9_14_180_Rep6
4	9	52	14	183	4898.65	4943.75	1686.21	2160.57	3881.63	1664.88	Rep6	Control Confined	4_9_14_183_Rep6	108	168	26:59:59	42:00:01	61	54001.9	Cosmos	End	1	183	183	4_9_14_183_Rep6
4	9	52	14	184	4598.63	5220.82	1668.67	2226.94	3956.57	1661.28	Rep6	Control Confined	4_9_14_184_Rep6	108	168	26:59:59	42:00:01	61	54001.9	Cosmos	End	1	184	184	4_9_14_184_Rep6
4	9	52	14	192	5087.42	4542.82	1694.55	2093.91	3870.16	1670.47	Rep6	Control Confined	4_9_14_192_Rep6	110	168	27:30:01	42:00:01	59	52200.2	Cosmos	End	1	192	192	4_9_14_192_Rep6
4	9	52	14	194	2732.17	5030.07	3529.47	1910.76	3983.49	1742.55	Rep6	Control Confined	4_9_14_194_Rep6	114	168	28:30:01	42:00:01	55	48600.7	Merged	End	1	194	194	4_9_14_194_Rep6
4	9	52	14	196	2796.83	5074.92	3545.41	1932.49	3965.19	1755.22	Rep6	Control Confined	4_9_14_196_Rep6	115	168	28:45:01	42:00:01	54	47699.9	Cosmos	End	1	196	196	4_9_14_196_Rep6
4	9	52	14	198	5028.09	4603.24	1942.08	2077.67	3894.04	1679.86	Rep6	Control Confined	4_9_14_198_Rep6	119	168	29:44:59	42:00:01	50	44102.7	Cosmos	End	1	198	198	4_9_14_198_Rep6
4	9	52	14	199	3465.32	5890.86	4293.73	2048.58	3928.26	1771.52	Rep6	Control Confined	4_9_14_199_Rep6	119	168	29:44:59	42:00:01	50	44102.7	Cosmos	End	1	199	199	4_9_14_199_Rep6
4	9	52	14	206	2978.49	4878.06	5594.2	2042.73	4076.4	2062.8	Rep6	Control Confined	4_9_14_206_Rep6	123	157	30:45:00	39:15:01	35	30601.3	Split	Cosmos	2	178	178	4_9_14_178_Rep6
4	9	52	14	207	2688.3	4840.6	5248.39	1932.3	3932.46	1856.63	Rep6	Control Confined	4_9_14_207_Rep6	123	167	30:45:00	41:44:58	45	39598.1	Split	Cosmos	2	178	178	4_9_14_178_Rep6
4	9	52	14	209	5120.87	4592.63	1649.63	2234.05	3921.4	1788.61	Rep6	Control Confined	4_9_14_209_Rep6	123	168	30:45:00	42:00:01	46	40501.1	Cosmos	End	1	209	209	4_9_14_209_Rep6
4	9	52	14	210	5167.45	5295.03	1703.3	2224.55	4041.89	1685.77	Rep6	Control Confined	4_9_14_210_Rep6	124	168	31:00:00	42:00:01	45	39601.7	Cosmos	End	1	210	210	4_9_14_210_Rep6
4	9	52	14	214	4031.53	4782.61	2300.71	2047.85	3986.78	1856.75	Rep6	Control Confined	4_9_14_214_Rep6	130	168	32:30:02	42:00:01	39	34199.5	Cosmos	End	1	214	214	4_9_14_214_Rep6
4	9	52	14	219	4485.33	4097.61	1676.97	2166.05	3770.35	1663.48	Rep6	Control Confined	4_9_14_219_Rep6	135	168	33:44:59	42:00:01	34	29702.7	Cosmos	End	1	219	219	4_9_14_219_Rep6
4	9	52	14	220	4920.53	4945.7	1691.45	2295.57	4045.19	1673.73	Rep6	Control Confined	4_9_14_220_Rep6	137	168	34:15:01	42:00:01	32	27900.4	Split	End	2	218	218	4_9_14_218_Rep6
4	9	52	14	221	5449.86	5352.97	1702.72	2301.88	4062.5	1680.71	Rep6	Control Confined	4_9_14_221_Rep6	137	168	34:15:01	42:00:01	32	27900.4	Split	End	2	218	218	4_9_14_218_Rep6
4	9	52	14	224	7982.91	5153.34	1735.38	2542.63	4046.08	1824.94	Rep6	Control Confined	4_9_14_224_Rep6	137	168	34:15:01	42:00:01	32	27900.4	Merged	End	1	224	224	4_9_14_224_Rep6
4	9	52	14	229	3155.88	4216.85	1651.44	1975.23	3675.98	1633.89	Rep6	Control Confined	4_9_14_229_Rep6	144	168	35:59:59	42:00:01	25	21602.5	Cosmos	End	1	229	229	4_9_14_229_Rep6
4	9	52	14	230	2993.09	4516.36	3421.9	2028.86	4013.64	1999.87	Rep6	Control Confined	4_9_14_230_Rep6	150	168	37:30:01	42:00:01	19	16200.2	Cosmos	End	1	230	230	4_9_14_230_Rep6
4	9	52	14	231	4688.21	4873.8	1680.73	2401.7	4021.14	1666.96	Rep6	Control Confined	4_9_14_231_Rep6	150	168	37:30:01	42:00:01	19	16200.2	Cosmos	End	1	231	231	4_9_14_231_Rep6
4	9	52	14	232	2559.26	4759.57	1999.75	1955.18	4021.38	1722.74	Rep6	Control Confined	4_9_14_232_Rep6	150	157	37:30:01	39:15:01	8	6300.38	Cosmos	Cosmos	1	232	232	4_9_14_232_Rep6
4	9	52	14	233	2788.86	4716.79	3169.26	1970.81	3797.67	1738.43	Rep6	Control Confined	4_9_14_233_Rep6	151	161	37:44:59	40:15:01	11	9002.07	Cosmos	Cosmos	1	233	233	4_9_14_233_Rep6
4	9	52	14	236	4685.63	5066.76	1724.55	2665	4136.77	1678.24	Rep6	Control Confined	4_9_14_236_Rep6	152	168	38:00:00	42:00:01	17	14401	Cosmos	End	1	236	236	4_9_14_236_Rep6
4	9	52	14	237	8668.08	7562.44	1762.22	2759.37	4449.37	1717.79	Rep6	Control Confined	4_9_14_237_Rep6	152	156	38:00:00	39:00:02	5	3601.67	Split	Merged	2	228	228	4_9_14_228_Rep6
4	9	52	14	238	11286.3	6630.59	1820.69	2902.38	4264.01	1714.22	Rep6	Control Confined	4_9_14_238_Rep6	152	156	38:00:00	39:00:02	5	3601.67	Split	Merged	2	228	228	4_9_14_228_Rep6
4	9	52	14	239	7860.64	5238.75	1641.71	2382	3742.23	1601.33	Rep6	Control Confined	4_9_14_239_Rep6	154	156	38:30:00	39:00:02	3	1801.93	Cosmos	Cosmos	1	239	239	4_9_14_239_Rep6
4	9	52	14	240	15289.1	4968.96	1729.19	3192.84	3852.17	1600.65	Rep6	Control Confined	4_9_14_240_Rep6	155	157	38:45:02	39:15:01	3	1799.73	Cosmos	Cosmos	1	240	240	4_9_14_240_Rep6
4	9	52	14	241	12452.5	6465.41	1730.61	3214.89	4236.69	1667.65	Rep6	Control Confined	4_9_14_241_Rep6	156	157	39:00:02	39:15:01	2	899.514	Merged	Split	1	241	241	4_9_14_241_Rep6
4	9	52	14	242	2695.96	4293.36	2384.04	2095.39	3961.11	1793.46	Rep6	Control Confined	4_9_14_242_Rep6	156	168	39:00:02	42:00:01	13	10799.4	Cosmos	End	1	242	242	4_9_14_242_Rep6
4	9	27	1	3	4949	4153.75	1676.78	2473.8	3423.6	1665.19	Rep6	Control Confined	4_9_1_3_Rep6	0	131	00:00:00	32:45:02	132	117902	Begin	Cosmos	1	3	3	4_9_1_3_Rep6
4	9	27	1	5	4997.8	3603.3	1673.9	2278.76	3170.62	1618.2	Rep6	Control Confined	4_9_1_5_Rep6	0	83	00:00:00	20:45:01	84	74701	Begin	Cosmos	1	5	5	4_9_1_5_Rep6
4	9	27	1	12	3276.65	4773.63	4554.57	2235.54	3463.91	1732.47	Rep6	Control Confined	4_9_1_12_Rep6	0	168	00:00:00	42:00:01	169	151202	Begin	End	1	12	12	4_9_1_12_Rep6
4	9	27	1	17	6311.7	7652.96	4136.61	2812.67	4015.84	1741.86	Rep6	Control Confined	4_9_1_17_Rep6	0	168	00:00:00	42:00:01	169	151202	Begin	End	1	17	17	4_9_1_17_Rep6
4	9	27	1	19	6303.63	3489.08	1689.12	2529.37	3263.6	1664.34	Rep6	Control Confined	4_9_1_19_Rep6	0	120	00:00:00	29:59:59	121	108000	Begin	Cosmos	1	19	19	4_9_1_19_Rep6
4	9	27	1	20	6656.86	5814.89	1690.55	2637.74	3555.78	1659.67	Rep6	Control Confined	4_9_1_20_Rep6	1	108	00:14:59	26:59:59	108	96300.3	Cosmos	Cosmos	1	20	20	4_9_1_20_Rep6
4	9	27	1	21	5243.87	5032.64	1727.24	2466.14	3524.02	1654.96	Rep6	Control Confined	4_9_1_21_Rep6	1	168	00:14:59	42:00:01	168	150302	Cosmos	End	1	21	21	4_9_1_21_Rep6
4	9	27	1	22	6061.71	5478.59	6965.22	2519.93	3592.73	1834.51	Rep6	Control Confined	4_9_1_22_Rep6	1	168	00:14:59	42:00:01	168	150302	Cosmos	End	1	22	22	4_9_1_22_Rep6
4	9	27	1	23	5630.67	7476.12	6492.65	2699.46	3859.71	1789.06	Rep6	Control Confined	4_9_1_23_Rep6	1	168	00:14:59	42:00:01	168	150302	Cosmos	End	1	23	23	4_9_1_23_Rep6
4	9	27	1	29	6002.14	4137.04	1686.22	2403.16	3386.59	1663.8	Rep6	Control Confined	4_9_1_29_Rep6	4	168	01:00:00	42:00:01	165	147602	Cosmos	End	1	29	29	4_9_1_29_Rep6
4	9	27	1	33	4657.8	3582.44	1673.27	2363.66	3331.56	1658.45	Rep6	Control Confined	4_9_1_33_Rep6	10	168	02:30:02	42:00:01	159	142199	Cosmos	End	1	33	33	4_9_1_33_Rep6
4	9	27	1	43	3465.25	3803.66	1640.71	2271.76	3305.71	1642.98	Rep6	Control Confined	4_9_1_43_Rep6	19	141	04:45:00	35:15:00	123	109800	Cosmos	Cosmos	1	43	43	4_9_1_43_Rep6
4	9	27	1	44	3430.24	4999.07	3159.36	2302.36	3448.92	1713.02	Rep6	Control Confined	4_9_1_44_Rep6	20	81	05:00:02	20:14:57	62	54895.1	Cosmos	Cosmos	1	44	44	4_9_1_44_Rep6
4	9	27	1	47	5018.64	4985.63	1682.05	2488.65	3516.4	1657.51	Rep6	Control Confined	4_9_1_47_Rep6	23	108	05:44:59	26:59:59	86	76500.8	Cosmos	Split	1	47	47	4_9_1_47_Rep6
4	9	27	1	49	5153.4	4534.7	1681.99	2355.84	3450.43	1673.27	Rep6	Control Confined	4_9_1_49_Rep6	24	162	05:59:59	40:30:01	139	124202	Cosmos	Cosmos	1	49	49	4_9_1_49_Rep6
4	9	27	1	53	7222.16	4292.52	1670.48	2599.63	3334.71	1648.12	Rep6	Control Confined	4_9_1_53_Rep6	29	149	07:15:00	37:15:00	121	108000	Cosmos	Cosmos	1	53	53	4_9_1_53_Rep6
4	9	27	1	57	10159	7727.89	5280.72	3003.33	3967.04	2061.89	Rep6	Control Confined	4_9_1_57_Rep6	33	107	08:15:01	26:44:58	75	66597.2	Split	Merged	2	13	13	4_9_1_13_Rep6
4	9	27	1	58	3401.93	4645.05	3912.51	2262.47	3441.46	1721.65	Rep6	Control Confined	4_9_1_58_Rep6	33	82	08:15:01	20:30:00	50	44098.9	Cosmos	Cosmos	1	58	58	4_9_1_58_Rep6
4	9	27	1	60	7358.76	4367.74	1690.32	2734.66	3446.23	1655.35	Rep6	Control Confined	4_9_1_60_Rep6	34	95	08:30:04	23:45:01	62	54897.3	Cosmos	Merged	1	60	60	4_9_1_60_Rep6
4	9	27	1	61	7711.02	3552.81	1702.19	2672.23	3337.48	1669.33	Rep6	Control Confined	4_9_1_61_Rep6	35	163	08:44:58	40:45:02	129	115203	Cosmos	Cosmos	1	61	61	4_9_1_61_Rep6
4	9	27	1	62	7852.26	4242.97	1686.23	2676.1	3402.13	1657.01	Rep6	Control Confined	4_9_1_62_Rep6	36	95	08:59:58	23:45:01	60	53103.2	Cosmos	Merged	1	62	62	4_9_1_62_Rep6
4	9	27	1	64	10219.1	3761.76	1899.21	3120	3634.82	1836.12	Rep6	Control Confined	4_9_1_64_Rep6	37	86	09:14:57	21:30:03	50	44106.1	Split	Split	2	59	59	4_9_1_59_Rep6
4	9	27	1	65	5648.2	7551.35	17623.5	2688.98	3915.78	2670.09	Rep6	Control Confined	4_9_1_65_Rep6	41	120	10:15:02	29:59:59	80	71097.3	Cosmos	Cosmos	1	65	65	4_9_1_65_Rep6
4	9	27	1	68	3627.47	4000	1666.92	2308.31	3395.96	1665.31	Rep6	Control Confined	4_9_1_68_Rep6	47	164	11:45:01	40:59:58	118	105297	Cosmos	Cosmos	1	68	68	4_9_1_68_Rep6
4	9	27	1	69	4289.66	4104.82	1674.57	2337.47	3406.71	1662.19	Rep6	Control Confined	4_9_1_69_Rep6	48	161	12:00:00	40:15:01	114	101701	Cosmos	Cosmos	1	69	69	4_9_1_69_Rep6
4	9	27	1	77	2849.82	4142.82	2399.92	2181.24	3309.77	1670.73	Rep6	Control Confined	4_9_1_77_Rep6	61	168	15:15:04	42:00:01	108	96297.2	Cosmos	End	1	77	77	4_9_1_77_Rep6
4	9	27	1	80	2697.41	3985.47	2346.65	2174.93	3314.78	1666.23	Rep6	Control Confined	4_9_1_80_Rep6	61	168	15:15:04	42:00:01	108	96297.2	Cosmos	End	1	80	80	4_9_1_80_Rep6
4	9	27	1	81	2822.34	4189.29	2438.5	2197.85	3386.2	1690.46	Rep6	Control Confined	4_9_1_81_Rep6	62	168	15:29:59	42:00:01	107	95402.4	Cosmos	End	1	81	81	4_9_1_81_Rep6
4	9	27	1	83	3267.04	4104.25	2210.05	2348.11	3440.52	1760.36	Rep6	Control Confined	4_9_1_83_Rep6	63	168	15:45:03	42:00:01	106	94498.2	Cosmos	End	1	83	83	4_9_1_83_Rep6
4	9	27	1	86	3020.69	4036.47	2422.69	2211.5	3296.62	1667.03	Rep6	Control Confined	4_9_1_86_Rep6	64	168	16:00:02	42:00:01	105	93599.7	Cosmos	End	1	86	86	4_9_1_86_Rep6
4	9	27	1	87	3015.46	4290.94	4036.55	2327.85	3461.28	1738.93	Rep6	Control Confined	4_9_1_87_Rep6	66	168	16:29:58	42:00:01	103	91803.4	Cosmos	End	1	87	87	4_9_1_87_Rep6
4	9	27	1	88	2677.5	4080.09	2098.73	2181.71	3442.82	1687.8	Rep6	Control Confined	4_9_1_88_Rep6	67	168	16:45:00	42:00:01	102	90901.4	Cosmos	End	1	88	88	4_9_1_88_Rep6
4	9	27	1	89	2974.54	3695.16	2352.79	2239.55	3284.35	1666.03	Rep6	Control Confined	4_9_1_89_Rep6	68	153	17:00:04	38:15:00	86	76495.6	Cosmos	Split	1	89	89	4_9_1_89_Rep6
4	9	27	1	92	2846.89	4279.74	2225.76	2207.14	3484.2	1698.31	Rep6	Control Confined	4_9_1_92_Rep6	71	168	17:45:00	42:00:01	98	87301.4	Cosmos	End	1	92	92	4_9_1_92_Rep6
4	9	27	1	93	2774.35	4078.85	2363.95	2222.05	3367.72	1681.09	Rep6	Control Confined	4_9_1_93_Rep6	73	168	18:15:01	42:00:01	96	85500.1	Cosmos	End	1	93	93	4_9_1_93_Rep6
4	9	27	1	96	2836.12	4137.56	2014.91	2230.53	3304.14	1643.93	Rep6	Control Confined	4_9_1_96_Rep6	75	119	18:44:59	29:44:59	45	39599.4	Cosmos	Cosmos	1	96	96	4_9_1_96_Rep6
4	9	27	1	99	2666.66	3894.81	2330.72	2286.15	3379.35	1714.83	Rep6	Control Confined	4_9_1_99_Rep6	79	121	19:44:58	30:14:59	43	37801.6	Cosmos	Cosmos	1	99	99	4_9_1_99_Rep6
4	9	27	1	100	2582.17	3766.33	2780.72	2171.77	3402.53	1733.29	Rep6	Control Confined	4_9_1_100_Rep6	81	168	20:14:57	42:00:01	88	78304.4	Cosmos	End	1	100	100	4_9_1_100_Rep6
4	9	27	1	101	5067.84	3329.27	1693.48	2422.63	3268.99	1649.06	Rep6	Control Confined	4_9_1_101_Rep6	81	83	20:14:57	20:45:01	3	1803.63	Cosmos	Cosmos	1	101	101	4_9_1_101_Rep6
4	9	27	1	102	3660.23	4098.16	1678.56	2297.74	3428.84	1666.73	Rep6	Control Confined	4_9_1_102_Rep6	81	148	20:14:57	37:00:05	68	60308.1	Cosmos	Cosmos	1	102	102	4_9_1_102_Rep6
4	9	45.6666666666667	1	12	3507.43	5746.34	5183.3	1936.22	3828.1	1802.91	Rep6	Control Confined	4_9_1_12_Rep6	0	168	00:00:00	42:00:01	169	151202	Begin	End	1	12	12	4_9_1_12_Rep6
4	9	45.6666666666667	1	17	6372.75	6937.83	1694.92	2445.12	4148.32	1666.71	Rep6	Control Confined	4_9_1_17_Rep6	0	168	00:00:00	42:00:01	169	151202	Begin	End	1	17	17	4_9_1_17_Rep6
4	9	45.6666666666667	1	21	5405.53	5528.74	1698.42	2228.92	3917.83	1663.4	Rep6	Control Confined	4_9_1_21_Rep6	1	168	00:14:59	42:00:01	168	150302	Cosmos	End	1	21	21	4_9_1_21_Rep6
4	9	45.6666666666667	1	22	10274.3	6125.75	1739.42	2633.23	4002.89	1676.02	Rep6	Control Confined	4_9_1_22_Rep6	1	168	00:14:59	42:00:01	168	150302	Cosmos	End	1	22	22	4_9_1_22_Rep6
4	9	45.6666666666667	1	23	7726.97	10192.5	11922.6	2751.4	4546.51	1918.53	Rep6	Control Confined	4_9_1_23_Rep6	1	168	00:14:59	42:00:01	168	150302	Cosmos	End	1	23	23	4_9_1_23_Rep6
4	9	45.6666666666667	1	29	6802.2	5084.66	1786.71	2318.93	3853.89	1679.51	Rep6	Control Confined	4_9_1_29_Rep6	4	168	01:00:00	42:00:01	165	147602	Cosmos	End	1	29	29	4_9_1_29_Rep6
4	9	45.6666666666667	1	33	5000.58	4030.3	1769.6	2152.17	3739.14	1668.18	Rep6	Control Confined	4_9_1_33_Rep6	10	168	02:30:02	42:00:01	159	142199	Cosmos	End	1	33	33	4_9_1_33_Rep6
4	9	45.6666666666667	1	43	2539.91	3909.53	1747.32	1928.08	3635.29	1634.16	Rep6	Control Confined	4_9_1_43_Rep6	19	141	04:45:00	35:15:00	123	109800	Cosmos	Cosmos	1	43	43	4_9_1_43_Rep6
4	9	45.6666666666667	1	49	4946.94	4793.67	1705.3	2224.72	3887.01	1682.77	Rep6	Control Confined	4_9_1_49_Rep6	24	162	05:59:59	40:30:01	139	124202	Cosmos	Cosmos	1	49	49	4_9_1_49_Rep6
4	9	45.6666666666667	1	53	6014.14	4404.16	1695.71	2611.85	3752.87	1660.68	Rep6	Control Confined	4_9_1_53_Rep6	29	149	07:15:00	37:15:00	121	108000	Cosmos	Cosmos	1	53	53	4_9_1_53_Rep6
4	9	45.6666666666667	1	61	4672.42	5232.56	1706.99	2274.1	3895.61	1666.72	Rep6	Control Confined	4_9_1_61_Rep6	35	163	08:44:58	40:45:02	129	115203	Cosmos	Cosmos	1	61	61	4_9_1_61_Rep6
4	9	45.6666666666667	1	68	2908.3	4197.07	1685.79	2017.92	3799.41	1681.75	Rep6	Control Confined	4_9_1_68_Rep6	47	164	11:45:01	40:59:58	118	105297	Cosmos	Cosmos	1	68	68	4_9_1_68_Rep6
4	9	45.6666666666667	1	69	2969.39	4119.56	1693.45	2128.91	3812.71	1677.18	Rep6	Control Confined	4_9_1_69_Rep6	48	161	12:00:00	40:15:01	114	101701	Cosmos	Cosmos	1	69	69	4_9_1_69_Rep6
4	9	45.6666666666667	1	77	3333.89	4778.03	2353.25	1895.31	3687.27	1651.97	Rep6	Control Confined	4_9_1_77_Rep6	61	168	15:15:04	42:00:01	108	96297.2	Cosmos	End	1	77	77	4_9_1_77_Rep6
4	9	45.6666666666667	1	80	3895.31	4474.63	1672.33	2038.43	3744.71	1660.16	Rep6	Control Confined	4_9_1_80_Rep6	61	168	15:15:04	42:00:01	108	96297.2	Cosmos	End	1	80	80	4_9_1_80_Rep6
4	9	45.6666666666667	1	81	3935.09	4992.16	1795.23	2017.89	3830.89	1692.15	Rep6	Control Confined	4_9_1_81_Rep6	62	168	15:29:59	42:00:01	107	95402.4	Cosmos	End	1	81	81	4_9_1_81_Rep6
4	9	45.6666666666667	1	83	4294.47	4681.64	1684.3	2293.25	3840.93	1669.93	Rep6	Control Confined	4_9_1_83_Rep6	63	168	15:45:03	42:00:01	106	94498.2	Cosmos	End	1	83	83	4_9_1_83_Rep6
4	9	45.6666666666667	1	86	4448.07	4422.5	1670.91	2099.32	3680.51	1647.55	Rep6	Control Confined	4_9_1_86_Rep6	64	168	16:00:02	42:00:01	105	93599.7	Cosmos	End	1	86	86	4_9_1_86_Rep6
4	9	45.6666666666667	1	87	3480.78	5645.92	5523.05	2100.38	3894.71	1783.27	Rep6	Control Confined	4_9_1_87_Rep6	66	168	16:29:58	42:00:01	103	91803.4	Cosmos	End	1	87	87	4_9_1_87_Rep6
4	9	45.6666666666667	1	88	5390.85	5097.82	1702.06	2204.19	3944.36	1694.52	Rep6	Control Confined	4_9_1_88_Rep6	67	168	16:45:00	42:00:01	102	90901.4	Cosmos	End	1	88	88	4_9_1_88_Rep6
4	9	45.6666666666667	1	89	3368.7	4128.18	1678.88	2065.17	3650.84	1650.63	Rep6	Control Confined	4_9_1_89_Rep6	68	153	17:00:04	38:15:00	86	76495.6	Cosmos	Split	1	89	89	4_9_1_89_Rep6
4	9	45.6666666666667	1	92	4878.08	5687.93	1697.87	2145.92	3964.12	1686.85	Rep6	Control Confined	4_9_1_92_Rep6	71	168	17:45:00	42:00:01	98	87301.4	Cosmos	End	1	92	92	4_9_1_92_Rep6
4	9	45.6666666666667	1	93	5111.92	5190.79	1686.27	2239.63	3879.3	1666.59	Rep6	Control Confined	4_9_1_93_Rep6	73	168	18:15:01	42:00:01	96	85500.1	Cosmos	End	1	93	93	4_9_1_93_Rep6
4	9	45.6666666666667	1	100	4294.8	4201.93	1703.09	2107.15	3816.3	1682.24	Rep6	Control Confined	4_9_1_100_Rep6	81	168	20:14:57	42:00:01	88	78304.4	Cosmos	End	1	100	100	4_9_1_100_Rep6
4	9	45.6666666666667	1	102	3089.22	4281.2	1705.35	2006.57	3827.56	1686.13	Rep6	Control Confined	4_9_1_102_Rep6	81	148	20:14:57	37:00:05	68	60308.1	Cosmos	Cosmos	1	102	102	4_9_1_102_Rep6
4	9	45.6666666666667	1	103	6922.44	5853.74	1711.55	2386.97	3864.89	1661.05	Rep6	Control Confined	4_9_1_103_Rep6	83	168	20:45:01	42:00:01	86	76500.8	Cosmos	End	1	103	103	4_9_1_103_Rep6
4	9	45.6666666666667	1	104	5500.06	5058.7	1689.17	2220.45	3840.17	1665.66	Rep6	Control Confined	4_9_1_104_Rep6	84	168	21:00:03	42:00:01	85	75598.7	Cosmos	End	1	104	104	4_9_1_104_Rep6
4	9	45.6666666666667	1	116	2747.33	4743.58	3812.14	1945.68	3698.02	1706.65	Rep6	Control Confined	4_9_1_116_Rep6	96	151	23:59:58	37:44:59	56	49500.7	Merged	Split	1	116	116	4_9_1_116_Rep6
4	9	45.6666666666667	1	117	4170.6	4218.39	1698.36	2067.7	3816.41	1681.45	Rep6	Control Confined	4_9_1_117_Rep6	96	168	23:59:58	42:00:01	73	64803.2	Cosmos	End	1	117	117	4_9_1_117_Rep6
4	9	45.6666666666667	1	125	3812.64	5254.59	4562.1	2032.37	3917.45	1779.83	Rep6	Control Confined	4_9_1_125_Rep6	103	168	25:45:02	42:00:01	66	58499.6	Cosmos	End	1	125	125	4_9_1_125_Rep6
4	9	45.6666666666667	1	126	4100.97	4766.59	1665.81	2070.47	3725.65	1644.8	Rep6	Control Confined	4_9_1_126_Rep6	105	168	26:14:59	42:00:01	64	56702	Split	End	2	124	124	4_9_1_124_Rep6
4	9	45.6666666666667	1	127	4451.65	5005.36	1667.21	2147.45	3791.41	1664.37	Rep6	Control Confined	4_9_1_127_Rep6	105	168	26:14:59	42:00:01	64	56702	Split	End	2	124	124	4_9_1_124_Rep6
4	9	45.6666666666667	1	128	3660.82	5791.28	7622.26	2023.65	3988.32	1869.49	Rep6	Control Confined	4_9_1_128_Rep6	107	168	26:44:58	42:00:01	62	54903	Cosmos	End	1	128	128	4_9_1_128_Rep6
4	9	45.6666666666667	1	132	2517.04	4398.82	1896.24	1930.77	3743.44	1664.61	Rep6	Control Confined	4_9_1_132_Rep6	109	168	27:14:59	42:00:01	60	53102.3	Split	End	2	47	47	4_9_1_47_Rep6
4	9	45.6666666666667	1	135	2820.96	4665.5	1904.32	1939.9	3776.7	1667.73	Rep6	Control Confined	4_9_1_135_Rep6	114	160	28:30:01	40:00:01	47	41400.7	Cosmos	Split	1	135	135	4_9_1_135_Rep6
4	9	45.6666666666667	1	138	2987.3	3945.92	1679.1	1941.21	3686.71	1666.39	Rep6	Control Confined	4_9_1_138_Rep6	118	168	29:30:00	42:00:01	51	45001.2	Cosmos	End	1	138	138	4_9_1_138_Rep6
4	9	45.6666666666667	1	139	2954.68	3965.35	1691.86	2001.96	3719.8	1666.28	Rep6	Control Confined	4_9_1_139_Rep6	118	168	29:30:00	42:00:01	51	45001.2	Cosmos	End	1	139	139	4_9_1_139_Rep6
4	9	45.6666666666667	1	140	12275.5	4661.01	1727.42	2752.82	3778.09	1663.51	Rep6	Control Confined	4_9_1_140_Rep6	120	167	29:59:59	41:44:58	48	42299	Merged	Split	1	140	140	4_9_1_140_Rep6
4	9	45.6666666666667	1	142	3719.24	4202.71	1674.94	2037.32	3722.06	1668.71	Rep6	Control Confined	4_9_1_142_Rep6	122	168	30:30:02	42:00:01	47	41399	Cosmos	End	1	142	142	4_9_1_142_Rep6
4	9	45.6666666666667	1	145	3158.27	5328.82	3927.97	2060.29	3864.14	1736.03	Rep6	Control Confined	4_9_1_145_Rep6	124	146	31:00:00	36:30:04	23	19804.3	Cosmos	Cosmos	1	145	145	4_9_1_145_Rep6
4	9	45.6666666666667	1	149	5303.83	4705.94	1806.82	2305.16	3873.47	1712.91	Rep6	Control Confined	4_9_1_149_Rep6	131	152	32:45:02	38:00:00	22	18898.5	Split	Merged	2	148	148	4_9_1_148_Rep6
4	9	45.6666666666667	1	151	2941.17	5189.12	3066.33	1927.08	3800.02	1702.88	Rep6	Control Confined	4_9_1_151_Rep6	131	147	32:45:02	36:45:04	17	14402.3	Cosmos	Cosmos	1	151	151	4_9_1_151_Rep6
4	9	45.6666666666667	1	152	4122.53	4595.79	1828.96	2191.21	3843.62	1688.66	Rep6	Control Confined	4_9_1_152_Rep6	133	168	33:14:57	42:00:01	36	31504.5	Split	End	3	150	148	4_9_1_150_Rep6
4	9	45.6666666666667	1	153	4148.64	4284.33	1685.31	2186.28	3786.46	1681.33	Rep6	Control Confined	4_9_1_153_Rep6	133	152	33:14:57	38:00:00	20	17103.4	Split	Merged	3	150	148	4_9_1_150_Rep6
4	9	45.6666666666667	1	154	3043.39	5205.4	3513.98	2196.87	3891.95	1750.88	Rep6	Control Confined	4_9_1_154_Rep6	135	146	33:44:59	36:30:04	12	9905.31	Cosmos	Cosmos	1	154	154	4_9_1_154_Rep6
4	9	45.6666666666667	1	155	7824.22	7082.1	5250.23	2278.09	4115.59	2230.6	Rep6	Control Confined	4_9_1_155_Rep6	137	139	34:15:01	34:45:01	3	1800.57	Merged	Split	1	155	155	4_9_1_155_Rep6
4	9	36.6666666666667	1	3	4506.95	4383.82	1686.24	2239.47	3640.13	1668.33	Rep6	Control Confined	4_9_1_3_Rep6	0	131	00:00:00	32:45:02	132	117902	Begin	Cosmos	1	3	3	4_9_1_3_Rep6
4	9	36.6666666666667	1	12	3198.07	5183.55	4878.12	2011.41	3687.9	1751.27	Rep6	Control Confined	4_9_1_12_Rep6	0	168	00:00:00	42:00:01	169	151202	Begin	End	1	12	12	4_9_1_12_Rep6
4	9	36.6666666666667	1	17	6621.55	7705.72	1681.8	2598.51	4139.24	1661.54	Rep6	Control Confined	4_9_1_17_Rep6	0	168	00:00:00	42:00:01	169	151202	Begin	End	1	17	17	4_9_1_17_Rep6
4	9	36.6666666666667	1	19	2403.74	3901.68	2132.19	1987.09	3401.44	1655.53	Rep6	Control Confined	4_9_1_19_Rep6	0	120	00:00:00	29:59:59	121	108000	Begin	Cosmos	1	19	19	4_9_1_19_Rep6
4	9	36.6666666666667	1	21	5080.36	5140.54	1698.32	2281.95	3737.05	1658.72	Rep6	Control Confined	4_9_1_21_Rep6	1	168	00:14:59	42:00:01	168	150302	Cosmos	End	1	21	21	4_9_1_21_Rep6
4	9	36.6666666666667	1	22	8684.86	6017.04	1968.55	2555.7	3827.45	1678.77	Rep6	Control Confined	4_9_1_22_Rep6	1	168	00:14:59	42:00:01	168	150302	Cosmos	End	1	22	22	4_9_1_22_Rep6
4	9	36.6666666666667	1	23	6764.86	8952.26	8786.13	2713.75	4289.84	1851.85	Rep6	Control Confined	4_9_1_23_Rep6	1	168	00:14:59	42:00:01	168	150302	Cosmos	End	1	23	23	4_9_1_23_Rep6
4	9	36.6666666666667	1	29	7820.16	4925.67	1765.43	2326.47	3642.36	1670.01	Rep6	Control Confined	4_9_1_29_Rep6	4	168	01:00:00	42:00:01	165	147602	Cosmos	End	1	29	29	4_9_1_29_Rep6
4	9	36.6666666666667	1	33	4754.57	3682.79	1682.8	2133.81	3525.91	1663.36	Rep6	Control Confined	4_9_1_33_Rep6	10	168	02:30:02	42:00:01	159	142199	Cosmos	End	1	33	33	4_9_1_33_Rep6
4	9	36.6666666666667	1	43	3180.34	3565.45	1649.17	2052.87	3445.24	1631.41	Rep6	Control Confined	4_9_1_43_Rep6	19	141	04:45:00	35:15:00	123	109800	Cosmos	Cosmos	1	43	43	4_9_1_43_Rep6
4	9	36.6666666666667	1	49	5294.36	4746.88	1694.88	2211.75	3685.95	1678.74	Rep6	Control Confined	4_9_1_49_Rep6	24	162	05:59:59	40:30:01	139	124202	Cosmos	Cosmos	1	49	49	4_9_1_49_Rep6
4	9	36.6666666666667	1	53	6898.76	4395.27	1688.51	2373.42	3520.2	1646.53	Rep6	Control Confined	4_9_1_53_Rep6	29	149	07:15:00	37:15:00	121	108000	Cosmos	Cosmos	1	53	53	4_9_1_53_Rep6
4	9	36.6666666666667	1	61	3655.62	4525.22	1680.72	2191.53	3667.03	1680.69	Rep6	Control Confined	4_9_1_61_Rep6	35	163	08:44:58	40:45:02	129	115203	Cosmos	Cosmos	1	61	61	4_9_1_61_Rep6
4	9	36.6666666666667	1	65	5053.14	7269.33	14669.2	2450.7	4092.4	2512.71	Rep6	Control Confined	4_9_1_65_Rep6	41	120	10:15:02	29:59:59	80	71097.3	Cosmos	Cosmos	1	65	65	4_9_1_65_Rep6
4	9	36.6666666666667	1	68	3140.62	4084.34	1673.77	2066.79	3612.22	1667.43	Rep6	Control Confined	4_9_1_68_Rep6	47	164	11:45:01	40:59:58	118	105297	Cosmos	Cosmos	1	68	68	4_9_1_68_Rep6
4	9	36.6666666666667	1	69	3546.82	4098.89	1682.06	2134.35	3622.3	1670.38	Rep6	Control Confined	4_9_1_69_Rep6	48	161	12:00:00	40:15:01	114	101701	Cosmos	Cosmos	1	69	69	4_9_1_69_Rep6
4	9	36.6666666666667	1	77	2981.45	4588.19	2762.99	1941.86	3505.02	1665.91	Rep6	Control Confined	4_9_1_77_Rep6	61	168	15:15:04	42:00:01	108	96297.2	Cosmos	End	1	77	77	4_9_1_77_Rep6
4	9	36.6666666666667	1	80	3228.58	4272.6	1718.02	2026.23	3526.54	1649.36	Rep6	Control Confined	4_9_1_80_Rep6	61	168	15:15:04	42:00:01	108	96297.2	Cosmos	End	1	80	80	4_9_1_80_Rep6
4	9	36.6666666666667	1	81	3348.53	4668.76	2444.44	2003.97	3611.18	1694.35	Rep6	Control Confined	4_9_1_81_Rep6	62	168	15:29:59	42:00:01	107	95402.4	Cosmos	End	1	81	81	4_9_1_81_Rep6
4	9	36.6666666666667	1	83	3865.31	4413.71	1670.26	2162.27	3615.69	1660.61	Rep6	Control Confined	4_9_1_83_Rep6	63	168	15:45:03	42:00:01	106	94498.2	Cosmos	End	1	83	83	4_9_1_83_Rep6
4	9	36.6666666666667	1	86	4156.4	4370.76	1664.26	2098.54	3510.49	1644.32	Rep6	Control Confined	4_9_1_86_Rep6	64	168	16:00:02	42:00:01	105	93599.7	Cosmos	End	1	86	86	4_9_1_86_Rep6
4	9	36.6666666666667	1	87	3081.27	4877.59	4748.33	2106.07	3652.28	1754.36	Rep6	Control Confined	4_9_1_87_Rep6	66	168	16:29:58	42:00:01	103	91803.4	Cosmos	End	1	87	87	4_9_1_87_Rep6
4	9	36.6666666666667	1	88	3884.31	4754.51	1714.71	2140.34	3740.14	1695.94	Rep6	Control Confined	4_9_1_88_Rep6	67	168	16:45:00	42:00:01	102	90901.4	Cosmos	End	1	88	88	4_9_1_88_Rep6
4	9	36.6666666666667	1	89	3376.8	3981.18	1682.29	2076.89	3485.22	1643.42	Rep6	Control Confined	4_9_1_89_Rep6	68	153	17:00:04	38:15:00	86	76495.6	Cosmos	Split	1	89	89	4_9_1_89_Rep6
4	9	36.6666666666667	1	92	3879.09	5074.09	1700.57	2078.43	3721.6	1682.42	Rep6	Control Confined	4_9_1_92_Rep6	71	168	17:45:00	42:00:01	98	87301.4	Cosmos	End	1	92	92	4_9_1_92_Rep6
4	9	36.6666666666667	1	93	3854.07	4797.65	1881.53	2131.32	3652.67	1670.61	Rep6	Control Confined	4_9_1_93_Rep6	73	168	18:15:01	42:00:01	96	85500.1	Cosmos	End	1	93	93	4_9_1_93_Rep6
4	9	36.6666666666667	1	96	4098.72	4984.69	2706.99	2139.82	3566.95	1673.36	Rep6	Control Confined	4_9_1_96_Rep6	75	119	18:44:59	29:44:59	45	39599.4	Cosmos	Cosmos	1	96	96	4_9_1_96_Rep6
4	9	36.6666666666667	1	99	2914.83	4775.13	3145.81	2074.43	3615.59	1700.53	Rep6	Control Confined	4_9_1_99_Rep6	79	121	19:44:58	30:14:59	43	37801.6	Cosmos	Cosmos	1	99	99	4_9_1_99_Rep6
4	9	36.6666666666667	1	100	3642.23	4033.96	1693.1	2100.14	3638.05	1680.49	Rep6	Control Confined	4_9_1_100_Rep6	81	168	20:14:57	42:00:01	88	78304.4	Cosmos	End	1	100	100	4_9_1_100_Rep6
4	9	36.6666666666667	1	102	3239.68	4145.43	1688.31	2058.16	3654.89	1714.87	Rep6	Control Confined	4_9_1_102_Rep6	81	148	20:14:57	37:00:05	68	60308.1	Cosmos	Cosmos	1	102	102	4_9_1_102_Rep6
4	9	36.6666666666667	1	103	6623.16	5700.63	1949.98	2501.59	3762.67	1722.15	Rep6	Control Confined	4_9_1_103_Rep6	83	168	20:45:01	42:00:01	86	76500.8	Cosmos	End	1	103	103	4_9_1_103_Rep6
4	9	36.6666666666667	1	104	4239.18	4746.93	1742.57	2169.92	3637.93	1668.42	Rep6	Control Confined	4_9_1_104_Rep6	84	168	21:00:03	42:00:01	85	75598.7	Cosmos	End	1	104	104	4_9_1_104_Rep6
4	9	36.6666666666667	1	105	3102.13	5124.76	3154.54	2031.81	3627.7	1712.39	Rep6	Control Confined	4_9_1_105_Rep6	84	120	21:00:03	29:59:59	37	32396.6	Cosmos	Cosmos	1	105	105	4_9_1_105_Rep6
4	9	36.6666666666667	1	116	2591.78	4292.42	3033.28	1997.88	3503.6	1684.35	Rep6	Control Confined	4_9_1_116_Rep6	96	151	23:59:58	37:44:59	56	49500.7	Merged	Split	1	116	116	4_9_1_116_Rep6
4	9	36.6666666666667	1	117	3603.89	4051.06	1688.6	2062.23	3623.31	1675.01	Rep6	Control Confined	4_9_1_117_Rep6	96	168	23:59:58	42:00:01	73	64803.2	Cosmos	End	1	117	117	4_9_1_117_Rep6
4	9	36.6666666666667	1	125	2802.99	4705.22	3399.27	1994.03	3708.67	1733.01	Rep6	Control Confined	4_9_1_125_Rep6	103	168	25:45:02	42:00:01	66	58499.6	Cosmos	End	1	125	125	4_9_1_125_Rep6
4	9	36.6666666666667	1	126	2995.95	4421.92	2300.08	2050.44	3552.93	1683.38	Rep6	Control Confined	4_9_1_126_Rep6	105	168	26:14:59	42:00:01	64	56702	Split	End	2	124	124	4_9_1_124_Rep6
4	9	36.6666666666667	1	127	3534.02	4768.89	2319.05	2107.72	3600.98	1689.48	Rep6	Control Confined	4_9_1_127_Rep6	105	168	26:14:59	42:00:01	64	56702	Split	End	2	124	124	4_9_1_124_Rep6
4	9	36.6666666666667	1	128	3641.98	5753.13	6179.66	2095	3846.02	1823.76	Rep6	Control Confined	4_9_1_128_Rep6	107	168	26:44:58	42:00:01	62	54903	Cosmos	End	1	128	128	4_9_1_128_Rep6
4	9	36.6666666666667	1	129	2983.28	4773.4	2746.81	2115.04	3661.63	1737.36	Rep6	Control Confined	4_9_1_129_Rep6	108	128	26:59:59	32:00:00	21	18000.4	Cosmos	Merged	1	129	129	4_9_1_129_Rep6
4	9	36.6666666666667	1	130	5044.94	5390.97	3156.74	2134.78	3791.49	1770	Rep6	Control Confined	4_9_1_130_Rep6	108	122	26:59:59	30:30:02	15	12602.9	Merged	Split	1	130	130	4_9_1_130_Rep6
4	9	36.6666666666667	1	131	2498.59	4201.95	1755.25	1972.48	3554.26	1654.44	Rep6	Control Confined	4_9_1_131_Rep6	109	111	27:14:59	27:45:01	3	1802.1	Split	Cosmos	2	47	47	4_9_1_47_Rep6
4	9	36.6666666666667	1	132	2586.16	4337.95	1746.52	1972.06	3548.65	1646.87	Rep6	Control Confined	4_9_1_132_Rep6	109	168	27:14:59	42:00:01	60	53102.3	Split	End	2	47	47	4_9_1_47_Rep6
4	9	36.6666666666667	1	133	2507.75	3965.16	2527.61	2005.3	3564.36	1699.9	Rep6	Control Confined	4_9_1_133_Rep6	109	128	27:14:59	32:00:00	20	17100.8	Cosmos	Merged	1	133	133	4_9_1_133_Rep6
4	9	36.6666666666667	1	134	11123	4616.33	1721.45	2744.76	3630.15	1663.19	Rep6	Control Confined	4_9_1_134_Rep6	110	115	27:30:01	28:45:01	6	4500.26	Merged	Split	1	134	134	4_9_1_134_Rep6
4	9	19	1	1	8009.11	4008.89	1674.67	3241.93	3207.56	1643.93	Rep6	Control Confined	4_9_1_1_Rep6	0	73	00:00:00	18:15:01	74	65701.7	Begin	Split	1	1	1	4_9_1_1_Rep6
4	9	19	1	2	6296.39	3363.43	1765.66	3135.07	3060.94	1626.52	Rep6	Control Confined	4_9_1_2_Rep6	0	66	00:00:00	16:29:58	67	59398.4	Begin	Split	1	2	2	4_9_1_2_Rep6
4	9	19	1	3	5589.09	4174.03	1659.6	2994.15	3267.98	1642.54	Rep6	Control Confined	4_9_1_3_Rep6	0	131	00:00:00	32:45:02	132	117902	Begin	Cosmos	1	3	3	4_9_1_3_Rep6
4	9	19	1	5	7515.46	3557.63	1662.94	3094.45	3069.92	1613.48	Rep6	Control Confined	4_9_1_5_Rep6	0	83	00:00:00	20:45:01	84	74701	Begin	Cosmos	1	5	5	4_9_1_5_Rep6
4	9	19	1	7	9039.22	4410.73	1692.98	3288.97	3356.77	1648.73	Rep6	Control Confined	4_9_1_7_Rep6	0	80	00:00:00	20:00:00	81	72000.9	Begin	Split	1	7	7	4_9_1_7_Rep6
4	9	19	1	12	3819.49	4619.02	4498.48	2743.78	3277.2	1719.43	Rep6	Control Confined	4_9_1_12_Rep6	0	168	00:00:00	42:00:01	169	151202	Begin	End	1	12	12	4_9_1_12_Rep6
4	9	19	1	17	6214.18	7543.43	8740.62	3209.53	3800.9	1890.47	Rep6	Control Confined	4_9_1_17_Rep6	0	168	00:00:00	42:00:01	169	151202	Begin	End	1	17	17	4_9_1_17_Rep6
4	9	19	1	19	8828.01	3297.55	1680.26	3228.75	3065.28	1635.68	Rep6	Control Confined	4_9_1_19_Rep6	0	120	00:00:00	29:59:59	121	108000	Begin	Cosmos	1	19	19	4_9_1_19_Rep6
4	9	19	1	20	6095.54	4819.73	1664.93	3043.55	3288.41	1649.26	Rep6	Control Confined	4_9_1_20_Rep6	1	108	00:14:59	26:59:59	108	96300.3	Cosmos	Cosmos	1	20	20	4_9_1_20_Rep6
4	9	19	1	21	5580.02	5123.33	4726.11	2897.02	3334.02	1725.45	Rep6	Control Confined	4_9_1_21_Rep6	1	168	00:14:59	42:00:01	168	150302	Cosmos	End	1	21	21	4_9_1_21_Rep6
4	9	19	1	22	4251.46	5042.35	7242.46	2775.7	3316.08	1815.71	Rep6	Control Confined	4_9_1_22_Rep6	1	168	00:14:59	42:00:01	168	150302	Cosmos	End	1	22	22	4_9_1_22_Rep6
4	9	19	1	23	5508.61	6586.18	5811.13	3097.15	3566.32	1757.06	Rep6	Control Confined	4_9_1_23_Rep6	1	168	00:14:59	42:00:01	168	150302	Cosmos	End	1	23	23	4_9_1_23_Rep6
4	9	19	1	27	6737.32	3537.33	1672.09	3143.32	3148.07	1631.46	Rep6	Control Confined	4_9_1_27_Rep6	4	67	01:00:00	16:45:00	64	56700.2	Cosmos	Split	1	27	27	4_9_1_27_Rep6
4	9	19	1	29	7192.44	4190.04	1668.51	2877.55	3185.88	1633.64	Rep6	Control Confined	4_9_1_29_Rep6	4	168	01:00:00	42:00:01	165	147602	Cosmos	End	1	29	29	4_9_1_29_Rep6
4	9	19	1	33	5688.61	3910.96	1659.68	2921.58	3205.65	1644.49	Rep6	Control Confined	4_9_1_33_Rep6	10	168	02:30:02	42:00:01	159	142199	Cosmos	End	1	33	33	4_9_1_33_Rep6
4	9	19	1	37	6893.37	3484.92	1691.93	3445.8	3276.11	1657.85	Rep6	Control Confined	4_9_1_37_Rep6	14	59	03:30:04	14:45:00	46	40496.8	Merged	Cosmos	1	37	37	4_9_1_37_Rep6
4	9	19	1	43	3972.16	4307.51	1635.46	2816.15	3233.52	1634.29	Rep6	Control Confined	4_9_1_43_Rep6	19	141	04:45:00	35:15:00	123	109800	Cosmos	Cosmos	1	43	43	4_9_1_43_Rep6
4	9	19	1	44	4149.77	5083	3392.87	2834.53	3236.06	1695.19	Rep6	Control Confined	4_9_1_44_Rep6	20	81	05:00:02	20:14:57	62	54895.1	Cosmos	Cosmos	1	44	44	4_9_1_44_Rep6
4	9	19	1	46	8917.29	4813.45	1672.29	3111.47	3159.5	1588.88	Rep6	Control Confined	4_9_1_46_Rep6	21	58	05:15:00	14:30:00	38	33300.6	Cosmos	Cosmos	1	46	46	4_9_1_46_Rep6
4	9	19	1	47	5257.78	5266.46	1739.6	2929.35	3322.02	1642.11	Rep6	Control Confined	4_9_1_47_Rep6	23	108	05:44:59	26:59:59	86	76500.8	Cosmos	Split	1	47	47	4_9_1_47_Rep6
4	9	19	1	48	5294.96	3356.32	1666.48	3002.17	3167.95	1645.84	Rep6	Control Confined	4_9_1_48_Rep6	23	80	05:44:59	20:00:00	58	51301.8	Cosmos	Cosmos	1	48	48	4_9_1_48_Rep6
4	9	19	1	49	5084.01	4426.04	1658.21	2826.11	3261.27	1648.31	Rep6	Control Confined	4_9_1_49_Rep6	24	162	05:59:59	40:30:01	139	124202	Cosmos	Cosmos	1	49	49	4_9_1_49_Rep6
4	9	19	1	53	7789.53	4396.12	1656.52	3072.05	3192.51	1623.58	Rep6	Control Confined	4_9_1_53_Rep6	29	149	07:15:00	37:15:00	121	108000	Cosmos	Cosmos	1	53	53	4_9_1_53_Rep6
4	9	19	1	55	5476.9	4019.45	1637.7	2996.68	3196.8	1622.79	Rep6	Control Confined	4_9_1_55_Rep6	31	62	07:45:01	15:29:59	32	27898.1	Cosmos	Cosmos	1	55	55	4_9_1_55_Rep6
4	9	19	1	57	7054.35	6624.95	7370.53	3101.79	3571.41	1832.18	Rep6	Control Confined	4_9_1_57_Rep6	33	107	08:15:01	26:44:58	75	66597.2	Split	Merged	2	13	13	4_9_1_13_Rep6
4	9	19	1	58	4029.73	4676.55	4218.48	2754.52	3249.89	1703.84	Rep6	Control Confined	4_9_1_58_Rep6	33	82	08:15:01	20:30:00	50	44098.9	Cosmos	Cosmos	1	58	58	4_9_1_58_Rep6
4	9	19	1	60	5203.5	3982.65	2228.99	2913.47	3210.88	1653.32	Rep6	Control Confined	4_9_1_60_Rep6	34	95	08:30:04	23:45:01	62	54897.3	Cosmos	Merged	1	60	60	4_9_1_60_Rep6
4	9	19	1	61	5671.49	3837.09	1664.57	2958.84	3209.15	1649.79	Rep6	Control Confined	4_9_1_61_Rep6	35	163	08:44:58	40:45:02	129	115203	Cosmos	Cosmos	1	61	61	4_9_1_61_Rep6
4	9	19	1	62	4977.62	3799.97	1830.29	2912.11	3204.1	1652.37	Rep6	Control Confined	4_9_1_62_Rep6	36	95	08:59:58	23:45:01	60	53103.2	Cosmos	Merged	1	62	62	4_9_1_62_Rep6
4	9	19	1	64	6445.89	3902.38	1676.58	3114.02	3357.41	1754.8	Rep6	Control Confined	4_9_1_64_Rep6	37	86	09:14:57	21:30:03	50	44106.1	Split	Split	2	59	59	4_9_1_59_Rep6
4	9	19	1	65	6253.77	7457.68	18447.3	3205.36	3722.46	2754.76	Rep6	Control Confined	4_9_1_65_Rep6	41	120	10:15:02	29:59:59	80	71097.3	Cosmos	Cosmos	1	65	65	4_9_1_65_Rep6
4	9	19	1	66	3762.68	4627.74	3042	2804.48	3384.9	1710.3	Rep6	Control Confined	4_9_1_66_Rep6	42	77	10:30:03	19:15:00	36	31497.8	Cosmos	Cosmos	1	66	66	4_9_1_66_Rep6
4	9	19	1	68	3512.34	3687.35	1805.75	2713.59	3184.78	1645.03	Rep6	Control Confined	4_9_1_68_Rep6	47	164	11:45:01	40:59:58	118	105297	Cosmos	Cosmos	1	68	68	4_9_1_68_Rep6
4	9	19	1	69	3517.34	3662.72	1892.13	2729.89	3193.25	1645.48	Rep6	Control Confined	4_9_1_69_Rep6	48	161	12:00:00	40:15:01	114	101701	Cosmos	Cosmos	1	69	69	4_9_1_69_Rep6
4	9	19	1	73	3473.74	4052.64	3637.36	2781.96	3207.7	1700.41	Rep6	Control Confined	4_9_1_73_Rep6	50	63	12:30:03	15:45:03	14	11700.5	Cosmos	Cosmos	1	73	73	4_9_1_73_Rep6
4	9	19	1	74	8637.9	3262.9	1798.14	3174.6	3141.89	1647.82	Rep6	Control Confined	4_9_1_74_Rep6	53	60	13:15:01	15:00:01	8	6299.57	Split	Split	2	38	38	4_9_1_38_Rep6
4	9	19	1	75	3695.02	4542.28	3210.7	2771.33	3360.86	1712.4	Rep6	Control Confined	4_9_1_75_Rep6	55	57	13:45:02	14:15:00	3	1797.87	Cosmos	Cosmos	1	75	75	4_9_1_75_Rep6
4	9	30.6666666666667	1	3	4794.97	4201.65	1676.77	2360.07	3502.75	1669.56	Rep6	Control Confined	4_9_1_3_Rep6	0	131	00:00:00	32:45:02	132	117902	Begin	Cosmos	1	3	3	4_9_1_3_Rep6
4	9	30.6666666666667	1	12	3430.89	5197.18	5157.64	2136.18	3552.28	1773.65	Rep6	Control Confined	4_9_1_12_Rep6	0	168	00:00:00	42:00:01	169	151202	Begin	End	1	12	12	4_9_1_12_Rep6
4	9	30.6666666666667	1	17	6458.58	7732.15	1735.21	2719.7	4083.96	1653.56	Rep6	Control Confined	4_9_1_17_Rep6	0	168	00:00:00	42:00:01	169	151202	Begin	End	1	17	17	4_9_1_17_Rep6
4	9	30.6666666666667	1	19	2905.8	3673.6	1789.37	2139.84	3302.7	1653.05	Rep6	Control Confined	4_9_1_19_Rep6	0	120	00:00:00	29:59:59	121	108000	Begin	Cosmos	1	19	19	4_9_1_19_Rep6
4	9	30.6666666666667	1	20	5883.4	5585.86	1689.85	2449.14	3594.55	1665.36	Rep6	Control Confined	4_9_1_20_Rep6	1	108	00:14:59	26:59:59	108	96300.3	Cosmos	Cosmos	1	20	20	4_9_1_20_Rep6
4	9	30.6666666666667	1	21	5115.3	5007.11	1695.24	2325.24	3576.34	1657.08	Rep6	Control Confined	4_9_1_21_Rep6	1	168	00:14:59	42:00:01	168	150302	Cosmos	End	1	21	21	4_9_1_21_Rep6
4	9	30.6666666666667	1	22	7204.07	5714.02	5438.47	2485.29	3647.23	1788.04	Rep6	Control Confined	4_9_1_22_Rep6	1	168	00:14:59	42:00:01	168	150302	Cosmos	End	1	22	22	4_9_1_22_Rep6
4	9	30.6666666666667	1	23	6069.56	8095.89	7181.83	2656.25	4022.01	1819.15	Rep6	Control Confined	4_9_1_23_Rep6	1	168	00:14:59	42:00:01	168	150302	Cosmos	End	1	23	23	4_9_1_23_Rep6
4	9	30.6666666666667	1	29	6784.64	4425.17	1700.59	2358.92	3494.88	1668.27	Rep6	Control Confined	4_9_1_29_Rep6	4	168	01:00:00	42:00:01	165	147602	Cosmos	End	1	29	29	4_9_1_29_Rep6
4	9	30.6666666666667	1	33	4640.15	3544.33	1675.27	2219.37	3394.18	1663.12	Rep6	Control Confined	4_9_1_33_Rep6	10	168	02:30:02	42:00:01	159	142199	Cosmos	End	1	33	33	4_9_1_33_Rep6
4	9	30.6666666666667	1	43	2899.63	3403.5	1639.28	2106.88	3320.86	1633.92	Rep6	Control Confined	4_9_1_43_Rep6	19	141	04:45:00	35:15:00	123	109800	Cosmos	Cosmos	1	43	43	4_9_1_43_Rep6
4	9	30.6666666666667	1	47	4728.18	4629.6	1685.28	2388.54	3566.73	1656.78	Rep6	Control Confined	4_9_1_47_Rep6	23	108	05:44:59	26:59:59	86	76500.8	Cosmos	Split	1	47	47	4_9_1_47_Rep6
4	9	30.6666666666667	1	49	4846.07	4449.79	1690.1	2244.92	3523.23	1686.12	Rep6	Control Confined	4_9_1_49_Rep6	24	162	05:59:59	40:30:01	139	124202	Cosmos	Cosmos	1	49	49	4_9_1_49_Rep6
4	9	30.6666666666667	1	53	7454.82	4400.06	1676.7	2492.55	3407.15	1652.97	Rep6	Control Confined	4_9_1_53_Rep6	29	149	07:15:00	37:15:00	121	108000	Cosmos	Cosmos	1	53	53	4_9_1_53_Rep6
4	9	30.6666666666667	1	57	11593.5	8288.65	3674.82	3641.18	4710.34	3277.41	Rep6	Control Confined	4_9_1_57_Rep6	33	107	08:15:01	26:44:58	75	66597.2	Split	Merged	2	13	13	4_9_1_13_Rep6
4	9	30.6666666666667	1	60	8231.21	4455.93	1692.24	2682.33	3519.63	1661.21	Rep6	Control Confined	4_9_1_60_Rep6	34	95	08:30:04	23:45:01	62	54897.3	Cosmos	Merged	1	60	60	4_9_1_60_Rep6
4	9	30.6666666666667	1	61	3352.51	4333.4	1792.78	2246.97	3478.58	1667.41	Rep6	Control Confined	4_9_1_61_Rep6	35	163	08:44:58	40:45:02	129	115203	Cosmos	Cosmos	1	61	61	4_9_1_61_Rep6
4	9	30.6666666666667	1	62	8561.57	4302.4	1701.59	2728.53	3504.53	1662.96	Rep6	Control Confined	4_9_1_62_Rep6	36	95	08:59:58	23:45:01	60	53103.2	Cosmos	Merged	1	62	62	4_9_1_62_Rep6
4	9	30.6666666666667	1	65	5174.78	7195.23	15818.9	2526.9	3921.65	2505.23	Rep6	Control Confined	4_9_1_65_Rep6	41	120	10:15:02	29:59:59	80	71097.3	Cosmos	Cosmos	1	65	65	4_9_1_65_Rep6
4	9	30.6666666666667	1	68	3464.39	4033.65	1676.79	2184.18	3483.99	1676.65	Rep6	Control Confined	4_9_1_68_Rep6	47	164	11:45:01	40:59:58	118	105297	Cosmos	Cosmos	1	68	68	4_9_1_68_Rep6
4	9	30.6666666666667	1	69	4004.01	4066.95	1674.52	2230.42	3485.62	1671.24	Rep6	Control Confined	4_9_1_69_Rep6	48	161	12:00:00	40:15:01	114	101701	Cosmos	Cosmos	1	69	69	4_9_1_69_Rep6
4	9	30.6666666666667	1	77	2816.62	4333.07	2584.01	2051.18	3382.93	1661.78	Rep6	Control Confined	4_9_1_77_Rep6	61	168	15:15:04	42:00:01	108	96297.2	Cosmos	End	1	77	77	4_9_1_77_Rep6
4	9	30.6666666666667	1	80	2752.74	4039.8	2326.58	2068.05	3382.94	1668.51	Rep6	Control Confined	4_9_1_80_Rep6	61	168	15:15:04	42:00:01	108	96297.2	Cosmos	End	1	80	80	4_9_1_80_Rep6
4	9	30.6666666666667	1	81	2816.14	4312.05	2629.48	2078.81	3467.18	1696.98	Rep6	Control Confined	4_9_1_81_Rep6	62	168	15:29:59	42:00:01	107	95402.4	Cosmos	End	1	81	81	4_9_1_81_Rep6
4	9	30.6666666666667	1	83	3543.6	4247.51	1678.13	2179.34	3426.01	1656.83	Rep6	Control Confined	4_9_1_83_Rep6	63	168	15:45:03	42:00:01	106	94498.2	Cosmos	End	1	83	83	4_9_1_83_Rep6
4	9	30.6666666666667	1	86	3427.9	4197.6	2048.22	2144.84	3399.94	1661.65	Rep6	Control Confined	4_9_1_86_Rep6	64	168	16:00:02	42:00:01	105	93599.7	Cosmos	End	1	86	86	4_9_1_86_Rep6
4	9	30.6666666666667	1	87	2947.32	4455.56	4252.13	2230.55	3564.47	1764.09	Rep6	Control Confined	4_9_1_87_Rep6	66	168	16:29:58	42:00:01	103	91803.4	Cosmos	End	1	87	87	4_9_1_87_Rep6
4	9	30.6666666666667	1	88	2851.63	4251.64	2182.43	2114.73	3541.31	1692.81	Rep6	Control Confined	4_9_1_88_Rep6	67	168	16:45:00	42:00:01	102	90901.4	Cosmos	End	1	88	88	4_9_1_88_Rep6
4	9	30.6666666666667	1	89	3170.76	3816.09	2006.69	2164.07	3349.41	1652.37	Rep6	Control Confined	4_9_1_89_Rep6	68	153	17:00:04	38:15:00	86	76495.6	Cosmos	Split	1	89	89	4_9_1_89_Rep6
4	9	30.6666666666667	1	92	3165.35	4611.14	2280.16	2134.82	3577.18	1696.94	Rep6	Control Confined	4_9_1_92_Rep6	71	168	17:45:00	42:00:01	98	87301.4	Cosmos	End	1	92	92	4_9_1_92_Rep6
4	9	30.6666666666667	1	93	3095.34	4462.25	2644.08	2134.16	3485.99	1693.74	Rep6	Control Confined	4_9_1_93_Rep6	73	168	18:15:01	42:00:01	96	85500.1	Cosmos	End	1	93	93	4_9_1_93_Rep6
4	9	30.6666666666667	1	96	2868.01	4368.41	2350.2	2113.79	3399.6	1656.47	Rep6	Control Confined	4_9_1_96_Rep6	75	119	18:44:59	29:44:59	45	39599.4	Cosmos	Cosmos	1	96	96	4_9_1_96_Rep6
4	9	30.6666666666667	1	99	2726.29	4238.84	2564.01	2134.44	3434.48	1680.72	Rep6	Control Confined	4_9_1_99_Rep6	79	121	19:44:58	30:14:59	43	37801.6	Cosmos	Cosmos	1	99	99	4_9_1_99_Rep6
4	9	30.6666666666667	1	100	2985.63	3860.69	2467.7	2105.03	3485.44	1699.63	Rep6	Control Confined	4_9_1_100_Rep6	81	168	20:14:57	42:00:01	88	78304.4	Cosmos	End	1	100	100	4_9_1_100_Rep6
4	9	30.6666666666667	1	102	3430.2	4053.19	1676.63	2141.92	3491.26	1679.22	Rep6	Control Confined	4_9_1_102_Rep6	81	148	20:14:57	37:00:05	68	60308.1	Cosmos	Cosmos	1	102	102	4_9_1_102_Rep6
4	9	30.6666666666667	1	103	6653.07	5804.89	1838.77	2521.92	3614.27	1711	Rep6	Control Confined	4_9_1_103_Rep6	83	168	20:45:01	42:00:01	86	76500.8	Cosmos	End	1	103	103	4_9_1_103_Rep6
4	9	30.6666666666667	1	104	3113.53	4249.02	2460.48	2175.68	3472.55	1693.06	Rep6	Control Confined	4_9_1_104_Rep6	84	168	21:00:03	42:00:01	85	75598.7	Cosmos	End	1	104	104	4_9_1_104_Rep6
4	9	30.6666666666667	1	105	3289.51	5093.64	3152.79	2131.23	3493.4	1703.54	Rep6	Control Confined	4_9_1_105_Rep6	84	120	21:00:03	29:59:59	37	32396.6	Cosmos	Cosmos	1	105	105	4_9_1_105_Rep6
4	9	30.6666666666667	1	108	2783.4	4348.91	2662.92	2297.13	3528.28	1741.76	Rep6	Control Confined	4_9_1_108_Rep6	88	93	22:00:01	23:15:03	6	4502.28	Cosmos	Cosmos	1	108	108	4_9_1_108_Rep6
4	9	30.6666666666667	1	109	2661.39	4160.35	2187.55	2120.32	3430.05	1680.58	Rep6	Control Confined	4_9_1_109_Rep6	89	98	22:15:01	24:30:00	10	8098.39	Cosmos	Split	1	109	109	4_9_1_109_Rep6
4	9	30.6666666666667	1	110	5876.34	3317.97	1654	2412.05	3280.54	1627.27	Rep6	Control Confined	4_9_1_110_Rep6	91	97	22:45:02	24:14:59	7	5397.49	Cosmos	Cosmos	1	110	110	4_9_1_110_Rep6
4	9	30.6666666666667	1	111	2450.26	3997.98	2174.58	2067.77	3513.19	1698.2	Rep6	Control Confined	4_9_1_111_Rep6	92	96	23:00:02	23:59:58	5	3596.26	Cosmos	Cosmos	1	111	111	4_9_1_111_Rep6
4	9	30.6666666666667	1	112	2794.23	4475.65	2304.36	2154.86	3480.84	1748.87	Rep6	Control Confined	4_9_1_112_Rep6	92	94	23:00:02	23:30:04	3	1801.76	Cosmos	Cosmos	1	112	112	4_9_1_112_Rep6
4	9	2.33333333333333	17	1	15791.9	6074.2	1588.96	7135.58	2968.07	1505.52	Rep6	Control Confined	4_9_17_1_Rep6	0	47	00:00:00	11:45:01	48	42301.3	Begin	Split	1	1	1	4_9_17_1_Rep6
4	9	2.33333333333333	17	7	10883.8	6883.3	12594.5	6964.32	3505.06	2274.73	Rep6	Control Confined	4_9_17_7_Rep6	0	10	00:00:00	02:30:02	11	9002.45	Begin	Split	1	7	7	4_9_17_7_Rep6
4	9	2.33333333333333	17	9	7888.37	4562.16	11701	6276.51	2856.07	1874.84	Rep6	Control Confined	4_9_17_9_Rep6	0	142	00:00:00	35:30:00	143	127801	Begin	Split	1	9	9	4_9_17_9_Rep6
4	9	2.33333333333333	17	10	8650.4	5904.23	5245.41	6336.55	2929.69	1596.87	Rep6	Control Confined	4_9_17_10_Rep6	0	127	00:00:00	31:45:02	128	114302	Begin	Cosmos	1	10	10	4_9_17_10_Rep6
4	9	2.33333333333333	17	11	11731.1	4599.81	1549.72	6599.3	2932.88	1523.62	Rep6	Control Confined	4_9_17_11_Rep6	0	74	00:00:00	18:30:01	75	66601.6	Begin	Cosmos	1	11	11	4_9_17_11_Rep6
4	9	2.33333333333333	17	12	7867.77	3622.72	1786.62	6227.19	2753.4	1509.65	Rep6	Control Confined	4_9_17_12_Rep6	0	62	00:00:00	15:29:59	63	55799.4	Begin	Cosmos	1	12	12	4_9_17_12_Rep6
4	9	2.33333333333333	17	14	8810.58	3429.01	1529.86	6271.2	2634.12	1481.62	Rep6	Control Confined	4_9_17_14_Rep6	0	60	00:00:00	15:00:01	61	54001.4	Begin	Split	1	14	14	4_9_17_14_Rep6
4	9	2.33333333333333	17	15	9711.66	3333	1584.11	6744.25	3032.66	1915.67	Rep6	Control Confined	4_9_17_15_Rep6	0	24	00:00:00	05:59:59	25	21599.6	Begin	Split	1	15	15	4_9_17_15_Rep6
4	9	2.33333333333333	17	16	8607.86	3799.91	2057.23	6389.22	2721.12	1517.32	Rep6	Control Confined	4_9_17_16_Rep6	0	18	00:00:00	04:30:00	19	16201	Begin	Cosmos	1	16	16	4_9_17_16_Rep6
4	9	2.33333333333333	17	17	7495.43	4436.52	4287.2	6473.14	3092.53	1935.08	Rep6	Control Confined	4_9_17_17_Rep6	0	130	00:00:00	32:30:02	131	117002	Begin	Split	1	17	17	4_9_17_17_Rep6
4	9	2.33333333333333	17	18	10875.5	8648.1	19963.9	7087.94	3902.53	2469.67	Rep6	Control Confined	4_9_17_18_Rep6	0	48	00:00:00	12:00:00	49	43200.4	Begin	Cosmos	1	18	18	4_9_17_18_Rep6
4	9	2.33333333333333	17	19	11070.3	6685.72	6545.63	6892.34	3265.84	1868.3	Rep6	Control Confined	4_9_17_19_Rep6	0	65	00:00:00	16:14:59	66	58499.7	Begin	Cosmos	1	19	19	4_9_17_19_Rep6
4	9	2.33333333333333	17	20	7298.38	3987.26	3347.39	6214	2703.15	1635.74	Rep6	Control Confined	4_9_17_20_Rep6	0	80	00:00:00	20:00:00	81	72000.9	Begin	Cosmos	1	20	20	4_9_17_20_Rep6
4	9	2.33333333333333	17	23	7132.25	3893.79	3860.65	6160.44	2752.01	1618.8	Rep6	Control Confined	4_9_17_23_Rep6	1	168	00:14:59	42:00:01	168	150302	Cosmos	End	1	23	23	4_9_17_23_Rep6
4	9	2.33333333333333	17	26	7699.58	3702.46	3256.82	6433.87	2885.76	1572.6	Rep6	Control Confined	4_9_17_26_Rep6	1	168	00:14:59	42:00:01	168	150302	Cosmos	End	1	26	26	4_9_17_26_Rep6
4	9	2.33333333333333	17	27	11311.8	9253.47	15460.2	6584.61	3220.18	2467.19	Rep6	Control Confined	4_9_17_27_Rep6	1	129	00:14:59	32:15:03	129	115204	Cosmos	Merged	1	27	27	4_9_17_27_Rep6
4	9	2.33333333333333	17	28	9297.06	3723.28	1692.64	6409.12	2772.47	1520.61	Rep6	Control Confined	4_9_17_28_Rep6	1	63	00:14:59	15:45:03	63	55804.1	Cosmos	Split	1	28	28	4_9_17_28_Rep6
4	9	2.33333333333333	17	29	7921.21	3215.53	1525.04	6231.55	2725.15	1512.69	Rep6	Control Confined	4_9_17_29_Rep6	1	168	00:14:59	42:00:01	168	150302	Cosmos	End	1	29	29	4_9_17_29_Rep6
4	9	2.33333333333333	17	30	9466.86	5889.24	1538.29	6410.62	2922.75	1492.82	Rep6	Control Confined	4_9_17_30_Rep6	1	48	00:14:59	12:00:00	48	42300.8	Cosmos	Split	1	30	30	4_9_17_30_Rep6
4	9	2.33333333333333	17	31	8136.67	5453.22	3372.14	6329.36	2963.64	1553.95	Rep6	Control Confined	4_9_17_31_Rep6	1	153	00:14:59	38:15:00	153	136801	Cosmos	Cosmos	1	31	31	4_9_17_31_Rep6
4	9	2.33333333333333	17	33	7893.54	3569.49	2741.34	6266.77	2765.92	1545.14	Rep6	Control Confined	4_9_17_33_Rep6	3	46	00:45:02	11:30:01	44	38699.8	Merged	Cosmos	1	33	33	4_9_17_33_Rep6
4	9	2.33333333333333	17	34	6730.45	3266.16	1991.05	6130.99	2686.25	1535.99	Rep6	Control Confined	4_9_17_34_Rep6	4	107	01:00:00	26:44:58	104	92698.6	Cosmos	Split	1	34	34	4_9_17_34_Rep6
4	9	2.33333333333333	17	35	12124.9	5992.44	1768.79	6727.64	3035.83	1571.32	Rep6	Control Confined	4_9_17_35_Rep6	4	9	01:00:00	02:15:01	6	4501.16	Merged	Split	1	35	35	4_9_17_35_Rep6
4	9	2.33333333333333	17	36	8039.88	3126.07	1539.68	6209.74	2686.66	1500.25	Rep6	Control Confined	4_9_17_36_Rep6	5	46	01:15:02	11:30:01	42	36899.7	Cosmos	Split	1	36	36	4_9_17_36_Rep6
4	9	2.33333333333333	17	37	6605.96	2959.19	4550.07	6082.74	2752.34	1762	Rep6	Control Confined	4_9_17_37_Rep6	6	8	01:29:59	02:00:03	3	1803.78	Cosmos	Cosmos	1	37	37	4_9_17_37_Rep6
4	9	2.33333333333333	17	38	6894.9	2958.43	1535.18	6201.15	2691.93	1524.92	Rep6	Control Confined	4_9_17_38_Rep6	7	31	01:45:00	07:45:01	25	21601	Cosmos	Cosmos	1	38	38	4_9_17_38_Rep6
4	9	2.33333333333333	17	39	8533.68	3041.84	1531.57	6264.52	2658.44	1495.35	Rep6	Control Confined	4_9_17_39_Rep6	7	23	01:45:00	05:44:59	17	14398.8	Merged	Split	1	39	39	4_9_17_39_Rep6
4	9	2.33333333333333	17	40	6944.08	3754.28	2840.09	6170.11	2754.35	1545.73	Rep6	Control Confined	4_9_17_40_Rep6	7	22	01:45:00	05:30:00	16	13500.4	Cosmos	Cosmos	1	40	40	4_9_17_40_Rep6
4	9	16.6666666666667	17	9	6664.85	4703.5	9289.55	3172.4	3243.54	1875.37	Rep6	Control Confined	4_9_17_9_Rep6	0	142	00:00:00	35:30:00	143	127801	Begin	Split	1	9	9	4_9_17_9_Rep6
4	9	16.6666666666667	17	10	6337.74	7506.6	7868.42	3078.42	3295.25	1837.57	Rep6	Control Confined	4_9_17_10_Rep6	0	127	00:00:00	31:45:02	128	114302	Begin	Cosmos	1	10	10	4_9_17_10_Rep6
4	9	16.6666666666667	17	11	10112	4220.7	1703.91	3434.52	3243.47	1644.49	Rep6	Control Confined	4_9_17_11_Rep6	0	74	00:00:00	18:30:01	75	66601.6	Begin	Cosmos	1	11	11	4_9_17_11_Rep6
4	9	16.6666666666667	17	12	7475.55	3689	1667.92	3297.99	3166.88	1630.8	Rep6	Control Confined	4_9_17_12_Rep6	0	62	00:00:00	15:29:59	63	55799.4	Begin	Cosmos	1	12	12	4_9_17_12_Rep6
4	9	16.6666666666667	17	14	7794.57	3044.91	1635.09	3371.56	2962.13	1593.9	Rep6	Control Confined	4_9_17_14_Rep6	0	60	00:00:00	15:00:01	61	54001.4	Begin	Split	1	14	14	4_9_17_14_Rep6
4	9	16.6666666666667	17	17	5078.14	5859.46	5154.44	3128.29	3342.29	1743.25	Rep6	Control Confined	4_9_17_17_Rep6	0	130	00:00:00	32:30:02	131	117002	Begin	Split	1	17	17	4_9_17_17_Rep6
4	9	16.6666666666667	17	19	8145.58	5068.85	1677.08	3618.39	3435.44	2263.34	Rep6	Control Confined	4_9_17_19_Rep6	0	65	00:00:00	16:14:59	66	58499.7	Begin	Cosmos	1	19	19	4_9_17_19_Rep6
4	9	16.6666666666667	17	20	4712.46	5054.42	5870.37	3121.94	3154.04	1762.22	Rep6	Control Confined	4_9_17_20_Rep6	0	80	00:00:00	20:00:00	81	72000.9	Begin	Cosmos	1	20	20	4_9_17_20_Rep6
4	9	16.6666666666667	17	23	4132.91	4600.94	4498.24	3031.58	3194.63	1709.09	Rep6	Control Confined	4_9_17_23_Rep6	1	168	00:14:59	42:00:01	168	150302	Cosmos	End	1	23	23	4_9_17_23_Rep6
4	9	16.6666666666667	17	26	9699.81	4995.89	1677.66	3469.45	3327.97	1650.36	Rep6	Control Confined	4_9_17_26_Rep6	1	168	00:14:59	42:00:01	168	150302	Cosmos	End	1	26	26	4_9_17_26_Rep6
4	9	16.6666666666667	17	27	6510.57	7408.84	16879.4	3492.19	3793.31	2126	Rep6	Control Confined	4_9_17_27_Rep6	1	129	00:14:59	32:15:03	129	115204	Cosmos	Merged	1	27	27	4_9_17_27_Rep6
4	9	16.6666666666667	17	28	10852	4407.47	1745.65	3731.58	3298.07	1675.85	Rep6	Control Confined	4_9_17_28_Rep6	1	63	00:14:59	15:45:03	63	55804.1	Cosmos	Split	1	28	28	4_9_17_28_Rep6
4	9	16.6666666666667	17	29	5755.43	3839.61	1663.02	3021.16	3145.27	1643.83	Rep6	Control Confined	4_9_17_29_Rep6	1	168	00:14:59	42:00:01	168	150302	Cosmos	End	1	29	29	4_9_17_29_Rep6
4	9	16.6666666666667	17	31	4582.2	5224	3208.44	3094.14	3325.1	1675.17	Rep6	Control Confined	4_9_17_31_Rep6	1	153	00:14:59	38:15:00	153	136801	Cosmos	Cosmos	1	31	31	4_9_17_31_Rep6
4	9	16.6666666666667	17	34	5344.76	4209.12	1626.75	3071.63	3083.88	1614.75	Rep6	Control Confined	4_9_17_34_Rep6	4	107	01:00:00	26:44:58	104	92698.6	Cosmos	Split	1	34	34	4_9_17_34_Rep6
4	9	16.6666666666667	17	42	7306.16	5565.5	1643.81	3284	3283.9	1623.3	Rep6	Control Confined	4_9_17_42_Rep6	10	76	02:30:02	18:59:59	67	59396.9	Split	Split	2	35	35	4_9_17_35_Rep6
4	9	16.6666666666667	17	43	6441.56	6751.31	16598.3	3631.13	3844.31	2165.01	Rep6	Control Confined	4_9_17_43_Rep6	11	137	02:44:59	34:15:01	127	113402	Split	Split	2	7	7	4_9_17_7_Rep6
4	9	16.6666666666667	17	44	8816.63	4147.44	1726.4	3472.87	3208.96	1710.51	Rep6	Control Confined	4_9_17_44_Rep6	11	73	02:44:59	18:15:01	63	55802.2	Split	Cosmos	2	7	7	4_9_17_7_Rep6
4	9	16.6666666666667	17	49	8293.81	4156.47	1660.99	3362.14	3159.59	1629.23	Rep6	Control Confined	4_9_17_49_Rep6	15	81	03:45:03	20:14:57	67	59394.1	Cosmos	Split	1	49	49	4_9_17_49_Rep6
4	9	16.6666666666667	17	50	4306.16	3441.71	1640.02	3035.94	3061.03	1627.13	Rep6	Control Confined	4_9_17_50_Rep6	16	136	04:00:03	33:59:59	121	107997	Cosmos	Cosmos	1	50	50	4_9_17_50_Rep6
4	9	16.6666666666667	17	54	4454.16	4185.73	3492.87	3089.1	3145.4	1708.92	Rep6	Control Confined	4_9_17_54_Rep6	17	168	04:15:00	42:00:01	152	135901	Cosmos	End	1	54	54	4_9_17_54_Rep6
4	9	16.6666666666667	17	56	3649.18	4025.93	4049.54	2997.07	3205.65	1739.79	Rep6	Control Confined	4_9_17_56_Rep6	23	53	05:44:59	13:15:01	31	27002.7	Cosmos	Cosmos	1	56	56	4_9_17_56_Rep6
4	9	16.6666666666667	17	57	7334.2	4210.16	1660.88	3272.93	3243.25	1635.07	Rep6	Control Confined	4_9_17_57_Rep6	23	71	05:44:59	17:45:00	49	43201.3	Cosmos	Cosmos	1	57	57	4_9_17_57_Rep6
4	9	16.6666666666667	17	61	6134.18	3974.58	1643.3	3191.45	3162.16	1629.52	Rep6	Control Confined	4_9_17_61_Rep6	25	90	06:15:02	22:30:02	66	58499.8	Split	Split	2	15	15	4_9_17_15_Rep6
4	9	16.6666666666667	17	62	5277.94	3942.51	2172.01	3126.38	3090.21	1654.5	Rep6	Control Confined	4_9_17_62_Rep6	26	154	06:29:58	38:30:00	129	115202	Cosmos	Split	1	62	62	4_9_17_62_Rep6
4	9	16.6666666666667	17	64	4767.91	3786.72	1679.95	3043.73	3116.58	1628.8	Rep6	Control Confined	4_9_17_64_Rep6	27	156	06:45:04	39:00:02	130	116098	Cosmos	Cosmos	1	64	64	4_9_17_64_Rep6
4	9	16.6666666666667	17	67	5356.43	3098.89	1654.8	3161.59	3056.2	1643.35	Rep6	Control Confined	4_9_17_67_Rep6	32	53	08:00:02	13:15:01	22	18899.4	Cosmos	Cosmos	1	67	67	4_9_17_67_Rep6
4	9	16.6666666666667	17	68	3684.46	4074.94	3087.36	3115.27	3391.68	1885.93	Rep6	Control Confined	4_9_17_68_Rep6	32	133	08:00:02	33:14:57	102	90894.9	Cosmos	Cosmos	1	68	68	4_9_17_68_Rep6
4	9	16.6666666666667	17	70	3464.62	3805.67	2473.17	2886.85	3092.25	1648.26	Rep6	Control Confined	4_9_17_70_Rep6	38	168	09:29:59	42:00:01	131	117002	Cosmos	End	1	70	70	4_9_17_70_Rep6
4	9	16.6666666666667	17	73	3674.72	3768.94	2301.41	2996.88	3180.75	1666.37	Rep6	Control Confined	4_9_17_73_Rep6	43	64	10:45:03	16:00:02	22	18898.4	Cosmos	Merged	1	73	73	4_9_17_73_Rep6
4	9	16.6666666666667	17	75	5116.87	4802.67	5136.78	3112.07	3241.08	1735.47	Rep6	Control Confined	4_9_17_75_Rep6	43	168	10:45:03	42:00:01	126	112498	Cosmos	End	1	75	75	4_9_17_75_Rep6
4	9	16.6666666666667	17	77	3291.12	3615.41	2859.61	2877.1	3090.63	1663.24	Rep6	Control Confined	4_9_17_77_Rep6	44	56	11:00:01	14:00:01	13	10800.1	Cosmos	Cosmos	1	77	77	4_9_17_77_Rep6
4	9	16.6666666666667	17	80	4997.56	4264.4	3585.27	3080.25	3175.14	1679.25	Rep6	Control Confined	4_9_17_80_Rep6	46	132	11:30:01	33:00:02	87	77400.8	Merged	Cosmos	1	80	80	4_9_17_80_Rep6
4	9	16.6666666666667	17	81	4023.77	3893.47	2144.03	3118.03	3290.68	1737.86	Rep6	Control Confined	4_9_17_81_Rep6	47	64	11:45:01	16:00:02	18	15300.8	Split	Merged	2	72	72	4_9_17_72_Rep6
4	9	16.6666666666667	17	82	3972.73	3857.84	1980.61	3019.53	3181.37	1636.25	Rep6	Control Confined	4_9_17_82_Rep6	47	114	11:45:01	28:30:01	68	60299.8	Split	Merged	2	72	72	4_9_17_72_Rep6
4	9	16.6666666666667	17	83	3880.32	4315.72	4423.85	2959.1	3189.74	1707.84	Rep6	Control Confined	4_9_17_83_Rep6	47	125	11:45:01	31:15:01	79	70200.5	Cosmos	Merged	1	83	83	4_9_17_83_Rep6
4	9	16.6666666666667	17	84	4441.81	4823.68	1858.44	2961.12	3088.97	1609.38	Rep6	Control Confined	4_9_17_84_Rep6	48	58	12:00:00	14:30:00	11	9000.61	Split	Cosmos	2	1	1	4_9_17_1_Rep6
4	9	16.6666666666667	17	85	4624.57	5046.46	1944.6	3077.14	3193.96	1620.57	Rep6	Control Confined	4_9_17_85_Rep6	48	122	12:00:00	30:30:02	75	66602.4	Split	Merged	2	1	1	4_9_17_1_Rep6
4	9	16.6666666666667	17	86	3413.39	3684.83	2064.95	3032.42	3211.53	1711.73	Rep6	Control Confined	4_9_17_86_Rep6	48	51	12:00:00	12:45:00	4	2700.4	Cosmos	Cosmos	1	86	86	4_9_17_86_Rep6
4	9	16.6666666666667	17	87	3541.9	3924.07	1708	2910.59	3127.22	1618.82	Rep6	Control Confined	4_9_17_87_Rep6	49	50	12:15:02	12:30:03	2	900.467	Split	Merged	2	30	30	4_9_17_30_Rep6
4	9	16.6666666666667	17	88	3501.35	3861.26	1699.57	2900.64	3107.52	1624.64	Rep6	Control Confined	4_9_17_88_Rep6	49	50	12:15:02	12:30:03	2	900.467	Split	Merged	2	30	30	4_9_17_30_Rep6
4	9	16.6666666666667	17	89	3352.46	3600.1	2675.71	2877.24	3023.07	1650.7	Rep6	Control Confined	4_9_17_89_Rep6	50	102	12:30:03	25:30:04	53	46800.9	Cosmos	Cosmos	1	89	89	4_9_17_89_Rep6
4	9	53	17	23	3762.77	6189.94	6144.51	2135.71	4128.53	1802.69	Rep6	Control Confined	4_9_17_23_Rep6	1	168	00:14:59	42:00:01	168	150302	Cosmos	End	1	23	23	4_9_17_23_Rep6
4	9	53	17	26	12958.9	5376.5	1764.52	2771.4	4047.37	1696.17	Rep6	Control Confined	4_9_17_26_Rep6	1	168	00:14:59	42:00:01	168	150302	Cosmos	End	1	26	26	4_9_17_26_Rep6
4	9	53	17	29	5344.52	4994.33	1733.05	2234.33	4022.14	1689.04	Rep6	Control Confined	4_9_17_29_Rep6	1	168	00:14:59	42:00:01	168	150302	Cosmos	End	1	29	29	4_9_17_29_Rep6
4	9	53	17	54	4370.7	5006.96	2630	2430.7	4044.33	1719	Rep6	Control Confined	4_9_17_54_Rep6	17	168	04:15:00	42:00:01	152	135901	Cosmos	End	1	54	54	4_9_17_54_Rep6
4	9	53	17	70	3003.7	4464.61	2152.19	1913.75	3867.81	1678.89	Rep6	Control Confined	4_9_17_70_Rep6	38	168	09:29:59	42:00:01	131	117002	Cosmos	End	1	70	70	4_9_17_70_Rep6
4	9	53	17	75	6673.49	4968.82	1702.34	2291.69	3948.2	1688.01	Rep6	Control Confined	4_9_17_75_Rep6	43	168	10:45:03	42:00:01	126	112498	Cosmos	End	1	75	75	4_9_17_75_Rep6
4	9	53	17	97	2522.57	4763.09	3498.45	1849.83	3920.06	1738.07	Rep6	Control Confined	4_9_17_97_Rep6	60	168	15:00:01	42:00:01	109	97200.4	Cosmos	End	1	97	97	4_9_17_97_Rep6
4	9	53	17	101	9101.38	5202.21	1763.97	2401.3	4013.01	1700.49	Rep6	Control Confined	4_9_17_101_Rep6	63	168	15:45:03	42:00:01	106	94498.2	Cosmos	End	1	101	101	4_9_17_101_Rep6
4	9	53	17	114	3429.33	5877.88	2893.8	2051.68	4045.93	1709.1	Rep6	Control Confined	4_9_17_114_Rep6	77	168	19:15:00	42:00:01	92	81900.9	Split	End	3	42	35	4_9_17_42_Rep6
4	9	53	17	115	4186.41	4603.7	1685.04	2056.1	3882.62	1662.23	Rep6	Control Confined	4_9_17_115_Rep6	80	166	20:00:00	41:30:02	87	77401.5	Cosmos	Split	1	115	115	4_9_17_115_Rep6
4	9	53	17	118	3216.35	5583.12	2697	1985.51	3956.19	1680.74	Rep6	Control Confined	4_9_17_118_Rep6	81	168	20:14:57	42:00:01	88	78304.4	Cosmos	End	1	118	118	4_9_17_118_Rep6
4	9	53	17	121	3045.09	5191.55	5312.64	2013.79	3945.36	1821.91	Rep6	Control Confined	4_9_17_121_Rep6	86	168	21:30:03	42:00:01	83	73797.9	Cosmos	End	1	121	121	4_9_17_121_Rep6
4	9	53	17	123	7298.03	5586.25	1734.02	2552.06	4155.19	1688.32	Rep6	Control Confined	4_9_17_123_Rep6	88	168	22:00:01	42:00:01	81	72000.4	Cosmos	End	1	123	123	4_9_17_123_Rep6
4	9	53	17	126	5274.32	4073.37	1711.34	2204.13	3930.47	1688.96	Rep6	Control Confined	4_9_17_126_Rep6	91	168	22:45:02	42:00:01	78	69299.8	Cosmos	End	1	126	126	4_9_17_126_Rep6
4	9	53	17	127	6357.74	4649.31	1705.3	2433.53	4002.23	1680.87	Rep6	Control Confined	4_9_17_127_Rep6	91	168	22:45:02	42:00:01	78	69299.8	Cosmos	End	1	127	127	4_9_17_127_Rep6
4	9	53	17	133	2787.23	4971.89	4389.18	1948.01	3922.98	1758.29	Rep6	Control Confined	4_9_17_133_Rep6	93	168	23:15:03	42:00:01	76	67498.2	Cosmos	End	1	133	133	4_9_17_133_Rep6
4	9	53	17	134	5919.69	4419.25	1711.03	2535.81	4047.16	1687.19	Rep6	Control Confined	4_9_17_134_Rep6	95	168	23:45:01	42:00:01	74	65700.4	Cosmos	End	1	134	134	4_9_17_134_Rep6
4	9	53	17	136	4374.22	4379.23	1690.37	2066.69	3874.39	1674.58	Rep6	Control Confined	4_9_17_136_Rep6	95	168	23:45:01	42:00:01	74	65700.4	Cosmos	End	1	136	136	4_9_17_136_Rep6
4	9	53	17	139	6517	4860.1	1711.34	2437.71	3937.3	1674.99	Rep6	Control Confined	4_9_17_139_Rep6	98	168	24:30:00	42:00:01	71	63001.5	Cosmos	End	1	139	139	4_9_17_139_Rep6
4	9	53	17	140	3254.23	5526.4	4344.2	1981.88	3843.56	1712.41	Rep6	Control Confined	4_9_17_140_Rep6	106	168	26:29:57	42:00:01	63	55804.3	Cosmos	End	1	140	140	4_9_17_140_Rep6
4	9	53	17	142	6379.08	4841.11	1698.56	2391.56	3927.76	1665.6	Rep6	Control Confined	4_9_17_142_Rep6	108	168	26:59:59	42:00:01	61	54001.9	Cosmos	End	1	142	142	4_9_17_142_Rep6
4	9	53	17	145	6685.89	4673.37	1700.25	2392.73	3903.78	1667.75	Rep6	Control Confined	4_9_17_145_Rep6	109	168	27:14:59	42:00:01	60	53102.3	Cosmos	End	1	145	145	4_9_17_145_Rep6
4	9	53	17	152	6781.31	5083.01	1698.7	2334.64	4066.42	1829.16	Rep6	Control Confined	4_9_17_152_Rep6	116	168	29:00:01	42:00:01	53	46800.2	Cosmos	End	1	152	152	4_9_17_152_Rep6
4	9	53	17	157	4372.77	4657.14	1736.99	2215.96	4012.86	1699.14	Rep6	Control Confined	4_9_17_157_Rep6	117	162	29:15:01	40:30:01	46	40500.4	Split	Merged	2	99	99	4_9_17_99_Rep6
4	9	53	17	168	5462.97	5081.96	1754.77	2322.22	3976.97	1723.47	Rep6	Control Confined	4_9_17_168_Rep6	124	168	31:00:00	42:00:01	45	39601.7	Cosmos	End	1	168	168	4_9_17_168_Rep6
4	9	53	17	170	3594.45	5920.53	7383.74	2037.7	4034.29	1873.55	Rep6	Control Confined	4_9_17_170_Rep6	129	168	32:15:03	42:00:01	40	35098.1	Split	End	2	169	169	4_9_17_169_Rep6
4	9	53	17	171	3244.69	5571.78	5355.17	2030.07	4062.75	1882.99	Rep6	Control Confined	4_9_17_171_Rep6	129	168	32:15:03	42:00:01	40	35098.1	Split	End	2	169	169	4_9_17_169_Rep6
4	9	53	17	179	2804.13	5122.34	4929.35	1942.74	4079.39	1806.36	Rep6	Control Confined	4_9_17_179_Rep6	134	168	33:29:59	42:00:01	35	30602	Split	End	2	166	166	4_9_17_166_Rep6
4	9	53	17	180	2758.22	5035.72	5142.98	1907.37	4042.31	1818.21	Rep6	Control Confined	4_9_17_180_Rep6	134	168	33:29:59	42:00:01	35	30602	Split	End	2	166	166	4_9_17_166_Rep6
4	9	53	17	182	3930.97	6190.8	6613.23	2388.64	4420.89	2102.06	Rep6	Control Confined	4_9_17_182_Rep6	135	159	33:44:59	39:44:59	25	21600.2	Split	Merged	3	174	163	4_9_17_174_Rep6
4	9	53	17	183	4279.18	6621.79	9749.02	2313.7	4304.7	2155.77	Rep6	Control Confined	4_9_17_183_Rep6	135	159	33:44:59	39:44:59	25	21600.2	Split	Merged	3	174	163	4_9_17_174_Rep6
4	9	53	17	185	4527.2	5120.36	1957.84	2240.35	4054.91	1724.17	Rep6	Control Confined	4_9_17_185_Rep6	138	168	34:30:00	42:00:01	31	27001.3	Split	End	3	43	7	4_9_17_43_Rep6
4	9	53	17	186	4927.74	7095.55	12940.3	2643.16	4688.27	2058.49	Rep6	Control Confined	4_9_17_186_Rep6	138	168	34:30:00	42:00:01	31	27001.3	Split	End	3	43	7	4_9_17_43_Rep6
4	9	53	17	187	3584.51	5932.77	6813.26	2158.87	4203.1	1895.44	Rep6	Control Confined	4_9_17_187_Rep6	141	168	35:15:00	42:00:01	28	24301.4	Cosmos	End	1	187	187	4_9_17_187_Rep6
4	9	53	17	189	2418.17	4514.91	2345.26	1921.95	3816.75	1687.6	Rep6	Control Confined	4_9_17_189_Rep6	142	168	35:30:00	42:00:01	27	23400.8	Cosmos	End	1	189	189	4_9_17_189_Rep6
4	9	53	17	190	5136.73	7812.56	13431.5	2143.58	4199.54	2127.69	Rep6	Control Confined	4_9_17_190_Rep6	143	168	35:45:00	42:00:01	26	22501.6	Split	End	2	9	9	4_9_17_9_Rep6
4	9	53	17	191	4185.83	6793.5	9158.11	2009.84	4050.98	2016.93	Rep6	Control Confined	4_9_17_191_Rep6	143	168	35:45:00	42:00:01	26	22501.6	Split	End	2	9	9	4_9_17_9_Rep6
4	9	53	17	193	9740.93	5864.51	1810.13	2638.77	4144.19	1730.82	Rep6	Control Confined	4_9_17_193_Rep6	143	168	35:45:00	42:00:01	26	22501.6	Split	End	2	184	184	4_9_17_184_Rep6
4	9	53	17	195	3371.21	4882.39	1709.07	2180.84	4073.44	1679.24	Rep6	Control Confined	4_9_17_195_Rep6	146	168	36:30:04	42:00:01	23	19797.4	Split	End	2	194	194	4_9_17_194_Rep6
4	9	53	17	199	7188.58	7198.34	9172.89	2626.16	4693.58	2377.64	Rep6	Control Confined	4_9_17_199_Rep6	151	162	37:44:59	40:30:01	12	9902.57	Merged	Merged	1	199	199	4_9_17_199_Rep6
4	9	53	17	200	6546.59	5807.93	1832.38	2374.53	3980.67	1633.49	Rep6	Control Confined	4_9_17_200_Rep6	156	168	39:00:02	42:00:01	13	10799.4	Merged	End	1	200	200	4_9_17_200_Rep6
4	9	53	17	201	2503	4304.29	1935.21	1871.8	3807.01	1665.16	Rep6	Control Confined	4_9_17_201_Rep6	157	159	39:15:01	39:44:59	3	1797.36	Split	Merged	3	164	155	4_9_17_164_Rep6
4	9	53	17	202	2557.23	4286.77	1902.6	1953.7	3887.9	1727.49	Rep6	Control Confined	4_9_17_202_Rep6	157	159	39:15:01	39:44:59	3	1797.36	Split	Merged	3	164	155	4_9_17_164_Rep6
4	9	44.6666666666667	14	1	4297.92	5312.27	2086.63	2193.35	3838.61	1679.23	Rep6	Control Confined	4_9_14_1_Rep6	0	157	00:00:00	39:15:01	158	141302	Begin	Cosmos	1	1	1	4_9_14_1_Rep6
4	9	44.6666666666667	14	3	7733.9	5686.79	1695.31	2506.28	3857.32	1664.91	Rep6	Control Confined	4_9_14_3_Rep6	0	168	00:00:00	42:00:01	169	151202	Begin	End	1	3	3	4_9_14_3_Rep6
4	9	44.6666666666667	14	5	10239.3	6637.1	1708.97	2878.63	4123.59	1665.25	Rep6	Control Confined	4_9_14_5_Rep6	0	168	00:00:00	42:00:01	169	151202	Begin	End	1	5	5	4_9_14_5_Rep6
4	9	44.6666666666667	14	11	5945.86	5362.25	1951.61	2010.75	3745.51	1674.99	Rep6	Control Confined	4_9_14_11_Rep6	0	166	00:00:00	41:30:02	167	149402	Begin	Cosmos	1	11	11	4_9_14_11_Rep6
4	9	44.6666666666667	14	15	5163.89	7810.58	8881.98	2279.95	4210.39	1877.87	Rep6	Control Confined	4_9_14_15_Rep6	0	168	00:00:00	42:00:01	169	151202	Begin	End	1	15	15	4_9_14_15_Rep6
4	9	44.6666666666667	14	29	7546.45	8795.17	6102.29	2491.52	4294.89	1825.86	Rep6	Control Confined	4_9_14_29_Rep6	1	168	00:14:59	42:00:01	168	150302	Cosmos	End	1	29	29	4_9_14_29_Rep6
4	9	44.6666666666667	14	32	4838.17	4217.87	1778.27	2291.52	3672.02	1672.77	Rep6	Control Confined	4_9_14_32_Rep6	3	168	00:45:02	42:00:01	166	148500	Cosmos	End	1	32	32	4_9_14_32_Rep6
4	9	44.6666666666667	14	41	7765.4	7101.97	7094.27	2276.08	4048.14	1857.71	Rep6	Control Confined	4_9_14_41_Rep6	10	168	02:30:02	42:00:01	159	142199	Cosmos	End	1	41	41	4_9_14_41_Rep6
4	9	44.6666666666667	14	44	5730.84	4942.67	1725.62	2318.01	3774.73	1657.48	Rep6	Control Confined	4_9_14_44_Rep6	13	168	03:15:01	42:00:01	156	139501	Cosmos	End	1	44	44	4_9_14_44_Rep6
4	9	44.6666666666667	14	48	6535.62	3782.6	1698.67	2310.94	3650.94	1655.96	Rep6	Control Confined	4_9_14_48_Rep6	16	168	04:00:03	42:00:01	153	136799	Cosmos	End	1	48	48	4_9_14_48_Rep6
4	9	44.6666666666667	14	57	12361.5	4519.23	1680.61	2891.09	3658.8	1606.35	Rep6	Control Confined	4_9_14_57_Rep6	21	148	05:15:00	37:00:05	128	114305	Cosmos	Cosmos	1	57	57	4_9_14_57_Rep6
4	9	44.6666666666667	14	58	3894.42	6181.69	7711.5	2035.1	3792.29	1876.49	Rep6	Control Confined	4_9_14_58_Rep6	22	168	05:30:00	42:00:01	147	131401	Cosmos	End	1	58	58	4_9_14_58_Rep6
4	9	44.6666666666667	14	59	6816.29	5985.18	4601.72	2405.47	3899.54	1748	Rep6	Control Confined	4_9_14_59_Rep6	22	168	05:30:00	42:00:01	147	131401	Cosmos	End	1	59	59	4_9_14_59_Rep6
4	9	44.6666666666667	14	60	3136.24	4520.53	1668.47	1971.35	3744.32	1659.65	Rep6	Control Confined	4_9_14_60_Rep6	25	168	06:15:02	42:00:01	144	128699	Cosmos	End	1	60	60	4_9_14_60_Rep6
4	9	44.6666666666667	14	64	3800	4678.98	1671.2	2047.72	3802.87	1663.82	Rep6	Control Confined	4_9_14_64_Rep6	26	168	06:29:58	42:00:01	143	127803	Cosmos	End	1	64	64	4_9_14_64_Rep6
4	9	44.6666666666667	14	73	7062.44	5526.73	1816.72	2417.87	3935.48	1688.24	Rep6	Control Confined	4_9_14_73_Rep6	32	168	08:00:02	42:00:01	137	122399	Cosmos	End	1	73	73	4_9_14_73_Rep6
4	9	44.6666666666667	14	77	7056.59	5666.04	1789.03	2353.27	3953.99	1693.05	Rep6	Control Confined	4_9_14_77_Rep6	33	168	08:15:01	42:00:01	136	121500	Cosmos	End	1	77	77	4_9_14_77_Rep6
4	9	44.6666666666667	14	82	4995.62	4783.46	1663.25	2137.35	3682.42	1635.91	Rep6	Control Confined	4_9_14_82_Rep6	40	168	10:00:00	42:00:01	129	115201	Cosmos	End	1	82	82	4_9_14_82_Rep6
4	9	44.6666666666667	14	85	2857.93	4439.73	1803.9	1941.39	3796.63	1675.33	Rep6	Control Confined	4_9_14_85_Rep6	41	147	10:15:02	36:45:04	107	95402.1	Cosmos	Cosmos	1	85	85	4_9_14_85_Rep6
4	9	44.6666666666667	14	91	3725.55	5499.52	9555.55	2069.73	3873.09	1886.57	Rep6	Control Confined	4_9_14_91_Rep6	43	168	10:45:03	42:00:01	126	112498	Cosmos	End	1	91	91	4_9_14_91_Rep6
4	9	44.6666666666667	14	95	8146.95	4791.31	2348.02	2876.33	4525.53	2872.84	Rep6	Control Confined	4_9_14_95_Rep6	44	166	11:00:01	41:30:02	123	109801	Cosmos	Split	1	95	95	4_9_14_95_Rep6
4	9	44.6666666666667	14	107	3826.74	4254.47	1655.75	2012.65	3594.14	1641.87	Rep6	Control Confined	4_9_14_107_Rep6	51	168	12:45:00	42:00:01	118	105301	Cosmos	End	1	107	107	4_9_14_107_Rep6
4	9	44.6666666666667	14	116	8611.2	5088.9	1784.73	2308.7	3666.38	1653.11	Rep6	Control Confined	4_9_14_116_Rep6	56	168	14:00:01	42:00:01	113	100800	Cosmos	End	1	116	116	4_9_14_116_Rep6
4	9	44.6666666666667	14	123	7276.55	3655.22	1710.1	2453.5	3630.05	1665.29	Rep6	Control Confined	4_9_14_123_Rep6	61	139	15:15:04	34:45:01	79	70197.3	Merged	Split	1	123	123	4_9_14_123_Rep6
4	9	44.6666666666667	14	125	4368.96	3704.95	1674.56	2238.2	3766.77	1662.07	Rep6	Control Confined	4_9_14_125_Rep6	62	159	15:29:59	39:44:59	98	87299.9	Cosmos	Cosmos	1	125	125	4_9_14_125_Rep6
4	9	44.6666666666667	14	126	4308.15	6700.92	5245.74	2292.29	3895.08	1765.51	Rep6	Control Confined	4_9_14_126_Rep6	62	157	15:29:59	39:15:01	96	85502.6	Cosmos	Merged	1	126	126	4_9_14_126_Rep6
4	9	44.6666666666667	14	127	5639.1	3705	1659.32	2308.13	3711.57	1736.19	Rep6	Control Confined	4_9_14_127_Rep6	64	157	16:00:02	39:15:01	94	83699.8	Cosmos	Merged	1	127	127	4_9_14_127_Rep6
4	9	44.6666666666667	14	128	2735.3	4247.46	1643.41	1907.84	3594.55	1637.51	Rep6	Control Confined	4_9_14_128_Rep6	64	139	16:00:02	34:45:01	76	67499.8	Cosmos	Cosmos	1	128	128	4_9_14_128_Rep6
4	9	44.6666666666667	14	131	9986.02	6189.69	1725.75	2770.67	4072.65	1685.92	Rep6	Control Confined	4_9_14_131_Rep6	66	163	16:29:58	40:45:02	98	87303.9	Cosmos	Merged	1	131	131	4_9_14_131_Rep6
4	9	44.6666666666667	14	132	6300.76	4674.12	1691.21	2383.34	3807.05	1660.36	Rep6	Control Confined	4_9_14_132_Rep6	68	168	17:00:04	42:00:01	101	89997.3	Cosmos	End	1	132	132	4_9_14_132_Rep6
4	9	44.6666666666667	14	133	7035.26	3798.72	1765.58	2655.33	4002.6	1965.98	Rep6	Control Confined	4_9_14_133_Rep6	68	168	17:00:04	42:00:01	101	89997.3	Cosmos	End	1	133	133	4_9_14_133_Rep6
4	9	44.6666666666667	14	140	7667.53	5015.89	1710.97	2559.03	3956.62	1684.62	Rep6	Control Confined	4_9_14_140_Rep6	76	163	18:59:59	40:45:02	88	78302.9	Cosmos	Merged	1	140	140	4_9_14_140_Rep6
4	9	44.6666666666667	14	145	7788.39	4417.94	1699.43	2263.57	3756.4	1667.32	Rep6	Control Confined	4_9_14_145_Rep6	78	168	19:29:59	42:00:01	91	81002.1	Split	End	2	141	141	4_9_14_141_Rep6
4	9	44.6666666666667	14	146	6315.31	4736.3	1696.27	2291.71	3841.12	1671.74	Rep6	Control Confined	4_9_14_146_Rep6	80	168	20:00:00	42:00:01	89	79200.9	Cosmos	End	1	146	146	4_9_14_146_Rep6
4	9	44.6666666666667	14	153	6469.58	5260.42	1670.13	2430.49	3883.88	1641.58	Rep6	Control Confined	4_9_14_153_Rep6	85	165	21:15:03	41:15:03	81	71999.8	Cosmos	Merged	1	153	153	4_9_14_153_Rep6
4	9	44.6666666666667	14	154	7334.47	6265.74	1804.03	2306.64	3760.48	1726.55	Rep6	Control Confined	4_9_14_154_Rep6	85	144	21:15:03	35:59:59	60	53096	Cosmos	Cosmos	1	154	154	4_9_14_154_Rep6
4	9	44.6666666666667	14	180	5293.44	4988.38	1691.09	2179.03	3840.15	1672.85	Rep6	Control Confined	4_9_14_180_Rep6	105	168	26:14:59	42:00:01	64	56702	Cosmos	End	1	180	180	4_9_14_180_Rep6
4	9	44.6666666666667	14	182	8039.43	7189.11	1776.86	2661.42	4225.22	1688.77	Rep6	Control Confined	4_9_14_182_Rep6	107	136	26:44:58	33:59:59	30	26101.1	Merged	Split	1	182	182	4_9_14_182_Rep6
4	9	44.6666666666667	14	183	3384.23	4583.77	1923.67	2047.22	3722.02	1660.62	Rep6	Control Confined	4_9_14_183_Rep6	108	168	26:59:59	42:00:01	61	54001.9	Cosmos	End	1	183	183	4_9_14_183_Rep6
4	9	44.6666666666667	14	184	3275.13	4695.86	1857.33	2058.51	3753.94	1662.71	Rep6	Control Confined	4_9_14_184_Rep6	108	168	26:59:59	42:00:01	61	54001.9	Cosmos	End	1	184	184	4_9_14_184_Rep6
4	9	44.6666666666667	14	185	8794.14	5919.32	1702.02	2798.06	4044.37	1690.53	Rep6	Control Confined	4_9_14_185_Rep6	108	155	26:59:59	38:45:02	48	42302.4	Cosmos	Merged	1	185	185	4_9_14_185_Rep6
4	9	44.6666666666667	14	186	10354.7	6122.18	1737.32	2898.46	4114.95	1931.54	Rep6	Control Confined	4_9_14_186_Rep6	108	155	26:59:59	38:45:02	48	42302.4	Cosmos	Merged	1	186	186	4_9_14_186_Rep6
4	9	44.6666666666667	14	192	4079.8	4377.21	1674.41	2062.32	3716.86	1664.12	Rep6	Control Confined	4_9_14_192_Rep6	110	168	27:30:01	42:00:01	59	52200.2	Cosmos	End	1	192	192	4_9_14_192_Rep6
4	9	44.6666666666667	14	194	2505.71	4608.74	2561.45	1875.45	3814.26	1707.35	Rep6	Control Confined	4_9_14_194_Rep6	114	168	28:30:01	42:00:01	55	48600.7	Merged	End	1	194	194	4_9_14_194_Rep6
4	9	44.6666666666667	14	196	2617.11	4748.83	2702.74	1918.72	3804.26	1713.16	Rep6	Control Confined	4_9_14_196_Rep6	115	168	28:45:01	42:00:01	54	47699.9	Cosmos	End	1	196	196	4_9_14_196_Rep6
4	9	44.6666666666667	14	198	3093.44	4242.03	2986.85	1937.46	3734.45	1704.82	Rep6	Control Confined	4_9_14_198_Rep6	119	168	29:44:59	42:00:01	50	44102.7	Cosmos	End	1	198	198	4_9_14_198_Rep6
4	9	44.6666666666667	14	199	3121.77	5258.76	3274.49	2043.31	3778.22	1726.96	Rep6	Control Confined	4_9_14_199_Rep6	119	168	29:44:59	42:00:01	50	44102.7	Cosmos	End	1	199	199	4_9_14_199_Rep6
4	9	44.6666666666667	14	206	2718.38	4766.07	4959.17	1938.89	3824.26	1854.06	Rep6	Control Confined	4_9_14_206_Rep6	123	157	30:45:00	39:15:01	35	30601.3	Split	Cosmos	2	178	178	4_9_14_178_Rep6
4	9	44.6666666666667	14	207	2716.44	4727.99	4956.78	1935.13	3790.81	1811.34	Rep6	Control Confined	4_9_14_207_Rep6	123	167	30:45:00	41:44:58	45	39598.1	Split	Cosmos	2	178	178	4_9_14_178_Rep6
4	9	44.6666666666667	14	209	3739.05	4238.16	1637.87	2056.18	3661.64	1633.11	Rep6	Control Confined	4_9_14_209_Rep6	123	168	30:45:00	42:00:01	46	40501.1	Cosmos	End	1	209	209	4_9_14_209_Rep6
4	9	44.6666666666667	14	210	3845.83	5169.95	3616.03	2044.66	3856.51	1726.73	Rep6	Control Confined	4_9_14_210_Rep6	124	168	31:00:00	42:00:01	45	39601.7	Cosmos	End	1	210	210	4_9_14_210_Rep6
4	9	44.6666666666667	14	211	6799.05	3704.66	1721.58	2182.11	3616.44	1656.46	Rep6	Control Confined	4_9_14_211_Rep6	125	135	31:15:01	33:44:59	11	8997.3	Split	Split	2	208	208	4_9_14_208_Rep6
4	9	44.6666666666667	14	212	5431.35	3688.65	1705.78	2364.49	3661.66	1677.78	Rep6	Control Confined	4_9_14_212_Rep6	125	134	31:15:01	33:29:59	10	8098.02	Split	Cosmos	2	208	208	4_9_14_208_Rep6
4	9	44.6666666666667	14	214	2548.25	4335.17	3152.74	1940.38	3803.03	1829.8	Rep6	Control Confined	4_9_14_214_Rep6	130	168	32:30:02	42:00:01	39	34199.5	Cosmos	End	1	214	214	4_9_14_214_Rep6
4	9	44.6666666666667	14	215	6430.8	3789.31	1700.42	2784.8	3709.09	1664.71	Rep6	Control Confined	4_9_14_215_Rep6	133	136	33:14:57	33:59:59	4	2702.58	Split	Merged	2	200	200	4_9_14_200_Rep6
4	9	44.6666666666667	14	216	6964.46	5310.37	1693.37	2595.73	3896.95	1654.8	Rep6	Control Confined	4_9_14_216_Rep6	133	136	33:14:57	33:59:59	4	2702.58	Split	Merged	2	200	200	4_9_14_200_Rep6
4	9	49	1	12	3720.89	6071.9	5421.29	1943.51	3900.09	1849.47	Rep6	Control Confined	4_9_1_12_Rep6	0	168	00:00:00	42:00:01	169	151202	Begin	End	1	12	12	4_9_1_12_Rep6
4	9	49	1	17	5940.43	6322.96	1689.68	2379.84	4142.41	1668.64	Rep6	Control Confined	4_9_1_17_Rep6	0	168	00:00:00	42:00:01	169	151202	Begin	End	1	17	17	4_9_1_17_Rep6
4	9	49	1	21	5625.56	5693.43	1716.69	2136.69	3908.13	1667.39	Rep6	Control Confined	4_9_1_21_Rep6	1	168	00:14:59	42:00:01	168	150302	Cosmos	End	1	21	21	4_9_1_21_Rep6
4	9	49	1	22	10796.5	6259.2	1748.41	2635.26	4045.44	1679.2	Rep6	Control Confined	4_9_1_22_Rep6	1	168	00:14:59	42:00:01	168	150302	Cosmos	End	1	22	22	4_9_1_22_Rep6
4	9	49	1	23	7530.55	10109.6	11842.9	2646.18	4497.73	1925.87	Rep6	Control Confined	4_9_1_23_Rep6	1	168	00:14:59	42:00:01	168	150302	Cosmos	End	1	23	23	4_9_1_23_Rep6
4	9	49	1	29	5994.52	5243.1	1837.95	2253.3	3924.46	1680.15	Rep6	Control Confined	4_9_1_29_Rep6	4	168	01:00:00	42:00:01	165	147602	Cosmos	End	1	29	29	4_9_1_29_Rep6
4	9	49	1	33	5101.15	4238.74	1906.31	2122.27	3792.6	1672.61	Rep6	Control Confined	4_9_1_33_Rep6	10	168	02:30:02	42:00:01	159	142199	Cosmos	End	1	33	33	4_9_1_33_Rep6
4	9	49	1	49	4760.86	4812.95	1713.39	2217.07	3959.6	1685.75	Rep6	Control Confined	4_9_1_49_Rep6	24	162	05:59:59	40:30:01	139	124202	Cosmos	Cosmos	1	49	49	4_9_1_49_Rep6
4	9	49	1	53	6438.62	4516	1708.61	2291.38	3699.3	1652.59	Rep6	Control Confined	4_9_1_53_Rep6	29	149	07:15:00	37:15:00	121	108000	Cosmos	Cosmos	1	53	53	4_9_1_53_Rep6
4	9	49	1	61	4407.32	5324.87	1734.37	2302.99	3982.89	1675.3	Rep6	Control Confined	4_9_1_61_Rep6	35	163	08:44:58	40:45:02	129	115203	Cosmos	Cosmos	1	61	61	4_9_1_61_Rep6
4	9	49	1	68	2842.5	4236.83	1691.76	2011.17	3865.35	1682.48	Rep6	Control Confined	4_9_1_68_Rep6	47	164	11:45:01	40:59:58	118	105297	Cosmos	Cosmos	1	68	68	4_9_1_68_Rep6
4	9	49	1	69	2808.9	4127.57	1690.06	2151.44	3886.61	1680.34	Rep6	Control Confined	4_9_1_69_Rep6	48	161	12:00:00	40:15:01	114	101701	Cosmos	Cosmos	1	69	69	4_9_1_69_Rep6
4	9	49	1	77	3611.54	4983.29	2145.91	1904.99	3752.97	1651.65	Rep6	Control Confined	4_9_1_77_Rep6	61	168	15:15:04	42:00:01	108	96297.2	Cosmos	End	1	77	77	4_9_1_77_Rep6
4	9	49	1	80	3954.03	4530.14	1676.24	2051.71	3823.23	1661.8	Rep6	Control Confined	4_9_1_80_Rep6	61	168	15:15:04	42:00:01	108	96297.2	Cosmos	End	1	80	80	4_9_1_80_Rep6
4	9	49	1	81	3854.6	4996.2	1833.53	2027.84	3910	1694.63	Rep6	Control Confined	4_9_1_81_Rep6	62	168	15:29:59	42:00:01	107	95402.4	Cosmos	End	1	81	81	4_9_1_81_Rep6
4	9	49	1	83	4112.59	4677.86	1707.25	2320.08	3925.6	1673.4	Rep6	Control Confined	4_9_1_83_Rep6	63	168	15:45:03	42:00:01	106	94498.2	Cosmos	End	1	83	83	4_9_1_83_Rep6
4	9	49	1	86	4719.63	4556.61	1678.7	2131.14	3750.79	1651.47	Rep6	Control Confined	4_9_1_86_Rep6	64	168	16:00:02	42:00:01	105	93599.7	Cosmos	End	1	86	86	4_9_1_86_Rep6
4	9	49	1	87	3552.76	5815.79	5691.97	2113.56	3984.55	1792.43	Rep6	Control Confined	4_9_1_87_Rep6	66	168	16:29:58	42:00:01	103	91803.4	Cosmos	End	1	87	87	4_9_1_87_Rep6
4	9	49	1	88	6348.43	5387.64	1724.05	2343.69	4118.9	1943.47	Rep6	Control Confined	4_9_1_88_Rep6	67	168	16:45:00	42:00:01	102	90901.4	Cosmos	End	1	88	88	4_9_1_88_Rep6
4	9	49	1	89	3254.42	4127.41	1681.29	2241.43	3767.59	1660.19	Rep6	Control Confined	4_9_1_89_Rep6	68	153	17:00:04	38:15:00	86	76495.6	Cosmos	Split	1	89	89	4_9_1_89_Rep6
4	9	49	1	92	5029.34	5841.33	1707.24	2162.78	4064.29	1698.19	Rep6	Control Confined	4_9_1_92_Rep6	71	168	17:45:00	42:00:01	98	87301.4	Cosmos	End	1	92	92	4_9_1_92_Rep6
4	9	49	1	93	5418.22	5265.87	1689.16	2259.43	3903.13	1663.75	Rep6	Control Confined	4_9_1_93_Rep6	73	168	18:15:01	42:00:01	96	85500.1	Cosmos	End	1	93	93	4_9_1_93_Rep6
4	9	49	1	100	4078.43	4233.98	1720.95	2048.25	3875.34	1685	Rep6	Control Confined	4_9_1_100_Rep6	81	168	20:14:57	42:00:01	88	78304.4	Cosmos	End	1	100	100	4_9_1_100_Rep6
4	9	49	1	102	3341.81	4484.09	1702.96	2174.99	3968.73	1722.44	Rep6	Control Confined	4_9_1_102_Rep6	81	148	20:14:57	37:00:05	68	60308.1	Cosmos	Cosmos	1	102	102	4_9_1_102_Rep6
4	9	49	1	103	6704.59	5822.47	1737.47	2399.16	3940.03	1663.26	Rep6	Control Confined	4_9_1_103_Rep6	83	168	20:45:01	42:00:01	86	76500.8	Cosmos	End	1	103	103	4_9_1_103_Rep6
4	9	49	1	104	5681.8	5002.37	1694.65	2227.67	3882.5	1666.44	Rep6	Control Confined	4_9_1_104_Rep6	84	168	21:00:03	42:00:01	85	75598.7	Cosmos	End	1	104	104	4_9_1_104_Rep6
4	9	49	1	116	2643.55	4686.46	3746.68	1939.46	3763.76	1715.21	Rep6	Control Confined	4_9_1_116_Rep6	96	151	23:59:58	37:44:59	56	49500.7	Merged	Split	1	116	116	4_9_1_116_Rep6
4	9	49	1	117	4185.32	4283.01	1715.77	2103.11	3900.62	1687.35	Rep6	Control Confined	4_9_1_117_Rep6	96	168	23:59:58	42:00:01	73	64803.2	Cosmos	End	1	117	117	4_9_1_117_Rep6
4	9	49	1	125	4153.45	5180.45	3955.58	2065.03	3970.41	1762.97	Rep6	Control Confined	4_9_1_125_Rep6	103	168	25:45:02	42:00:01	66	58499.6	Cosmos	End	1	125	125	4_9_1_125_Rep6
4	9	49	1	126	4430.32	4839.98	1653.51	2115.44	3794.64	1648.53	Rep6	Control Confined	4_9_1_126_Rep6	105	168	26:14:59	42:00:01	64	56702	Split	End	2	124	124	4_9_1_124_Rep6
4	9	49	1	127	4982.22	5217.27	1672.68	2256.4	3939.71	1740.62	Rep6	Control Confined	4_9_1_127_Rep6	105	168	26:14:59	42:00:01	64	56702	Split	End	2	124	124	4_9_1_124_Rep6
4	9	49	1	128	4171.03	5776.98	7925.53	2058.99	4049.84	1893.76	Rep6	Control Confined	4_9_1_128_Rep6	107	168	26:44:58	42:00:01	62	54903	Cosmos	End	1	128	128	4_9_1_128_Rep6
4	9	49	1	132	2774.84	4587.18	1731.59	1952.42	3815.67	1655.96	Rep6	Control Confined	4_9_1_132_Rep6	109	168	27:14:59	42:00:01	60	53102.3	Split	End	2	47	47	4_9_1_47_Rep6
4	9	49	1	135	3031.91	4758.45	1716.77	1953.9	3858.76	1671.75	Rep6	Control Confined	4_9_1_135_Rep6	114	160	28:30:01	40:00:01	47	41400.7	Cosmos	Split	1	135	135	4_9_1_135_Rep6
4	9	49	1	138	3477.35	4084.91	1681.32	1971.54	3756.78	1669.87	Rep6	Control Confined	4_9_1_138_Rep6	118	168	29:30:00	42:00:01	51	45001.2	Cosmos	End	1	138	138	4_9_1_138_Rep6
4	9	49	1	139	3598.04	4124.94	1686.36	1979.88	3775.85	1672.26	Rep6	Control Confined	4_9_1_139_Rep6	118	168	29:30:00	42:00:01	51	45001.2	Cosmos	End	1	139	139	4_9_1_139_Rep6
4	9	49	1	140	11145	4607.26	1722.16	2690.66	3845.31	1670.55	Rep6	Control Confined	4_9_1_140_Rep6	120	167	29:59:59	41:44:58	48	42299	Merged	Split	1	140	140	4_9_1_140_Rep6
4	9	49	1	142	4197.97	4241.77	1683.37	2064.7	3783.23	1672.7	Rep6	Control Confined	4_9_1_142_Rep6	122	168	30:30:02	42:00:01	47	41399	Cosmos	End	1	142	142	4_9_1_142_Rep6
4	9	49	1	149	6268.72	4714.36	1743.32	2368.57	3934.52	1704.96	Rep6	Control Confined	4_9_1_149_Rep6	131	152	32:45:02	38:00:00	22	18898.5	Split	Merged	2	148	148	4_9_1_148_Rep6
4	9	49	1	151	2849.22	5114.82	3041.5	1951.3	3892.27	1725.58	Rep6	Control Confined	4_9_1_151_Rep6	131	147	32:45:02	36:45:04	17	14402.3	Cosmos	Cosmos	1	151	151	4_9_1_151_Rep6
4	9	49	1	152	4595.85	4329.1	1681.39	2143.15	3839.44	1665.12	Rep6	Control Confined	4_9_1_152_Rep6	133	168	33:14:57	42:00:01	36	31504.5	Split	End	3	150	148	4_9_1_150_Rep6
4	9	49	1	153	4676.15	4750.83	1915.77	2389.55	4123.96	1781.71	Rep6	Control Confined	4_9_1_153_Rep6	133	152	33:14:57	38:00:00	20	17103.4	Split	Merged	3	150	148	4_9_1_150_Rep6
4	9	49	1	157	3860.8	6253.38	10375.8	2071.66	4125.77	2002.58	Rep6	Control Confined	4_9_1_157_Rep6	140	162	35:00:02	40:30:01	23	19799.6	Split	Merged	2	155	155	4_9_1_155_Rep6
4	9	49	1	158	9763.9	7706.36	2599.47	2446.64	4077.25	1759.52	Rep6	Control Confined	4_9_1_158_Rep6	140	162	35:00:02	40:30:01	23	19799.6	Split	Merged	2	155	155	4_9_1_155_Rep6
4	9	49	1	160	3470.72	5049.01	1754.42	1930	3796.19	1666.7	Rep6	Control Confined	4_9_1_160_Rep6	144	149	35:59:59	37:15:00	6	4501.41	Cosmos	Cosmos	1	160	160	4_9_1_160_Rep6
4	9	42	1	3	3470.88	4529.93	1701.3	2115.16	3746.66	1666.76	Rep6	Control Confined	4_9_1_3_Rep6	0	131	00:00:00	32:45:02	132	117902	Begin	Cosmos	1	3	3	4_9_1_3_Rep6
4	9	42	1	12	3274.16	5425.56	5170.38	1985.67	3813.18	1764.04	Rep6	Control Confined	4_9_1_12_Rep6	0	168	00:00:00	42:00:01	169	151202	Begin	End	1	12	12	4_9_1_12_Rep6
4	9	42	1	17	6839.84	7581.12	1683.79	2493.33	4154.44	1664.32	Rep6	Control Confined	4_9_1_17_Rep6	0	168	00:00:00	42:00:01	169	151202	Begin	End	1	17	17	4_9_1_17_Rep6
4	9	42	1	21	5113.12	5287.46	1701.72	2263.94	3865.15	1661.34	Rep6	Control Confined	4_9_1_21_Rep6	1	168	00:14:59	42:00:01	168	150302	Cosmos	End	1	21	21	4_9_1_21_Rep6
4	9	42	1	22	9509.79	6016.63	1741.79	2602.92	3938.74	1676.89	Rep6	Control Confined	4_9_1_22_Rep6	1	168	00:14:59	42:00:01	168	150302	Cosmos	End	1	22	22	4_9_1_22_Rep6
4	9	42	1	23	7552.87	9835.71	10805.8	2779.04	4514.59	1891.08	Rep6	Control Confined	4_9_1_23_Rep6	1	168	00:14:59	42:00:01	168	150302	Cosmos	End	1	23	23	4_9_1_23_Rep6
4	9	42	1	29	7381.93	5019.11	1774.36	2319.21	3767.61	1675.97	Rep6	Control Confined	4_9_1_29_Rep6	4	168	01:00:00	42:00:01	165	147602	Cosmos	End	1	29	29	4_9_1_29_Rep6
4	9	42	1	33	4898.34	3865.69	1709.86	2149.19	3664.1	1665.84	Rep6	Control Confined	4_9_1_33_Rep6	10	168	02:30:02	42:00:01	159	142199	Cosmos	End	1	33	33	4_9_1_33_Rep6
4	9	42	1	43	2970.21	3781.28	1677.03	1977.8	3558.11	1634.38	Rep6	Control Confined	4_9_1_43_Rep6	19	141	04:45:00	35:15:00	123	109800	Cosmos	Cosmos	1	43	43	4_9_1_43_Rep6
4	9	42	1	49	5212.79	4825.22	1702.02	2210.18	3802.19	1680.53	Rep6	Control Confined	4_9_1_49_Rep6	24	162	05:59:59	40:30:01	139	124202	Cosmos	Cosmos	1	49	49	4_9_1_49_Rep6
4	9	42	1	53	6555.08	4430.62	1687.63	2470.48	3639.94	1652.32	Rep6	Control Confined	4_9_1_53_Rep6	29	149	07:15:00	37:15:00	121	108000	Cosmos	Cosmos	1	53	53	4_9_1_53_Rep6
4	9	42	1	61	4321.28	4940.92	1689.04	2202.65	3789.42	1671.71	Rep6	Control Confined	4_9_1_61_Rep6	35	163	08:44:58	40:45:02	129	115203	Cosmos	Cosmos	1	61	61	4_9_1_61_Rep6
4	9	42	1	68	2965.14	4149.11	1690.39	2024.89	3712.45	1676.36	Rep6	Control Confined	4_9_1_68_Rep6	47	164	11:45:01	40:59:58	118	105297	Cosmos	Cosmos	1	68	68	4_9_1_68_Rep6
4	9	42	1	69	3200.46	4106.61	1690.82	2114.38	3726.71	1672.5	Rep6	Control Confined	4_9_1_69_Rep6	48	161	12:00:00	40:15:01	114	101701	Cosmos	Cosmos	1	69	69	4_9_1_69_Rep6
4	9	42	1	77	3182.61	4689.58	2567.41	1905.13	3616.37	1661.4	Rep6	Control Confined	4_9_1_77_Rep6	61	168	15:15:04	42:00:01	108	96297.2	Cosmos	End	1	77	77	4_9_1_77_Rep6
4	9	42	1	80	3580.8	4336.03	1667.73	2029.09	3649.71	1650.89	Rep6	Control Confined	4_9_1_80_Rep6	61	168	15:15:04	42:00:01	108	96297.2	Cosmos	End	1	80	80	4_9_1_80_Rep6
4	9	42	1	81	3781.79	4901.52	1962.03	1986.93	3743.84	1689.18	Rep6	Control Confined	4_9_1_81_Rep6	62	168	15:29:59	42:00:01	107	95402.4	Cosmos	End	1	81	81	4_9_1_81_Rep6
4	9	42	1	83	4006.84	4506.57	1679.99	2179.22	3726.12	1668.68	Rep6	Control Confined	4_9_1_83_Rep6	63	168	15:45:03	42:00:01	106	94498.2	Cosmos	End	1	83	83	4_9_1_83_Rep6
4	9	42	1	86	4352.56	4372.1	1669.79	2113.01	3621.28	1649.96	Rep6	Control Confined	4_9_1_86_Rep6	64	168	16:00:02	42:00:01	105	93599.7	Cosmos	End	1	86	86	4_9_1_86_Rep6
4	9	42	1	87	3335.35	5352.89	5198.58	2102.42	3819.11	1786.5	Rep6	Control Confined	4_9_1_87_Rep6	66	168	16:29:58	42:00:01	103	91803.4	Cosmos	End	1	87	87	4_9_1_87_Rep6
4	9	42	1	88	4562.99	4851.24	1699.06	2215.88	3931.41	1901.27	Rep6	Control Confined	4_9_1_88_Rep6	67	168	16:45:00	42:00:01	102	90901.4	Cosmos	End	1	88	88	4_9_1_88_Rep6
4	9	42	1	89	3404.46	4087.56	1685.48	2055.56	3568.66	1649.49	Rep6	Control Confined	4_9_1_89_Rep6	68	153	17:00:04	38:15:00	86	76495.6	Cosmos	Split	1	89	89	4_9_1_89_Rep6
4	9	42	1	92	4708.48	5578.45	1697.37	2118.15	3879.6	1684.1	Rep6	Control Confined	4_9_1_92_Rep6	71	168	17:45:00	42:00:01	98	87301.4	Cosmos	End	1	92	92	4_9_1_92_Rep6
4	9	42	1	93	4810.88	5180.36	1690.22	2251.67	3825.5	1665.53	Rep6	Control Confined	4_9_1_93_Rep6	73	168	18:15:01	42:00:01	96	85500.1	Cosmos	End	1	93	93	4_9_1_93_Rep6
4	9	42	1	100	3851.91	4079.07	1693.61	2088.5	3746.82	1686.26	Rep6	Control Confined	4_9_1_100_Rep6	81	168	20:14:57	42:00:01	88	78304.4	Cosmos	End	1	100	100	4_9_1_100_Rep6
4	9	42	1	102	3210.55	4237.66	1692.21	2013.44	3751.05	1682.38	Rep6	Control Confined	4_9_1_102_Rep6	81	148	20:14:57	37:00:05	68	60308.1	Cosmos	Cosmos	1	102	102	4_9_1_102_Rep6
4	9	42	1	103	6404.59	5579.67	1697.17	2375.61	3796.63	1677.51	Rep6	Control Confined	4_9_1_103_Rep6	83	168	20:45:01	42:00:01	86	76500.8	Cosmos	End	1	103	103	4_9_1_103_Rep6
4	9	42	1	104	5009.95	4983.43	1686.09	2222.2	3778.8	1668.33	Rep6	Control Confined	4_9_1_104_Rep6	84	168	21:00:03	42:00:01	85	75598.7	Cosmos	End	1	104	104	4_9_1_104_Rep6
4	9	42	1	116	2782.6	4713.6	3679.18	1969.96	3643.85	1707.48	Rep6	Control Confined	4_9_1_116_Rep6	96	151	23:59:58	37:44:59	56	49500.7	Merged	Split	1	116	116	4_9_1_116_Rep6
4	9	42	1	117	4077.18	4174.29	1697.13	2075.41	3736.75	1680.24	Rep6	Control Confined	4_9_1_117_Rep6	96	168	23:59:58	42:00:01	73	64803.2	Cosmos	End	1	117	117	4_9_1_117_Rep6
4	9	42	1	125	3168.74	5200.17	4397.08	1990.32	3843.99	1767.41	Rep6	Control Confined	4_9_1_125_Rep6	103	168	25:45:02	42:00:01	66	58499.6	Cosmos	End	1	125	125	4_9_1_125_Rep6
4	9	42	1	126	3560.13	4593.66	1732.89	2049.25	3658.51	1645.78	Rep6	Control Confined	4_9_1_126_Rep6	105	168	26:14:59	42:00:01	64	56702	Split	End	2	124	124	4_9_1_124_Rep6
4	9	42	1	127	4170.35	4964.67	1681.99	2126.44	3723.6	1664.02	Rep6	Control Confined	4_9_1_127_Rep6	105	168	26:14:59	42:00:01	64	56702	Split	End	2	124	124	4_9_1_124_Rep6
4	9	42	1	128	3588.28	5805.92	7168.68	2037.12	3926.77	1861.78	Rep6	Control Confined	4_9_1_128_Rep6	107	168	26:44:58	42:00:01	62	54903	Cosmos	End	1	128	128	4_9_1_128_Rep6
4	9	42	1	129	4082.82	4496.96	1828.38	2394.8	4071.5	1855.49	Rep6	Control Confined	4_9_1_129_Rep6	108	128	26:59:59	32:00:00	21	18000.4	Cosmos	Merged	1	129	129	4_9_1_129_Rep6
4	9	42	1	132	2487.17	4390.38	1992.73	1939.18	3682.65	1677.87	Rep6	Control Confined	4_9_1_132_Rep6	109	168	27:14:59	42:00:01	60	53102.3	Split	End	2	47	47	4_9_1_47_Rep6
4	9	42	1	133	3563.4	4209.71	1691.83	2191.77	3862.4	1732.58	Rep6	Control Confined	4_9_1_133_Rep6	109	128	27:14:59	32:00:00	20	17100.8	Cosmos	Merged	1	133	133	4_9_1_133_Rep6
4	9	42	1	135	2472.51	4379.94	1986.75	1934.47	3705.87	1671.6	Rep6	Control Confined	4_9_1_135_Rep6	114	160	28:30:01	40:00:01	47	41400.7	Cosmos	Split	1	135	135	4_9_1_135_Rep6
4	9	42	1	138	2628.97	3837.16	1705.94	1952.49	3614.6	1668.69	Rep6	Control Confined	4_9_1_138_Rep6	118	168	29:30:00	42:00:01	51	45001.2	Cosmos	End	1	138	138	4_9_1_138_Rep6
4	9	42	1	139	2523.94	3849.85	1800.16	1959.8	3635.55	1675.56	Rep6	Control Confined	4_9_1_139_Rep6	118	168	29:30:00	42:00:01	51	45001.2	Cosmos	End	1	139	139	4_9_1_139_Rep6
4	9	42	1	140	12135.8	4596.89	1725.41	2731.63	3718.57	1668.63	Rep6	Control Confined	4_9_1_140_Rep6	120	167	29:59:59	41:44:58	48	42299	Merged	Split	1	140	140	4_9_1_140_Rep6
4	9	42	1	141	3436.13	4146.87	1711.31	2093.64	3689.48	1666.74	Rep6	Control Confined	4_9_1_141_Rep6	121	131	30:14:59	32:45:02	11	9002.49	Cosmos	Cosmos	1	141	141	4_9_1_141_Rep6
4	9	42	1	142	3047.31	4124.49	1891.76	2047.51	3679.53	1676.45	Rep6	Control Confined	4_9_1_142_Rep6	122	168	30:30:02	42:00:01	47	41399	Cosmos	End	1	142	142	4_9_1_142_Rep6
4	9	42	1	143	3962.7	6138.68	8780.62	2134.12	4061.91	1934.79	Rep6	Control Confined	4_9_1_143_Rep6	123	136	30:45:00	33:59:59	14	11699.3	Split	Merged	2	130	130	4_9_1_130_Rep6
4	9	42	1	144	5636.85	5520.84	2085.1	2070.64	3802.84	1721.89	Rep6	Control Confined	4_9_1_144_Rep6	123	136	30:45:00	33:59:59	14	11699.3	Split	Merged	2	130	130	4_9_1_130_Rep6
4	9	42	1	145	3052.58	5107.67	3618.76	2029.13	3726.02	1710.64	Rep6	Control Confined	4_9_1_145_Rep6	124	146	31:00:00	36:30:04	23	19804.3	Cosmos	Cosmos	1	145	145	4_9_1_145_Rep6
4	9	42	1	146	2297.31	4009.8	2332.34	1936.38	3517.75	1669.63	Rep6	Control Confined	4_9_1_146_Rep6	124	128	31:00:00	32:00:00	5	3600.16	Cosmos	Cosmos	1	146	146	4_9_1_146_Rep6
4	9	42	1	147	3052.57	5237.4	3178.43	1948.52	3748.54	1714.51	Rep6	Control Confined	4_9_1_147_Rep6	126	128	31:30:02	32:00:00	3	1797.51	Cosmos	Cosmos	1	147	147	4_9_1_147_Rep6
4	9	47.6666666666667	14	1	4176.71	5344.54	2146.43	2216.74	3940.47	1679.35	Rep6	Control Confined	4_9_14_1_Rep6	0	157	00:00:00	39:15:01	158	141302	Begin	Cosmos	1	1	1	4_9_14_1_Rep6
4	9	47.6666666666667	14	3	8139.39	5721.94	1700.1	2551.52	3923.26	1665.66	Rep6	Control Confined	4_9_14_3_Rep6	0	168	00:00:00	42:00:01	169	151202	Begin	End	1	3	3	4_9_14_3_Rep6
4	9	47.6666666666667	14	5	10591.8	6462.4	1716.39	3076.92	4199.63	1663.95	Rep6	Control Confined	4_9_14_5_Rep6	0	168	00:00:00	42:00:01	169	151202	Begin	End	1	5	5	4_9_14_5_Rep6
4	9	47.6666666666667	14	11	5920.32	5304.25	2032.35	2068.78	3827.89	1687.01	Rep6	Control Confined	4_9_14_11_Rep6	0	166	00:00:00	41:30:02	167	149402	Begin	Cosmos	1	11	11	4_9_14_11_Rep6
4	9	47.6666666666667	14	15	5067.39	7729.83	8639.11	2333.47	4353.35	1874.9	Rep6	Control Confined	4_9_14_15_Rep6	0	168	00:00:00	42:00:01	169	151202	Begin	End	1	15	15	4_9_14_15_Rep6
4	9	47.6666666666667	14	29	6967.85	7807.79	2339.9	2481.09	4293.96	1698.48	Rep6	Control Confined	4_9_14_29_Rep6	1	168	00:14:59	42:00:01	168	150302	Cosmos	End	1	29	29	4_9_14_29_Rep6
4	9	47.6666666666667	14	32	4541.44	4223.03	1779.55	2285.25	3725.56	1671.33	Rep6	Control Confined	4_9_14_32_Rep6	3	168	00:45:02	42:00:01	166	148500	Cosmos	End	1	32	32	4_9_14_32_Rep6
4	9	47.6666666666667	14	41	8042.98	7020.1	5301.28	2291.55	4099.48	1797.07	Rep6	Control Confined	4_9_14_41_Rep6	10	168	02:30:02	42:00:01	159	142199	Cosmos	End	1	41	41	4_9_14_41_Rep6
4	9	47.6666666666667	14	44	5439.05	4925.94	1834.85	2364.02	3881.57	1664.45	Rep6	Control Confined	4_9_14_44_Rep6	13	168	03:15:01	42:00:01	156	139501	Cosmos	End	1	44	44	4_9_14_44_Rep6
4	9	47.6666666666667	14	48	5428.69	3916.62	1705.58	2249.14	3726.55	1670.55	Rep6	Control Confined	4_9_14_48_Rep6	16	168	04:00:03	42:00:01	153	136799	Cosmos	End	1	48	48	4_9_14_48_Rep6
4	9	47.6666666666667	14	57	16270.5	4949.93	1712.21	3352.27	3795.3	1598.12	Rep6	Control Confined	4_9_14_57_Rep6	21	148	05:15:00	37:00:05	128	114305	Cosmos	Cosmos	1	57	57	4_9_14_57_Rep6
4	9	47.6666666666667	14	58	4176.61	6614.3	8480.92	2052.7	3887.23	1905.83	Rep6	Control Confined	4_9_14_58_Rep6	22	168	05:30:00	42:00:01	147	131401	Cosmos	End	1	58	58	4_9_14_58_Rep6
4	9	47.6666666666667	14	59	8604.78	6594.31	2624.58	2511.02	3957.39	1667.6	Rep6	Control Confined	4_9_14_59_Rep6	22	168	05:30:00	42:00:01	147	131401	Cosmos	End	1	59	59	4_9_14_59_Rep6
4	9	47.6666666666667	14	60	3181.66	4617.09	1673.18	1967.83	3799.21	1664.38	Rep6	Control Confined	4_9_14_60_Rep6	25	168	06:15:02	42:00:01	144	128699	Cosmos	End	1	60	60	4_9_14_60_Rep6
4	9	47.6666666666667	14	64	3781.9	4723.8	1674.54	2035.38	3861.8	1666.22	Rep6	Control Confined	4_9_14_64_Rep6	26	168	06:29:58	42:00:01	143	127803	Cosmos	End	1	64	64	4_9_14_64_Rep6
4	9	47.6666666666667	14	73	7129.98	5642.91	1931.6	2428.69	3991.22	1689.53	Rep6	Control Confined	4_9_14_73_Rep6	32	168	08:00:02	42:00:01	137	122399	Cosmos	End	1	73	73	4_9_14_73_Rep6
4	9	47.6666666666667	14	77	6962.96	5727.72	1838.75	2347.62	4011.32	1696.78	Rep6	Control Confined	4_9_14_77_Rep6	33	168	08:15:01	42:00:01	136	121500	Cosmos	End	1	77	77	4_9_14_77_Rep6
4	9	47.6666666666667	14	82	4483.65	4970.23	1725.66	2096.02	3757.93	1639.86	Rep6	Control Confined	4_9_14_82_Rep6	40	168	10:00:00	42:00:01	129	115201	Cosmos	End	1	82	82	4_9_14_82_Rep6
4	9	47.6666666666667	14	85	2684.41	4605.97	1881.8	1917.62	3859.02	1678.94	Rep6	Control Confined	4_9_14_85_Rep6	41	147	10:15:02	36:45:04	107	95402.1	Cosmos	Cosmos	1	85	85	4_9_14_85_Rep6
4	9	47.6666666666667	14	91	4440.24	5529.67	9225.88	2156.3	3932.42	1876.48	Rep6	Control Confined	4_9_14_91_Rep6	43	168	10:45:03	42:00:01	126	112498	Cosmos	End	1	91	91	4_9_14_91_Rep6
4	9	47.6666666666667	14	95	7943.9	5258.27	3542.62	2542.06	4272.29	2300.3	Rep6	Control Confined	4_9_14_95_Rep6	44	166	11:00:01	41:30:02	123	109801	Cosmos	Split	1	95	95	4_9_14_95_Rep6
4	9	47.6666666666667	14	107	3996.6	4353.26	1661.02	2005.91	3638.06	1638.46	Rep6	Control Confined	4_9_14_107_Rep6	51	168	12:45:00	42:00:01	118	105301	Cosmos	End	1	107	107	4_9_14_107_Rep6
4	9	47.6666666666667	14	116	10852.6	5702.46	1947.12	2286.07	3727.08	1661.26	Rep6	Control Confined	4_9_14_116_Rep6	56	168	14:00:01	42:00:01	113	100800	Cosmos	End	1	116	116	4_9_14_116_Rep6
4	9	47.6666666666667	14	125	4305.32	3756.39	1672.17	2315.28	3819.84	1661.97	Rep6	Control Confined	4_9_14_125_Rep6	62	159	15:29:59	39:44:59	98	87299.9	Cosmos	Cosmos	1	125	125	4_9_14_125_Rep6
4	9	47.6666666666667	14	126	4443.75	6944.17	5348.34	2231.27	4048.15	1790.99	Rep6	Control Confined	4_9_14_126_Rep6	62	157	15:29:59	39:15:01	96	85502.6	Cosmos	Merged	1	126	126	4_9_14_126_Rep6
4	9	47.6666666666667	14	127	6046.93	3623.76	1664.42	2354.28	3738.77	1710.8	Rep6	Control Confined	4_9_14_127_Rep6	64	157	16:00:02	39:15:01	94	83699.8	Cosmos	Merged	1	127	127	4_9_14_127_Rep6
4	9	47.6666666666667	14	131	10623.1	6032.98	1730.73	2855.64	4116.91	1687.62	Rep6	Control Confined	4_9_14_131_Rep6	66	163	16:29:58	40:45:02	98	87303.9	Cosmos	Merged	1	131	131	4_9_14_131_Rep6
4	9	47.6666666666667	14	132	7342.59	4876.73	1709.18	2497.29	3877.85	1664.8	Rep6	Control Confined	4_9_14_132_Rep6	68	168	17:00:04	42:00:01	101	89997.3	Cosmos	End	1	132	132	4_9_14_132_Rep6
4	9	47.6666666666667	14	133	7027.76	3864.03	1721.06	2375.57	3813.42	1684.83	Rep6	Control Confined	4_9_14_133_Rep6	68	168	17:00:04	42:00:01	101	89997.3	Cosmos	End	1	133	133	4_9_14_133_Rep6
4	9	47.6666666666667	14	140	7593.01	4600.04	1714.21	2499.38	3945.88	1681.98	Rep6	Control Confined	4_9_14_140_Rep6	76	163	18:59:59	40:45:02	88	78302.9	Cosmos	Merged	1	140	140	4_9_14_140_Rep6
4	9	47.6666666666667	14	145	7122.4	4163.04	1697.81	2194.78	3776.3	1665.84	Rep6	Control Confined	4_9_14_145_Rep6	78	168	19:29:59	42:00:01	91	81002.1	Split	End	2	141	141	4_9_14_141_Rep6
4	9	47.6666666666667	14	146	7022.44	4877.57	1704.16	2309.2	3901.26	1677.04	Rep6	Control Confined	4_9_14_146_Rep6	80	168	20:00:00	42:00:01	89	79200.9	Cosmos	End	1	146	146	4_9_14_146_Rep6
4	9	47.6666666666667	14	153	6701.73	5164.11	1675.63	2401.94	3878.9	1657.87	Rep6	Control Confined	4_9_14_153_Rep6	85	165	21:15:03	41:15:03	81	71999.8	Cosmos	Merged	1	153	153	4_9_14_153_Rep6
4	9	47.6666666666667	14	154	6606.95	5994.58	1967.68	2588.44	4110.76	2071.16	Rep6	Control Confined	4_9_14_154_Rep6	85	144	21:15:03	35:59:59	60	53096	Cosmos	Cosmos	1	154	154	4_9_14_154_Rep6
4	9	47.6666666666667	14	180	6037.56	5034.36	1693.29	2264.93	3918.37	1679	Rep6	Control Confined	4_9_14_180_Rep6	105	168	26:14:59	42:00:01	64	56702	Cosmos	End	1	180	180	4_9_14_180_Rep6
4	9	47.6666666666667	14	183	3959.12	4731.75	1682.87	2100.62	3799.23	1656.31	Rep6	Control Confined	4_9_14_183_Rep6	108	168	26:59:59	42:00:01	61	54001.9	Cosmos	End	1	183	183	4_9_14_183_Rep6
4	9	47.6666666666667	14	184	3722.36	4887.51	1674.7	2112.09	3841.97	1657.26	Rep6	Control Confined	4_9_14_184_Rep6	108	168	26:59:59	42:00:01	61	54001.9	Cosmos	End	1	184	184	4_9_14_184_Rep6
4	9	47.6666666666667	14	185	9584.98	5969.57	1703.33	3087.81	4162.3	1671.46	Rep6	Control Confined	4_9_14_185_Rep6	108	155	26:59:59	38:45:02	48	42302.4	Cosmos	Merged	1	185	185	4_9_14_185_Rep6
4	9	47.6666666666667	14	186	11360.5	6216.65	1722.6	3194.4	4240.42	1832.11	Rep6	Control Confined	4_9_14_186_Rep6	108	155	26:59:59	38:45:02	48	42302.4	Cosmos	Merged	1	186	186	4_9_14_186_Rep6
4	9	47.6666666666667	14	192	4332.76	4400.86	1687.38	2074.47	3795.13	1666.71	Rep6	Control Confined	4_9_14_192_Rep6	110	168	27:30:01	42:00:01	59	52200.2	Cosmos	End	1	192	192	4_9_14_192_Rep6
4	9	47.6666666666667	14	194	2574.83	4758.06	2901.83	1869.27	3881.71	1716.25	Rep6	Control Confined	4_9_14_194_Rep6	114	168	28:30:01	42:00:01	55	48600.7	Merged	End	1	194	194	4_9_14_194_Rep6
4	9	47.6666666666667	14	196	2649.59	4861.15	3023.43	1909.3	3851.72	1711.81	Rep6	Control Confined	4_9_14_196_Rep6	115	168	28:45:01	42:00:01	54	47699.9	Cosmos	End	1	196	196	4_9_14_196_Rep6
4	9	47.6666666666667	14	198	4071.09	4486.21	2785.74	2017.16	3830.25	1704.58	Rep6	Control Confined	4_9_14_198_Rep6	119	168	29:44:59	42:00:01	50	44102.7	Cosmos	End	1	198	198	4_9_14_198_Rep6
4	9	47.6666666666667	14	199	3381.43	5677.78	3748.23	2046.22	3854.04	1760.84	Rep6	Control Confined	4_9_14_199_Rep6	119	168	29:44:59	42:00:01	50	44102.7	Cosmos	End	1	199	199	4_9_14_199_Rep6
4	9	47.6666666666667	14	206	2697.82	4806.14	5245.69	1972.74	3937.25	1944.34	Rep6	Control Confined	4_9_14_206_Rep6	123	157	30:45:00	39:15:01	35	30601.3	Split	Cosmos	2	178	178	4_9_14_178_Rep6
4	9	47.6666666666667	14	207	2705	4770.04	5070.13	1928.62	3860.5	1800.45	Rep6	Control Confined	4_9_14_207_Rep6	123	167	30:45:00	41:44:58	45	39598.1	Split	Cosmos	2	178	178	4_9_14_178_Rep6
4	9	47.6666666666667	14	209	4217.43	4359	1642.86	2109.54	3722.01	1635.04	Rep6	Control Confined	4_9_14_209_Rep6	123	168	30:45:00	42:00:01	46	40501.1	Cosmos	End	1	209	209	4_9_14_209_Rep6
4	9	47.6666666666667	14	210	4502.33	5238.05	1971	2122.2	3933.34	1683.67	Rep6	Control Confined	4_9_14_210_Rep6	124	168	31:00:00	42:00:01	45	39601.7	Cosmos	End	1	210	210	4_9_14_210_Rep6
4	9	47.6666666666667	14	214	2977.72	4449.97	2916.73	1946.32	3848.07	1768.01	Rep6	Control Confined	4_9_14_214_Rep6	130	168	32:30:02	42:00:01	39	34199.5	Cosmos	End	1	214	214	4_9_14_214_Rep6
4	9	47.6666666666667	14	219	4507.55	4134.96	1676.08	2148.77	3713.62	1661.06	Rep6	Control Confined	4_9_14_219_Rep6	135	168	33:44:59	42:00:01	34	29702.7	Cosmos	End	1	219	219	4_9_14_219_Rep6
4	9	47.6666666666667	14	220	4414.19	4997.46	2027.32	2206.88	3955.26	1689.58	Rep6	Control Confined	4_9_14_220_Rep6	137	168	34:15:01	42:00:01	32	27900.4	Split	End	2	218	218	4_9_14_218_Rep6
4	9	47.6666666666667	14	221	4335.52	5180.16	2374.59	2182.15	3971.48	1707.17	Rep6	Control Confined	4_9_14_221_Rep6	137	168	34:15:01	42:00:01	32	27900.4	Split	End	2	218	218	4_9_14_218_Rep6
4	9	47.6666666666667	14	222	7799.65	7713.71	1737.98	2659.07	4371.3	1685.3	Rep6	Control Confined	4_9_14_222_Rep6	137	143	34:15:01	35:45:00	7	5398.77	Split	Merged	2	182	182	4_9_14_182_Rep6
4	9	47.6666666666667	14	223	9024.61	6288.6	1823.69	2666.89	4101.18	1680.64	Rep6	Control Confined	4_9_14_223_Rep6	137	143	34:15:01	35:45:00	7	5398.77	Split	Merged	2	182	182	4_9_14_182_Rep6
4	9	47.6666666666667	14	224	6791.85	5114.64	1704.15	2382.24	3911.72	1702.1	Rep6	Control Confined	4_9_14_224_Rep6	137	168	34:15:01	42:00:01	32	27900.4	Merged	End	1	224	224	4_9_14_224_Rep6
4	9	47.6666666666667	14	225	3886.42	4062.78	1950.93	2116.39	3794.35	1702.51	Rep6	Control Confined	4_9_14_225_Rep6	141	146	35:15:00	36:30:04	6	4503.98	Cosmos	Cosmos	1	225	225	4_9_14_225_Rep6
4	9	47.6666666666667	14	226	3857.51	4630.26	2029.15	2210.35	3898.94	1690.83	Rep6	Control Confined	4_9_14_226_Rep6	143	147	35:45:00	36:45:04	5	3604.4	Cosmos	Cosmos	1	226	226	4_9_14_226_Rep6
4	9	47.6666666666667	14	227	10225.4	6412.63	1666.61	2559.7	3886.37	1606.24	Rep6	Control Confined	4_9_14_227_Rep6	143	145	35:45:00	36:15:04	3	1804.25	Cosmos	Cosmos	1	227	227	4_9_14_227_Rep6
4	9	24.6666666666667	14	1	7144.44	4869.34	1681.8	2661.91	3366.06	1651.32	Rep6	Control Confined	4_9_14_1_Rep6	0	157	00:00:00	39:15:01	158	141302	Begin	Cosmos	1	1	1	4_9_14_1_Rep6
4	9	24.6666666666667	14	3	6831.88	5849.4	1677.79	2770.33	3529.89	1651.94	Rep6	Control Confined	4_9_14_3_Rep6	0	168	00:00:00	42:00:01	169	151202	Begin	End	1	3	3	4_9_14_3_Rep6
4	9	24.6666666666667	14	4	5050.45	3404.42	1717.12	2626.41	3323.68	1713.71	Rep6	Control Confined	4_9_14_4_Rep6	0	111	00:00:00	27:45:01	112	99901.6	Begin	Cosmos	1	4	4	4_9_14_4_Rep6
4	9	24.6666666666667	14	5	6119.44	5935.05	4139.03	2734.99	3641.68	1732.45	Rep6	Control Confined	4_9_14_5_Rep6	0	168	00:00:00	42:00:01	169	151202	Begin	End	1	5	5	4_9_14_5_Rep6
4	9	24.6666666666667	14	10	7219.5	3830.66	1772.54	3386.27	3499.25	1695.19	Rep6	Control Confined	4_9_14_10_Rep6	0	78	00:00:00	19:29:59	79	70199.7	Begin	Cosmos	1	10	10	4_9_14_10_Rep6
4	9	24.6666666666667	14	11	6769.84	5316.66	2653.27	2625.91	3463.25	1682.37	Rep6	Control Confined	4_9_14_11_Rep6	0	166	00:00:00	41:30:02	167	149402	Begin	Cosmos	1	11	11	4_9_14_11_Rep6
4	9	24.6666666666667	14	15	4871.39	6568.24	5778.17	2572.61	3610.54	1743.9	Rep6	Control Confined	4_9_14_15_Rep6	0	168	00:00:00	42:00:01	169	151202	Begin	End	1	15	15	4_9_14_15_Rep6
4	9	24.6666666666667	14	25	7789.59	4496.72	1702.02	2995.74	3526.3	1657.19	Rep6	Control Confined	4_9_14_25_Rep6	1	96	00:14:59	23:59:58	96	85499.1	Cosmos	Split	1	25	25	4_9_14_25_Rep6
4	9	24.6666666666667	14	29	4986.75	6704.46	9239.69	2539.95	3661.78	1899.88	Rep6	Control Confined	4_9_14_29_Rep6	1	168	00:14:59	42:00:01	168	150302	Cosmos	End	1	29	29	4_9_14_29_Rep6
4	9	24.6666666666667	14	32	10038	4190.82	1704.2	2932.7	3309.05	1663.04	Rep6	Control Confined	4_9_14_32_Rep6	3	168	00:45:02	42:00:01	166	148500	Cosmos	End	1	32	32	4_9_14_32_Rep6
4	9	24.6666666666667	14	34	9289.25	5502.12	1683.54	2964.24	3491.41	1645.86	Rep6	Control Confined	4_9_14_34_Rep6	4	100	01:00:00	25:00:04	97	86403.9	Cosmos	Split	1	34	34	4_9_14_34_Rep6
4	9	24.6666666666667	14	38	9049.16	4870.4	1720.74	2800.29	3467.86	1667.31	Rep6	Control Confined	4_9_14_38_Rep6	7	108	01:45:00	26:59:59	102	90899.6	Cosmos	Split	1	38	38	4_9_14_38_Rep6
4	9	24.6666666666667	14	41	4306.76	5852.15	7760.16	2374.86	3510.33	1828.07	Rep6	Control Confined	4_9_14_41_Rep6	10	168	02:30:02	42:00:01	159	142199	Cosmos	End	1	41	41	4_9_14_41_Rep6
4	9	24.6666666666667	14	44	4517.65	4478.22	1659.96	2580.39	3431.77	1647.72	Rep6	Control Confined	4_9_14_44_Rep6	13	168	03:15:01	42:00:01	156	139501	Cosmos	End	1	44	44	4_9_14_44_Rep6
4	9	24.6666666666667	14	48	5204.94	4289.3	1674.56	2643.99	3409.78	1660.55	Rep6	Control Confined	4_9_14_48_Rep6	16	168	04:00:03	42:00:01	153	136799	Cosmos	End	1	48	48	4_9_14_48_Rep6
4	9	24.6666666666667	14	50	8602.96	3885.9	1750.07	2940.63	3531.75	1935.07	Rep6	Control Confined	4_9_14_50_Rep6	17	99	04:15:00	24:45:01	83	73800.4	Cosmos	Split	1	50	50	4_9_14_50_Rep6
4	9	24.6666666666667	14	51	3572	4510.33	2995.43	2409.3	3356.1	1707.34	Rep6	Control Confined	4_9_14_51_Rep6	18	133	04:30:00	33:14:57	116	103496	Cosmos	Cosmos	1	51	51	4_9_14_51_Rep6
4	9	24.6666666666667	14	54	3924.69	4300.55	2738.64	2492.6	3408	1683.33	Rep6	Control Confined	4_9_14_54_Rep6	19	77	04:45:00	19:15:00	59	52200.7	Cosmos	Cosmos	1	54	54	4_9_14_54_Rep6
4	9	24.6666666666667	14	55	7393.79	3703.03	1674.53	2777.61	3313.45	1651.07	Rep6	Control Confined	4_9_14_55_Rep6	19	88	04:45:00	22:00:01	70	62101.1	Cosmos	Split	1	55	55	4_9_14_55_Rep6
4	9	24.6666666666667	14	57	8963.76	4319.46	1735.85	2813.01	3290.03	1621.21	Rep6	Control Confined	4_9_14_57_Rep6	21	148	05:15:00	37:00:05	128	114305	Cosmos	Cosmos	1	57	57	4_9_14_57_Rep6
4	9	24.6666666666667	14	58	3513.01	4751.34	5291.98	2335	3250.23	1757.58	Rep6	Control Confined	4_9_14_58_Rep6	22	168	05:30:00	42:00:01	147	131401	Cosmos	End	1	58	58	4_9_14_58_Rep6
4	9	24.6666666666667	14	59	3820.4	5116.87	7640.9	2354.7	3348.35	1815.27	Rep6	Control Confined	4_9_14_59_Rep6	22	168	05:30:00	42:00:01	147	131401	Cosmos	End	1	59	59	4_9_14_59_Rep6
4	9	24.6666666666667	14	60	3657.97	4195.01	1662.71	2366.27	3330.53	1652.62	Rep6	Control Confined	4_9_14_60_Rep6	25	168	06:15:02	42:00:01	144	128699	Cosmos	End	1	60	60	4_9_14_60_Rep6
4	9	24.6666666666667	14	64	4388.83	4449.13	1659.68	2433.55	3391.01	1646.78	Rep6	Control Confined	4_9_14_64_Rep6	26	168	06:29:58	42:00:01	143	127803	Cosmos	End	1	64	64	4_9_14_64_Rep6
4	9	24.6666666666667	14	65	5021.31	4538.07	2500.19	2552.86	3393.75	1670.24	Rep6	Control Confined	4_9_14_65_Rep6	27	126	06:45:04	31:30:02	100	89098.6	Cosmos	Split	1	65	65	4_9_14_65_Rep6
4	9	24.6666666666667	14	73	5870.97	4744.02	1683.82	2510.31	3433.24	1664.69	Rep6	Control Confined	4_9_14_73_Rep6	32	168	08:00:02	42:00:01	137	122399	Cosmos	End	1	73	73	4_9_14_73_Rep6
4	9	24.6666666666667	14	77	6418.34	5088.95	1685.51	2576.48	3479.84	1672.86	Rep6	Control Confined	4_9_14_77_Rep6	33	168	08:15:01	42:00:01	136	121500	Cosmos	End	1	77	77	4_9_14_77_Rep6
4	9	24.6666666666667	14	80	5685.74	4071.02	1675.87	2572.07	3366.32	1655.32	Rep6	Control Confined	4_9_14_80_Rep6	34	122	08:30:04	30:30:02	89	79198.7	Cosmos	Split	1	80	80	4_9_14_80_Rep6
4	9	24.6666666666667	14	82	4155.69	4646.7	2530.53	2397.25	3319.23	1671.98	Rep6	Control Confined	4_9_14_82_Rep6	40	168	10:00:00	42:00:01	129	115201	Cosmos	End	1	82	82	4_9_14_82_Rep6
4	9	24.6666666666667	14	84	6822.74	4741.07	1688.74	2823.48	3570.55	1816.5	Rep6	Control Confined	4_9_14_84_Rep6	41	91	10:15:02	22:45:02	51	44999.6	Split	Merged	2	43	43	4_9_14_43_Rep6
4	9	24.6666666666667	14	85	4294.8	4058.21	2817.04	2368.14	3359.85	1688.78	Rep6	Control Confined	4_9_14_85_Rep6	41	147	10:15:02	36:45:04	107	95402.1	Cosmos	Cosmos	1	85	85	4_9_14_85_Rep6
4	9	24.6666666666667	14	90	5432.64	3312.9	1681.31	2710.35	3226.83	1653.23	Rep6	Control Confined	4_9_14_90_Rep6	43	78	10:45:03	19:29:59	36	31496	Cosmos	Split	1	90	90	4_9_14_90_Rep6
4	9	24.6666666666667	14	91	4149.56	5571.46	9060.59	2445.16	3497.45	1873.05	Rep6	Control Confined	4_9_14_91_Rep6	43	168	10:45:03	42:00:01	126	112498	Cosmos	End	1	91	91	4_9_14_91_Rep6
4	9	24.6666666666667	14	92	3920.61	5425.65	4568.1	2533.46	3630.75	1770.75	Rep6	Control Confined	4_9_14_92_Rep6	43	75	10:45:03	18:44:59	33	28796	Split	Merged	2	74	74	4_9_14_74_Rep6
4	9	24.6666666666667	14	93	2660.87	3703.29	2484.11	2275.99	3203.3	1668.91	Rep6	Control Confined	4_9_14_93_Rep6	43	97	10:45:03	24:14:59	55	48595.8	Cosmos	Cosmos	1	93	93	4_9_14_93_Rep6
4	9	24.6666666666667	14	95	4291.51	4360.47	1943.59	2408.74	3409.78	1667.97	Rep6	Control Confined	4_9_14_95_Rep6	44	166	11:00:01	41:30:02	123	109801	Cosmos	Split	1	95	95	4_9_14_95_Rep6
4	9	24.6666666666667	14	96	3263.73	4529.41	3236.39	2356.71	3380.75	1706.58	Rep6	Control Confined	4_9_14_96_Rep6	44	103	11:00:01	25:45:02	60	53100.4	Merged	Merged	1	96	96	4_9_14_96_Rep6
4	9	24.6666666666667	14	98	5150.48	4647.36	1753.18	2595.21	3520.63	1664.79	Rep6	Control Confined	4_9_14_98_Rep6	45	75	11:15:00	18:44:59	31	26998.9	Cosmos	Merged	1	98	98	4_9_14_98_Rep6
4	9	24.6666666666667	14	103	4314.2	4419.09	3864.54	2637.64	3595	2080.19	Rep6	Control Confined	4_9_14_103_Rep6	48	83	12:00:00	20:45:01	36	31500.7	Cosmos	Split	1	103	103	4_9_14_103_Rep6
4	9	24.6666666666667	14	104	4504.76	3861.09	1674.04	2470.35	3365.18	1676.81	Rep6	Control Confined	4_9_14_104_Rep6	49	114	12:15:02	28:30:01	66	58498.5	Cosmos	Split	1	104	104	4_9_14_104_Rep6
4	9	24.6666666666667	14	106	4714.21	5276.87	1627.56	2481.45	3363.24	1607.36	Rep6	Control Confined	4_9_14_106_Rep6	51	111	12:45:00	27:45:01	61	54000.8	Cosmos	Cosmos	1	106	106	4_9_14_106_Rep6
4	9	24.6666666666667	14	107	3012.13	3743.26	2538.81	2305.28	3196.49	1666.54	Rep6	Control Confined	4_9_14_107_Rep6	51	168	12:45:00	42:00:01	118	105301	Cosmos	End	1	107	107	4_9_14_107_Rep6
4	9	24.6666666666667	14	109	4002.13	5304.49	5128.34	2421.96	3375.72	1794.99	Rep6	Control Confined	4_9_14_109_Rep6	51	81	12:45:00	20:14:57	31	26996.6	Cosmos	Cosmos	1	109	109	4_9_14_109_Rep6
4	9	24.6666666666667	14	110	3149.53	3925.96	2752.52	2305.79	3182.11	1666.05	Rep6	Control Confined	4_9_14_110_Rep6	52	118	13:00:06	29:30:00	67	59394.5	Cosmos	Cosmos	1	110	110	4_9_14_110_Rep6
4	9	24.6666666666667	14	111	3011.67	4204.93	2899.82	2334.5	3342.62	1678.86	Rep6	Control Confined	4_9_14_111_Rep6	53	118	13:15:01	29:30:00	66	58498.8	Cosmos	Merged	1	111	111	4_9_14_111_Rep6
4	9	24.6666666666667	14	116	4009.64	3855.46	1703	2445.12	3278.16	1625.55	Rep6	Control Confined	4_9_14_116_Rep6	56	168	14:00:01	42:00:01	113	100800	Cosmos	End	1	116	116	4_9_14_116_Rep6
4	9	24.6666666666667	14	117	5586.01	5227.08	1990	2462.35	3246.96	1597	Rep6	Control Confined	4_9_14_117_Rep6	56	91	14:00:01	22:45:02	36	31500.1	Cosmos	Cosmos	1	117	117	4_9_14_117_Rep6
4	9	24.6666666666667	14	123	4478.6	3902.66	1715.98	2519.37	3337.64	1661.6	Rep6	Control Confined	4_9_14_123_Rep6	61	139	15:15:04	34:45:01	79	70197.3	Merged	Split	1	123	123	4_9_14_123_Rep6
4	9	24.6666666666667	14	125	4584.42	3837.05	1669.83	2585.37	3473.21	1685.94	Rep6	Control Confined	4_9_14_125_Rep6	62	159	15:29:59	39:44:59	98	87299.9	Cosmos	Cosmos	1	125	125	4_9_14_125_Rep6
4	9	24.6666666666667	14	126	4342.16	5867.55	5145.87	2634.51	3658.99	1769.15	Rep6	Control Confined	4_9_14_126_Rep6	62	157	15:29:59	39:15:01	96	85502.6	Cosmos	Merged	1	126	126	4_9_14_126_Rep6
4	9	24.6666666666667	14	127	3879.66	3810.85	1926.46	2497.1	3365.34	1650.93	Rep6	Control Confined	4_9_14_127_Rep6	64	157	16:00:02	39:15:01	94	83699.8	Cosmos	Merged	1	127	127	4_9_14_127_Rep6
4	9	24.6666666666667	14	128	2903.3	3635.1	1605.3	2281.25	3165.39	1609.19	Rep6	Control Confined	4_9_14_128_Rep6	64	139	16:00:02	34:45:01	76	67499.8	Cosmos	Cosmos	1	128	128	4_9_14_128_Rep6
4	9	24.6666666666667	14	129	4337.34	5110.43	2050.74	2346.58	3309.23	1658	Rep6	Control Confined	4_9_14_129_Rep6	66	75	16:29:58	18:44:59	10	8101.3	Cosmos	Cosmos	1	129	129	4_9_14_129_Rep6
4	9	24.6666666666667	14	130	4129.53	5737.06	4223.38	2447.33	3553.06	1773.13	Rep6	Control Confined	4_9_14_130_Rep6	66	86	16:29:58	21:30:03	21	18005.4	Merged	Split	1	130	130	4_9_14_130_Rep6
4	9	24.6666666666667	14	131	2808.41	4065.62	2117.87	2289.2	3408.93	1685.26	Rep6	Control Confined	4_9_14_131_Rep6	66	163	16:29:58	40:45:02	98	87303.9	Cosmos	Merged	1	131	131	4_9_14_131_Rep6
4	9	24.6666666666667	14	132	3593.75	4040.79	3057.86	2441.24	3382.48	1706.38	Rep6	Control Confined	4_9_14_132_Rep6	68	168	17:00:04	42:00:01	101	89997.3	Cosmos	End	1	132	132	4_9_14_132_Rep6
4	9	24.6666666666667	14	133	4412.18	3858.39	1662.71	2513.82	3377.12	1658.16	Rep6	Control Confined	4_9_14_133_Rep6	68	168	17:00:04	42:00:01	101	89997.3	Cosmos	End	1	133	133	4_9_14_133_Rep6
4	9	24.6666666666667	14	134	3170.64	3858.97	1608.35	2264.33	3178.46	1598.05	Rep6	Control Confined	4_9_14_134_Rep6	68	90	17:00:04	22:30:02	23	19797.8	Cosmos	Cosmos	1	134	134	4_9_14_134_Rep6
4	9	41.6666666666667	1	3	3452.53	4475.05	1690.94	2102.1	3739.07	1665.67	Rep6	Control Confined	4_9_1_3_Rep6	0	131	00:00:00	32:45:02	132	117902	Begin	Cosmos	1	3	3	4_9_1_3_Rep6
4	9	41.6666666666667	1	12	3280.24	5432.07	5184.84	1985.19	3807.94	1770.8	Rep6	Control Confined	4_9_1_12_Rep6	0	168	00:00:00	42:00:01	169	151202	Begin	End	1	12	12	4_9_1_12_Rep6
4	9	41.6666666666667	1	17	6936.41	7678.54	1686.29	2523.15	4171.1	1667.82	Rep6	Control Confined	4_9_1_17_Rep6	0	168	00:00:00	42:00:01	169	151202	Begin	End	1	17	17	4_9_1_17_Rep6
4	9	41.6666666666667	1	21	5224.55	5337.02	1702.06	2275.9	3861.62	1660.68	Rep6	Control Confined	4_9_1_21_Rep6	1	168	00:14:59	42:00:01	168	150302	Cosmos	End	1	21	21	4_9_1_21_Rep6
4	9	41.6666666666667	1	22	9628.6	6088.1	1737.63	2641.13	3945.81	1674.37	Rep6	Control Confined	4_9_1_22_Rep6	1	168	00:14:59	42:00:01	168	150302	Cosmos	End	1	22	22	4_9_1_22_Rep6
4	9	41.6666666666667	1	23	7687.65	9977.06	11108	2866.73	4591.06	1910.73	Rep6	Control Confined	4_9_1_23_Rep6	1	168	00:14:59	42:00:01	168	150302	Cosmos	End	1	23	23	4_9_1_23_Rep6
4	9	41.6666666666667	1	29	7411.81	5025.4	1777.6	2323.32	3768.3	1675.31	Rep6	Control Confined	4_9_1_29_Rep6	4	168	01:00:00	42:00:01	165	147602	Cosmos	End	1	29	29	4_9_1_29_Rep6
4	9	41.6666666666667	1	33	4923.16	3862.5	1702.62	2143.46	3660.2	1667.05	Rep6	Control Confined	4_9_1_33_Rep6	10	168	02:30:02	42:00:01	159	142199	Cosmos	End	1	33	33	4_9_1_33_Rep6
4	9	41.6666666666667	1	43	3005.41	3762.42	1671.64	1984.08	3544.07	1629.28	Rep6	Control Confined	4_9_1_43_Rep6	19	141	04:45:00	35:15:00	123	109800	Cosmos	Cosmos	1	43	43	4_9_1_43_Rep6
4	9	41.6666666666667	1	49	5160.41	4802.13	1697.83	2197.29	3796.25	1680.58	Rep6	Control Confined	4_9_1_49_Rep6	24	162	05:59:59	40:30:01	139	124202	Cosmos	Cosmos	1	49	49	4_9_1_49_Rep6
4	9	41.6666666666667	1	53	6611.72	4431.02	1691.13	2463.02	3632.24	1650.72	Rep6	Control Confined	4_9_1_53_Rep6	29	149	07:15:00	37:15:00	121	108000	Cosmos	Cosmos	1	53	53	4_9_1_53_Rep6
4	9	41.6666666666667	1	61	4194.78	4869.5	1686.98	2200.42	3776.04	1667.2	Rep6	Control Confined	4_9_1_61_Rep6	35	163	08:44:58	40:45:02	129	115203	Cosmos	Cosmos	1	61	61	4_9_1_61_Rep6
4	9	41.6666666666667	1	68	2972.62	4151.78	1681.94	2030.58	3716.31	1673.98	Rep6	Control Confined	4_9_1_68_Rep6	47	164	11:45:01	40:59:58	118	105297	Cosmos	Cosmos	1	68	68	4_9_1_68_Rep6
4	9	41.6666666666667	1	69	3197.79	4111.41	1689.08	2119.75	3737.59	1670.09	Rep6	Control Confined	4_9_1_69_Rep6	48	161	12:00:00	40:15:01	114	101701	Cosmos	Cosmos	1	69	69	4_9_1_69_Rep6
4	9	41.6666666666667	1	77	3178.44	4689.35	2596.86	1903.09	3615.14	1658.89	Rep6	Control Confined	4_9_1_77_Rep6	61	168	15:15:04	42:00:01	108	96297.2	Cosmos	End	1	77	77	4_9_1_77_Rep6
4	9	41.6666666666667	1	80	3543.28	4321.15	1666.28	2032.7	3642.33	1651.43	Rep6	Control Confined	4_9_1_80_Rep6	61	168	15:15:04	42:00:01	108	96297.2	Cosmos	End	1	80	80	4_9_1_80_Rep6
4	9	41.6666666666667	1	81	3795.61	4904.84	1989.31	1996.71	3735.19	1693.4	Rep6	Control Confined	4_9_1_81_Rep6	62	168	15:29:59	42:00:01	107	95402.4	Cosmos	End	1	81	81	4_9_1_81_Rep6
4	9	41.6666666666667	1	83	3957.86	4487.42	1675.19	2160.29	3706.98	1667.39	Rep6	Control Confined	4_9_1_83_Rep6	63	168	15:45:03	42:00:01	106	94498.2	Cosmos	End	1	83	83	4_9_1_83_Rep6
4	9	41.6666666666667	1	86	4337.07	4364.03	1670.87	2115.73	3616.14	1648.32	Rep6	Control Confined	4_9_1_86_Rep6	64	168	16:00:02	42:00:01	105	93599.7	Cosmos	End	1	86	86	4_9_1_86_Rep6
4	9	41.6666666666667	1	87	3286.27	5288.31	5080.61	2089.92	3784.49	1774.87	Rep6	Control Confined	4_9_1_87_Rep6	66	168	16:29:58	42:00:01	103	91803.4	Cosmos	End	1	87	87	4_9_1_87_Rep6
4	9	41.6666666666667	1	88	4552.8	4862.71	1701.12	2243.22	3951.04	1927.76	Rep6	Control Confined	4_9_1_88_Rep6	67	168	16:45:00	42:00:01	102	90901.4	Cosmos	End	1	88	88	4_9_1_88_Rep6
4	9	41.6666666666667	1	89	3410.39	4077.91	1681.46	2061.48	3572.62	1648.25	Rep6	Control Confined	4_9_1_89_Rep6	68	153	17:00:04	38:15:00	86	76495.6	Cosmos	Split	1	89	89	4_9_1_89_Rep6
4	9	41.6666666666667	1	92	4546.11	5483.89	1696.15	2107.42	3870.13	1684.58	Rep6	Control Confined	4_9_1_92_Rep6	71	168	17:45:00	42:00:01	98	87301.4	Cosmos	End	1	92	92	4_9_1_92_Rep6
4	9	41.6666666666667	1	93	4791.51	5185.83	1683.96	2258.37	3826.78	1663.88	Rep6	Control Confined	4_9_1_93_Rep6	73	168	18:15:01	42:00:01	96	85500.1	Cosmos	End	1	93	93	4_9_1_93_Rep6
4	9	41.6666666666667	1	100	3863.39	4091.86	1691.07	2092.79	3744.1	1683.25	Rep6	Control Confined	4_9_1_100_Rep6	81	168	20:14:57	42:00:01	88	78304.4	Cosmos	End	1	100	100	4_9_1_100_Rep6
4	9	41.6666666666667	1	102	3195.89	4235.26	1688.99	2011.61	3744.66	1678.13	Rep6	Control Confined	4_9_1_102_Rep6	81	148	20:14:57	37:00:05	68	60308.1	Cosmos	Cosmos	1	102	102	4_9_1_102_Rep6
4	9	41.6666666666667	1	103	6421.67	5571.19	1702.39	2369.31	3788.03	1678.3	Rep6	Control Confined	4_9_1_103_Rep6	83	168	20:45:01	42:00:01	86	76500.8	Cosmos	End	1	103	103	4_9_1_103_Rep6
4	9	41.6666666666667	1	104	4948.04	4960.48	1686.15	2216.28	3769.18	1661.79	Rep6	Control Confined	4_9_1_104_Rep6	84	168	21:00:03	42:00:01	85	75598.7	Cosmos	End	1	104	104	4_9_1_104_Rep6
4	9	41.6666666666667	1	116	2791.04	4716.6	3667.98	1969.98	3625	1705.36	Rep6	Control Confined	4_9_1_116_Rep6	96	151	23:59:58	37:44:59	56	49500.7	Merged	Split	1	116	116	4_9_1_116_Rep6
4	9	41.6666666666667	1	117	3998.75	4171.34	1692.95	2074.1	3737.75	1676.78	Rep6	Control Confined	4_9_1_117_Rep6	96	168	23:59:58	42:00:01	73	64803.2	Cosmos	End	1	117	117	4_9_1_117_Rep6
4	9	41.6666666666667	1	125	3154.59	5209.31	4384.18	1993.87	3849.53	1775.87	Rep6	Control Confined	4_9_1_125_Rep6	103	168	25:45:02	42:00:01	66	58499.6	Cosmos	End	1	125	125	4_9_1_125_Rep6
4	9	41.6666666666667	1	126	3457.97	4546.99	1756.37	2053.97	3655.95	1651.05	Rep6	Control Confined	4_9_1_126_Rep6	105	168	26:14:59	42:00:01	64	56702	Split	End	2	124	124	4_9_1_124_Rep6
4	9	41.6666666666667	1	127	4112.5	4939.67	1686.59	2128.93	3718.18	1665.2	Rep6	Control Confined	4_9_1_127_Rep6	105	168	26:14:59	42:00:01	64	56702	Split	End	2	124	124	4_9_1_124_Rep6
4	9	41.6666666666667	1	128	3601.97	5824.58	7110.91	2052.3	3938.54	1864.47	Rep6	Control Confined	4_9_1_128_Rep6	107	168	26:44:58	42:00:01	62	54903	Cosmos	End	1	128	128	4_9_1_128_Rep6
4	9	41.6666666666667	1	129	3948.06	4439.77	1824.91	2185.22	3754.08	1683.24	Rep6	Control Confined	4_9_1_129_Rep6	108	128	26:59:59	32:00:00	21	18000.4	Cosmos	Merged	1	129	129	4_9_1_129_Rep6
4	9	41.6666666666667	1	132	2483.64	4382.77	1973.02	1940.94	3684.93	1672.11	Rep6	Control Confined	4_9_1_132_Rep6	109	168	27:14:59	42:00:01	60	53102.3	Split	End	2	47	47	4_9_1_47_Rep6
4	9	41.6666666666667	1	133	3331.04	4473.58	1873.71	2116.76	3744.84	1682.57	Rep6	Control Confined	4_9_1_133_Rep6	109	128	27:14:59	32:00:00	20	17100.8	Cosmos	Merged	1	133	133	4_9_1_133_Rep6
4	9	41.6666666666667	1	135	2468.97	4365.27	1968.64	1937.1	3697.64	1673.74	Rep6	Control Confined	4_9_1_135_Rep6	114	160	28:30:01	40:00:01	47	41400.7	Cosmos	Split	1	135	135	4_9_1_135_Rep6
4	9	41.6666666666667	1	138	2586.61	3819.74	1716.39	1946.35	3613.43	1667.62	Rep6	Control Confined	4_9_1_138_Rep6	118	168	29:30:00	42:00:01	51	45001.2	Cosmos	End	1	138	138	4_9_1_138_Rep6
4	9	41.6666666666667	1	139	2489.37	3841.59	1817.39	1964.02	3634.02	1672.98	Rep6	Control Confined	4_9_1_139_Rep6	118	168	29:30:00	42:00:01	51	45001.2	Cosmos	End	1	139	139	4_9_1_139_Rep6
4	9	41.6666666666667	1	140	12174.9	4606.94	1723.54	2733.23	3708.35	1664.89	Rep6	Control Confined	4_9_1_140_Rep6	120	167	29:59:59	41:44:58	48	42299	Merged	Split	1	140	140	4_9_1_140_Rep6
4	9	41.6666666666667	1	141	3346.24	4121.13	1725.3	2086.36	3670.85	1667.34	Rep6	Control Confined	4_9_1_141_Rep6	121	131	30:14:59	32:45:02	11	9002.49	Cosmos	Cosmos	1	141	141	4_9_1_141_Rep6
4	9	41.6666666666667	1	142	2969.51	4104.12	1955.63	2035.29	3659.62	1673.17	Rep6	Control Confined	4_9_1_142_Rep6	122	168	30:30:02	42:00:01	47	41399	Cosmos	End	1	142	142	4_9_1_142_Rep6
4	9	41.6666666666667	1	143	3825.84	5992.22	8374.61	2113.5	4044.28	1907.73	Rep6	Control Confined	4_9_1_143_Rep6	123	136	30:45:00	33:59:59	14	11699.3	Split	Merged	2	130	130	4_9_1_130_Rep6
4	9	41.6666666666667	1	144	5545.47	5471.64	2062.41	2039.71	3789.85	1720.23	Rep6	Control Confined	4_9_1_144_Rep6	123	136	30:45:00	33:59:59	14	11699.3	Split	Merged	2	130	130	4_9_1_130_Rep6
4	9	41.6666666666667	1	145	3004.62	5022.86	3557.81	2038.25	3727.09	1717.11	Rep6	Control Confined	4_9_1_145_Rep6	124	146	31:00:00	36:30:04	23	19804.3	Cosmos	Cosmos	1	145	145	4_9_1_145_Rep6
4	9	41.6666666666667	1	146	2303.7	4003.66	2342.04	1942.44	3507.81	1674.74	Rep6	Control Confined	4_9_1_146_Rep6	124	128	31:00:00	32:00:00	5	3600.16	Cosmos	Cosmos	1	146	146	4_9_1_146_Rep6
4	9	11.3333333333333	17	1	13422.2	5420.04	1682.68	4957.03	3318.25	1592.82	Rep6	Control Confined	4_9_17_1_Rep6	0	47	00:00:00	11:45:01	48	42301.3	Begin	Split	1	1	1	4_9_17_1_Rep6
4	9	11.3333333333333	17	9	6349.23	4749.49	11504	3912.48	3107.15	1960.42	Rep6	Control Confined	4_9_17_9_Rep6	0	142	00:00:00	35:30:00	143	127801	Begin	Split	1	9	9	4_9_17_9_Rep6
4	9	11.3333333333333	17	10	6436.66	6488.36	6163.02	3811.86	3065.82	1762.01	Rep6	Control Confined	4_9_17_10_Rep6	0	127	00:00:00	31:45:02	128	114302	Begin	Cosmos	1	10	10	4_9_17_10_Rep6
4	9	11.3333333333333	17	11	10189.4	4368.66	1649.11	4187.26	3081.99	1604.22	Rep6	Control Confined	4_9_17_11_Rep6	0	74	00:00:00	18:30:01	75	66601.6	Begin	Cosmos	1	11	11	4_9_17_11_Rep6
4	9	11.3333333333333	17	12	6902.27	3745.56	1615.22	4009.07	3035.84	1591.66	Rep6	Control Confined	4_9_17_12_Rep6	0	62	00:00:00	15:29:59	63	55799.4	Begin	Cosmos	1	12	12	4_9_17_12_Rep6
4	9	11.3333333333333	17	14	7522.15	3578.11	1596.05	4027.71	2889.31	1568.31	Rep6	Control Confined	4_9_17_14_Rep6	0	60	00:00:00	15:00:01	61	54001.4	Begin	Split	1	14	14	4_9_17_14_Rep6
4	9	11.3333333333333	17	17	6158.83	6096.66	5478.05	3951.57	3210.15	1746.22	Rep6	Control Confined	4_9_17_17_Rep6	0	130	00:00:00	32:30:02	131	117002	Begin	Split	1	17	17	4_9_17_17_Rep6
4	9	11.3333333333333	17	18	6148.21	5833.95	11690.2	4219.94	3490.41	2243.55	Rep6	Control Confined	4_9_17_18_Rep6	0	48	00:00:00	12:00:00	49	43200.4	Begin	Cosmos	1	18	18	4_9_17_18_Rep6
4	9	11.3333333333333	17	19	7674.83	4772.19	1990.41	4307.04	3215.8	1637.94	Rep6	Control Confined	4_9_17_19_Rep6	0	65	00:00:00	16:14:59	66	58499.7	Begin	Cosmos	1	19	19	4_9_17_19_Rep6
4	9	11.3333333333333	17	20	5301.4	4797.59	5129.44	3880.86	3003.43	1730.57	Rep6	Control Confined	4_9_17_20_Rep6	0	80	00:00:00	20:00:00	81	72000.9	Begin	Cosmos	1	20	20	4_9_17_20_Rep6
4	9	11.3333333333333	17	23	4669.05	4156.6	3765.76	3739.9	2952.15	1666.25	Rep6	Control Confined	4_9_17_23_Rep6	1	168	00:14:59	42:00:01	168	150302	Cosmos	End	1	23	23	4_9_17_23_Rep6
4	9	11.3333333333333	17	26	8726.5	4696.13	1648.53	4123.17	3111.37	1607.23	Rep6	Control Confined	4_9_17_26_Rep6	1	168	00:14:59	42:00:01	168	150302	Cosmos	End	1	26	26	4_9_17_26_Rep6
4	9	11.3333333333333	17	27	7055.57	7020.08	15839	4178.07	3577.43	2075.12	Rep6	Control Confined	4_9_17_27_Rep6	1	129	00:14:59	32:15:03	129	115204	Cosmos	Merged	1	27	27	4_9_17_27_Rep6
4	9	11.3333333333333	17	28	11222.8	4769.34	1669.96	4293.88	3076.45	1602.67	Rep6	Control Confined	4_9_17_28_Rep6	1	63	00:14:59	15:45:03	63	55804.1	Cosmos	Split	1	28	28	4_9_17_28_Rep6
4	9	11.3333333333333	17	29	5809.26	3480.95	1616.6	3797.1	2969.14	1601.48	Rep6	Control Confined	4_9_17_29_Rep6	1	168	00:14:59	42:00:01	168	150302	Cosmos	End	1	29	29	4_9_17_29_Rep6
4	9	11.3333333333333	17	30	7836.21	5155.59	1629.21	4145.44	3177.52	1588.94	Rep6	Control Confined	4_9_17_30_Rep6	1	48	00:14:59	12:00:00	48	42300.8	Cosmos	Split	1	30	30	4_9_17_30_Rep6
4	9	11.3333333333333	17	31	4967.78	4645.94	2972.09	3848.22	3112.22	1637.14	Rep6	Control Confined	4_9_17_31_Rep6	1	153	00:14:59	38:15:00	153	136801	Cosmos	Cosmos	1	31	31	4_9_17_31_Rep6
4	9	11.3333333333333	17	33	6806.12	3435.32	1614.69	4012.96	2991.37	1595.44	Rep6	Control Confined	4_9_17_33_Rep6	3	46	00:45:02	11:30:01	44	38699.8	Merged	Cosmos	1	33	33	4_9_17_33_Rep6
4	9	11.3333333333333	17	34	5364.92	3858.85	1596.99	3836.37	2943.54	1586	Rep6	Control Confined	4_9_17_34_Rep6	4	107	01:00:00	26:44:58	104	92698.6	Cosmos	Split	1	34	34	4_9_17_34_Rep6
4	9	11.3333333333333	17	36	6160.74	3056.11	1610.39	3885.14	2909.42	1593.6	Rep6	Control Confined	4_9_17_36_Rep6	5	46	01:15:02	11:30:01	42	36899.7	Cosmos	Split	1	36	36	4_9_17_36_Rep6
4	9	11.3333333333333	17	41	11922.9	4054.87	1696.68	4503.26	3144.63	1747.84	Rep6	Control Confined	4_9_17_41_Rep6	10	43	02:30:02	10:45:03	34	29701.3	Split	Split	2	35	35	4_9_17_35_Rep6
4	9	11.3333333333333	17	42	7722.61	5530.58	1611.29	4045.21	3146.98	1594.21	Rep6	Control Confined	4_9_17_42_Rep6	10	76	02:30:02	18:59:59	67	59396.9	Split	Split	2	35	35	4_9_17_35_Rep6
4	9	11.3333333333333	17	43	7003.9	6492.83	16249	4469.11	3783.03	2226.59	Rep6	Control Confined	4_9_17_43_Rep6	11	137	02:44:59	34:15:01	127	113402	Split	Split	2	7	7	4_9_17_7_Rep6
4	9	11.3333333333333	17	44	8998.06	4343.76	1687.84	4362.68	3204.84	1693.61	Rep6	Control Confined	4_9_17_44_Rep6	11	73	02:44:59	18:15:01	63	55802.2	Split	Cosmos	2	7	7	4_9_17_7_Rep6
4	9	11.3333333333333	17	49	6857.52	3835.56	1620.68	4025.14	3023.79	1598.8	Rep6	Control Confined	4_9_17_49_Rep6	15	81	03:45:03	20:14:57	67	59394.1	Cosmos	Split	1	49	49	4_9_17_49_Rep6
4	9	11.3333333333333	17	50	4933.76	3363.17	1963.08	3792.57	2922.2	1613.77	Rep6	Control Confined	4_9_17_50_Rep6	16	136	04:00:03	33:59:59	121	107997	Cosmos	Cosmos	1	50	50	4_9_17_50_Rep6
4	9	11.3333333333333	17	54	4611.99	3911.82	3182.44	3801.43	2998.91	1670.66	Rep6	Control Confined	4_9_17_54_Rep6	17	168	04:15:00	42:00:01	152	135901	Cosmos	End	1	54	54	4_9_17_54_Rep6
4	9	11.3333333333333	17	56	4114.05	3546.59	3068.04	3701.12	3021.15	1780.32	Rep6	Control Confined	4_9_17_56_Rep6	23	53	05:44:59	13:15:01	31	27002.7	Cosmos	Cosmos	1	56	56	4_9_17_56_Rep6
4	9	11.3333333333333	17	57	7295.26	4431.34	1620.61	3965.73	3086.69	1598.64	Rep6	Control Confined	4_9_17_57_Rep6	23	71	05:44:59	17:45:00	49	43201.3	Cosmos	Cosmos	1	57	57	4_9_17_57_Rep6
4	9	11.3333333333333	17	59	4639.66	4113.99	4009.26	3751.72	3018.82	1672.09	Rep6	Control Confined	4_9_17_59_Rep6	25	38	06:15:02	09:29:59	14	11697	Cosmos	Cosmos	1	59	59	4_9_17_59_Rep6
4	9	11.3333333333333	17	61	6107.15	3656.14	1759.86	4197.73	3353.59	2387.32	Rep6	Control Confined	4_9_17_61_Rep6	25	90	06:15:02	22:30:02	66	58499.8	Split	Split	2	15	15	4_9_17_15_Rep6
4	9	11.3333333333333	17	62	4983.16	3683.47	2817.8	3819.44	2959.84	1653.85	Rep6	Control Confined	4_9_17_62_Rep6	26	154	06:29:58	38:30:00	129	115202	Cosmos	Split	1	62	62	4_9_17_62_Rep6
4	9	11.3333333333333	17	64	4550.45	3430.45	2371.54	3772.47	2950.72	1624.3	Rep6	Control Confined	4_9_17_64_Rep6	27	156	06:45:04	39:00:02	130	116098	Cosmos	Cosmos	1	64	64	4_9_17_64_Rep6
4	9	11.3333333333333	17	65	4049.24	3420.35	2037.03	3707.22	2979.36	1642.18	Rep6	Control Confined	4_9_17_65_Rep6	28	35	07:00:00	08:44:58	8	6298.17	Cosmos	Cosmos	1	65	65	4_9_17_65_Rep6
4	9	11.3333333333333	17	67	6401.13	3587.25	1626.01	3939.91	2967.04	1605.95	Rep6	Control Confined	4_9_17_67_Rep6	32	53	08:00:02	13:15:01	22	18899.4	Cosmos	Cosmos	1	67	67	4_9_17_67_Rep6
4	9	11.3333333333333	17	68	4574.72	4088.7	3035.7	3773.86	3061.34	1650.15	Rep6	Control Confined	4_9_17_68_Rep6	32	133	08:00:02	33:14:57	102	90894.9	Cosmos	Cosmos	1	68	68	4_9_17_68_Rep6
4	9	39.6666666666667	17	9	14860	7108.47	10444.3	2781.75	3860.91	1992.72	Rep6	Control Confined	4_9_17_9_Rep6	0	142	00:00:00	35:30:00	143	127801	Begin	Split	1	9	9	4_9_17_9_Rep6
4	9	39.6666666666667	17	10	4975.49	7569.35	9844.15	2053.68	3786.11	1902.46	Rep6	Control Confined	4_9_17_10_Rep6	0	127	00:00:00	31:45:02	128	114302	Begin	Cosmos	1	10	10	4_9_17_10_Rep6
4	9	39.6666666666667	17	17	3846.35	6046.39	5903.15	2181.93	3925.37	1844.26	Rep6	Control Confined	4_9_17_17_Rep6	0	130	00:00:00	32:30:02	131	117002	Begin	Split	1	17	17	4_9_17_17_Rep6
4	9	39.6666666666667	17	23	3515.05	5642.37	5195	2087.34	3756.5	1748.28	Rep6	Control Confined	4_9_17_23_Rep6	1	168	00:14:59	42:00:01	168	150302	Cosmos	End	1	23	23	4_9_17_23_Rep6
4	9	39.6666666666667	17	26	14195.4	5812.01	1791.27	2814.03	3836.25	1686.76	Rep6	Control Confined	4_9_17_26_Rep6	1	168	00:14:59	42:00:01	168	150302	Cosmos	End	1	26	26	4_9_17_26_Rep6
4	9	39.6666666666667	17	27	6363.03	8995.59	16178.2	2669.87	4575.47	2307.71	Rep6	Control Confined	4_9_17_27_Rep6	1	129	00:14:59	32:15:03	129	115204	Cosmos	Merged	1	27	27	4_9_17_27_Rep6
4	9	39.6666666666667	17	29	5528.05	4699.74	1710.51	2136.36	3727.04	1689.05	Rep6	Control Confined	4_9_17_29_Rep6	1	168	00:14:59	42:00:01	168	150302	Cosmos	End	1	29	29	4_9_17_29_Rep6
4	9	39.6666666666667	17	31	5108.72	5768.62	1674.34	2268.3	3841.1	1662.37	Rep6	Control Confined	4_9_17_31_Rep6	1	153	00:14:59	38:15:00	153	136801	Cosmos	Cosmos	1	31	31	4_9_17_31_Rep6
4	9	39.6666666666667	17	43	4582.82	6489.19	12214.7	2673.92	4377.98	2201.05	Rep6	Control Confined	4_9_17_43_Rep6	11	137	02:44:59	34:15:01	127	113402	Split	Split	2	7	7	4_9_17_7_Rep6
4	9	39.6666666666667	17	50	4865.39	3759.58	1667.34	2169.36	3528.31	1649.19	Rep6	Control Confined	4_9_17_50_Rep6	16	136	04:00:03	33:59:59	121	107997	Cosmos	Cosmos	1	50	50	4_9_17_50_Rep6
4	9	39.6666666666667	17	54	5057.63	5034.57	3177.79	2475.2	3782.62	1736.9	Rep6	Control Confined	4_9_17_54_Rep6	17	168	04:15:00	42:00:01	152	135901	Cosmos	End	1	54	54	4_9_17_54_Rep6
4	9	39.6666666666667	17	62	6407.5	4908.61	1952.45	2307.48	3639.58	1671.42	Rep6	Control Confined	4_9_17_62_Rep6	26	154	06:29:58	38:30:00	129	115202	Cosmos	Split	1	62	62	4_9_17_62_Rep6
4	9	39.6666666666667	17	64	4093.14	4209.89	1680.72	2132.78	3615.4	1656.79	Rep6	Control Confined	4_9_17_64_Rep6	27	156	06:45:04	39:00:02	130	116098	Cosmos	Cosmos	1	64	64	4_9_17_64_Rep6
4	9	39.6666666666667	17	68	3244.36	5218.09	4995.86	2108.69	3796.06	1794.3	Rep6	Control Confined	4_9_17_68_Rep6	32	133	08:00:02	33:14:57	102	90894.9	Cosmos	Cosmos	1	68	68	4_9_17_68_Rep6
4	9	39.6666666666667	17	70	2903.96	4197	2414.26	1935.06	3613.81	1678.89	Rep6	Control Confined	4_9_17_70_Rep6	38	168	09:29:59	42:00:01	131	117002	Cosmos	End	1	70	70	4_9_17_70_Rep6
4	9	39.6666666666667	17	75	6474.83	4910.92	1693.92	2288.9	3702.87	1665.5	Rep6	Control Confined	4_9_17_75_Rep6	43	168	10:45:03	42:00:01	126	112498	Cosmos	End	1	75	75	4_9_17_75_Rep6
4	9	39.6666666666667	17	80	5789.78	4062.33	1692.95	2360.83	3644.22	1659.48	Rep6	Control Confined	4_9_17_80_Rep6	46	132	11:30:01	33:00:02	87	77400.8	Merged	Cosmos	1	80	80	4_9_17_80_Rep6
4	9	39.6666666666667	17	83	3105.72	5079.59	5158.04	2050.02	3791.03	1806.26	Rep6	Control Confined	4_9_17_83_Rep6	47	125	11:45:01	31:15:01	79	70200.5	Cosmos	Merged	1	83	83	4_9_17_83_Rep6
4	9	39.6666666666667	17	85	4339.4	6518.66	6541.6	2292.46	4026.88	1879.64	Rep6	Control Confined	4_9_17_85_Rep6	48	122	12:00:00	30:30:02	75	66602.4	Split	Merged	2	1	1	4_9_17_1_Rep6
4	9	39.6666666666667	17	97	2496.94	4416.17	3385.47	1883.91	3650.23	1719.78	Rep6	Control Confined	4_9_17_97_Rep6	60	168	15:00:01	42:00:01	109	97200.4	Cosmos	End	1	97	97	4_9_17_97_Rep6
4	9	39.6666666666667	17	101	6792.35	5100.24	2642.32	2236.18	3753.87	1713.25	Rep6	Control Confined	4_9_17_101_Rep6	63	168	15:45:03	42:00:01	106	94498.2	Cosmos	End	1	101	101	4_9_17_101_Rep6
4	9	39.6666666666667	17	111	6790.13	4175.69	1697.04	2383.49	3697.43	1666.98	Rep6	Control Confined	4_9_17_111_Rep6	72	145	18:00:02	36:15:04	74	65701.7	Cosmos	Split	1	111	111	4_9_17_111_Rep6
4	9	39.6666666666667	17	114	2690.49	4613.12	2128.34	1972	3635.59	1664.59	Rep6	Control Confined	4_9_17_114_Rep6	77	168	19:15:00	42:00:01	92	81900.9	Split	End	3	42	35	4_9_17_42_Rep6
4	9	39.6666666666667	17	115	3419.49	4170.67	1682.91	2018.06	3607.09	1656.49	Rep6	Control Confined	4_9_17_115_Rep6	80	166	20:00:00	41:30:02	87	77401.5	Cosmos	Split	1	115	115	4_9_17_115_Rep6
4	9	39.6666666666667	17	118	2905.79	4871.89	2226.34	2026.98	3655.79	1661.91	Rep6	Control Confined	4_9_17_118_Rep6	81	168	20:14:57	42:00:01	88	78304.4	Cosmos	End	1	118	118	4_9_17_118_Rep6
4	9	39.6666666666667	17	119	5306.02	4814.37	1641.72	2284.56	3644.19	1623.07	Rep6	Control Confined	4_9_17_119_Rep6	82	149	20:30:00	37:15:00	68	60300.1	Cosmos	Split	1	119	119	4_9_17_119_Rep6
4	9	39.6666666666667	17	121	2948.78	4824.42	3296.03	2031.35	3674.86	1727.83	Rep6	Control Confined	4_9_17_121_Rep6	86	168	21:30:03	42:00:01	83	73797.9	Cosmos	End	1	121	121	4_9_17_121_Rep6
4	9	39.6666666666667	17	122	3164.87	5124.73	4986.36	2063.6	3789.65	1790.3	Rep6	Control Confined	4_9_17_122_Rep6	87	125	21:45:01	31:15:01	39	34199.9	Cosmos	Merged	1	122	122	4_9_17_122_Rep6
4	9	39.6666666666667	17	123	4208.59	4885.21	1736.1	2088.24	3764.8	1675.29	Rep6	Control Confined	4_9_17_123_Rep6	88	168	22:00:01	42:00:01	81	72000.4	Cosmos	End	1	123	123	4_9_17_123_Rep6
4	9	39.6666666666667	17	126	3954.28	4767.05	1792.52	2032.93	3740.18	1678.58	Rep6	Control Confined	4_9_17_126_Rep6	91	168	22:45:02	42:00:01	78	69299.8	Cosmos	End	1	126	126	4_9_17_126_Rep6
4	9	39.6666666666667	17	127	4172.75	4556.71	1775.1	2139.39	3760.75	1678.95	Rep6	Control Confined	4_9_17_127_Rep6	91	168	22:45:02	42:00:01	78	69299.8	Cosmos	End	1	127	127	4_9_17_127_Rep6
4	9	39.6666666666667	17	133	3145.71	5151.19	4073.56	2005.95	3702.06	1831.86	Rep6	Control Confined	4_9_17_133_Rep6	93	168	23:15:03	42:00:01	76	67498.2	Cosmos	End	1	133	133	4_9_17_133_Rep6
4	9	39.6666666666667	17	134	3433.83	4548.43	2256.54	2049.48	3751.27	1692.29	Rep6	Control Confined	4_9_17_134_Rep6	95	168	23:45:01	42:00:01	74	65700.4	Cosmos	End	1	134	134	4_9_17_134_Rep6
4	9	39.6666666666667	17	135	6545.81	5424.69	1892.35	2423.25	3873.3	1736.22	Rep6	Control Confined	4_9_17_135_Rep6	95	129	23:45:01	32:15:03	35	30602.3	Cosmos	Merged	1	135	135	4_9_17_135_Rep6
4	9	39.6666666666667	17	136	3803.94	4341.42	1676.21	2050.98	3663.41	1696.48	Rep6	Control Confined	4_9_17_136_Rep6	95	168	23:45:01	42:00:01	74	65700.4	Cosmos	End	1	136	136	4_9_17_136_Rep6
4	9	39.6666666666667	17	139	5195.9	4565.06	1706.15	2288.53	3644.19	1669.82	Rep6	Control Confined	4_9_17_139_Rep6	98	168	24:30:00	42:00:01	71	63001.5	Cosmos	End	1	139	139	4_9_17_139_Rep6
4	9	39.6666666666667	17	140	2756.64	4618.77	3079.18	1969.7	3542.35	1676.88	Rep6	Control Confined	4_9_17_140_Rep6	106	168	26:29:57	42:00:01	63	55804.3	Cosmos	End	1	140	140	4_9_17_140_Rep6
4	9	39.6666666666667	17	142	3476.32	4443.21	3502.63	2006.86	3610.22	1716.08	Rep6	Control Confined	4_9_17_142_Rep6	108	168	26:59:59	42:00:01	61	54001.9	Cosmos	End	1	142	142	4_9_17_142_Rep6
4	9	39.6666666666667	17	145	3068.65	4116.67	3268.29	2003.15	3594.6	1715.63	Rep6	Control Confined	4_9_17_145_Rep6	109	168	27:14:59	42:00:01	60	53102.3	Cosmos	End	1	145	145	4_9_17_145_Rep6
4	9	39.6666666666667	17	146	4284.54	5157.25	1684.37	2093.63	3737.03	1669.48	Rep6	Control Confined	4_9_17_146_Rep6	109	142	27:14:59	35:30:00	34	29701.5	Split	Merged	2	141	141	4_9_17_141_Rep6
4	9	39.6666666666667	17	147	3770.51	5327.4	1684.42	2109.6	3776	1669.76	Rep6	Control Confined	4_9_17_147_Rep6	109	142	27:14:59	35:30:00	34	29701.5	Split	Merged	2	141	141	4_9_17_141_Rep6
4	9	39.6666666666667	17	148	4449.54	4530.93	1701.06	2061.89	3529.68	1636.53	Rep6	Control Confined	4_9_17_148_Rep6	110	119	27:30:01	29:44:59	10	8097.51	Merged	Split	1	148	148	4_9_17_148_Rep6
4	9	39.6666666666667	17	151	6307.06	3976.46	1688.08	2329.32	3662.24	1666.9	Rep6	Control Confined	4_9_17_151_Rep6	116	141	29:00:01	35:15:00	26	22498.8	Cosmos	Cosmos	1	151	151	4_9_17_151_Rep6
4	9	39.6666666666667	17	152	6769.42	5104.34	1677.6	2476.09	3764.23	1668.09	Rep6	Control Confined	4_9_17_152_Rep6	116	168	29:00:01	42:00:01	53	46800.2	Cosmos	End	1	152	152	4_9_17_152_Rep6
4	9	39.6666666666667	17	155	7927.12	4622.28	1705.77	2497.18	3692.47	1661.9	Rep6	Control Confined	4_9_17_155_Rep6	116	122	29:00:01	30:30:02	7	5401.17	Merged	Split	1	155	155	4_9_17_155_Rep6
4	9	39.6666666666667	17	156	4331.16	6567.65	6058.46	2310.57	4027.17	1856.62	Rep6	Control Confined	4_9_17_156_Rep6	117	122	29:15:01	30:30:02	6	4501.17	Cosmos	Merged	1	156	156	4_9_17_156_Rep6
4	9	39.6666666666667	17	157	4429.5	4475.16	1709.24	2078.33	3700.7	1679.26	Rep6	Control Confined	4_9_17_157_Rep6	117	162	29:15:01	40:30:01	46	40500.4	Split	Merged	2	99	99	4_9_17_99_Rep6
4	9	39.6666666666667	17	158	5383.78	5146.63	1886.22	2559.98	4064.74	1783.59	Rep6	Control Confined	4_9_17_158_Rep6	117	150	29:15:01	37:30:01	34	29700	Split	Merged	2	99	99	4_9_17_99_Rep6
4	9	39.6666666666667	17	159	2496.41	4427.23	3733.13	1921.92	3737.67	1771.13	Rep6	Control Confined	4_9_17_159_Rep6	118	122	29:30:00	30:30:02	5	3602.16	Cosmos	Merged	1	159	159	4_9_17_159_Rep6
4	9	39.6666666666667	17	160	2545.39	4514.07	3699.75	1917.93	3740.31	1768.82	Rep6	Control Confined	4_9_17_160_Rep6	118	122	29:30:00	30:30:02	5	3602.16	Cosmos	Merged	1	160	160	4_9_17_160_Rep6
4	9	39.6666666666667	17	161	6222.61	4062.05	1699.73	2471.95	3670.65	1660.59	Rep6	Control Confined	4_9_17_161_Rep6	119	139	29:44:59	34:45:01	21	18002.9	Merged	Split	1	161	161	4_9_17_161_Rep6
4	9	1	1	1	8506.27	3804.55	1541.79	7000.34	2860.35	1523.22	Rep6	Control Confined	4_9_1_1_Rep6	0	73	00:00:00	18:15:01	74	65701.7	Begin	Split	1	1	1	4_9_1_1_Rep6
4	9	1	1	2	9147.95	4262.76	2060.62	6907.11	2832.2	1539.29	Rep6	Control Confined	4_9_1_2_Rep6	0	66	00:00:00	16:29:58	67	59398.4	Begin	Split	1	2	2	4_9_1_2_Rep6
4	9	1	1	3	11600.6	4741.97	1567.57	7185.79	2992.38	1540.79	Rep6	Control Confined	4_9_1_3_Rep6	0	131	00:00:00	32:45:02	132	117902	Begin	Cosmos	1	3	3	4_9_1_3_Rep6
4	9	1	1	4	10447.5	3545.6	1588.13	6946.73	2780.81	1550.39	Rep6	Control Confined	4_9_1_4_Rep6	0	33	00:00:00	08:15:01	34	29701.7	Begin	Merged	1	4	4	4_9_1_4_Rep6
4	9	1	1	5	10518.9	5008.3	1564.03	6995.54	2836.34	1531.65	Rep6	Control Confined	4_9_1_5_Rep6	0	83	00:00:00	20:45:01	84	74701	Begin	Cosmos	1	5	5	4_9_1_5_Rep6
4	9	1	1	7	9854.29	5062.1	5560.56	6973.68	2959.85	1670.86	Rep6	Control Confined	4_9_1_7_Rep6	0	80	00:00:00	20:00:00	81	72000.9	Begin	Split	1	7	7	4_9_1_7_Rep6
4	9	1	1	8	9368.37	3813.68	1643.96	6913.66	2814.74	1521.02	Rep6	Control Confined	4_9_1_8_Rep6	0	10	00:00:00	02:30:02	11	9002.45	Begin	Merged	1	8	8	4_9_1_8_Rep6
4	9	1	1	9	8518.57	3130	1666.52	6775.22	2740.13	1513.65	Rep6	Control Confined	4_9_1_9_Rep6	0	10	00:00:00	02:30:02	11	9002.45	Begin	Merged	1	9	9	4_9_1_9_Rep6
4	9	1	1	10	7921.09	3313.55	1528.03	6830.91	2779.25	1522.81	Rep6	Control Confined	4_9_1_10_Rep6	0	49	00:00:00	12:15:02	50	44102.6	Begin	Split	1	10	10	4_9_1_10_Rep6
4	9	1	1	11	8605.88	4016.11	2243.77	6811.58	2786.17	1534.34	Rep6	Control Confined	4_9_1_11_Rep6	0	11	00:00:00	02:44:59	12	9899.56	Begin	Cosmos	1	11	11	4_9_1_11_Rep6
4	9	1	1	12	8719.79	5214.25	5553.52	6729.45	2852.42	1643.26	Rep6	Control Confined	4_9_1_12_Rep6	0	168	00:00:00	42:00:01	169	151202	Begin	End	1	12	12	4_9_1_12_Rep6
4	9	1	1	13	16244.8	6007.52	2209.57	7921.98	3498.89	2267.47	Rep6	Control Confined	4_9_1_13_Rep6	0	32	00:00:00	08:00:02	33	28802.5	Begin	Split	1	13	13	4_9_1_13_Rep6
4	9	1	1	14	9101.66	2810.07	1539.64	6812.82	2678.74	1501.99	Rep6	Control Confined	4_9_1_14_Rep6	0	28	00:00:00	07:00:00	29	25200.7	Begin	Cosmos	1	14	14	4_9_1_14_Rep6
4	9	1	1	15	10784	2809.24	1548.98	6938.44	2680.83	1499.51	Rep6	Control Confined	4_9_1_15_Rep6	0	16	00:00:00	04:00:03	17	14403.2	Begin	Split	1	15	15	4_9_1_15_Rep6
4	9	1	1	16	11385.7	6678.22	13073.7	6882.79	2880.39	2033.93	Rep6	Control Confined	4_9_1_16_Rep6	0	5	00:00:00	01:15:02	6	4502.29	Begin	Cosmos	1	16	16	4_9_1_16_Rep6
4	9	1	1	17	10462.8	7614.38	9080.66	7202.33	3339.57	1962.02	Rep6	Control Confined	4_9_1_17_Rep6	0	168	00:00:00	42:00:01	169	151202	Begin	End	1	17	17	4_9_1_17_Rep6
4	9	1	1	18	8013.75	4263.8	4811.8	6674.68	2775.89	1599.82	Rep6	Control Confined	4_9_1_18_Rep6	0	9	00:00:00	02:15:01	10	8101.36	Begin	Cosmos	1	18	18	4_9_1_18_Rep6
4	9	1	1	19	8532.33	3520.57	1587.83	6784.93	2800.28	1548.71	Rep6	Control Confined	4_9_1_19_Rep6	0	120	00:00:00	29:59:59	121	108000	Begin	Cosmos	1	19	19	4_9_1_19_Rep6
4	9	1	1	20	12304.3	5150.24	1583.9	7385.49	3026.51	1548.99	Rep6	Control Confined	4_9_1_20_Rep6	1	108	00:14:59	26:59:59	108	96300.3	Cosmos	Cosmos	1	20	20	4_9_1_20_Rep6
4	9	1	1	21	7837.87	4189.13	5695.3	6813.88	2869.85	1636.85	Rep6	Control Confined	4_9_1_21_Rep6	1	168	00:14:59	42:00:01	168	150302	Cosmos	End	1	21	21	4_9_1_21_Rep6
4	9	1	1	22	8304.12	4775.71	6755.6	6870.58	3005.99	1700.17	Rep6	Control Confined	4_9_1_22_Rep6	1	168	00:14:59	42:00:01	168	150302	Cosmos	End	1	22	22	4_9_1_22_Rep6
4	9	1	1	23	7277.05	3547.64	2332.46	7251.63	3432.62	2600.63	Rep6	Control Confined	4_9_1_23_Rep6	1	168	00:14:59	42:00:01	168	150302	Cosmos	End	1	23	23	4_9_1_23_Rep6
4	9	1	1	24	10077.1	3507.27	1534.97	6990.52	2778.63	1511.06	Rep6	Control Confined	4_9_1_24_Rep6	1	40	00:14:59	10:00:00	40	35100.8	Cosmos	Split	1	24	24	4_9_1_24_Rep6
4	9	1	1	25	11869.9	6116.91	6579.89	7376.56	3152.06	2301.34	Rep6	Control Confined	4_9_1_25_Rep6	3	5	00:45:02	01:15:02	3	1800.12	Merged	Split	1	25	25	4_9_1_25_Rep6
4	9	1	1	26	7353.22	3329.94	2344.08	6695.52	2811.58	1621.74	Rep6	Control Confined	4_9_1_26_Rep6	3	9	00:45:02	02:15:01	7	5399.19	Cosmos	Cosmos	1	26	26	4_9_1_26_Rep6
4	9	18.3333333333333	17	9	7788.71	5148.92	10031.5	3068.31	3303.9	1910.19	Rep6	Control Confined	4_9_17_9_Rep6	0	142	00:00:00	35:30:00	143	127801	Begin	Split	1	9	9	4_9_17_9_Rep6
4	9	18.3333333333333	17	10	6046.67	7385.24	7779.29	2893.35	3327.05	1851.49	Rep6	Control Confined	4_9_17_10_Rep6	0	127	00:00:00	31:45:02	128	114302	Begin	Cosmos	1	10	10	4_9_17_10_Rep6
4	9	18.3333333333333	17	11	10437	4093.64	1721.27	3315.54	3295.33	1697.39	Rep6	Control Confined	4_9_17_11_Rep6	0	74	00:00:00	18:30:01	75	66601.6	Begin	Cosmos	1	11	11	4_9_17_11_Rep6
4	9	18.3333333333333	17	12	6359.89	3378.25	1672.58	3115.73	3175.55	1638.41	Rep6	Control Confined	4_9_17_12_Rep6	0	62	00:00:00	15:29:59	63	55799.4	Begin	Cosmos	1	12	12	4_9_17_12_Rep6
4	9	18.3333333333333	17	14	5480.32	3012.51	1626.95	2886.32	2975	1597.78	Rep6	Control Confined	4_9_17_14_Rep6	0	60	00:00:00	15:00:01	61	54001.4	Begin	Split	1	14	14	4_9_17_14_Rep6
4	9	18.3333333333333	17	17	4790.66	5740.02	4989.96	2940.72	3370.4	1751.72	Rep6	Control Confined	4_9_17_17_Rep6	0	130	00:00:00	32:30:02	131	117002	Begin	Split	1	17	17	4_9_17_17_Rep6
4	9	18.3333333333333	17	19	6662.33	4599.8	1662.95	3376.22	3351.78	1843.82	Rep6	Control Confined	4_9_17_19_Rep6	0	65	00:00:00	16:14:59	66	58499.7	Begin	Cosmos	1	19	19	4_9_17_19_Rep6
4	9	18.3333333333333	17	20	4663.2	5014.8	5970.62	2990.22	3198.28	1785.02	Rep6	Control Confined	4_9_17_20_Rep6	0	80	00:00:00	20:00:00	81	72000.9	Begin	Cosmos	1	20	20	4_9_17_20_Rep6
4	9	18.3333333333333	17	23	4034.85	4747.13	4712.69	2902.2	3283.35	1735.04	Rep6	Control Confined	4_9_17_23_Rep6	1	168	00:14:59	42:00:01	168	150302	Cosmos	End	1	23	23	4_9_17_23_Rep6
4	9	18.3333333333333	17	26	9744.42	4988.03	1690.26	3297.06	3358.92	1652.31	Rep6	Control Confined	4_9_17_26_Rep6	1	168	00:14:59	42:00:01	168	150302	Cosmos	End	1	26	26	4_9_17_26_Rep6
4	9	18.3333333333333	17	27	6482.43	7658.61	17038.3	3356.92	3878.62	2174.15	Rep6	Control Confined	4_9_17_27_Rep6	1	129	00:14:59	32:15:03	129	115204	Cosmos	Merged	1	27	27	4_9_17_27_Rep6
4	9	18.3333333333333	17	28	10795.5	4139.32	1763.77	3586.13	3324.5	1682.34	Rep6	Control Confined	4_9_17_28_Rep6	1	63	00:14:59	15:45:03	63	55804.1	Cosmos	Split	1	28	28	4_9_17_28_Rep6
4	9	18.3333333333333	17	29	5744.33	3934.71	1675.7	2848.5	3200.88	1651.94	Rep6	Control Confined	4_9_17_29_Rep6	1	168	00:14:59	42:00:01	168	150302	Cosmos	End	1	29	29	4_9_17_29_Rep6
4	9	18.3333333333333	17	31	4461.34	5197.13	3144.77	2943.71	3388.24	1683.6	Rep6	Control Confined	4_9_17_31_Rep6	1	153	00:14:59	38:15:00	153	136801	Cosmos	Cosmos	1	31	31	4_9_17_31_Rep6
4	9	18.3333333333333	17	34	5007.31	4115.52	1634.52	2903.63	3130.53	1619.71	Rep6	Control Confined	4_9_17_34_Rep6	4	107	01:00:00	26:44:58	104	92698.6	Cosmos	Split	1	34	34	4_9_17_34_Rep6
4	9	18.3333333333333	17	42	7425.37	5624.92	1657.26	3130.76	3324.03	1634.19	Rep6	Control Confined	4_9_17_42_Rep6	10	76	02:30:02	18:59:59	67	59396.9	Split	Split	2	35	35	4_9_17_35_Rep6
4	9	18.3333333333333	17	43	6362.15	6914.11	17069.9	3442.2	3824.8	2241.49	Rep6	Control Confined	4_9_17_43_Rep6	11	137	02:44:59	34:15:01	127	113402	Split	Split	2	7	7	4_9_17_7_Rep6
4	9	18.3333333333333	17	44	8877.47	3920.81	1746.23	3321.95	3218.03	1723.12	Rep6	Control Confined	4_9_17_44_Rep6	11	73	02:44:59	18:15:01	63	55802.2	Split	Cosmos	2	7	7	4_9_17_7_Rep6
4	9	18.3333333333333	17	49	8313.67	4130.12	1669.04	3225.68	3199.11	1632.36	Rep6	Control Confined	4_9_17_49_Rep6	15	81	03:45:03	20:14:57	67	59394.1	Cosmos	Split	1	49	49	4_9_17_49_Rep6
4	9	18.3333333333333	17	50	4181.91	3468.14	1635.75	2864.01	3099.94	1631.62	Rep6	Control Confined	4_9_17_50_Rep6	16	136	04:00:03	33:59:59	121	107997	Cosmos	Cosmos	1	50	50	4_9_17_50_Rep6
4	9	18.3333333333333	17	54	4736.01	4446.74	3740.42	2938.63	3193.36	1726.69	Rep6	Control Confined	4_9_17_54_Rep6	17	168	04:15:00	42:00:01	152	135901	Cosmos	End	1	54	54	4_9_17_54_Rep6
4	9	18.3333333333333	17	57	6964.38	3884.47	1676.89	3073.2	3231.6	1642.14	Rep6	Control Confined	4_9_17_57_Rep6	23	71	05:44:59	17:45:00	49	43201.3	Cosmos	Cosmos	1	57	57	4_9_17_57_Rep6
4	9	18.3333333333333	17	61	5921.6	3981.28	1645.69	3045.39	3242.66	1666.97	Rep6	Control Confined	4_9_17_61_Rep6	25	90	06:15:02	22:30:02	66	58499.8	Split	Split	2	15	15	4_9_17_15_Rep6
4	9	18.3333333333333	17	62	5676.93	3476.92	1771.61	3033.34	3091.98	1643.9	Rep6	Control Confined	4_9_17_62_Rep6	26	154	06:29:58	38:30:00	129	115202	Cosmos	Split	1	62	62	4_9_17_62_Rep6
4	9	18.3333333333333	17	64	4817.41	3860.98	1656.72	2882.98	3156.89	1637.21	Rep6	Control Confined	4_9_17_64_Rep6	27	156	06:45:04	39:00:02	130	116098	Cosmos	Cosmos	1	64	64	4_9_17_64_Rep6
4	9	18.3333333333333	17	68	3576.76	4201.73	3209.36	2884.4	3344.02	1834.99	Rep6	Control Confined	4_9_17_68_Rep6	32	133	08:00:02	33:14:57	102	90894.9	Cosmos	Cosmos	1	68	68	4_9_17_68_Rep6
4	9	18.3333333333333	17	70	3270.95	3827.31	2537.11	2711.66	3137.48	1658	Rep6	Control Confined	4_9_17_70_Rep6	38	168	09:29:59	42:00:01	131	117002	Cosmos	End	1	70	70	4_9_17_70_Rep6
4	9	18.3333333333333	17	73	3797.29	3879.3	2304.34	2864.82	3230.92	1673.84	Rep6	Control Confined	4_9_17_73_Rep6	43	64	10:45:03	16:00:02	22	18898.4	Cosmos	Merged	1	73	73	4_9_17_73_Rep6
4	9	18.3333333333333	17	75	5437.56	4945.9	5114.75	2952.95	3296.45	1742.17	Rep6	Control Confined	4_9_17_75_Rep6	43	168	10:45:03	42:00:01	126	112498	Cosmos	End	1	75	75	4_9_17_75_Rep6
4	9	18.3333333333333	17	77	3149.28	3707.47	2989.19	2696.63	3150.21	1680.19	Rep6	Control Confined	4_9_17_77_Rep6	44	56	11:00:01	14:00:01	13	10800.1	Cosmos	Cosmos	1	77	77	4_9_17_77_Rep6
4	9	18.3333333333333	17	80	4816.39	4182.06	2844.17	2947.01	3227.03	1672.08	Rep6	Control Confined	4_9_17_80_Rep6	46	132	11:30:01	33:00:02	87	77400.8	Merged	Cosmos	1	80	80	4_9_17_80_Rep6
4	9	18.3333333333333	17	81	4226.73	4067.24	2050.74	2919.6	3263.33	1655.04	Rep6	Control Confined	4_9_17_81_Rep6	47	64	11:45:01	16:00:02	18	15300.8	Split	Merged	2	72	72	4_9_17_72_Rep6
4	9	18.3333333333333	17	82	4117.3	4036.49	1845.84	2901.6	3251.96	1640.11	Rep6	Control Confined	4_9_17_82_Rep6	47	114	11:45:01	28:30:01	68	60299.8	Split	Merged	2	72	72	4_9_17_72_Rep6
4	9	18.3333333333333	17	83	3806.94	4477.5	4650.71	2786.49	3234.24	1721.1	Rep6	Control Confined	4_9_17_83_Rep6	47	125	11:45:01	31:15:01	79	70200.5	Cosmos	Merged	1	83	83	4_9_17_83_Rep6
4	9	18.3333333333333	17	84	3749.66	4361.01	2015.55	2971.81	3370.34	1636.34	Rep6	Control Confined	4_9_17_84_Rep6	48	58	12:00:00	14:30:00	11	9000.61	Split	Cosmos	2	1	1	4_9_17_1_Rep6
4	9	18.3333333333333	17	85	4060.81	4766.47	2103.98	2951.37	3328.55	1638.47	Rep6	Control Confined	4_9_17_85_Rep6	48	122	12:00:00	30:30:02	75	66602.4	Split	Merged	2	1	1	4_9_17_1_Rep6
4	9	18.3333333333333	17	89	3154.22	3647.94	2662.26	2720.51	3106.56	1672.35	Rep6	Control Confined	4_9_17_89_Rep6	50	102	12:30:03	25:30:04	53	46800.9	Cosmos	Cosmos	1	89	89	4_9_17_89_Rep6
4	9	18.3333333333333	17	90	3430.57	4078.15	1757.33	2760.53	3208.95	1635.95	Rep6	Control Confined	4_9_17_90_Rep6	51	67	12:45:00	16:45:00	17	14399.6	Merged	Merged	1	90	90	4_9_17_90_Rep6
4	9	18.3333333333333	17	91	3639.85	3962.24	2344.33	2858.29	3247.72	1680.26	Rep6	Control Confined	4_9_17_91_Rep6	52	74	13:00:06	18:30:01	23	19795.4	Cosmos	Merged	1	91	91	4_9_17_91_Rep6
4	9	18.3333333333333	17	92	3257.6	3772.77	2234.02	2785.63	3173.29	1666.49	Rep6	Control Confined	4_9_17_92_Rep6	54	75	13:30:00	18:44:59	22	18898.8	Cosmos	Cosmos	1	92	92	4_9_17_92_Rep6
4	9	18.3333333333333	17	93	3308.4	3901.36	1738.76	2778.51	3206.98	1647.59	Rep6	Control Confined	4_9_17_93_Rep6	54	67	13:30:00	16:45:00	14	11699.5	Cosmos	Merged	1	93	93	4_9_17_93_Rep6
4	9	18.3333333333333	17	94	3278.49	3814.35	2285.04	2803.19	3203.79	1663.43	Rep6	Control Confined	4_9_17_94_Rep6	55	115	13:45:02	28:45:01	61	53999.7	Cosmos	Merged	1	94	94	4_9_17_94_Rep6
4	9	33	17	9	13647.7	6373.47	9057.09	2830.75	3721.77	1918.52	Rep6	Control Confined	4_9_17_9_Rep6	0	142	00:00:00	35:30:00	143	127801	Begin	Split	1	9	9	4_9_17_9_Rep6
4	9	33	17	10	5070.17	7445.75	8948.82	2110.38	3583.96	1894.12	Rep6	Control Confined	4_9_17_10_Rep6	0	127	00:00:00	31:45:02	128	114302	Begin	Cosmos	1	10	10	4_9_17_10_Rep6
4	9	33	17	17	4026.83	6033.02	5548.19	2214.93	3703.87	1803.8	Rep6	Control Confined	4_9_17_17_Rep6	0	130	00:00:00	32:30:02	131	117002	Begin	Split	1	17	17	4_9_17_17_Rep6
4	9	33	17	23	3641.96	5496.63	5396.03	2214.44	3669.67	1757.25	Rep6	Control Confined	4_9_17_23_Rep6	1	168	00:14:59	42:00:01	168	150302	Cosmos	End	1	23	23	4_9_17_23_Rep6
4	9	33	17	26	12362.4	5613.26	1743.13	2778.3	3697.91	1686.94	Rep6	Control Confined	4_9_17_26_Rep6	1	168	00:14:59	42:00:01	168	150302	Cosmos	End	1	26	26	4_9_17_26_Rep6
4	9	33	17	27	6557.67	8985.71	17373.1	2781.68	4504.61	2277.35	Rep6	Control Confined	4_9_17_27_Rep6	1	129	00:14:59	32:15:03	129	115204	Cosmos	Merged	1	27	27	4_9_17_27_Rep6
4	9	33	17	29	5814.11	4522.56	1703.25	2195.4	3564.77	1682.08	Rep6	Control Confined	4_9_17_29_Rep6	1	168	00:14:59	42:00:01	168	150302	Cosmos	End	1	29	29	4_9_17_29_Rep6
4	9	33	17	31	4865.51	5650.87	1667.58	2346.1	3748.89	1657	Rep6	Control Confined	4_9_17_31_Rep6	1	153	00:14:59	38:15:00	153	136801	Cosmos	Cosmos	1	31	31	4_9_17_31_Rep6
4	9	33	17	34	5307.12	4647.27	1654.78	2299.63	3480.84	1639.32	Rep6	Control Confined	4_9_17_34_Rep6	4	107	01:00:00	26:44:58	104	92698.6	Cosmos	Split	1	34	34	4_9_17_34_Rep6
4	9	33	17	43	5320.37	7115.02	16341.6	2749.92	4318.26	2324.66	Rep6	Control Confined	4_9_17_43_Rep6	11	137	02:44:59	34:15:01	127	113402	Split	Split	2	7	7	4_9_17_7_Rep6
4	9	33	17	50	4570.66	3910.34	1650.28	2183.77	3411.07	1636.74	Rep6	Control Confined	4_9_17_50_Rep6	16	136	04:00:03	33:59:59	121	107997	Cosmos	Cosmos	1	50	50	4_9_17_50_Rep6
4	9	33	17	54	4917.29	4797.67	3122.87	2415.24	3575.27	1737.37	Rep6	Control Confined	4_9_17_54_Rep6	17	168	04:15:00	42:00:01	152	135901	Cosmos	End	1	54	54	4_9_17_54_Rep6
4	9	33	17	62	5674.9	4466.68	1757.9	2366.2	3481.89	1660.69	Rep6	Control Confined	4_9_17_62_Rep6	26	154	06:29:58	38:30:00	129	115202	Cosmos	Split	1	62	62	4_9_17_62_Rep6
4	9	33	17	64	4507.2	4174.06	1675.17	2202.34	3473.21	1656.15	Rep6	Control Confined	4_9_17_64_Rep6	27	156	06:45:04	39:00:02	130	116098	Cosmos	Cosmos	1	64	64	4_9_17_64_Rep6
4	9	33	17	68	3021.05	4714.5	4173.21	2145.93	3639.59	1768.73	Rep6	Control Confined	4_9_17_68_Rep6	32	133	08:00:02	33:14:57	102	90894.9	Cosmos	Cosmos	1	68	68	4_9_17_68_Rep6
4	9	33	17	70	2885.8	4074.78	2541.83	2020.38	3468.22	1680.99	Rep6	Control Confined	4_9_17_70_Rep6	38	168	09:29:59	42:00:01	131	117002	Cosmos	End	1	70	70	4_9_17_70_Rep6
4	9	33	17	75	7351.03	5352.03	1870.12	2425.03	3624.3	1668.76	Rep6	Control Confined	4_9_17_75_Rep6	43	168	10:45:03	42:00:01	126	112498	Cosmos	End	1	75	75	4_9_17_75_Rep6
4	9	33	17	80	5525.97	4397.46	1671.63	2414.97	3565.67	1655.56	Rep6	Control Confined	4_9_17_80_Rep6	46	132	11:30:01	33:00:02	87	77400.8	Merged	Cosmos	1	80	80	4_9_17_80_Rep6
4	9	33	17	82	6369.2	5206.79	1673.43	2575.96	3687.33	1653.46	Rep6	Control Confined	4_9_17_82_Rep6	47	114	11:45:01	28:30:01	68	60299.8	Split	Merged	2	72	72	4_9_17_72_Rep6
4	9	33	17	83	3307.96	5098.73	5545.49	2096.51	3608.23	1790.3	Rep6	Control Confined	4_9_17_83_Rep6	47	125	11:45:01	31:15:01	79	70200.5	Cosmos	Merged	1	83	83	4_9_17_83_Rep6
4	9	33	17	85	4309.57	6315.1	5008.74	2343.54	3834.81	1779.04	Rep6	Control Confined	4_9_17_85_Rep6	48	122	12:00:00	30:30:02	75	66602.4	Split	Merged	2	1	1	4_9_17_1_Rep6
4	9	33	17	89	2497.77	4146.55	3114.3	1970.63	3472.2	1726.9	Rep6	Control Confined	4_9_17_89_Rep6	50	102	12:30:03	25:30:04	53	46800.9	Cosmos	Cosmos	1	89	89	4_9_17_89_Rep6
4	9	33	17	94	6228.23	5105.68	1703.22	2500.48	3668.02	1658.55	Rep6	Control Confined	4_9_17_94_Rep6	55	115	13:45:02	28:45:01	61	53999.7	Cosmos	Merged	1	94	94	4_9_17_94_Rep6
4	9	33	17	96	4351.83	6270.49	10564.6	2280.78	3715.14	2028.66	Rep6	Control Confined	4_9_17_96_Rep6	58	117	14:30:00	29:15:01	60	53100.6	Cosmos	Cosmos	1	96	96	4_9_17_96_Rep6
4	9	33	17	97	2534.48	4200.48	3387.18	1973.66	3491.01	1718.87	Rep6	Control Confined	4_9_17_97_Rep6	60	168	15:00:01	42:00:01	109	97200.4	Cosmos	End	1	97	97	4_9_17_97_Rep6
4	9	33	17	99	4533.44	4749	2256.96	2271.64	3666.15	1753.73	Rep6	Control Confined	4_9_17_99_Rep6	61	116	15:15:04	29:00:01	56	49497	Cosmos	Split	1	99	99	4_9_17_99_Rep6
4	9	33	17	101	4732.12	4791.3	6739.88	2158.25	3621.26	1832.36	Rep6	Control Confined	4_9_17_101_Rep6	63	168	15:45:03	42:00:01	106	94498.2	Cosmos	End	1	101	101	4_9_17_101_Rep6
4	9	33	17	105	6216.96	4742.31	1680.65	2495.83	3645.61	1651.84	Rep6	Control Confined	4_9_17_105_Rep6	67	109	16:45:00	27:14:59	43	37799.1	Split	Merged	2	104	104	4_9_17_104_Rep6
4	9	33	17	109	4871.13	4128.08	1671.42	2297.97	3528.46	1657.34	Rep6	Control Confined	4_9_17_109_Rep6	69	115	17:15:02	28:45:01	47	41399.8	Cosmos	Merged	1	109	109	4_9_17_109_Rep6
4	9	33	17	111	5606.91	4359.69	1684.09	2352.87	3585.43	1658.12	Rep6	Control Confined	4_9_17_111_Rep6	72	145	18:00:02	36:15:04	74	65701.7	Cosmos	Split	1	111	111	4_9_17_111_Rep6
4	9	33	17	114	2631.26	4271.11	1919.4	2050.61	3481.15	1661.41	Rep6	Control Confined	4_9_17_114_Rep6	77	168	19:15:00	42:00:01	92	81900.9	Split	End	3	42	35	4_9_17_42_Rep6
4	9	33	17	115	3111.32	3982.45	2072.63	2075.59	3469.42	1669.34	Rep6	Control Confined	4_9_17_115_Rep6	80	166	20:00:00	41:30:02	87	77401.5	Cosmos	Split	1	115	115	4_9_17_115_Rep6
4	9	33	17	116	4393.57	5305.6	1679.21	2149.5	3600.92	1658.27	Rep6	Control Confined	4_9_17_116_Rep6	80	105	20:00:00	26:14:59	26	22498.9	Split	Merged	2	108	108	4_9_17_108_Rep6
4	9	33	17	117	3841.23	5258.93	1728.08	2190.14	3635.42	1669.59	Rep6	Control Confined	4_9_17_117_Rep6	80	105	20:00:00	26:14:59	26	22498.9	Split	Merged	2	108	108	4_9_17_108_Rep6
4	9	33	17	118	2879.3	4606.23	1981.93	2066.67	3495.81	1646.28	Rep6	Control Confined	4_9_17_118_Rep6	81	168	20:14:57	42:00:01	88	78304.4	Cosmos	End	1	118	118	4_9_17_118_Rep6
4	9	33	17	119	3707.67	4260.53	1628.01	2174.74	3460.46	1620.15	Rep6	Control Confined	4_9_17_119_Rep6	82	149	20:30:00	37:15:00	68	60300.1	Cosmos	Split	1	119	119	4_9_17_119_Rep6
4	9	33	17	121	3171.94	4894.76	2592.52	2149.92	3553.98	1690.22	Rep6	Control Confined	4_9_17_121_Rep6	86	168	21:30:03	42:00:01	83	73797.9	Cosmos	End	1	121	121	4_9_17_121_Rep6
4	9	33	17	122	3239.33	4979.99	4293.49	2142.62	3609.17	1745.29	Rep6	Control Confined	4_9_17_122_Rep6	87	125	21:45:01	31:15:01	39	34199.9	Cosmos	Merged	1	122	122	4_9_17_122_Rep6
4	9	33	17	123	3182.87	4736.13	2784.79	2007.67	3558.95	1697.73	Rep6	Control Confined	4_9_17_123_Rep6	88	168	22:00:01	42:00:01	81	72000.4	Cosmos	End	1	123	123	4_9_17_123_Rep6
4	9	33	17	125	5992.98	4930.54	1698.85	2459.96	3660.46	1662.21	Rep6	Control Confined	4_9_17_125_Rep6	91	109	22:45:02	27:14:59	19	16197.4	Split	Merged	2	112	112	4_9_17_112_Rep6
4	9	33	17	126	2723.06	4370.33	2491.84	2001.09	3577.67	1703.03	Rep6	Control Confined	4_9_17_126_Rep6	91	168	22:45:02	42:00:01	78	69299.8	Cosmos	End	1	126	126	4_9_17_126_Rep6
4	9	33	17	127	2779.23	4229.77	2505.48	2026.06	3564.41	1694.5	Rep6	Control Confined	4_9_17_127_Rep6	91	168	22:45:02	42:00:01	78	69299.8	Cosmos	End	1	127	127	4_9_17_127_Rep6
4	9	33	17	128	6020.33	4568.05	1682.8	2379.91	3586.17	1656.39	Rep6	Control Confined	4_9_17_128_Rep6	91	114	22:45:02	28:30:01	24	20699.1	Split	Merged	2	112	112	4_9_17_112_Rep6
4	9	33	17	132	5885.32	3447.92	1702.09	2229.56	3379.63	1650.62	Rep6	Control Confined	4_9_17_132_Rep6	93	99	23:15:03	24:45:01	7	5397.39	Merged	Split	1	132	132	4_9_17_132_Rep6
4	9	33	17	133	3117.98	4879.76	3493.23	2037.59	3488.01	1710.6	Rep6	Control Confined	4_9_17_133_Rep6	93	168	23:15:03	42:00:01	76	67498.2	Cosmos	End	1	133	133	4_9_17_133_Rep6
4	9	33	17	134	2532.84	4195.53	2523.61	2002.01	3558.45	1696.67	Rep6	Control Confined	4_9_17_134_Rep6	95	168	23:45:01	42:00:01	74	65700.4	Cosmos	End	1	134	134	4_9_17_134_Rep6
4	9	33	17	135	3727.53	4757.69	2793.25	2207.38	3632.69	1713.47	Rep6	Control Confined	4_9_17_135_Rep6	95	129	23:45:01	32:15:03	35	30602.3	Cosmos	Merged	1	135	135	4_9_17_135_Rep6
4	9	33	17	136	3652.39	4242.58	1666.34	2171.14	3530.2	1660.8	Rep6	Control Confined	4_9_17_136_Rep6	95	168	23:45:01	42:00:01	74	65700.4	Cosmos	End	1	136	136	4_9_17_136_Rep6
4	9	33	17	137	3900.98	5750.61	4593.6	2374.03	3855.01	1753.26	Rep6	Control Confined	4_9_17_137_Rep6	97	114	24:14:59	28:30:01	18	15301.6	Cosmos	Cosmos	1	137	137	4_9_17_137_Rep6
4	9	33	17	138	2670.95	4383.65	3793.39	1968.01	3496.62	1734.14	Rep6	Control Confined	4_9_17_138_Rep6	98	101	24:30:00	25:15:01	4	2701.36	Cosmos	Cosmos	1	138	138	4_9_17_138_Rep6
4	9	33	17	139	3560.97	4100.59	2123.53	2284.22	3533.09	1693.47	Rep6	Control Confined	4_9_17_139_Rep6	98	168	24:30:00	42:00:01	71	63001.5	Cosmos	End	1	139	139	4_9_17_139_Rep6
4	9	37	17	9	16030.6	7074.8	10179.4	2868.46	3823.61	1966.38	Rep6	Control Confined	4_9_17_9_Rep6	0	142	00:00:00	35:30:00	143	127801	Begin	Split	1	9	9	4_9_17_9_Rep6
4	9	37	17	10	4864.35	7356.84	9007.33	2068.35	3694.98	1930.23	Rep6	Control Confined	4_9_17_10_Rep6	0	127	00:00:00	31:45:02	128	114302	Begin	Cosmos	1	10	10	4_9_17_10_Rep6
4	9	37	17	17	3873.69	5992.79	5638.01	2177.35	3835.22	1811.6	Rep6	Control Confined	4_9_17_17_Rep6	0	130	00:00:00	32:30:02	131	117002	Begin	Split	1	17	17	4_9_17_17_Rep6
4	9	37	17	23	3590.36	5622.32	5497.42	2147.6	3738.34	1762.06	Rep6	Control Confined	4_9_17_23_Rep6	1	168	00:14:59	42:00:01	168	150302	Cosmos	End	1	23	23	4_9_17_23_Rep6
4	9	37	17	26	12561.9	5610.05	1771.13	2741.62	3792.07	1690.46	Rep6	Control Confined	4_9_17_26_Rep6	1	168	00:14:59	42:00:01	168	150302	Cosmos	End	1	26	26	4_9_17_26_Rep6
4	9	37	17	27	6357.74	8901.98	16358.6	2629.51	4433.73	2241.3	Rep6	Control Confined	4_9_17_27_Rep6	1	129	00:14:59	32:15:03	129	115204	Cosmos	Merged	1	27	27	4_9_17_27_Rep6
4	9	37	17	29	5573.43	4631.17	1703.2	2146.43	3678.5	1687.02	Rep6	Control Confined	4_9_17_29_Rep6	1	168	00:14:59	42:00:01	168	150302	Cosmos	End	1	29	29	4_9_17_29_Rep6
4	9	37	17	31	5284.52	5901.87	1674.01	2299.12	3802.46	1663.3	Rep6	Control Confined	4_9_17_31_Rep6	1	153	00:14:59	38:15:00	153	136801	Cosmos	Cosmos	1	31	31	4_9_17_31_Rep6
4	9	37	17	43	5229.47	7122.59	15829.7	2715.47	4356.91	2353.68	Rep6	Control Confined	4_9_17_43_Rep6	11	137	02:44:59	34:15:01	127	113402	Split	Split	2	7	7	4_9_17_7_Rep6
4	9	37	17	50	4891.67	3906.78	1665.13	2170.77	3494.55	1651.95	Rep6	Control Confined	4_9_17_50_Rep6	16	136	04:00:03	33:59:59	121	107997	Cosmos	Cosmos	1	50	50	4_9_17_50_Rep6
4	9	37	17	54	5226.67	5021.17	3257.43	2425.64	3671.32	1730.13	Rep6	Control Confined	4_9_17_54_Rep6	17	168	04:15:00	42:00:01	152	135901	Cosmos	End	1	54	54	4_9_17_54_Rep6
4	9	37	17	62	5948.48	4668.6	1853.23	2345.86	3592.61	1667.52	Rep6	Control Confined	4_9_17_62_Rep6	26	154	06:29:58	38:30:00	129	115202	Cosmos	Split	1	62	62	4_9_17_62_Rep6
4	9	37	17	64	4246.04	4196.15	1673.99	2144.99	3561.53	1657.05	Rep6	Control Confined	4_9_17_64_Rep6	27	156	06:45:04	39:00:02	130	116098	Cosmos	Cosmos	1	64	64	4_9_17_64_Rep6
4	9	37	17	68	3148.38	5007.97	4655.91	2138.55	3761.4	1785.17	Rep6	Control Confined	4_9_17_68_Rep6	32	133	08:00:02	33:14:57	102	90894.9	Cosmos	Cosmos	1	68	68	4_9_17_68_Rep6
4	9	37	17	70	2910.82	4163.38	2494.24	1967.69	3560.26	1681.85	Rep6	Control Confined	4_9_17_70_Rep6	38	168	09:29:59	42:00:01	131	117002	Cosmos	End	1	70	70	4_9_17_70_Rep6
4	9	37	17	75	6936.5	5103.54	1703.85	2308.71	3669.07	1662.91	Rep6	Control Confined	4_9_17_75_Rep6	43	168	10:45:03	42:00:01	126	112498	Cosmos	End	1	75	75	4_9_17_75_Rep6
4	9	37	17	80	6138.64	4401.56	1688.67	2387.83	3644.77	1655.1	Rep6	Control Confined	4_9_17_80_Rep6	46	132	11:30:01	33:00:02	87	77400.8	Merged	Cosmos	1	80	80	4_9_17_80_Rep6
4	9	37	17	82	6630.51	5169.05	1686.68	2480.39	3734.92	1665.28	Rep6	Control Confined	4_9_17_82_Rep6	47	114	11:45:01	28:30:01	68	60299.8	Split	Merged	2	72	72	4_9_17_72_Rep6
4	9	37	17	83	3127.83	5038.84	5207.88	2077.87	3743.56	1804.36	Rep6	Control Confined	4_9_17_83_Rep6	47	125	11:45:01	31:15:01	79	70200.5	Cosmos	Merged	1	83	83	4_9_17_83_Rep6
4	9	37	17	85	4329.44	6490.44	6024.53	2274.23	3915.79	1844.44	Rep6	Control Confined	4_9_17_85_Rep6	48	122	12:00:00	30:30:02	75	66602.4	Split	Merged	2	1	1	4_9_17_1_Rep6
4	9	37	17	94	7197.53	5131.69	1709.32	2519.29	3760.11	1664.74	Rep6	Control Confined	4_9_17_94_Rep6	55	115	13:45:02	28:45:01	61	53999.7	Cosmos	Merged	1	94	94	4_9_17_94_Rep6
4	9	37	17	96	4252.45	6296.36	10307.1	2203.17	3764.78	2020.99	Rep6	Control Confined	4_9_17_96_Rep6	58	117	14:30:00	29:15:01	60	53100.6	Cosmos	Cosmos	1	96	96	4_9_17_96_Rep6
4	9	37	17	97	2510.9	4348.35	3435	1916.27	3597.42	1724.77	Rep6	Control Confined	4_9_17_97_Rep6	60	168	15:00:01	42:00:01	109	97200.4	Cosmos	End	1	97	97	4_9_17_97_Rep6
4	9	37	17	99	4765.36	4785.89	1931.2	2179.65	3696.32	1703.69	Rep6	Control Confined	4_9_17_99_Rep6	61	116	15:15:04	29:00:01	56	49497	Cosmos	Split	1	99	99	4_9_17_99_Rep6
4	9	37	17	101	5962.72	4956.61	4686.89	2181.87	3699.09	1768.31	Rep6	Control Confined	4_9_17_101_Rep6	63	168	15:45:03	42:00:01	106	94498.2	Cosmos	End	1	101	101	4_9_17_101_Rep6
4	9	37	17	109	5596.28	3950.33	1687.57	2322.99	3580.55	1665.21	Rep6	Control Confined	4_9_17_109_Rep6	69	115	17:15:02	28:45:01	47	41399.8	Cosmos	Merged	1	109	109	4_9_17_109_Rep6
4	9	37	17	111	6382.45	4300.44	1691.66	2435.54	3693.82	1667.44	Rep6	Control Confined	4_9_17_111_Rep6	72	145	18:00:02	36:15:04	74	65701.7	Cosmos	Split	1	111	111	4_9_17_111_Rep6
4	9	37	17	114	2734.46	4572.13	2098.08	1993.23	3569.14	1664.03	Rep6	Control Confined	4_9_17_114_Rep6	77	168	19:15:00	42:00:01	92	81900.9	Split	End	3	42	35	4_9_17_42_Rep6
4	9	37	17	115	3330.01	4115.32	1752.15	2032.92	3561.7	1664.44	Rep6	Control Confined	4_9_17_115_Rep6	80	166	20:00:00	41:30:02	87	77401.5	Cosmos	Split	1	115	115	4_9_17_115_Rep6
4	9	37	17	118	2846.45	4714.74	2119.17	2002.7	3581.6	1654.99	Rep6	Control Confined	4_9_17_118_Rep6	81	168	20:14:57	42:00:01	88	78304.4	Cosmos	End	1	118	118	4_9_17_118_Rep6
4	9	37	17	119	4666.67	4608.08	1638.84	2240.36	3580.47	1621.36	Rep6	Control Confined	4_9_17_119_Rep6	82	149	20:30:00	37:15:00	68	60300.1	Cosmos	Split	1	119	119	4_9_17_119_Rep6
4	9	37	17	121	3039.23	4874.25	3029.95	2061.13	3611.55	1713.84	Rep6	Control Confined	4_9_17_121_Rep6	86	168	21:30:03	42:00:01	83	73797.9	Cosmos	End	1	121	121	4_9_17_121_Rep6
4	9	37	17	122	3030.29	4901.85	4507.72	2056.54	3695.37	1765.31	Rep6	Control Confined	4_9_17_122_Rep6	87	125	21:45:01	31:15:01	39	34199.9	Cosmos	Merged	1	122	122	4_9_17_122_Rep6
4	9	37	17	123	3900.16	4904.79	2116.59	2047.69	3706.36	1684.84	Rep6	Control Confined	4_9_17_123_Rep6	88	168	22:00:01	42:00:01	81	72000.4	Cosmos	End	1	123	123	4_9_17_123_Rep6
4	9	37	17	126	3487.45	4676.7	2266.37	2007.32	3687.51	1691.28	Rep6	Control Confined	4_9_17_126_Rep6	91	168	22:45:02	42:00:01	78	69299.8	Cosmos	End	1	126	126	4_9_17_126_Rep6
4	9	37	17	127	3490.07	4440.85	2133.51	2049.34	3680.84	1688.74	Rep6	Control Confined	4_9_17_127_Rep6	91	168	22:45:02	42:00:01	78	69299.8	Cosmos	End	1	127	127	4_9_17_127_Rep6
4	9	37	17	128	6422.56	4408.73	1692.81	2359.24	3651.37	1668.98	Rep6	Control Confined	4_9_17_128_Rep6	91	114	22:45:02	28:30:01	24	20699.1	Split	Merged	2	112	112	4_9_17_112_Rep6
4	9	37	17	133	2995.8	4887.58	3573.86	2023.03	3634.79	1765.82	Rep6	Control Confined	4_9_17_133_Rep6	93	168	23:15:03	42:00:01	76	67498.2	Cosmos	End	1	133	133	4_9_17_133_Rep6
4	9	37	17	134	3049.54	4492.01	2705.17	2003.78	3685.2	1706.98	Rep6	Control Confined	4_9_17_134_Rep6	95	168	23:45:01	42:00:01	74	65700.4	Cosmos	End	1	134	134	4_9_17_134_Rep6
4	9	37	17	135	5342.73	5155.86	1964.06	2319.69	3776.68	1721.41	Rep6	Control Confined	4_9_17_135_Rep6	95	129	23:45:01	32:15:03	35	30602.3	Cosmos	Merged	1	135	135	4_9_17_135_Rep6
4	9	37	17	136	3874.91	4399.69	1672.8	2112.18	3626.78	1681.72	Rep6	Control Confined	4_9_17_136_Rep6	95	168	23:45:01	42:00:01	74	65700.4	Cosmos	End	1	136	136	4_9_17_136_Rep6
4	9	37	17	137	4075.16	6166.65	5358.89	2290.27	3916.54	1787.42	Rep6	Control Confined	4_9_17_137_Rep6	97	114	24:14:59	28:30:01	18	15301.6	Cosmos	Cosmos	1	137	137	4_9_17_137_Rep6
4	9	37	17	139	4709.88	4434.02	1768.07	2264.95	3598.77	1672.76	Rep6	Control Confined	4_9_17_139_Rep6	98	168	24:30:00	42:00:01	71	63001.5	Cosmos	End	1	139	139	4_9_17_139_Rep6
4	9	37	17	140	2694.76	4453.75	2901.12	2034.56	3526.54	1688.66	Rep6	Control Confined	4_9_17_140_Rep6	106	168	26:29:57	42:00:01	63	55804.3	Cosmos	End	1	140	140	4_9_17_140_Rep6
4	9	37	17	142	2692.54	4260.98	3275.51	1964.99	3535.47	1706.45	Rep6	Control Confined	4_9_17_142_Rep6	108	168	26:59:59	42:00:01	61	54001.9	Cosmos	End	1	142	142	4_9_17_142_Rep6
4	9	37	17	145	2589.34	4065.45	3215.54	1980.23	3531.38	1714.45	Rep6	Control Confined	4_9_17_145_Rep6	109	168	27:14:59	42:00:01	60	53102.3	Cosmos	End	1	145	145	4_9_17_145_Rep6
4	9	37	17	146	4465.07	5294.75	1680.56	2128.26	3702.94	1662.44	Rep6	Control Confined	4_9_17_146_Rep6	109	142	27:14:59	35:30:00	34	29701.5	Split	Merged	2	141	141	4_9_17_141_Rep6
4	9	37	17	147	3828.06	5334.25	1691.29	2109.54	3717.68	1670.82	Rep6	Control Confined	4_9_17_147_Rep6	109	142	27:14:59	35:30:00	34	29701.5	Split	Merged	2	141	141	4_9_17_141_Rep6
4	9	37	17	148	5062.21	4706.8	1698.23	2066.14	3471.03	1641.18	Rep6	Control Confined	4_9_17_148_Rep6	110	119	27:30:01	29:44:59	10	8097.51	Merged	Split	1	148	148	4_9_17_148_Rep6
4	9	37	17	149	6327.47	4484.18	1693.68	2446.31	3680.66	1659.48	Rep6	Control Confined	4_9_17_149_Rep6	110	114	27:30:01	28:30:01	5	3599.52	Merged	Merged	1	149	149	4_9_17_149_Rep6
4	9	19.6666666666667	14	1	7285.81	4578.6	1667.97	2955.38	3234.65	1638.71	Rep6	Control Confined	4_9_14_1_Rep6	0	157	00:00:00	39:15:01	158	141302	Begin	Cosmos	1	1	1	4_9_14_1_Rep6
4	9	19.6666666666667	14	3	6925.1	5882.23	1670.63	3046.56	3395.14	1644.09	Rep6	Control Confined	4_9_14_3_Rep6	0	168	00:00:00	42:00:01	169	151202	Begin	End	1	3	3	4_9_14_3_Rep6
4	9	19.6666666666667	14	4	4807.99	3157.24	1658.91	2882.12	3158.32	1641.9	Rep6	Control Confined	4_9_14_4_Rep6	0	111	00:00:00	27:45:01	112	99901.6	Begin	Cosmos	1	4	4	4_9_14_4_Rep6
4	9	19.6666666666667	14	5	5324.59	5579.6	7022.2	2902.08	3474.25	1797.49	Rep6	Control Confined	4_9_14_5_Rep6	0	168	00:00:00	42:00:01	169	151202	Begin	End	1	5	5	4_9_14_5_Rep6
4	9	19.6666666666667	14	10	7214.15	4687.31	1708.45	3027.95	3359.21	1675.24	Rep6	Control Confined	4_9_14_10_Rep6	0	78	00:00:00	19:29:59	79	70199.7	Begin	Cosmos	1	10	10	4_9_14_10_Rep6
4	9	19.6666666666667	14	11	6424.66	5154.97	5475.64	2845.78	3340.19	1744.98	Rep6	Control Confined	4_9_14_11_Rep6	0	166	00:00:00	41:30:02	167	149402	Begin	Cosmos	1	11	11	4_9_14_11_Rep6
4	9	19.6666666666667	14	15	4853.21	5988.03	4939.58	2787.75	3392.85	1698.17	Rep6	Control Confined	4_9_14_15_Rep6	0	168	00:00:00	42:00:01	169	151202	Begin	End	1	15	15	4_9_14_15_Rep6
4	9	19.6666666666667	14	25	7252.37	4575	1675.45	3213.46	3422.81	1652.91	Rep6	Control Confined	4_9_14_25_Rep6	1	96	00:14:59	23:59:58	96	85499.1	Cosmos	Split	1	25	25	4_9_14_25_Rep6
4	9	19.6666666666667	14	29	5042.38	6273.01	8756.84	2812.32	3486.75	1847.36	Rep6	Control Confined	4_9_14_29_Rep6	1	168	00:14:59	42:00:01	168	150302	Cosmos	End	1	29	29	4_9_14_29_Rep6
4	9	19.6666666666667	14	32	10668.7	4208.19	1705.63	3332.43	3214.67	1650.93	Rep6	Control Confined	4_9_14_32_Rep6	3	168	00:45:02	42:00:01	166	148500	Cosmos	End	1	32	32	4_9_14_32_Rep6
4	9	19.6666666666667	14	34	8229.83	5331.27	1659.82	3176.31	3370.17	1637.23	Rep6	Control Confined	4_9_14_34_Rep6	4	100	01:00:00	25:00:04	97	86403.9	Cosmos	Split	1	34	34	4_9_14_34_Rep6
4	9	19.6666666666667	14	38	7977.66	4730.81	1673.18	3045.41	3335.65	1640.48	Rep6	Control Confined	4_9_14_38_Rep6	7	108	01:45:00	26:59:59	102	90899.6	Cosmos	Split	1	38	38	4_9_14_38_Rep6
4	9	19.6666666666667	14	41	4195.92	5182.64	6631.6	2643.24	3331.96	1772.77	Rep6	Control Confined	4_9_14_41_Rep6	10	168	02:30:02	42:00:01	159	142199	Cosmos	End	1	41	41	4_9_14_41_Rep6
4	9	19.6666666666667	14	44	4628.57	4511.32	2447.75	2874.08	3337.95	1698.68	Rep6	Control Confined	4_9_14_44_Rep6	13	168	03:15:01	42:00:01	156	139501	Cosmos	End	1	44	44	4_9_14_44_Rep6
4	9	19.6666666666667	14	48	5306.19	4353.68	1657.99	2869.89	3258.87	1637.37	Rep6	Control Confined	4_9_14_48_Rep6	16	168	04:00:03	42:00:01	153	136799	Cosmos	End	1	48	48	4_9_14_48_Rep6
4	9	19.6666666666667	14	50	6966.66	3872.52	1666.84	3002.59	3249.53	1635.25	Rep6	Control Confined	4_9_14_50_Rep6	17	99	04:15:00	24:45:01	83	73800.4	Cosmos	Split	1	50	50	4_9_14_50_Rep6
4	9	19.6666666666667	14	51	3765.21	4476.63	3053.7	2729.89	3248.22	1695.52	Rep6	Control Confined	4_9_14_51_Rep6	18	133	04:30:00	33:14:57	116	103496	Cosmos	Cosmos	1	51	51	4_9_14_51_Rep6
4	9	19.6666666666667	14	54	4468.58	4387.21	2685.26	2771.58	3258.34	1670.87	Rep6	Control Confined	4_9_14_54_Rep6	19	77	04:45:00	19:15:00	59	52200.7	Cosmos	Cosmos	1	54	54	4_9_14_54_Rep6
4	9	19.6666666666667	14	55	6766.01	3886.89	1662.99	2967.63	3227.39	1639.57	Rep6	Control Confined	4_9_14_55_Rep6	19	88	04:45:00	22:00:01	70	62101.1	Cosmos	Split	1	55	55	4_9_14_55_Rep6
4	9	19.6666666666667	14	57	7794.03	4193.51	1654.52	3033.48	3173.23	1601.97	Rep6	Control Confined	4_9_14_57_Rep6	21	148	05:15:00	37:00:05	128	114305	Cosmos	Cosmos	1	57	57	4_9_14_57_Rep6
4	9	19.6666666666667	14	58	3583.36	4313.26	4321.77	2667.93	3140.36	1715.39	Rep6	Control Confined	4_9_14_58_Rep6	22	168	05:30:00	42:00:01	147	131401	Cosmos	End	1	58	58	4_9_14_58_Rep6
4	9	19.6666666666667	14	59	3828.37	4577.59	6838.75	2643.37	3194.89	1764.56	Rep6	Control Confined	4_9_14_59_Rep6	22	168	05:30:00	42:00:01	147	131401	Cosmos	End	1	59	59	4_9_14_59_Rep6
4	9	19.6666666666667	14	60	3834.82	4003.45	1655.66	2684.29	3199.7	1641.65	Rep6	Control Confined	4_9_14_60_Rep6	25	168	06:15:02	42:00:01	144	128699	Cosmos	End	1	60	60	4_9_14_60_Rep6
4	9	19.6666666666667	14	63	3260.38	4048.14	3810.63	2611.4	3254.65	1710.69	Rep6	Control Confined	4_9_14_63_Rep6	25	59	06:15:02	14:45:00	35	30598.4	Cosmos	Cosmos	1	63	63	4_9_14_63_Rep6
4	9	19.6666666666667	14	64	4527.67	4327.76	1649.09	2745.63	3287.78	1651.14	Rep6	Control Confined	4_9_14_64_Rep6	26	168	06:29:58	42:00:01	143	127803	Cosmos	End	1	64	64	4_9_14_64_Rep6
4	9	19.6666666666667	14	65	4358.19	4417.19	4351.83	2706.06	3246.21	1703.76	Rep6	Control Confined	4_9_14_65_Rep6	27	126	06:45:04	31:30:02	100	89098.6	Cosmos	Split	1	65	65	4_9_14_65_Rep6
4	9	19.6666666666667	14	68	4451.52	3931.29	1707.94	2751.43	3106.11	1613.14	Rep6	Control Confined	4_9_14_68_Rep6	29	64	07:15:00	16:00:02	36	31501.9	Cosmos	Cosmos	1	68	68	4_9_14_68_Rep6
4	9	19.6666666666667	14	72	4112.68	4252.53	2346.75	2784.93	3135.93	1632.2	Rep6	Control Confined	4_9_14_72_Rep6	32	64	08:00:02	16:00:02	33	28799.7	Cosmos	Cosmos	1	72	72	4_9_14_72_Rep6
4	9	19.6666666666667	14	73	5471.24	4471.79	1668.8	2760.47	3292.94	1647.51	Rep6	Control Confined	4_9_14_73_Rep6	32	168	08:00:02	42:00:01	137	122399	Cosmos	End	1	73	73	4_9_14_73_Rep6
4	9	19.6666666666667	14	76	3907.7	4911.24	3510.99	2679.5	3333.33	1712.93	Rep6	Control Confined	4_9_14_76_Rep6	33	65	08:15:01	16:14:59	33	28798.1	Cosmos	Merged	1	76	76	4_9_14_76_Rep6
4	9	19.6666666666667	14	77	5324.85	4532.93	1706.01	2758.17	3315.97	1653.61	Rep6	Control Confined	4_9_14_77_Rep6	33	168	08:15:01	42:00:01	136	121500	Cosmos	End	1	77	77	4_9_14_77_Rep6
4	9	19.6666666666667	14	80	4552.83	3803.83	1653.04	2733.64	3223.94	1637.99	Rep6	Control Confined	4_9_14_80_Rep6	34	122	08:30:04	30:30:02	89	79198.7	Cosmos	Split	1	80	80	4_9_14_80_Rep6
4	9	19.6666666666667	14	82	3539.78	4082.07	3526.84	2650.42	3157.05	1692.66	Rep6	Control Confined	4_9_14_82_Rep6	40	168	10:00:00	42:00:01	129	115201	Cosmos	End	1	82	82	4_9_14_82_Rep6
4	9	19.6666666666667	14	83	7440.69	3360.01	1685.38	2969.49	3186.49	1624.18	Rep6	Control Confined	4_9_14_83_Rep6	41	60	10:15:02	15:00:01	20	17098.9	Split	Cosmos	2	43	43	4_9_14_43_Rep6
4	9	19.6666666666667	14	84	6206.37	4796.63	1650.55	2989.5	3355.05	1629.05	Rep6	Control Confined	4_9_14_84_Rep6	41	91	10:15:02	22:45:02	51	44999.6	Split	Merged	2	43	43	4_9_14_43_Rep6
4	9	19.6666666666667	14	85	4298.33	3993.96	3083.94	2650.03	3239.12	1687.46	Rep6	Control Confined	4_9_14_85_Rep6	41	147	10:15:02	36:45:04	107	95402.1	Cosmos	Cosmos	1	85	85	4_9_14_85_Rep6
4	9	19.6666666666667	14	90	5894.16	4002.66	1667.37	2989.65	3230.19	1654.44	Rep6	Control Confined	4_9_14_90_Rep6	43	78	10:45:03	19:29:59	36	31496	Cosmos	Split	1	90	90	4_9_14_90_Rep6
4	9	19.6666666666667	14	91	4367.25	5322.41	8200.93	2740.88	3353.57	1834.54	Rep6	Control Confined	4_9_14_91_Rep6	43	168	10:45:03	42:00:01	126	112498	Cosmos	End	1	91	91	4_9_14_91_Rep6
4	9	19.6666666666667	14	92	4263.8	5310.96	4601.9	2925.28	3597.31	1895.12	Rep6	Control Confined	4_9_14_92_Rep6	43	75	10:45:03	18:44:59	33	28796	Split	Merged	2	74	74	4_9_14_74_Rep6
4	9	19.6666666666667	14	93	2995.86	3591.24	2230.54	2607.65	3102.05	1649.66	Rep6	Control Confined	4_9_14_93_Rep6	43	97	10:45:03	24:14:59	55	48595.8	Cosmos	Cosmos	1	93	93	4_9_14_93_Rep6
4	9	19.6666666666667	14	95	3605.82	4111.59	3000.36	2621.2	3256.68	1679.1	Rep6	Control Confined	4_9_14_95_Rep6	44	166	11:00:01	41:30:02	123	109801	Cosmos	Split	1	95	95	4_9_14_95_Rep6
4	9	19.6666666666667	14	96	3347.8	4166.21	2563.39	2633.83	3236.52	1666.59	Rep6	Control Confined	4_9_14_96_Rep6	44	103	11:00:01	25:45:02	60	53100.4	Merged	Merged	1	96	96	4_9_14_96_Rep6
4	9	19.6666666666667	14	98	3956.78	4063.9	2693.46	2677.62	3277.44	1701.44	Rep6	Control Confined	4_9_14_98_Rep6	45	75	11:15:00	18:44:59	31	26998.9	Cosmos	Merged	1	98	98	4_9_14_98_Rep6
4	9	19.6666666666667	14	103	3505.42	4161.96	4359.17	2630.25	3226.33	1713.37	Rep6	Control Confined	4_9_14_103_Rep6	48	83	12:00:00	20:45:01	36	31500.7	Cosmos	Split	1	103	103	4_9_14_103_Rep6
4	9	19.6666666666667	14	104	4279	3794.71	1660.15	2721.14	3247.24	1644.04	Rep6	Control Confined	4_9_14_104_Rep6	49	114	12:15:02	28:30:01	66	58498.5	Cosmos	Split	1	104	104	4_9_14_104_Rep6
4	9	19.6666666666667	14	105	3832.78	4862.96	3145.27	2679.77	3336.32	1702.08	Rep6	Control Confined	4_9_14_105_Rep6	51	65	12:45:00	16:14:59	15	12599	Cosmos	Merged	1	105	105	4_9_14_105_Rep6
4	9	19.6666666666667	14	106	5236.45	5454.82	2803.75	2795.85	3262.64	1645.99	Rep6	Control Confined	4_9_14_106_Rep6	51	111	12:45:00	27:45:01	61	54000.8	Cosmos	Cosmos	1	106	106	4_9_14_106_Rep6
4	9	19.6666666666667	14	107	2968.12	3527.61	2264.97	2618.31	3078.31	1650.81	Rep6	Control Confined	4_9_14_107_Rep6	51	168	12:45:00	42:00:01	118	105301	Cosmos	End	1	107	107	4_9_14_107_Rep6
4	9	19.6666666666667	14	109	3872.98	4696.62	4311.66	2659.71	3174.8	1672.51	Rep6	Control Confined	4_9_14_109_Rep6	51	81	12:45:00	20:14:57	31	26996.6	Cosmos	Cosmos	1	109	109	4_9_14_109_Rep6
4	9	19.6666666666667	14	110	3437.12	3869.68	2735.94	2642.08	3085.35	1655.16	Rep6	Control Confined	4_9_14_110_Rep6	52	118	13:00:06	29:30:00	67	59394.5	Cosmos	Cosmos	1	110	110	4_9_14_110_Rep6
4	9	19.6666666666667	14	111	3126.42	3812.66	2256.95	2607.74	3158.86	1642.79	Rep6	Control Confined	4_9_14_111_Rep6	53	118	13:15:01	29:30:00	66	58498.8	Cosmos	Merged	1	111	111	4_9_14_111_Rep6
4	9	19.6666666666667	14	112	3522.87	3619.08	2625.32	2648.54	3178.52	1677.49	Rep6	Control Confined	4_9_14_112_Rep6	53	60	13:15:01	15:00:01	8	6299.57	Cosmos	Merged	1	112	112	4_9_14_112_Rep6
4	9	19.6666666666667	14	113	3929.69	4795.35	4567.34	2935.94	3572.29	1754.54	Rep6	Control Confined	4_9_14_113_Rep6	53	60	13:15:01	15:00:01	8	6299.57	Cosmos	Merged	1	113	113	4_9_14_113_Rep6
4	9	19.6666666666667	14	115	3244.42	3575.75	1601.24	2641.84	3057.81	1599.1	Rep6	Control Confined	4_9_14_115_Rep6	55	60	13:45:02	15:00:01	6	4499.22	Cosmos	Cosmos	1	115	115	4_9_14_115_Rep6
4	9	19.6666666666667	14	116	3741.53	3742.32	2514.2	2700.19	3094.72	1637.53	Rep6	Control Confined	4_9_14_116_Rep6	56	168	14:00:01	42:00:01	113	100800	Cosmos	End	1	116	116	4_9_14_116_Rep6
4	9	19.6666666666667	14	117	4779.76	4925.14	3793.23	2710.16	3145.41	1658.38	Rep6	Control Confined	4_9_14_117_Rep6	56	91	14:00:01	22:45:02	36	31500.1	Cosmos	Cosmos	1	117	117	4_9_14_117_Rep6
4	9	19.6666666666667	14	118	2939.41	3544.74	2151.16	2605.22	3151.81	1656.63	Rep6	Control Confined	4_9_14_118_Rep6	58	70	14:30:00	17:30:01	13	10800.1	Cosmos	Cosmos	1	118	118	4_9_14_118_Rep6
4	9	19.6666666666667	14	119	3473.03	3741.28	1601.16	2590.63	3060.45	1592.37	Rep6	Control Confined	4_9_14_119_Rep6	59	62	14:45:00	15:29:59	4	2698.46	Cosmos	Cosmos	1	119	119	4_9_14_119_Rep6
4	9	19.6666666666667	14	120	3976.74	3583	1687.93	2592.67	3178.06	1636.43	Rep6	Control Confined	4_9_14_120_Rep6	59	60	14:45:00	15:00:01	2	900.497	Split	Merged	2	9	9	4_9_14_9_Rep6
4	9	19.6666666666667	14	121	3935.02	3559.17	1687.73	2587.8	3188.49	1644.06	Rep6	Control Confined	4_9_14_121_Rep6	59	60	14:45:00	15:00:01	2	900.497	Split	Merged	2	9	9	4_9_14_9_Rep6
4	9	34	14	1	6204.72	5508.27	1809.9	2318.33	3596.37	1666.37	Rep6	Control Confined	4_9_14_1_Rep6	0	157	00:00:00	39:15:01	158	141302	Begin	Cosmos	1	1	1	4_9_14_1_Rep6
4	9	34	14	3	7860.78	6052.63	1687.95	2557.25	3687.5	1662.12	Rep6	Control Confined	4_9_14_3_Rep6	0	168	00:00:00	42:00:01	169	151202	Begin	End	1	3	3	4_9_14_3_Rep6
4	9	34	14	4	3775.16	3521.37	1663.03	2232.95	3468.48	1653.27	Rep6	Control Confined	4_9_14_4_Rep6	0	111	00:00:00	27:45:01	112	99901.6	Begin	Cosmos	1	4	4	4_9_14_4_Rep6
4	9	34	14	5	8213.41	6579.49	1693.42	2762.7	3964.32	1661.97	Rep6	Control Confined	4_9_14_5_Rep6	0	168	00:00:00	42:00:01	169	151202	Begin	End	1	5	5	4_9_14_5_Rep6
4	9	34	14	11	7393.02	5618.66	1744.16	2392.87	3653.98	1666.92	Rep6	Control Confined	4_9_14_11_Rep6	0	166	00:00:00	41:30:02	167	149402	Begin	Cosmos	1	11	11	4_9_14_11_Rep6
4	9	34	14	15	4618.43	6806.2	6858.08	2278.65	3859.52	1818	Rep6	Control Confined	4_9_14_15_Rep6	0	168	00:00:00	42:00:01	169	151202	Begin	End	1	15	15	4_9_14_15_Rep6
4	9	34	14	29	5678.92	8002.01	10081.7	2347.2	3983.36	1914.45	Rep6	Control Confined	4_9_14_29_Rep6	1	168	00:14:59	42:00:01	168	150302	Cosmos	End	1	29	29	4_9_14_29_Rep6
4	9	34	14	32	7401.78	4204.72	1716.79	2503.74	3485.75	1664.99	Rep6	Control Confined	4_9_14_32_Rep6	3	168	00:45:02	42:00:01	166	148500	Cosmos	End	1	32	32	4_9_14_32_Rep6
4	9	34	14	38	9851.54	4269.27	1750.71	2656.96	3640.28	1697.32	Rep6	Control Confined	4_9_14_38_Rep6	7	108	01:45:00	26:59:59	102	90899.6	Cosmos	Split	1	38	38	4_9_14_38_Rep6
4	9	34	14	41	5229.27	6903.28	9732.45	2150.87	3781.99	1881.41	Rep6	Control Confined	4_9_14_41_Rep6	10	168	02:30:02	42:00:01	159	142199	Cosmos	End	1	41	41	4_9_14_41_Rep6
4	9	34	14	44	5306.02	4773.96	1674.95	2332.99	3589.54	1652.81	Rep6	Control Confined	4_9_14_44_Rep6	13	168	03:15:01	42:00:01	156	139501	Cosmos	End	1	44	44	4_9_14_44_Rep6
4	9	34	14	48	5901.83	3973.03	1683.48	2398.91	3545.98	1656.96	Rep6	Control Confined	4_9_14_48_Rep6	16	168	04:00:03	42:00:01	153	136799	Cosmos	End	1	48	48	4_9_14_48_Rep6
4	9	34	14	51	3845.75	4988	3282.74	2144.5	3555.14	1713.19	Rep6	Control Confined	4_9_14_51_Rep6	18	133	04:30:00	33:14:57	116	103496	Cosmos	Cosmos	1	51	51	4_9_14_51_Rep6
4	9	34	14	57	9872.64	4240.96	1665.51	2636.07	3438.15	1613.62	Rep6	Control Confined	4_9_14_57_Rep6	21	148	05:15:00	37:00:05	128	114305	Cosmos	Cosmos	1	57	57	4_9_14_57_Rep6
4	9	34	14	58	3392.08	5131.84	6131.89	2100.62	3541.43	1802.63	Rep6	Control Confined	4_9_14_58_Rep6	22	168	05:30:00	42:00:01	147	131401	Cosmos	End	1	58	58	4_9_14_58_Rep6
4	9	34	14	59	4117.62	5928.79	9507.71	2127.22	3604.59	1863.07	Rep6	Control Confined	4_9_14_59_Rep6	22	168	05:30:00	42:00:01	147	131401	Cosmos	End	1	59	59	4_9_14_59_Rep6
4	9	34	14	60	3728.36	4622.33	1667.62	2096.6	3547.84	1655.94	Rep6	Control Confined	4_9_14_60_Rep6	25	168	06:15:02	42:00:01	144	128699	Cosmos	End	1	60	60	4_9_14_60_Rep6
4	9	34	14	64	4178.48	4602.96	1669.55	2116.75	3572.54	1658.31	Rep6	Control Confined	4_9_14_64_Rep6	26	168	06:29:58	42:00:01	143	127803	Cosmos	End	1	64	64	4_9_14_64_Rep6
4	9	34	14	65	6384.4	4637.71	1687.57	2338.52	3582.09	1659.62	Rep6	Control Confined	4_9_14_65_Rep6	27	126	06:45:04	31:30:02	100	89098.6	Cosmos	Split	1	65	65	4_9_14_65_Rep6
4	9	34	14	73	6824.27	5204.32	1703.43	2324.02	3663.78	1673.21	Rep6	Control Confined	4_9_14_73_Rep6	32	168	08:00:02	42:00:01	137	122399	Cosmos	End	1	73	73	4_9_14_73_Rep6
4	9	34	14	77	6381.01	5137.33	1702.89	2301.4	3684.5	1688.43	Rep6	Control Confined	4_9_14_77_Rep6	33	168	08:15:01	42:00:01	136	121500	Cosmos	End	1	77	77	4_9_14_77_Rep6
4	9	34	14	80	6655.85	3520.23	1690.61	2293.75	3484.87	1683.68	Rep6	Control Confined	4_9_14_80_Rep6	34	122	08:30:04	30:30:02	89	79198.7	Cosmos	Split	1	80	80	4_9_14_80_Rep6
4	9	34	14	82	5180.38	4816.69	1671.6	2300.36	3546.43	1641.36	Rep6	Control Confined	4_9_14_82_Rep6	40	168	10:00:00	42:00:01	129	115201	Cosmos	End	1	82	82	4_9_14_82_Rep6
4	9	34	14	85	4366.67	4363.16	1979.22	2076.94	3558.46	1674.46	Rep6	Control Confined	4_9_14_85_Rep6	41	147	10:15:02	36:45:04	107	95402.1	Cosmos	Cosmos	1	85	85	4_9_14_85_Rep6
4	9	34	14	91	3710.1	5529.25	9751.25	2166.44	3719.43	1915.14	Rep6	Control Confined	4_9_14_91_Rep6	43	168	10:45:03	42:00:01	126	112498	Cosmos	End	1	91	91	4_9_14_91_Rep6
4	9	34	14	95	6640.67	4799.11	1690.53	2442.3	3703.76	1671.58	Rep6	Control Confined	4_9_14_95_Rep6	44	166	11:00:01	41:30:02	123	109801	Cosmos	Split	1	95	95	4_9_14_95_Rep6
4	9	34	14	96	3135.64	4983.04	4779.14	2040.28	3597.2	1780.54	Rep6	Control Confined	4_9_14_96_Rep6	44	103	11:00:01	25:45:02	60	53100.4	Merged	Merged	1	96	96	4_9_14_96_Rep6
4	9	34	14	104	4567.66	3502.02	1683.44	2199.08	3485.99	1665.35	Rep6	Control Confined	4_9_14_104_Rep6	49	114	12:15:02	28:30:01	66	58498.5	Cosmos	Split	1	104	104	4_9_14_104_Rep6
4	9	34	14	106	6441.93	6513.34	1642.75	2430.33	3652.54	1594.49	Rep6	Control Confined	4_9_14_106_Rep6	51	111	12:45:00	27:45:01	61	54000.8	Cosmos	Cosmos	1	106	106	4_9_14_106_Rep6
4	9	34	14	107	3377.38	3960.99	1745.13	2064.27	3386.34	1646.21	Rep6	Control Confined	4_9_14_107_Rep6	51	168	12:45:00	42:00:01	118	105301	Cosmos	End	1	107	107	4_9_14_107_Rep6
4	9	34	14	110	2940.41	4138.62	2876.71	2026.88	3369.19	1670.48	Rep6	Control Confined	4_9_14_110_Rep6	52	118	13:00:06	29:30:00	67	59394.5	Cosmos	Cosmos	1	110	110	4_9_14_110_Rep6
4	9	34	14	111	3599.37	5255.23	4931.61	2213.93	3699.81	1763.73	Rep6	Control Confined	4_9_14_111_Rep6	53	118	13:15:01	29:30:00	66	58498.8	Cosmos	Merged	1	111	111	4_9_14_111_Rep6
4	9	34	14	116	6643.47	4458.96	1682.04	2370.04	3481.29	1647.61	Rep6	Control Confined	4_9_14_116_Rep6	56	168	14:00:01	42:00:01	113	100800	Cosmos	End	1	116	116	4_9_14_116_Rep6
4	9	34	14	123	6202.14	4119.26	1683.77	2352.23	3534.1	1695.99	Rep6	Control Confined	4_9_14_123_Rep6	61	139	15:15:04	34:45:01	79	70197.3	Merged	Split	1	123	123	4_9_14_123_Rep6
4	9	34	14	125	5215.99	4080.97	1679.82	2294.13	3645.28	1681.15	Rep6	Control Confined	4_9_14_125_Rep6	62	159	15:29:59	39:44:59	98	87299.9	Cosmos	Cosmos	1	125	125	4_9_14_125_Rep6
4	9	34	14	126	4278.74	6326.28	5220.62	2311.65	3719.1	1743.3	Rep6	Control Confined	4_9_14_126_Rep6	62	157	15:29:59	39:15:01	96	85502.6	Cosmos	Merged	1	126	126	4_9_14_126_Rep6
4	9	34	14	127	4799.65	3995.92	1644.09	2213.58	3441.16	1636.17	Rep6	Control Confined	4_9_14_127_Rep6	64	157	16:00:02	39:15:01	94	83699.8	Cosmos	Merged	1	127	127	4_9_14_127_Rep6
4	9	34	14	128	2738.65	3919.96	1626.29	1975.72	3354.69	1614.15	Rep6	Control Confined	4_9_14_128_Rep6	64	139	16:00:02	34:45:01	76	67499.8	Cosmos	Cosmos	1	128	128	4_9_14_128_Rep6
4	9	34	14	131	5601.93	5567	1695.05	2232.75	3705.27	1668.12	Rep6	Control Confined	4_9_14_131_Rep6	66	163	16:29:58	40:45:02	98	87303.9	Cosmos	Merged	1	131	131	4_9_14_131_Rep6
4	9	34	14	132	4233.24	4085.22	1670.77	2222.8	3555.21	1654.6	Rep6	Control Confined	4_9_14_132_Rep6	68	168	17:00:04	42:00:01	101	89997.3	Cosmos	End	1	132	132	4_9_14_132_Rep6
4	9	34	14	133	6070.43	4218.25	1685.24	2306.42	3604.82	1686.16	Rep6	Control Confined	4_9_14_133_Rep6	68	168	17:00:04	42:00:01	101	89997.3	Cosmos	End	1	133	133	4_9_14_133_Rep6
4	9	34	14	140	4432.35	4743.05	1686.36	2205.95	3688.84	1676.48	Rep6	Control Confined	4_9_14_140_Rep6	76	163	18:59:59	40:45:02	88	78302.9	Cosmos	Merged	1	140	140	4_9_14_140_Rep6
4	9	34	14	143	5128.33	4429.41	1802.42	2277.42	3590.12	1676.49	Rep6	Control Confined	4_9_14_143_Rep6	77	118	19:15:00	29:30:00	42	36899.7	Cosmos	Merged	1	143	143	4_9_14_143_Rep6
4	9	34	14	144	3865.37	6013.74	5321.4	2172.09	3799.83	1781.98	Rep6	Control Confined	4_9_14_144_Rep6	78	112	19:29:59	28:00:01	35	30601.4	Split	Cosmos	2	141	141	4_9_14_141_Rep6
4	9	34	14	145	6880.7	4829.5	1704.95	2349.15	3647.12	1677.42	Rep6	Control Confined	4_9_14_145_Rep6	78	168	19:29:59	42:00:01	91	81002.1	Split	End	2	141	141	4_9_14_141_Rep6
4	9	34	14	146	4713.29	4537.69	2406.66	2222.53	3627.45	1690.6	Rep6	Control Confined	4_9_14_146_Rep6	80	168	20:00:00	42:00:01	89	79200.9	Cosmos	End	1	146	146	4_9_14_146_Rep6
4	9	34	14	148	4504.93	6729.27	6047.52	2341.79	3847.62	1792.03	Rep6	Control Confined	4_9_14_148_Rep6	83	112	20:45:01	28:00:01	30	26100.1	Cosmos	Cosmos	1	148	148	4_9_14_148_Rep6
4	9	34	14	149	4143.08	4315.7	1677.3	2272.36	3612.03	1675.25	Rep6	Control Confined	4_9_14_149_Rep6	84	122	21:00:03	30:30:02	39	34199.6	Split	Merged	2	103	103	4_9_14_103_Rep6
4	9	34	14	150	2807.71	4386.59	2935.4	2098.41	3593.61	1696.82	Rep6	Control Confined	4_9_14_150_Rep6	84	102	21:00:03	25:30:04	19	16200.9	Cosmos	Cosmos	1	150	150	4_9_14_150_Rep6
4	9	34	14	151	5749.22	4297.26	1691.39	2348.7	3576.85	1683.61	Rep6	Control Confined	4_9_14_151_Rep6	84	122	21:00:03	30:30:02	39	34199.6	Split	Merged	2	103	103	4_9_14_103_Rep6
4	9	34	14	152	2667.26	4371.57	2905.84	2031.33	3581.44	1703.9	Rep6	Control Confined	4_9_14_152_Rep6	85	120	21:15:03	29:59:59	36	31496.5	Cosmos	Cosmos	1	152	152	4_9_14_152_Rep6
4	9	34	14	153	4107.13	4966.91	3541.03	2209.68	3626.09	1691.67	Rep6	Control Confined	4_9_14_153_Rep6	85	165	21:15:03	41:15:03	81	71999.8	Cosmos	Merged	1	153	153	4_9_14_153_Rep6
4	9	34	14	154	5112.83	5400.95	3837.02	2258.25	3605.29	1782.63	Rep6	Control Confined	4_9_14_154_Rep6	85	144	21:15:03	35:59:59	60	53096	Cosmos	Cosmos	1	154	154	4_9_14_154_Rep6
4	9	34	14	159	2801.05	4566.27	4303.37	2025.53	3585.1	1783.68	Rep6	Control Confined	4_9_14_159_Rep6	90	103	22:30:02	25:45:02	14	11699.8	Cosmos	Merged	1	159	159	4_9_14_159_Rep6
4	9	34	14	164	2447.6	3940.12	2395.51	2081.55	3455.69	1756.02	Rep6	Control Confined	4_9_14_164_Rep6	97	102	24:14:59	25:30:04	6	4504.48	Cosmos	Cosmos	1	164	164	4_9_14_164_Rep6
4	9	34	14	166	7986.22	3458.49	1705.45	2414.9	3247.71	1599	Rep6	Control Confined	4_9_14_166_Rep6	98	102	24:30:00	25:30:04	5	3603.72	Cosmos	Split	1	166	166	4_9_14_166_Rep6
4	9	34	14	169	2711.58	3655.33	1688.64	2020.51	3416.15	1651.17	Rep6	Control Confined	4_9_14_169_Rep6	101	102	25:15:01	25:30:04	2	902.353	Split	Cosmos	2	34	34	4_9_14_34_Rep6
4	9	34	14	170	2754.43	3644.02	1682.06	2027.52	3423.17	1648	Rep6	Control Confined	4_9_14_170_Rep6	101	102	25:15:01	25:30:04	2	902.353	Split	Cosmos	2	34	34	4_9_14_34_Rep6
4	9	34	14	171	4445.99	6514.05	4599.67	2287.55	3910.71	1804.29	Rep6	Control Confined	4_9_14_171_Rep6	101	106	25:15:01	26:29:57	6	4495.82	Split	Merged	2	161	161	4_9_14_161_Rep6
4	9	34	14	172	5184.07	5997.66	5181.45	2315.27	3805.26	1802.78	Rep6	Control Confined	4_9_14_172_Rep6	101	106	25:15:01	26:29:57	6	4495.82	Split	Merged	2	161	161	4_9_14_161_Rep6
4	9	34	14	173	2397.65	3871.88	3017.73	2015.47	3401.05	1760.36	Rep6	Control Confined	4_9_14_173_Rep6	102	103	25:30:04	25:45:02	2	898.17	Cosmos	Cosmos	1	173	173	4_9_14_173_Rep6
4	9	34	14	174	6160.51	4441.51	2578.32	2324.48	3607.62	1706.05	Rep6	Control Confined	4_9_14_174_Rep6	102	104	25:30:04	26:00:01	3	1797.14	Merged	Split	1	174	174	4_9_14_174_Rep6
4	9	34	14	175	3333.22	4580.11	2536.85	2089.46	3396.12	1629.05	Rep6	Control Confined	4_9_14_175_Rep6	102	108	25:30:04	26:59:59	7	5395.85	Cosmos	Cosmos	1	175	175	4_9_14_175_Rep6
4	9	53	1	12	3764.32	6247.72	5474.78	1922.04	3951.81	1843.76	Rep6	Control Confined	4_9_1_12_Rep6	0	168	00:00:00	42:00:01	169	151202	Begin	End	1	12	12	4_9_1_12_Rep6
4	9	53	1	17	5858.45	5748.37	1690.06	2332.57	4097.51	1668.14	Rep6	Control Confined	4_9_1_17_Rep6	0	168	00:00:00	42:00:01	169	151202	Begin	End	1	17	17	4_9_1_17_Rep6
4	9	53	1	21	2669.18	4969.37	2818.65	1902.03	3939.76	1713.32	Rep6	Control Confined	4_9_1_21_Rep6	1	168	00:14:59	42:00:01	168	150302	Cosmos	End	1	21	21	4_9_1_21_Rep6
4	9	53	1	22	10877.6	6527.12	1751.23	2620.36	4120.96	1676.04	Rep6	Control Confined	4_9_1_22_Rep6	1	168	00:14:59	42:00:01	168	150302	Cosmos	End	1	22	22	4_9_1_22_Rep6
4	9	53	1	23	7354.23	10016.3	11578.5	2557.32	4463.45	1896.13	Rep6	Control Confined	4_9_1_23_Rep6	1	168	00:14:59	42:00:01	168	150302	Cosmos	End	1	23	23	4_9_1_23_Rep6
4	9	53	1	29	4567.35	5523.08	1974.95	2128.52	4021.49	1680.61	Rep6	Control Confined	4_9_1_29_Rep6	4	168	01:00:00	42:00:01	165	147602	Cosmos	End	1	29	29	4_9_1_29_Rep6
4	9	53	1	33	4740.45	4429.94	2084.28	2130.42	3886.01	1684.33	Rep6	Control Confined	4_9_1_33_Rep6	10	168	02:30:02	42:00:01	159	142199	Cosmos	End	1	33	33	4_9_1_33_Rep6
4	9	53	1	49	7255.46	5691.02	1732.02	2162.87	3956.11	1683.14	Rep6	Control Confined	4_9_1_49_Rep6	24	162	05:59:59	40:30:01	139	124202	Cosmos	Cosmos	1	49	49	4_9_1_49_Rep6
4	9	53	1	61	3458.77	5314.89	1904.72	2226.03	4062.55	1681.08	Rep6	Control Confined	4_9_1_61_Rep6	35	163	08:44:58	40:45:02	129	115203	Cosmos	Cosmos	1	61	61	4_9_1_61_Rep6
4	9	53	1	68	2793.95	4283.94	1699.47	2087.92	3963.17	1684.71	Rep6	Control Confined	4_9_1_68_Rep6	47	164	11:45:01	40:59:58	118	105297	Cosmos	Cosmos	1	68	68	4_9_1_68_Rep6
4	9	53	1	69	2771.57	4182.38	1693.1	2139	3950.9	1684.97	Rep6	Control Confined	4_9_1_69_Rep6	48	161	12:00:00	40:15:01	114	101701	Cosmos	Cosmos	1	69	69	4_9_1_69_Rep6
4	9	53	1	77	3648.31	4987.14	1886.27	1924.76	3825.04	1645.32	Rep6	Control Confined	4_9_1_77_Rep6	61	168	15:15:04	42:00:01	108	96297.2	Cosmos	End	1	77	77	4_9_1_77_Rep6
4	9	53	1	80	4093.6	4598.26	1676.36	2047.78	3883.35	1657.91	Rep6	Control Confined	4_9_1_80_Rep6	61	168	15:15:04	42:00:01	108	96297.2	Cosmos	End	1	80	80	4_9_1_80_Rep6
4	9	53	1	81	4094.12	5175.45	1902.3	2014.85	3983.85	1699.85	Rep6	Control Confined	4_9_1_81_Rep6	62	168	15:29:59	42:00:01	107	95402.4	Cosmos	End	1	81	81	4_9_1_81_Rep6
4	9	53	1	83	3826.78	4666.94	1743.23	2355.58	4026.56	1679.54	Rep6	Control Confined	4_9_1_83_Rep6	63	168	15:45:03	42:00:01	106	94498.2	Cosmos	End	1	83	83	4_9_1_83_Rep6
4	9	53	1	86	4290.42	4488.47	1674.6	2094.74	3809.48	1653.96	Rep6	Control Confined	4_9_1_86_Rep6	64	168	16:00:02	42:00:01	105	93599.7	Cosmos	End	1	86	86	4_9_1_86_Rep6
4	9	53	1	87	3664.27	6052.91	6005.36	2087.95	4034.72	1813.25	Rep6	Control Confined	4_9_1_87_Rep6	66	168	16:29:58	42:00:01	103	91803.4	Cosmos	End	1	87	87	4_9_1_87_Rep6
4	9	53	1	88	6690.77	5407.13	1730.88	2466.81	4246.34	2137.68	Rep6	Control Confined	4_9_1_88_Rep6	67	168	16:45:00	42:00:01	102	90901.4	Cosmos	End	1	88	88	4_9_1_88_Rep6
4	9	53	1	92	4950.28	5833.1	1706.14	2209.28	4171.19	1697.46	Rep6	Control Confined	4_9_1_92_Rep6	71	168	17:45:00	42:00:01	98	87301.4	Cosmos	End	1	92	92	4_9_1_92_Rep6
4	9	53	1	93	5553.88	5266.62	1699.98	2337.52	3975.52	1667.43	Rep6	Control Confined	4_9_1_93_Rep6	73	168	18:15:01	42:00:01	96	85500.1	Cosmos	End	1	93	93	4_9_1_93_Rep6
4	9	53	1	100	3689.14	4309.61	1805.11	2041.6	3958.85	1699.85	Rep6	Control Confined	4_9_1_100_Rep6	81	168	20:14:57	42:00:01	88	78304.4	Cosmos	End	1	100	100	4_9_1_100_Rep6
4	9	53	1	103	6916.14	6015.29	1785.05	2473.58	4032.91	1657.98	Rep6	Control Confined	4_9_1_103_Rep6	83	168	20:45:01	42:00:01	86	76500.8	Cosmos	End	1	103	103	4_9_1_103_Rep6
4	9	53	1	104	6708.69	5141.66	1704.11	2326.79	3981.67	1680.36	Rep6	Control Confined	4_9_1_104_Rep6	84	168	21:00:03	42:00:01	85	75598.7	Cosmos	End	1	104	104	4_9_1_104_Rep6
4	9	53	1	117	3829.38	4377.91	1804.28	2071.45	3980.9	1698.4	Rep6	Control Confined	4_9_1_117_Rep6	96	168	23:59:58	42:00:01	73	64803.2	Cosmos	End	1	117	117	4_9_1_117_Rep6
4	9	53	1	125	4793.22	5232.74	2653.65	2083.46	4043.4	1720.4	Rep6	Control Confined	4_9_1_125_Rep6	103	168	25:45:02	42:00:01	66	58499.6	Cosmos	End	1	125	125	4_9_1_125_Rep6
4	9	53	1	126	4398.44	4794.56	1662.91	2144.28	3876.56	1645.11	Rep6	Control Confined	4_9_1_126_Rep6	105	168	26:14:59	42:00:01	64	56702	Split	End	2	124	124	4_9_1_124_Rep6
4	9	53	1	127	5884.12	5600.22	1698.49	2356.54	4084.88	1849.01	Rep6	Control Confined	4_9_1_127_Rep6	105	168	26:14:59	42:00:01	64	56702	Split	End	2	124	124	4_9_1_124_Rep6
4	9	53	1	128	3885.5	5791.6	8281	2024.19	4115.01	1898.07	Rep6	Control Confined	4_9_1_128_Rep6	107	168	26:44:58	42:00:01	62	54903	Cosmos	End	1	128	128	4_9_1_128_Rep6
4	9	53	1	132	3136.33	4788.3	1659.76	1947.66	3853.06	1641.37	Rep6	Control Confined	4_9_1_132_Rep6	109	168	27:14:59	42:00:01	60	53102.3	Split	End	2	47	47	4_9_1_47_Rep6
4	9	53	1	135	3337.9	4906.38	1686.75	2149.99	4075.88	1683.66	Rep6	Control Confined	4_9_1_135_Rep6	114	160	28:30:01	40:00:01	47	41400.7	Cosmos	Split	1	135	135	4_9_1_135_Rep6
4	9	53	1	138	4023.24	4222.45	1681.89	2015.78	3843.77	1673.37	Rep6	Control Confined	4_9_1_138_Rep6	118	168	29:30:00	42:00:01	51	45001.2	Cosmos	End	1	138	138	4_9_1_138_Rep6
4	9	53	1	139	4985.06	4410.24	1697.35	2084.37	3869.07	1668.06	Rep6	Control Confined	4_9_1_139_Rep6	118	168	29:30:00	42:00:01	51	45001.2	Cosmos	End	1	139	139	4_9_1_139_Rep6
4	9	53	1	140	9211.69	4501.02	1712.28	2628.67	3909.3	1674.14	Rep6	Control Confined	4_9_1_140_Rep6	120	167	29:59:59	41:44:58	48	42299	Merged	Split	1	140	140	4_9_1_140_Rep6
4	9	53	1	142	5273.26	4387.53	1692.5	2212.1	3883.48	1674.73	Rep6	Control Confined	4_9_1_142_Rep6	122	168	30:30:02	42:00:01	47	41399	Cosmos	End	1	142	142	4_9_1_142_Rep6
4	9	53	1	152	4950.65	4320.1	1688.81	2177.06	3889.9	1667.78	Rep6	Control Confined	4_9_1_152_Rep6	133	168	33:14:57	42:00:01	36	31504.5	Split	End	3	150	148	4_9_1_150_Rep6
4	9	53	1	157	4876.96	6580.47	11412.8	2172.22	4253.47	2039.47	Rep6	Control Confined	4_9_1_157_Rep6	140	162	35:00:02	40:30:01	23	19799.6	Split	Merged	2	155	155	4_9_1_155_Rep6
4	9	53	1	158	8846.9	7337.28	2508.36	2446.72	4127.97	1765	Rep6	Control Confined	4_9_1_158_Rep6	140	162	35:00:02	40:30:01	23	19799.6	Split	Merged	2	155	155	4_9_1_155_Rep6
4	9	53	1	161	3521.68	5939.42	4574.56	2347.41	4097.88	1893.13	Rep6	Control Confined	4_9_1_161_Rep6	149	160	37:15:00	40:00:01	12	9901.16	Cosmos	Cosmos	1	161	161	4_9_1_161_Rep6
4	9	53	1	162	2656.58	4783.96	3987.84	1916.94	3802.26	1706.76	Rep6	Control Confined	4_9_1_162_Rep6	152	160	38:00:00	40:00:01	9	7201.1	Split	Merged	2	116	116	4_9_1_116_Rep6
4	9	53	1	163	2818.47	4961.33	4208.18	1986.45	3898.07	1755.95	Rep6	Control Confined	4_9_1_163_Rep6	152	160	38:00:00	40:00:01	9	7201.1	Split	Merged	2	116	116	4_9_1_116_Rep6
4	9	53	1	164	17810.9	6513.06	2628.43	4024.37	3807.21	1704.26	Rep6	Control Confined	4_9_1_164_Rep6	152	162	38:00:00	40:30:01	11	9001.2	Cosmos	Cosmos	1	164	164	4_9_1_164_Rep6
4	9	53	1	165	2558.11	4253.85	1931.95	1986.99	3799.91	1686.34	Rep6	Control Confined	4_9_1_165_Rep6	153	163	38:15:00	40:45:02	11	9002.15	Cosmos	Cosmos	1	165	165	4_9_1_165_Rep6
4	9	53	1	167	3287.65	4205.04	1677.43	2011.36	3736.86	1639.59	Rep6	Control Confined	4_9_1_167_Rep6	154	168	38:30:00	42:00:01	15	12601.3	Split	End	2	89	89	4_9_1_89_Rep6
4	9	53	1	168	3767.55	4346.23	1744.95	2202	3868.75	1662.51	Rep6	Control Confined	4_9_1_168_Rep6	154	168	38:30:00	42:00:01	15	12601.3	Split	End	2	89	89	4_9_1_89_Rep6
4	9	53	1	170	6559.74	4651.22	1748.88	2561.66	4229.31	1816.44	Rep6	Control Confined	4_9_1_170_Rep6	158	168	39:30:02	42:00:01	11	8999	Split	End	2	166	166	4_9_1_166_Rep6
4	9	53	1	171	4968.17	4360.33	1708.73	2263.37	3964.04	1704.9	Rep6	Control Confined	4_9_1_171_Rep6	158	168	39:30:02	42:00:01	11	8999	Split	End	2	166	166	4_9_1_166_Rep6
4	9	17.3333333333333	14	1	7711.9	4568.77	1658.02	3175.46	3189.3	1630.08	Rep6	Control Confined	4_9_14_1_Rep6	0	157	00:00:00	39:15:01	158	141302	Begin	Cosmos	1	1	1	4_9_14_1_Rep6
4	9	17.3333333333333	14	3	6862.91	5760.6	1660.64	3227.67	3329.32	1639.22	Rep6	Control Confined	4_9_14_3_Rep6	0	168	00:00:00	42:00:01	169	151202	Begin	End	1	3	3	4_9_14_3_Rep6
4	9	17.3333333333333	14	4	5216.22	3232.49	1714.77	3110.38	3162.89	1691.17	Rep6	Control Confined	4_9_14_4_Rep6	0	111	00:00:00	27:45:01	112	99901.6	Begin	Cosmos	1	4	4	4_9_14_4_Rep6
4	9	17.3333333333333	14	5	5170.86	5626.11	7661.11	3133.71	3484.32	1805.21	Rep6	Control Confined	4_9_14_5_Rep6	0	168	00:00:00	42:00:01	169	151202	Begin	End	1	5	5	4_9_14_5_Rep6
4	9	17.3333333333333	14	9	8933.27	3875.74	1683.65	3305.13	3232.29	1646.75	Rep6	Control Confined	4_9_14_9_Rep6	0	58	00:00:00	14:30:00	59	52201	Begin	Split	1	9	9	4_9_14_9_Rep6
4	9	17.3333333333333	14	10	7370.42	4868.81	1697.13	3215.04	3322.96	1650.55	Rep6	Control Confined	4_9_14_10_Rep6	0	78	00:00:00	19:29:59	79	70199.7	Begin	Cosmos	1	10	10	4_9_14_10_Rep6
4	9	17.3333333333333	14	11	6338.53	5181.21	6368.17	3023.52	3263.91	1745.42	Rep6	Control Confined	4_9_14_11_Rep6	0	166	00:00:00	41:30:02	167	149402	Begin	Cosmos	1	11	11	4_9_14_11_Rep6
4	9	17.3333333333333	14	15	4898.9	5676.93	4753.41	2958.55	3248.74	1669.42	Rep6	Control Confined	4_9_14_15_Rep6	0	168	00:00:00	42:00:01	169	151202	Begin	End	1	15	15	4_9_14_15_Rep6
4	9	17.3333333333333	14	21	6839.43	3671.92	1605.11	3118.47	3006.11	1581.82	Rep6	Control Confined	4_9_14_21_Rep6	0	53	00:00:00	13:15:01	54	47701.8	Begin	Cosmos	1	21	21	4_9_14_21_Rep6
4	9	17.3333333333333	14	25	7573.48	4723.28	1667.36	3420.19	3385.27	1660.18	Rep6	Control Confined	4_9_14_25_Rep6	1	96	00:14:59	23:59:58	96	85499.1	Cosmos	Split	1	25	25	4_9_14_25_Rep6
4	9	17.3333333333333	14	29	5226.37	6116.68	8993.47	3004.06	3388.82	1831.93	Rep6	Control Confined	4_9_14_29_Rep6	1	168	00:14:59	42:00:01	168	150302	Cosmos	End	1	29	29	4_9_14_29_Rep6
4	9	17.3333333333333	14	32	10813	4210.91	1699.98	3577.88	3174.96	1648.73	Rep6	Control Confined	4_9_14_32_Rep6	3	168	00:45:02	42:00:01	166	148500	Cosmos	End	1	32	32	4_9_14_32_Rep6
4	9	17.3333333333333	14	34	7639.88	5070.58	1648.54	3331.48	3304.12	1628.78	Rep6	Control Confined	4_9_14_34_Rep6	4	100	01:00:00	25:00:04	97	86403.9	Cosmos	Split	1	34	34	4_9_14_34_Rep6
4	9	17.3333333333333	14	38	8072.19	4748.67	1659.75	3229.71	3277.39	1629.75	Rep6	Control Confined	4_9_14_38_Rep6	7	108	01:45:00	26:59:59	102	90899.6	Cosmos	Split	1	38	38	4_9_14_38_Rep6
4	9	17.3333333333333	14	41	4225.17	4859.43	6146.25	2873.77	3277.79	1753.25	Rep6	Control Confined	4_9_14_41_Rep6	10	168	02:30:02	42:00:01	159	142199	Cosmos	End	1	41	41	4_9_14_41_Rep6
4	9	17.3333333333333	14	44	4840.4	4651	3733.99	3114.59	3345.96	1903.65	Rep6	Control Confined	4_9_14_44_Rep6	13	168	03:15:01	42:00:01	156	139501	Cosmos	End	1	44	44	4_9_14_44_Rep6
4	9	17.3333333333333	14	48	5588.93	4459.85	1661.16	3099.24	3220.71	1632.91	Rep6	Control Confined	4_9_14_48_Rep6	16	168	04:00:03	42:00:01	153	136799	Cosmos	End	1	48	48	4_9_14_48_Rep6
4	9	17.3333333333333	14	50	6792.58	3859.93	1668.22	3135.6	3175.68	1629.86	Rep6	Control Confined	4_9_14_50_Rep6	17	99	04:15:00	24:45:01	83	73800.4	Cosmos	Split	1	50	50	4_9_14_50_Rep6
4	9	17.3333333333333	14	51	3865.3	4387.91	2903.25	2936.36	3185.17	1678.54	Rep6	Control Confined	4_9_14_51_Rep6	18	133	04:30:00	33:14:57	116	103496	Cosmos	Cosmos	1	51	51	4_9_14_51_Rep6
4	9	17.3333333333333	14	54	4346.92	4224.39	2573.33	2957.84	3183.4	1654.66	Rep6	Control Confined	4_9_14_54_Rep6	19	77	04:45:00	19:15:00	59	52200.7	Cosmos	Cosmos	1	54	54	4_9_14_54_Rep6
4	9	17.3333333333333	14	55	6263.94	3786.25	1650.39	3060.23	3131.32	1627.42	Rep6	Control Confined	4_9_14_55_Rep6	19	88	04:45:00	22:00:01	70	62101.1	Cosmos	Split	1	55	55	4_9_14_55_Rep6
4	9	17.3333333333333	14	57	7157.75	3996.59	1622.76	3133.09	3087.91	1592.59	Rep6	Control Confined	4_9_14_57_Rep6	21	148	05:15:00	37:00:05	128	114305	Cosmos	Cosmos	1	57	57	4_9_14_57_Rep6
4	9	17.3333333333333	14	58	3619.44	4003.54	3853.27	2878.57	3074.56	1688.28	Rep6	Control Confined	4_9_14_58_Rep6	22	168	05:30:00	42:00:01	147	131401	Cosmos	End	1	58	58	4_9_14_58_Rep6
4	9	17.3333333333333	14	59	3899.86	4320.27	6302.44	2865.38	3136.56	1750.74	Rep6	Control Confined	4_9_14_59_Rep6	22	168	05:30:00	42:00:01	147	131401	Cosmos	End	1	59	59	4_9_14_59_Rep6
4	9	17.3333333333333	14	60	3974.76	3912.23	1652.92	2900.32	3132.98	1634.36	Rep6	Control Confined	4_9_14_60_Rep6	25	168	06:15:02	42:00:01	144	128699	Cosmos	End	1	60	60	4_9_14_60_Rep6
4	9	17.3333333333333	14	63	3438.67	3940.51	3432.51	2805.9	3178.81	1673.4	Rep6	Control Confined	4_9_14_63_Rep6	25	59	06:15:02	14:45:00	35	30598.4	Cosmos	Cosmos	1	63	63	4_9_14_63_Rep6
4	9	17.3333333333333	14	64	4461.28	4135.23	1658.94	2941.52	3212.72	1631.45	Rep6	Control Confined	4_9_14_64_Rep6	26	168	06:29:58	42:00:01	143	127803	Cosmos	End	1	64	64	4_9_14_64_Rep6
4	9	17.3333333333333	14	65	4083.66	4346.86	4548.59	2859.17	3170.93	1694.54	Rep6	Control Confined	4_9_14_65_Rep6	27	126	06:45:04	31:30:02	100	89098.6	Cosmos	Split	1	65	65	4_9_14_65_Rep6
4	9	17.3333333333333	14	68	4216.49	3759.51	1896.77	2958.53	3066.41	1616.58	Rep6	Control Confined	4_9_14_68_Rep6	29	64	07:15:00	16:00:02	36	31501.9	Cosmos	Cosmos	1	68	68	4_9_14_68_Rep6
4	9	17.3333333333333	14	72	4068.37	4033.57	2590.06	2939.1	3035.69	1623.07	Rep6	Control Confined	4_9_14_72_Rep6	32	64	08:00:02	16:00:02	33	28799.7	Cosmos	Cosmos	1	72	72	4_9_14_72_Rep6
4	9	17.3333333333333	14	73	5230.61	4281.55	1675	2955.87	3218.16	1637.77	Rep6	Control Confined	4_9_14_73_Rep6	32	168	08:00:02	42:00:01	137	122399	Cosmos	End	1	73	73	4_9_14_73_Rep6
4	9	17.3333333333333	14	76	3668.72	4258.16	2847.12	2848.61	3209.45	1670.5	Rep6	Control Confined	4_9_14_76_Rep6	33	65	08:15:01	16:14:59	33	28798.1	Cosmos	Merged	1	76	76	4_9_14_76_Rep6
4	9	17.3333333333333	14	77	4703.43	4142.18	1859.6	2935.24	3243.04	1651.17	Rep6	Control Confined	4_9_14_77_Rep6	33	168	08:15:01	42:00:01	136	121500	Cosmos	End	1	77	77	4_9_14_77_Rep6
4	9	17.3333333333333	14	80	4353.65	3719.4	1646.64	2905.26	3150.98	1629.34	Rep6	Control Confined	4_9_14_80_Rep6	34	122	08:30:04	30:30:02	89	79198.7	Cosmos	Split	1	80	80	4_9_14_80_Rep6
4	9	17.3333333333333	14	82	3603.68	3979.19	3690.32	2852.02	3086.41	1685.13	Rep6	Control Confined	4_9_14_82_Rep6	40	168	10:00:00	42:00:01	129	115201	Cosmos	End	1	82	82	4_9_14_82_Rep6
4	9	17.3333333333333	14	83	7899.33	3602.16	1661.62	3358.92	3217.44	1630.21	Rep6	Control Confined	4_9_14_83_Rep6	41	60	10:15:02	15:00:01	20	17098.9	Split	Cosmos	2	43	43	4_9_14_43_Rep6
4	9	17.3333333333333	14	84	5880.05	4699.02	1658.03	3211.63	3300.96	1621.71	Rep6	Control Confined	4_9_14_84_Rep6	41	91	10:15:02	22:45:02	51	44999.6	Split	Merged	2	43	43	4_9_14_43_Rep6
4	9	17.3333333333333	14	85	4165.26	3902.09	3026.83	2855.04	3183	1672.8	Rep6	Control Confined	4_9_14_85_Rep6	41	147	10:15:02	36:45:04	107	95402.1	Cosmos	Cosmos	1	85	85	4_9_14_85_Rep6
4	9	17.3333333333333	14	89	3465.93	3559.92	1605.86	2873.26	3022.96	1595.07	Rep6	Control Confined	4_9_14_89_Rep6	42	52	10:30:03	13:00:06	11	9003.06	Cosmos	Cosmos	1	89	89	4_9_14_89_Rep6
4	9	17.3333333333333	14	90	5930.12	4118.16	1663.02	3221.28	3239.25	1667.31	Rep6	Control Confined	4_9_14_90_Rep6	43	78	10:45:03	19:29:59	36	31496	Cosmos	Split	1	90	90	4_9_14_90_Rep6
4	9	17.3333333333333	14	91	4399.41	5010.76	7918.49	2935.04	3278.42	1790.59	Rep6	Control Confined	4_9_14_91_Rep6	43	168	10:45:03	42:00:01	126	112498	Cosmos	End	1	91	91	4_9_14_91_Rep6
4	9	17.3333333333333	14	92	4511.15	5261.88	4830.9	2982.09	3323.97	1719.32	Rep6	Control Confined	4_9_14_92_Rep6	43	75	10:45:03	18:44:59	33	28796	Split	Merged	2	74	74	4_9_14_74_Rep6
4	9	17.3333333333333	14	93	3209.27	3518.83	2137.01	2833.36	3049.76	1638.07	Rep6	Control Confined	4_9_14_93_Rep6	43	97	10:45:03	24:14:59	55	48595.8	Cosmos	Cosmos	1	93	93	4_9_14_93_Rep6
4	9	17.3333333333333	14	95	3403.98	3850.28	2681.62	2813.71	3180.96	1660.19	Rep6	Control Confined	4_9_14_95_Rep6	44	166	11:00:01	41:30:02	123	109801	Cosmos	Split	1	95	95	4_9_14_95_Rep6
4	9	17.3333333333333	14	96	3449.05	3931.92	2238.06	2846.81	3164.2	1643	Rep6	Control Confined	4_9_14_96_Rep6	44	103	11:00:01	25:45:02	60	53100.4	Merged	Merged	1	96	96	4_9_14_96_Rep6
4	9	17.3333333333333	14	98	3662.84	3912.08	2752.79	2832.18	3173.73	1660.97	Rep6	Control Confined	4_9_14_98_Rep6	45	75	11:15:00	18:44:59	31	26998.9	Cosmos	Merged	1	98	98	4_9_14_98_Rep6
4	9	17.3333333333333	14	103	3567.47	4020.31	4142.67	2834.09	3151.76	1691.41	Rep6	Control Confined	4_9_14_103_Rep6	48	83	12:00:00	20:45:01	36	31500.7	Cosmos	Split	1	103	103	4_9_14_103_Rep6
4	9	17.3333333333333	14	104	4047.99	3659.37	1690.25	2896.58	3170.37	1632.94	Rep6	Control Confined	4_9_14_104_Rep6	49	114	12:15:02	28:30:01	66	58498.5	Cosmos	Split	1	104	104	4_9_14_104_Rep6
4	9	17.3333333333333	14	105	3836.78	4507.94	2926.57	2840.93	3218.85	1681.12	Rep6	Control Confined	4_9_14_105_Rep6	51	65	12:45:00	16:14:59	15	12599	Cosmos	Merged	1	105	105	4_9_14_105_Rep6
4	9	17.3333333333333	14	106	5166.26	5186.73	3979.49	2965.88	3157.26	1657.97	Rep6	Control Confined	4_9_14_106_Rep6	51	111	12:45:00	27:45:01	61	54000.8	Cosmos	Cosmos	1	106	106	4_9_14_106_Rep6
4	9	17.3333333333333	14	107	3176.78	3469.43	2184.34	2845.97	3035.94	1643.99	Rep6	Control Confined	4_9_14_107_Rep6	51	168	12:45:00	42:00:01	118	105301	Cosmos	End	1	107	107	4_9_14_107_Rep6
4	9	17.3333333333333	14	108	3102.02	3443.95	1877.87	2863.11	3135.97	1667.71	Rep6	Control Confined	4_9_14_108_Rep6	51	55	12:45:00	13:45:02	5	3601.44	Cosmos	Cosmos	1	108	108	4_9_14_108_Rep6
4	9	17.3333333333333	14	109	4108.22	4656.52	4245.56	2863.33	3091.74	1672.35	Rep6	Control Confined	4_9_14_109_Rep6	51	81	12:45:00	20:14:57	31	26996.6	Cosmos	Cosmos	1	109	109	4_9_14_109_Rep6
4	9	17.3333333333333	14	110	3610.89	3871.33	2783.05	2864.04	3044.09	1651.42	Rep6	Control Confined	4_9_14_110_Rep6	52	118	13:00:06	29:30:00	67	59394.5	Cosmos	Cosmos	1	110	110	4_9_14_110_Rep6
4	9	17	14	1	7485.97	4482.07	1657.45	3225.23	3171.26	1629.24	Rep6	Control Confined	4_9_14_1_Rep6	0	157	00:00:00	39:15:01	158	141302	Begin	Cosmos	1	1	1	4_9_14_1_Rep6
4	9	17	14	3	6709.96	5660.98	1660.27	3260.86	3311.14	1630.35	Rep6	Control Confined	4_9_14_3_Rep6	0	168	00:00:00	42:00:01	169	151202	Begin	End	1	3	3	4_9_14_3_Rep6
4	9	17	14	4	5442.36	3195.88	1694.71	3167.7	3174.71	1694.07	Rep6	Control Confined	4_9_14_4_Rep6	0	111	00:00:00	27:45:01	112	99901.6	Begin	Cosmos	1	4	4	4_9_14_4_Rep6
4	9	17	14	5	5064.31	5545.19	7436.07	3167.81	3472.09	1816.22	Rep6	Control Confined	4_9_14_5_Rep6	0	168	00:00:00	42:00:01	169	151202	Begin	End	1	5	5	4_9_14_5_Rep6
4	9	17	14	9	8823.4	3935.4	1683.19	3353.26	3231.17	1645.97	Rep6	Control Confined	4_9_14_9_Rep6	0	58	00:00:00	14:30:00	59	52201	Begin	Split	1	9	9	4_9_14_9_Rep6
4	9	17	14	10	6975.34	4724.55	1687.83	3225.42	3295.21	1644.46	Rep6	Control Confined	4_9_14_10_Rep6	0	78	00:00:00	19:29:59	79	70199.7	Begin	Cosmos	1	10	10	4_9_14_10_Rep6
4	9	17	14	11	6142.94	5098.35	6267.5	3049	3254.56	1748.77	Rep6	Control Confined	4_9_14_11_Rep6	0	166	00:00:00	41:30:02	167	149402	Begin	Cosmos	1	11	11	4_9_14_11_Rep6
4	9	17	14	15	4703.56	5412.89	4465.5	2987.6	3228.53	1670.22	Rep6	Control Confined	4_9_14_15_Rep6	0	168	00:00:00	42:00:01	169	151202	Begin	End	1	15	15	4_9_14_15_Rep6
4	9	17	14	21	6673.58	3652.5	1603.42	3157.28	2994.32	1577.53	Rep6	Control Confined	4_9_14_21_Rep6	0	53	00:00:00	13:15:01	54	47701.8	Begin	Cosmos	1	21	21	4_9_14_21_Rep6
4	9	17	14	25	7560.64	4739.27	1662.47	3457.73	3374.02	1658.64	Rep6	Control Confined	4_9_14_25_Rep6	1	96	00:14:59	23:59:58	96	85499.1	Cosmos	Split	1	25	25	4_9_14_25_Rep6
4	9	17	14	29	5150.24	5989.87	8688.08	3023.79	3366.58	1834.04	Rep6	Control Confined	4_9_14_29_Rep6	1	168	00:14:59	42:00:01	168	150302	Cosmos	End	1	29	29	4_9_14_29_Rep6
4	9	17	14	32	10392.8	4149.05	1689.78	3608.22	3157.63	1643.71	Rep6	Control Confined	4_9_14_32_Rep6	3	168	00:45:02	42:00:01	166	148500	Cosmos	End	1	32	32	4_9_14_32_Rep6
4	9	17	14	34	7632.79	5082.71	1645.19	3363.69	3276.78	1625.31	Rep6	Control Confined	4_9_14_34_Rep6	4	100	01:00:00	25:00:04	97	86403.9	Cosmos	Split	1	34	34	4_9_14_34_Rep6
4	9	17	14	38	7852.98	4682.6	1658.19	3271.77	3264.62	1627.39	Rep6	Control Confined	4_9_14_38_Rep6	7	108	01:45:00	26:59:59	102	90899.6	Cosmos	Split	1	38	38	4_9_14_38_Rep6
4	9	17	14	41	4166.87	4771.15	5913.51	2891.99	3252.21	1751.45	Rep6	Control Confined	4_9_14_41_Rep6	10	168	02:30:02	42:00:01	159	142199	Cosmos	End	1	41	41	4_9_14_41_Rep6
4	9	17	14	44	4789.82	4623.91	3851.88	3134.55	3300.4	1879.93	Rep6	Control Confined	4_9_14_44_Rep6	13	168	03:15:01	42:00:01	156	139501	Cosmos	End	1	44	44	4_9_14_44_Rep6
4	9	17	14	48	5456.39	4389.58	1660.82	3130.71	3210.55	1631.35	Rep6	Control Confined	4_9_14_48_Rep6	16	168	04:00:03	42:00:01	153	136799	Cosmos	End	1	48	48	4_9_14_48_Rep6
4	9	17	14	50	6901.68	3888.36	1669.28	3161.52	3163.68	1629.98	Rep6	Control Confined	4_9_14_50_Rep6	17	99	04:15:00	24:45:01	83	73800.4	Cosmos	Split	1	50	50	4_9_14_50_Rep6
4	9	17	14	51	3876.59	4349.45	2860.16	2978.97	3173.51	1681.13	Rep6	Control Confined	4_9_14_51_Rep6	18	133	04:30:00	33:14:57	116	103496	Cosmos	Cosmos	1	51	51	4_9_14_51_Rep6
4	9	17	14	54	4257.85	4139.94	2505.64	2982.18	3162.02	1651.41	Rep6	Control Confined	4_9_14_54_Rep6	19	77	04:45:00	19:15:00	59	52200.7	Cosmos	Cosmos	1	54	54	4_9_14_54_Rep6
4	9	17	14	55	6181.58	3768.04	1648.15	3078.4	3106.92	1626	Rep6	Control Confined	4_9_14_55_Rep6	19	88	04:45:00	22:00:01	70	62101.1	Cosmos	Split	1	55	55	4_9_14_55_Rep6
4	9	17	14	57	6941.24	3947.1	1618.29	3169.03	3068.84	1591.63	Rep6	Control Confined	4_9_14_57_Rep6	21	148	05:15:00	37:00:05	128	114305	Cosmos	Cosmos	1	57	57	4_9_14_57_Rep6
4	9	17	14	58	3620.87	3948.02	3725.98	2918.17	3056.18	1683.56	Rep6	Control Confined	4_9_14_58_Rep6	22	168	05:30:00	42:00:01	147	131401	Cosmos	End	1	58	58	4_9_14_58_Rep6
4	9	17	14	59	3886.31	4257.77	6066.4	2883.29	3108.47	1734.55	Rep6	Control Confined	4_9_14_59_Rep6	22	168	05:30:00	42:00:01	147	131401	Cosmos	End	1	59	59	4_9_14_59_Rep6
4	9	17	14	60	3972.19	3893.8	1647.78	2934.48	3120.15	1635.72	Rep6	Control Confined	4_9_14_60_Rep6	25	168	06:15:02	42:00:01	144	128699	Cosmos	End	1	60	60	4_9_14_60_Rep6
4	9	17	14	63	3465.56	3921.48	3376.07	2837.6	3168.93	1674.73	Rep6	Control Confined	4_9_14_63_Rep6	25	59	06:15:02	14:45:00	35	30598.4	Cosmos	Cosmos	1	63	63	4_9_14_63_Rep6
4	9	17	14	64	4410.6	4095.05	1663.89	2974.15	3197.15	1629.46	Rep6	Control Confined	4_9_14_64_Rep6	26	168	06:29:58	42:00:01	143	127803	Cosmos	End	1	64	64	4_9_14_64_Rep6
4	9	17	14	65	3984.85	4269.76	4403.31	2880.49	3153.38	1688.86	Rep6	Control Confined	4_9_14_65_Rep6	27	126	06:45:04	31:30:02	100	89098.6	Cosmos	Split	1	65	65	4_9_14_65_Rep6
4	9	17	14	68	4219.1	3756.45	1926.06	2998.09	3069.15	1617.93	Rep6	Control Confined	4_9_14_68_Rep6	29	64	07:15:00	16:00:02	36	31501.9	Cosmos	Cosmos	1	68	68	4_9_14_68_Rep6
4	9	17	14	72	4082.4	4027.62	2606.55	2977.7	3027.31	1625.33	Rep6	Control Confined	4_9_14_72_Rep6	32	64	08:00:02	16:00:02	33	28799.7	Cosmos	Cosmos	1	72	72	4_9_14_72_Rep6
4	9	17	14	73	5153.38	4263.89	1680.67	2995.95	3208.91	1638.38	Rep6	Control Confined	4_9_14_73_Rep6	32	168	08:00:02	42:00:01	137	122399	Cosmos	End	1	73	73	4_9_14_73_Rep6
4	9	17	14	76	3659.19	4213.03	2783.03	2872.62	3187.22	1665.3	Rep6	Control Confined	4_9_14_76_Rep6	33	65	08:15:01	16:14:59	33	28798.1	Cosmos	Merged	1	76	76	4_9_14_76_Rep6
4	9	17	14	77	4678.94	4127.35	1902.06	2966.15	3222.78	1649.1	Rep6	Control Confined	4_9_14_77_Rep6	33	168	08:15:01	42:00:01	136	121500	Cosmos	End	1	77	77	4_9_14_77_Rep6
4	9	17	14	80	4350.62	3713.18	1644.83	2924.1	3130.57	1630.29	Rep6	Control Confined	4_9_14_80_Rep6	34	122	08:30:04	30:30:02	89	79198.7	Cosmos	Split	1	80	80	4_9_14_80_Rep6
4	9	17	14	82	3579.81	3920.08	3607.94	2888.6	3075.54	1688.58	Rep6	Control Confined	4_9_14_82_Rep6	40	168	10:00:00	42:00:01	129	115201	Cosmos	End	1	82	82	4_9_14_82_Rep6
4	9	17	14	83	7996.15	3681.11	1651.98	3425.59	3213.82	1632.04	Rep6	Control Confined	4_9_14_83_Rep6	41	60	10:15:02	15:00:01	20	17098.9	Split	Cosmos	2	43	43	4_9_14_43_Rep6
4	9	17	14	84	5874.43	4709.54	1670.88	3274.89	3306.36	1619.39	Rep6	Control Confined	4_9_14_84_Rep6	41	91	10:15:02	22:45:02	51	44999.6	Split	Merged	2	43	43	4_9_14_43_Rep6
4	9	17	14	85	4210.46	3939.72	3092.77	2892.76	3166.78	1674.07	Rep6	Control Confined	4_9_14_85_Rep6	41	147	10:15:02	36:45:04	107	95402.1	Cosmos	Cosmos	1	85	85	4_9_14_85_Rep6
4	9	17	14	89	3459.29	3521.88	1595.73	2921.24	3020.07	1592.9	Rep6	Control Confined	4_9_14_89_Rep6	42	52	10:30:03	13:00:06	11	9003.06	Cosmos	Cosmos	1	89	89	4_9_14_89_Rep6
4	9	17	14	90	5777.52	4077.84	1657.38	3302.14	3293.53	1724.46	Rep6	Control Confined	4_9_14_90_Rep6	43	78	10:45:03	19:29:59	36	31496	Cosmos	Split	1	90	90	4_9_14_90_Rep6
4	9	17	14	91	4273.82	4798.12	7437.34	2973.9	3276.46	1851	Rep6	Control Confined	4_9_14_91_Rep6	43	168	10:45:03	42:00:01	126	112498	Cosmos	End	1	91	91	4_9_14_91_Rep6
4	9	17	14	92	4572.28	5312.24	4808.49	3025.02	3317.34	1720.51	Rep6	Control Confined	4_9_14_92_Rep6	43	75	10:45:03	18:44:59	33	28796	Split	Merged	2	74	74	4_9_14_74_Rep6
4	9	17	14	93	3189.25	3462.09	2061.74	2869.54	3052.75	1653.24	Rep6	Control Confined	4_9_14_93_Rep6	43	97	10:45:03	24:14:59	55	48595.8	Cosmos	Cosmos	1	93	93	4_9_14_93_Rep6
4	9	17	14	95	3418.34	3839.82	2648.73	2842.77	3166.07	1662.04	Rep6	Control Confined	4_9_14_95_Rep6	44	166	11:00:01	41:30:02	123	109801	Cosmos	Split	1	95	95	4_9_14_95_Rep6
4	9	17	14	96	3428.86	3873.18	2157.67	2874.79	3146.89	1641.19	Rep6	Control Confined	4_9_14_96_Rep6	44	103	11:00:01	25:45:02	60	53100.4	Merged	Merged	1	96	96	4_9_14_96_Rep6
4	9	17	14	98	3584.01	3853.95	2682.35	2862.06	3159.14	1658.44	Rep6	Control Confined	4_9_14_98_Rep6	45	75	11:15:00	18:44:59	31	26998.9	Cosmos	Merged	1	98	98	4_9_14_98_Rep6
4	9	17	14	102	3401.03	3448.49	1881.91	3012.37	3231.88	1673.42	Rep6	Control Confined	4_9_14_102_Rep6	48	51	12:00:00	12:45:00	4	2700.4	Cosmos	Cosmos	1	102	102	4_9_14_102_Rep6
4	9	17	14	103	3536.62	3947.92	3986.18	2858.43	3136.83	1694.23	Rep6	Control Confined	4_9_14_103_Rep6	48	83	12:00:00	20:45:01	36	31500.7	Cosmos	Split	1	103	103	4_9_14_103_Rep6
4	9	17	14	104	3999.4	3629.44	1700.17	2914.7	3152.1	1632.84	Rep6	Control Confined	4_9_14_104_Rep6	49	114	12:15:02	28:30:01	66	58498.5	Cosmos	Split	1	104	104	4_9_14_104_Rep6
4	9	17	14	105	3768.8	4371.82	2778.71	2889.83	3210.7	1689.68	Rep6	Control Confined	4_9_14_105_Rep6	51	65	12:45:00	16:14:59	15	12599	Cosmos	Merged	1	105	105	4_9_14_105_Rep6
4	9	17	14	106	5178.92	5185.56	4073.65	3008.78	3151.62	1656.65	Rep6	Control Confined	4_9_14_106_Rep6	51	111	12:45:00	27:45:01	61	54000.8	Cosmos	Cosmos	1	106	106	4_9_14_106_Rep6
4	9	17	14	107	3192.77	3436.06	2151.59	2884.48	3032.47	1650.53	Rep6	Control Confined	4_9_14_107_Rep6	51	168	12:45:00	42:00:01	118	105301	Cosmos	End	1	107	107	4_9_14_107_Rep6
4	9	17	14	108	3169.47	3468.26	1889.29	2864.83	3086.04	1638.54	Rep6	Control Confined	4_9_14_108_Rep6	51	55	12:45:00	13:45:02	5	3601.44	Cosmos	Cosmos	1	108	108	4_9_14_108_Rep6
4	9	17	14	109	4100.81	4598.32	4144.58	2906.19	3078.66	1664.01	Rep6	Control Confined	4_9_14_109_Rep6	51	81	12:45:00	20:14:57	31	26996.6	Cosmos	Cosmos	1	109	109	4_9_14_109_Rep6
4	9	7.33333333333333	17	1	11420.8	4975.49	1630.41	5371.64	3044.77	1556.08	Rep6	Control Confined	4_9_17_1_Rep6	0	47	00:00:00	11:45:01	48	42301.3	Begin	Split	1	1	1	4_9_17_1_Rep6
4	9	7.33333333333333	17	9	6285.91	4621.79	11784	4722.7	2996.53	1893.23	Rep6	Control Confined	4_9_17_9_Rep6	0	142	00:00:00	35:30:00	143	127801	Begin	Split	1	9	9	4_9_17_9_Rep6
4	9	7.33333333333333	17	10	7519.26	6595.05	5940.58	4702.22	2957.96	1675.91	Rep6	Control Confined	4_9_17_10_Rep6	0	127	00:00:00	31:45:02	128	114302	Begin	Cosmos	1	10	10	4_9_17_10_Rep6
4	9	7.33333333333333	17	11	12077	4776.77	1614.31	5121.25	3021.1	1562.87	Rep6	Control Confined	4_9_17_11_Rep6	0	74	00:00:00	18:30:01	75	66601.6	Begin	Cosmos	1	11	11	4_9_17_11_Rep6
4	9	7.33333333333333	17	12	7074.63	3653.14	1575.5	4765.23	2892.27	1553.65	Rep6	Control Confined	4_9_17_12_Rep6	0	62	00:00:00	15:29:59	63	55799.4	Begin	Cosmos	1	12	12	4_9_17_12_Rep6
4	9	7.33333333333333	17	14	7911.02	3509.38	1566.93	4820.32	2773.56	1536.47	Rep6	Control Confined	4_9_17_14_Rep6	0	60	00:00:00	15:00:01	61	54001.4	Begin	Split	1	14	14	4_9_17_14_Rep6
4	9	7.33333333333333	17	15	9190.34	2961.23	1595.87	5301.91	2947.88	1578.3	Rep6	Control Confined	4_9_17_15_Rep6	0	24	00:00:00	05:59:59	25	21599.6	Begin	Split	1	15	15	4_9_17_15_Rep6
4	9	7.33333333333333	17	17	6390.86	5098.48	4688.56	4786.91	3014.68	1665.03	Rep6	Control Confined	4_9_17_17_Rep6	0	130	00:00:00	32:30:02	131	117002	Begin	Split	1	17	17	4_9_17_17_Rep6
4	9	7.33333333333333	17	18	7639.46	6552.85	12895.6	5126.09	3429.92	2302.77	Rep6	Control Confined	4_9_17_18_Rep6	0	48	00:00:00	12:00:00	49	43200.4	Begin	Cosmos	1	18	18	4_9_17_18_Rep6
4	9	7.33333333333333	17	19	8450.34	5137.18	2466.1	5226.42	3200.47	1643.04	Rep6	Control Confined	4_9_17_19_Rep6	0	65	00:00:00	16:14:59	66	58499.7	Begin	Cosmos	1	19	19	4_9_17_19_Rep6
4	9	7.33333333333333	17	20	6168.59	4700.71	4401.63	4728.3	2877.87	1649.98	Rep6	Control Confined	4_9_17_20_Rep6	0	80	00:00:00	20:00:00	81	72000.9	Begin	Cosmos	1	20	20	4_9_17_20_Rep6
4	9	7.33333333333333	17	23	5798.29	4360.2	4146.54	4569.75	2829.13	1657.57	Rep6	Control Confined	4_9_17_23_Rep6	1	168	00:14:59	42:00:01	168	150302	Cosmos	End	1	23	23	4_9_17_23_Rep6
4	9	7.33333333333333	17	26	8705.39	4609.73	2016.17	4868.74	2972.08	1579.35	Rep6	Control Confined	4_9_17_26_Rep6	1	168	00:14:59	42:00:01	168	150302	Cosmos	End	1	26	26	4_9_17_26_Rep6
4	9	7.33333333333333	17	27	9617.06	8991.24	18964.8	5308.14	3744.16	2166.42	Rep6	Control Confined	4_9_17_27_Rep6	1	129	00:14:59	32:15:03	129	115204	Cosmos	Merged	1	27	27	4_9_17_27_Rep6
4	9	7.33333333333333	17	28	11041.5	4623.15	1652.56	5014.89	2929.73	1567.34	Rep6	Control Confined	4_9_17_28_Rep6	1	63	00:14:59	15:45:03	63	55804.1	Cosmos	Split	1	28	28	4_9_17_28_Rep6
4	9	7.33333333333333	17	29	6408.42	3285.3	1577.56	4637.49	2836.54	1561.23	Rep6	Control Confined	4_9_17_29_Rep6	1	168	00:14:59	42:00:01	168	150302	Cosmos	End	1	29	29	4_9_17_29_Rep6
4	9	7.33333333333333	17	30	8843.55	5801.76	1583.58	5049.04	3150.3	1554.83	Rep6	Control Confined	4_9_17_30_Rep6	1	48	00:14:59	12:00:00	48	42300.8	Cosmos	Split	1	30	30	4_9_17_30_Rep6
4	9	7.33333333333333	17	31	6134.32	4879.38	3037.03	4688.58	2969.11	1600.98	Rep6	Control Confined	4_9_17_31_Rep6	1	153	00:14:59	38:15:00	153	136801	Cosmos	Cosmos	1	31	31	4_9_17_31_Rep6
4	9	7.33333333333333	17	33	6671.48	3384.06	1567.92	4778	2878.06	1557.68	Rep6	Control Confined	4_9_17_33_Rep6	3	46	00:45:02	11:30:01	44	38699.8	Merged	Cosmos	1	33	33	4_9_17_33_Rep6
4	9	7.33333333333333	17	34	5696.39	3543.84	1638.49	4617.02	2806.13	1558.89	Rep6	Control Confined	4_9_17_34_Rep6	4	107	01:00:00	26:44:58	104	92698.6	Cosmos	Split	1	34	34	4_9_17_34_Rep6
4	9	7.33333333333333	17	36	6872.32	3191.96	1571.47	4732.67	2821.63	1556.6	Rep6	Control Confined	4_9_17_36_Rep6	5	46	01:15:02	11:30:01	42	36899.7	Cosmos	Split	1	36	36	4_9_17_36_Rep6
4	9	7.33333333333333	17	38	6826.45	3469.47	1567.98	4681.64	2751.49	1544.9	Rep6	Control Confined	4_9_17_38_Rep6	7	31	01:45:00	07:45:01	25	21601	Cosmos	Cosmos	1	38	38	4_9_17_38_Rep6
4	9	7.33333333333333	17	39	7760.84	2856.33	1580.16	4929.08	2799.27	1553.36	Rep6	Control Confined	4_9_17_39_Rep6	7	23	01:45:00	05:44:59	17	14398.8	Merged	Split	1	39	39	4_9_17_39_Rep6
4	9	7.33333333333333	17	40	5389.06	3849.44	3322.92	4635.11	2901.02	1611.85	Rep6	Control Confined	4_9_17_40_Rep6	7	22	01:45:00	05:30:00	16	13500.4	Cosmos	Cosmos	1	40	40	4_9_17_40_Rep6
4	9	7.33333333333333	17	41	14573.6	5732.12	2251.75	5626.65	3209.39	1924.95	Rep6	Control Confined	4_9_17_41_Rep6	10	43	02:30:02	10:45:03	34	29701.3	Split	Split	2	35	35	4_9_17_35_Rep6
4	9	7.33333333333333	17	42	8119.8	5272.1	1559.8	4906.93	3051.48	1555.18	Rep6	Control Confined	4_9_17_42_Rep6	10	76	02:30:02	18:59:59	67	59396.9	Split	Split	2	35	35	4_9_17_35_Rep6
4	9	7.33333333333333	17	43	8583.54	7108.96	17846.4	5344.65	3653.54	2130.29	Rep6	Control Confined	4_9_17_43_Rep6	11	137	02:44:59	34:15:01	127	113402	Split	Split	2	7	7	4_9_17_7_Rep6
4	9	7.33333333333333	17	44	9025.74	4178.02	1618.71	5066.25	3030.1	1618.43	Rep6	Control Confined	4_9_17_44_Rep6	11	73	02:44:59	18:15:01	63	55802.2	Split	Cosmos	2	7	7	4_9_17_7_Rep6
4	9	7.33333333333333	17	49	6785.62	3736.09	2309.52	4881.85	3000.16	1609.63	Rep6	Control Confined	4_9_17_49_Rep6	15	81	03:45:03	20:14:57	67	59394.1	Cosmos	Split	1	49	49	4_9_17_49_Rep6
4	9	7.33333333333333	17	50	5410.96	3183.81	2283.73	4641.03	2805.58	1598.81	Rep6	Control Confined	4_9_17_50_Rep6	16	136	04:00:03	33:59:59	121	107997	Cosmos	Cosmos	1	50	50	4_9_17_50_Rep6
4	9	7.33333333333333	17	53	5224.03	3650.68	2589.86	4638.37	2892.81	1599.64	Rep6	Control Confined	4_9_17_53_Rep6	17	29	04:15:00	07:15:00	13	10799.6	Cosmos	Cosmos	1	53	53	4_9_17_53_Rep6
4	9	7.33333333333333	17	54	5224.07	3594.84	2620.92	4632.47	2852.99	1609.28	Rep6	Control Confined	4_9_17_54_Rep6	17	168	04:15:00	42:00:01	152	135901	Cosmos	End	1	54	54	4_9_17_54_Rep6
4	9	9.33333333333333	14	1	7859.18	4113.14	1600.99	4406.17	2974.45	1588.55	Rep6	Control Confined	4_9_14_1_Rep6	0	157	00:00:00	39:15:01	158	141302	Begin	Cosmos	1	1	1	4_9_14_1_Rep6
4	9	9.33333333333333	14	3	7651.79	5684.43	1615.45	4410.76	3084.91	1591.05	Rep6	Control Confined	4_9_14_3_Rep6	0	168	00:00:00	42:00:01	169	151202	Begin	End	1	3	3	4_9_14_3_Rep6
4	9	9.33333333333333	14	4	6191.73	3387.75	1663.11	4253.13	2916.62	1633.99	Rep6	Control Confined	4_9_14_4_Rep6	0	111	00:00:00	27:45:01	112	99901.6	Begin	Cosmos	1	4	4	4_9_14_4_Rep6
4	9	9.33333333333333	14	5	6226.62	5666.06	7675.64	4248.35	3148.35	1775.43	Rep6	Control Confined	4_9_14_5_Rep6	0	168	00:00:00	42:00:01	169	151202	Begin	End	1	5	5	4_9_14_5_Rep6
4	9	9.33333333333333	14	9	8169.43	4046.97	1609.91	4431.96	3080.65	1613.46	Rep6	Control Confined	4_9_14_9_Rep6	0	58	00:00:00	14:30:00	59	52201	Begin	Split	1	9	9	4_9_14_9_Rep6
4	9	9.33333333333333	14	10	6688.62	4365.03	2574.1	4317.11	3084.25	1637.59	Rep6	Control Confined	4_9_14_10_Rep6	0	78	00:00:00	19:29:59	79	70199.7	Begin	Cosmos	1	10	10	4_9_14_10_Rep6
4	9	9.33333333333333	14	11	6375.64	5480.29	7443.49	4105.19	2991.36	1731.81	Rep6	Control Confined	4_9_14_11_Rep6	0	166	00:00:00	41:30:02	167	149402	Begin	Cosmos	1	11	11	4_9_14_11_Rep6
4	9	9.33333333333333	14	13	12707.3	4800.63	1721.81	4776.39	3087.54	1590.5	Rep6	Control Confined	4_9_14_13_Rep6	0	43	00:00:00	10:45:03	44	38703.7	Begin	Merged	1	13	13	4_9_14_13_Rep6
4	9	9.33333333333333	14	14	5055.58	4199.29	3276.23	4315.28	3218.07	1922.24	Rep6	Control Confined	4_9_14_14_Rep6	0	29	00:00:00	07:15:00	30	26100.2	Begin	Cosmos	1	14	14	4_9_14_14_Rep6
4	9	9.33333333333333	14	15	5758.4	5094.33	4345.55	4083.66	2925.93	1609.18	Rep6	Control Confined	4_9_14_15_Rep6	0	168	00:00:00	42:00:01	169	151202	Begin	End	1	15	15	4_9_14_15_Rep6
4	9	9.33333333333333	14	19	9475.35	3585.66	1603.71	4538.7	2927.48	1572.99	Rep6	Control Confined	4_9_14_19_Rep6	0	41	00:00:00	10:15:02	42	36902.5	Begin	Split	1	19	19	4_9_14_19_Rep6
4	9	9.33333333333333	14	20	8336.49	3635.46	1613.1	4373.66	2933.57	1581.3	Rep6	Control Confined	4_9_14_20_Rep6	0	46	00:00:00	11:30:01	47	41402	Begin	Split	1	20	20	4_9_14_20_Rep6
4	9	9.33333333333333	14	21	6285.5	3327.17	1570.44	4228.71	2838.63	1556.02	Rep6	Control Confined	4_9_14_21_Rep6	0	53	00:00:00	13:15:01	54	47701.8	Begin	Cosmos	1	21	21	4_9_14_21_Rep6
4	9	9.33333333333333	14	25	8863.45	5174.75	1618.08	4395.03	3056.85	1566.04	Rep6	Control Confined	4_9_14_25_Rep6	1	96	00:14:59	23:59:58	96	85499.1	Cosmos	Split	1	25	25	4_9_14_25_Rep6
4	9	9.33333333333333	14	29	6040.35	5358.46	7801.1	4163.54	3079.13	1751.33	Rep6	Control Confined	4_9_14_29_Rep6	1	168	00:14:59	42:00:01	168	150302	Cosmos	End	1	29	29	4_9_14_29_Rep6
4	9	9.33333333333333	14	30	10147.2	2949.11	1710.59	4591.36	3155.97	2059.77	Rep6	Control Confined	4_9_14_30_Rep6	1	43	00:14:59	10:45:03	43	37804.1	Cosmos	Cosmos	1	30	30	4_9_14_30_Rep6
4	9	9.33333333333333	14	31	7439.9	3774.7	1588.25	4362.54	2932.43	1600.43	Rep6	Control Confined	4_9_14_31_Rep6	2	49	00:29:58	12:15:02	48	42303.9	Cosmos	Cosmos	1	31	31	4_9_14_31_Rep6
4	9	9.33333333333333	14	32	8533.71	3618.51	1725.71	4529.31	2920.21	1600.64	Rep6	Control Confined	4_9_14_32_Rep6	3	168	00:45:02	42:00:01	166	148500	Cosmos	End	1	32	32	4_9_14_32_Rep6
4	9	9.33333333333333	14	34	6304.28	3984.7	1608.68	4280.56	2946.54	1577.72	Rep6	Control Confined	4_9_14_34_Rep6	4	100	01:00:00	25:00:04	97	86403.9	Cosmos	Split	1	34	34	4_9_14_34_Rep6
4	9	9.33333333333333	14	38	7636.38	4426.73	2607.58	4281.23	2957.26	1608.24	Rep6	Control Confined	4_9_14_38_Rep6	7	108	01:45:00	26:59:59	102	90899.6	Cosmos	Split	1	38	38	4_9_14_38_Rep6
4	9	9.33333333333333	14	41	5489.96	4697.6	5580.37	4093.38	3001.3	1681.58	Rep6	Control Confined	4_9_14_41_Rep6	10	168	02:30:02	42:00:01	159	142199	Cosmos	End	1	41	41	4_9_14_41_Rep6
4	9	9.33333333333333	14	43	6911.3	4253.47	2874.54	4398.02	3099.44	1690.67	Rep6	Control Confined	4_9_14_43_Rep6	12	40	03:00:03	10:00:00	29	25196.4	Merged	Split	1	43	43	4_9_14_43_Rep6
4	9	9.33333333333333	14	44	5604.52	4784.84	5748.04	4164.94	2968.59	1705.7	Rep6	Control Confined	4_9_14_44_Rep6	13	168	03:15:01	42:00:01	156	139501	Cosmos	End	1	44	44	4_9_14_44_Rep6
4	9	9.33333333333333	14	48	5408.86	3848.61	3876.78	4217.73	2951.2	1675.01	Rep6	Control Confined	4_9_14_48_Rep6	16	168	04:00:03	42:00:01	153	136799	Cosmos	End	1	48	48	4_9_14_48_Rep6
4	9	9.33333333333333	14	50	6538.99	3506.58	3017.67	4220.3	2927.93	1618.72	Rep6	Control Confined	4_9_14_50_Rep6	17	99	04:15:00	24:45:01	83	73800.4	Cosmos	Split	1	50	50	4_9_14_50_Rep6
4	9	9.33333333333333	14	51	4769.77	3728.2	2064.51	4326.56	3118.64	1720.18	Rep6	Control Confined	4_9_14_51_Rep6	18	133	04:30:00	33:14:57	116	103496	Cosmos	Cosmos	1	51	51	4_9_14_51_Rep6
4	9	9.33333333333333	14	54	5010.74	3942.4	2215.38	4196.67	2975.08	1605.54	Rep6	Control Confined	4_9_14_54_Rep6	19	77	04:45:00	19:15:00	59	52200.7	Cosmos	Cosmos	1	54	54	4_9_14_54_Rep6
4	9	9.33333333333333	14	55	6446.65	3481.67	1632.53	4277.27	2875.1	1564.54	Rep6	Control Confined	4_9_14_55_Rep6	19	88	04:45:00	22:00:01	70	62101.1	Cosmos	Split	1	55	55	4_9_14_55_Rep6
4	9	9.33333333333333	14	56	5153.28	4216.96	7063.13	4120.35	2984.64	1741.4	Rep6	Control Confined	4_9_14_56_Rep6	21	28	05:15:00	07:00:00	8	6300.38	Cosmos	Cosmos	1	56	56	4_9_14_56_Rep6
4	9	9.33333333333333	14	57	6776.88	3816.84	1601.2	4275.59	2883.66	1549.08	Rep6	Control Confined	4_9_14_57_Rep6	21	148	05:15:00	37:00:05	128	114305	Cosmos	Cosmos	1	57	57	4_9_14_57_Rep6
4	9	9.33333333333333	14	58	4680.69	3476.94	2893.75	4104.53	2797.48	1602.67	Rep6	Control Confined	4_9_14_58_Rep6	22	168	05:30:00	42:00:01	147	131401	Cosmos	End	1	58	58	4_9_14_58_Rep6
4	9	9.33333333333333	14	59	4646.58	3543.9	4704.43	4039.15	2835.31	1649.66	Rep6	Control Confined	4_9_14_59_Rep6	22	168	05:30:00	42:00:01	147	131401	Cosmos	End	1	59	59	4_9_14_59_Rep6
4	9	9.33333333333333	14	60	4857.95	3638.67	2711.9	4128.85	2909.54	1626.12	Rep6	Control Confined	4_9_14_60_Rep6	25	168	06:15:02	42:00:01	144	128699	Cosmos	End	1	60	60	4_9_14_60_Rep6
4	9	9.33333333333333	14	61	6575.99	4559.75	2442.45	4425.89	3077.17	1640.72	Rep6	Control Confined	4_9_14_61_Rep6	25	36	06:15:02	08:59:58	12	9895.64	Cosmos	Cosmos	1	61	61	4_9_14_61_Rep6
4	9	9.33333333333333	14	62	5078.47	4000.86	3492.96	4087.55	2807.97	1613.73	Rep6	Control Confined	4_9_14_62_Rep6	25	29	06:15:02	07:15:00	5	3597.69	Cosmos	Cosmos	1	62	62	4_9_14_62_Rep6
4	9	9.33333333333333	14	63	4407.17	3404.46	2409.71	4021.65	2906.38	1597.76	Rep6	Control Confined	4_9_14_63_Rep6	25	59	06:15:02	14:45:00	35	30598.4	Cosmos	Cosmos	1	63	63	4_9_14_63_Rep6
4	9	9.33333333333333	14	64	4795.12	3624.27	2071.69	4069.78	2940.98	1628.1	Rep6	Control Confined	4_9_14_64_Rep6	26	168	06:29:58	42:00:01	143	127803	Cosmos	End	1	64	64	4_9_14_64_Rep6
4	9	9.33333333333333	14	65	4597.01	3577.16	3246.74	4034.19	2905.18	1617.67	Rep6	Control Confined	4_9_14_65_Rep6	27	126	06:45:04	31:30:02	100	89098.6	Cosmos	Split	1	65	65	4_9_14_65_Rep6
4	9	9.33333333333333	14	66	4503.36	3439.61	2918.74	4106.99	2921.55	1632.66	Rep6	Control Confined	4_9_14_66_Rep6	27	45	06:45:04	11:15:00	19	16196.7	Cosmos	Cosmos	1	66	66	4_9_14_66_Rep6
4	9	9.33333333333333	14	67	6523.44	3916.56	2464.1	4126.44	2921.34	1663.47	Rep6	Control Confined	4_9_14_67_Rep6	28	33	07:00:00	08:15:01	6	4500.95	Cosmos	Split	1	67	67	4_9_14_67_Rep6
4	9	8	1	1	8096.23	4254.01	1599.3	4826.53	2952.19	1580.74	Rep6	Control Confined	4_9_1_1_Rep6	0	73	00:00:00	18:15:01	74	65701.7	Begin	Split	1	1	1	4_9_1_1_Rep6
4	9	8	1	2	7439.57	4080.04	1576.98	4863.59	2962.97	1565.27	Rep6	Control Confined	4_9_1_2_Rep6	0	66	00:00:00	16:29:58	67	59398.4	Begin	Split	1	2	2	4_9_1_2_Rep6
4	9	8	1	3	9235.15	4903.24	1597.37	4808.99	2956.4	1570.65	Rep6	Control Confined	4_9_1_3_Rep6	0	131	00:00:00	32:45:02	132	117902	Begin	Cosmos	1	3	3	4_9_1_3_Rep6
4	9	8	1	4	8941.95	3525.58	1599.04	4786.73	2879.97	1577.25	Rep6	Control Confined	4_9_1_4_Rep6	0	33	00:00:00	08:15:01	34	29701.7	Begin	Merged	1	4	4	4_9_1_4_Rep6
4	9	8	1	5	9308.34	4699.85	1618.66	4790.15	2862.65	1551.78	Rep6	Control Confined	4_9_1_5_Rep6	0	83	00:00:00	20:45:01	84	74701	Begin	Cosmos	1	5	5	4_9_1_5_Rep6
4	9	8	1	7	9235.5	4809.6	1739	5080.87	3243.86	1661.18	Rep6	Control Confined	4_9_1_7_Rep6	0	80	00:00:00	20:00:00	81	72000.9	Begin	Split	1	7	7	4_9_1_7_Rep6
4	9	8	1	10	6716.58	3600.8	1577.56	4594.2	2886.67	1568.18	Rep6	Control Confined	4_9_1_10_Rep6	0	49	00:00:00	12:15:02	50	44102.6	Begin	Split	1	10	10	4_9_1_10_Rep6
4	9	8	1	12	5615.57	4317.55	4464.45	4566.61	2981.14	1647.32	Rep6	Control Confined	4_9_1_12_Rep6	0	168	00:00:00	42:00:01	169	151202	Begin	End	1	12	12	4_9_1_12_Rep6
4	9	8	1	13	14173	4438.81	1674.32	5455.89	3191.32	1654.49	Rep6	Control Confined	4_9_1_13_Rep6	0	32	00:00:00	08:00:02	33	28802.5	Begin	Split	1	13	13	4_9_1_13_Rep6
4	9	8	1	14	6944.14	2844.26	1590.49	4638.86	2811.22	1566.57	Rep6	Control Confined	4_9_1_14_Rep6	0	28	00:00:00	07:00:00	29	25200.7	Begin	Cosmos	1	14	14	4_9_1_14_Rep6
4	9	8	1	17	8654.2	8274.44	10354	4934.05	3423.06	1851.92	Rep6	Control Confined	4_9_1_17_Rep6	0	168	00:00:00	42:00:01	169	151202	Begin	End	1	17	17	4_9_1_17_Rep6
4	9	8	1	19	7557.1	3484.13	1583	4771.19	2877.01	1574.69	Rep6	Control Confined	4_9_1_19_Rep6	0	120	00:00:00	29:59:59	121	108000	Begin	Cosmos	1	19	19	4_9_1_19_Rep6
4	9	8	1	20	7714.69	4180.37	1600.81	4750.51	2923.63	1580.61	Rep6	Control Confined	4_9_1_20_Rep6	1	108	00:14:59	26:59:59	108	96300.3	Cosmos	Cosmos	1	20	20	4_9_1_20_Rep6
4	9	8	1	21	5807.95	4550.7	6783.62	4576.61	3023.21	1735.98	Rep6	Control Confined	4_9_1_21_Rep6	1	168	00:14:59	42:00:01	168	150302	Cosmos	End	1	21	21	4_9_1_21_Rep6
4	9	8	1	22	5535.77	4216.87	5625.73	4511.37	2941.08	1694.75	Rep6	Control Confined	4_9_1_22_Rep6	1	168	00:14:59	42:00:01	168	150302	Cosmos	End	1	22	22	4_9_1_22_Rep6
4	9	8	1	23	6498.36	5293.59	5041.19	4675.56	3073.8	1659.96	Rep6	Control Confined	4_9_1_23_Rep6	1	168	00:14:59	42:00:01	168	150302	Cosmos	End	1	23	23	4_9_1_23_Rep6
4	9	8	1	24	9890.57	3695.59	1597.74	4998.95	2882.43	1555.21	Rep6	Control Confined	4_9_1_24_Rep6	1	40	00:14:59	10:00:00	40	35100.8	Cosmos	Split	1	24	24	4_9_1_24_Rep6
4	9	8	1	27	7682.06	3585.86	1611.15	4745.73	2861.76	1573.03	Rep6	Control Confined	4_9_1_27_Rep6	4	67	01:00:00	16:45:00	64	56700.2	Cosmos	Split	1	27	27	4_9_1_27_Rep6
4	9	8	1	28	6724.53	3376.35	1598.24	4654.99	2877.67	1584.53	Rep6	Control Confined	4_9_1_28_Rep6	4	53	01:00:00	13:15:01	50	44101.6	Cosmos	Split	1	28	28	4_9_1_28_Rep6
4	9	8	1	29	6755.24	3527.57	1617.48	4624.62	2894.79	1565.2	Rep6	Control Confined	4_9_1_29_Rep6	4	168	01:00:00	42:00:01	165	147602	Cosmos	End	1	29	29	4_9_1_29_Rep6
4	9	8	1	33	6069.76	3489.32	1696.36	4590.59	2871.56	1575.93	Rep6	Control Confined	4_9_1_33_Rep6	10	168	02:30:02	42:00:01	159	142199	Cosmos	End	1	33	33	4_9_1_33_Rep6
4	9	8	1	37	8259.21	3888.55	1598.83	4809.13	2989.12	1576.15	Rep6	Control Confined	4_9_1_37_Rep6	14	59	03:30:04	14:45:00	46	40496.8	Merged	Cosmos	1	37	37	4_9_1_37_Rep6
4	9	8	1	38	7817.94	3372.98	1592.58	4741.08	2904.55	1578.82	Rep6	Control Confined	4_9_1_38_Rep6	15	52	03:45:03	13:00:06	38	33302.8	Cosmos	Split	1	38	38	4_9_1_38_Rep6
4	9	8	1	40	10845.8	11184.8	17996.3	4854.76	3213.24	2410.66	Rep6	Control Confined	4_9_1_40_Rep6	15	30	03:45:03	07:29:59	16	13495.9	Split	Cosmos	2	35	35	4_9_1_35_Rep6
4	9	8	1	41	9504	6973.5	12760	4676.92	3053.99	1863.43	Rep6	Control Confined	4_9_1_41_Rep6	17	51	04:15:00	12:45:00	35	30600.1	Cosmos	Cosmos	1	41	41	4_9_1_41_Rep6
4	9	8	1	42	6549.67	3814.75	2377.04	4631.64	2899.99	1590.41	Rep6	Control Confined	4_9_1_42_Rep6	17	25	04:15:00	06:15:02	9	7201.88	Cosmos	Cosmos	1	42	42	4_9_1_42_Rep6
4	9	8	1	43	5151.15	3668.27	1786.62	4539.82	2888.66	1586.24	Rep6	Control Confined	4_9_1_43_Rep6	19	141	04:45:00	35:15:00	123	109800	Cosmos	Cosmos	1	43	43	4_9_1_43_Rep6
4	9	8	1	44	5403.45	4020.72	3030.64	4525.51	2884.14	1615.43	Rep6	Control Confined	4_9_1_44_Rep6	20	81	05:00:02	20:14:57	62	54895.1	Cosmos	Cosmos	1	44	44	4_9_1_44_Rep6
4	9	8	1	46	7561.07	3982.09	1557.39	4797.67	2903.7	1537.41	Rep6	Control Confined	4_9_1_46_Rep6	21	58	05:15:00	14:30:00	38	33300.6	Cosmos	Cosmos	1	46	46	4_9_1_46_Rep6
4	9	8	1	47	5715.53	4364.22	3436.97	4586.4	2894.56	1628.66	Rep6	Control Confined	4_9_1_47_Rep6	23	108	05:44:59	26:59:59	86	76500.8	Cosmos	Split	1	47	47	4_9_1_47_Rep6
4	9	8	1	48	5852.72	3178.39	1595.88	4623.72	2847.26	1583.08	Rep6	Control Confined	4_9_1_48_Rep6	23	80	05:44:59	20:00:00	58	51301.8	Cosmos	Cosmos	1	48	48	4_9_1_48_Rep6
4	9	8	1	49	5435.08	3824	2299.84	4485.48	2900.8	1592.16	Rep6	Control Confined	4_9_1_49_Rep6	24	162	05:59:59	40:30:01	139	124202	Cosmos	Cosmos	1	49	49	4_9_1_49_Rep6
4	9	8	1	50	5349.38	3946.17	3791.49	4510.85	2912.51	1628.12	Rep6	Control Confined	4_9_1_50_Rep6	24	29	05:59:59	07:15:00	6	4500.65	Cosmos	Cosmos	1	50	50	4_9_1_50_Rep6
4	9	45.6666666666667	14	1	4219.22	5307.23	2107.77	2197.02	3883.09	1676.51	Rep6	Control Confined	4_9_14_1_Rep6	0	157	00:00:00	39:15:01	158	141302	Begin	Cosmos	1	1	1	4_9_14_1_Rep6
4	9	45.6666666666667	14	3	7963.68	5728.09	1697.32	2510	3873.71	1666.67	Rep6	Control Confined	4_9_14_3_Rep6	0	168	00:00:00	42:00:01	169	151202	Begin	End	1	3	3	4_9_14_3_Rep6
4	9	45.6666666666667	14	5	10424.5	6624.24	1714.16	2904.24	4135.67	1661.56	Rep6	Control Confined	4_9_14_5_Rep6	0	168	00:00:00	42:00:01	169	151202	Begin	End	1	5	5	4_9_14_5_Rep6
4	9	45.6666666666667	14	11	6870.45	5566.08	2021.29	2075.53	3778.57	1682.27	Rep6	Control Confined	4_9_14_11_Rep6	0	166	00:00:00	41:30:02	167	149402	Begin	Cosmos	1	11	11	4_9_14_11_Rep6
4	9	45.6666666666667	14	15	5359.74	8066.18	9247.63	2262.56	4220.74	1874.22	Rep6	Control Confined	4_9_14_15_Rep6	0	168	00:00:00	42:00:01	169	151202	Begin	End	1	15	15	4_9_14_15_Rep6
4	9	45.6666666666667	14	29	7515.86	8555.86	4811.22	2432.19	4268.72	1768.73	Rep6	Control Confined	4_9_14_29_Rep6	1	168	00:14:59	42:00:01	168	150302	Cosmos	End	1	29	29	4_9_14_29_Rep6
4	9	45.6666666666667	14	32	4783.79	4215.43	1777.78	2297.51	3692.98	1673.47	Rep6	Control Confined	4_9_14_32_Rep6	3	168	00:45:02	42:00:01	166	148500	Cosmos	End	1	32	32	4_9_14_32_Rep6
4	9	45.6666666666667	14	41	7886.24	7065.49	6614.41	2278.01	4071.36	1824.47	Rep6	Control Confined	4_9_14_41_Rep6	10	168	02:30:02	42:00:01	159	142199	Cosmos	End	1	41	41	4_9_14_41_Rep6
4	9	45.6666666666667	14	44	6131.81	5105.87	1761.76	2439.87	3842.15	1665.9	Rep6	Control Confined	4_9_14_44_Rep6	13	168	03:15:01	42:00:01	156	139501	Cosmos	End	1	44	44	4_9_14_44_Rep6
4	9	45.6666666666667	14	48	6220.08	3833.03	1710.01	2296.94	3668.81	1662.68	Rep6	Control Confined	4_9_14_48_Rep6	16	168	04:00:03	42:00:01	153	136799	Cosmos	End	1	48	48	4_9_14_48_Rep6
4	9	45.6666666666667	14	57	13022.9	4591.85	1688.37	2991.46	3695.4	1601.06	Rep6	Control Confined	4_9_14_57_Rep6	21	148	05:15:00	37:00:05	128	114305	Cosmos	Cosmos	1	57	57	4_9_14_57_Rep6
4	9	45.6666666666667	14	58	3980.62	6287.19	8079.52	2044.37	3831.84	1883.03	Rep6	Control Confined	4_9_14_58_Rep6	22	168	05:30:00	42:00:01	147	131401	Cosmos	End	1	58	58	4_9_14_58_Rep6
4	9	45.6666666666667	14	59	6973.73	5968.69	3833.08	2426	3920.74	1704.86	Rep6	Control Confined	4_9_14_59_Rep6	22	168	05:30:00	42:00:01	147	131401	Cosmos	End	1	59	59	4_9_14_59_Rep6
4	9	45.6666666666667	14	60	3166.07	4564.48	1668.29	1964.87	3755.42	1663.62	Rep6	Control Confined	4_9_14_60_Rep6	25	168	06:15:02	42:00:01	144	128699	Cosmos	End	1	60	60	4_9_14_60_Rep6
4	9	45.6666666666667	14	64	3797.35	4695.29	1671.89	2032.21	3822.4	1667.32	Rep6	Control Confined	4_9_14_64_Rep6	26	168	06:29:58	42:00:01	143	127803	Cosmos	End	1	64	64	4_9_14_64_Rep6
4	9	45.6666666666667	14	73	7127.36	5566.85	1849	2421.73	3953.69	1686	Rep6	Control Confined	4_9_14_73_Rep6	32	168	08:00:02	42:00:01	137	122399	Cosmos	End	1	73	73	4_9_14_73_Rep6
4	9	45.6666666666667	14	77	7390.18	5826.67	1812.17	2388.64	3985.46	1694.28	Rep6	Control Confined	4_9_14_77_Rep6	33	168	08:15:01	42:00:01	136	121500	Cosmos	End	1	77	77	4_9_14_77_Rep6
4	9	45.6666666666667	14	82	4899.28	4847.96	1666.57	2124.73	3701.72	1633.29	Rep6	Control Confined	4_9_14_82_Rep6	40	168	10:00:00	42:00:01	129	115201	Cosmos	End	1	82	82	4_9_14_82_Rep6
4	9	45.6666666666667	14	85	2812.61	4515.55	1827.97	1928.29	3822.31	1674.34	Rep6	Control Confined	4_9_14_85_Rep6	41	147	10:15:02	36:45:04	107	95402.1	Cosmos	Cosmos	1	85	85	4_9_14_85_Rep6
4	9	45.6666666666667	14	91	4017.16	5587.88	9873.22	2082.3	3884.37	1880.4	Rep6	Control Confined	4_9_14_91_Rep6	43	168	10:45:03	42:00:01	126	112498	Cosmos	End	1	91	91	4_9_14_91_Rep6
4	9	45.6666666666667	14	95	8413.23	4749.14	2309.97	2928.69	4647.67	3033	Rep6	Control Confined	4_9_14_95_Rep6	44	166	11:00:01	41:30:02	123	109801	Cosmos	Split	1	95	95	4_9_14_95_Rep6
4	9	45.6666666666667	14	107	3997.03	4326.7	1658.77	1998.81	3601.59	1641.17	Rep6	Control Confined	4_9_14_107_Rep6	51	168	12:45:00	42:00:01	118	105301	Cosmos	End	1	107	107	4_9_14_107_Rep6
4	9	45.6666666666667	14	116	9130.45	5168.38	1820.14	2357.02	3695.46	1656.13	Rep6	Control Confined	4_9_14_116_Rep6	56	168	14:00:01	42:00:01	113	100800	Cosmos	End	1	116	116	4_9_14_116_Rep6
4	9	45.6666666666667	14	123	6958.31	3673.49	1714	2458.59	3652.82	1667.54	Rep6	Control Confined	4_9_14_123_Rep6	61	139	15:15:04	34:45:01	79	70197.3	Merged	Split	1	123	123	4_9_14_123_Rep6
4	9	45.6666666666667	14	125	4359.96	3729.7	1675.71	2340.03	3835.16	1663.21	Rep6	Control Confined	4_9_14_125_Rep6	62	159	15:29:59	39:44:59	98	87299.9	Cosmos	Cosmos	1	125	125	4_9_14_125_Rep6
4	9	45.6666666666667	14	126	5957.35	5361.94	3547.73	2270.14	3862.66	1756.88	Rep6	Control Confined	4_9_14_126_Rep6	62	157	15:29:59	39:15:01	96	85502.6	Cosmos	Merged	1	126	126	4_9_14_126_Rep6
4	9	45.6666666666667	14	127	5694.36	3665.94	1654.87	2258.66	3690.77	1701.26	Rep6	Control Confined	4_9_14_127_Rep6	64	157	16:00:02	39:15:01	94	83699.8	Cosmos	Merged	1	127	127	4_9_14_127_Rep6
4	9	45.6666666666667	14	128	2644.79	4205.71	1648.83	1893.68	3607.25	1645.12	Rep6	Control Confined	4_9_14_128_Rep6	64	139	16:00:02	34:45:01	76	67499.8	Cosmos	Cosmos	1	128	128	4_9_14_128_Rep6
4	9	45.6666666666667	14	131	10164.2	6136.33	1723.72	2754.08	4089.52	1679.63	Rep6	Control Confined	4_9_14_131_Rep6	66	163	16:29:58	40:45:02	98	87303.9	Cosmos	Merged	1	131	131	4_9_14_131_Rep6
4	9	45.6666666666667	14	132	6758.37	4775.94	1697.21	2392.58	3831.08	1659.82	Rep6	Control Confined	4_9_14_132_Rep6	68	168	17:00:04	42:00:01	101	89997.3	Cosmos	End	1	132	132	4_9_14_132_Rep6
4	9	45.6666666666667	14	133	6906.48	3804.31	1733.28	2368.82	3783.12	1685.19	Rep6	Control Confined	4_9_14_133_Rep6	68	168	17:00:04	42:00:01	101	89997.3	Cosmos	End	1	133	133	4_9_14_133_Rep6
4	9	45.6666666666667	14	140	8343.29	5028.61	1716.55	2596	3969.73	1677.08	Rep6	Control Confined	4_9_14_140_Rep6	76	163	18:59:59	40:45:02	88	78302.9	Cosmos	Merged	1	140	140	4_9_14_140_Rep6
4	9	45.6666666666667	14	145	7342.87	4299.88	1693.91	2223.6	3769.97	1665.87	Rep6	Control Confined	4_9_14_145_Rep6	78	168	19:29:59	42:00:01	91	81002.1	Split	End	2	141	141	4_9_14_141_Rep6
4	9	45.6666666666667	14	146	6631.46	4779.19	1702.01	2284.46	3860.42	1675.46	Rep6	Control Confined	4_9_14_146_Rep6	80	168	20:00:00	42:00:01	89	79200.9	Cosmos	End	1	146	146	4_9_14_146_Rep6
4	9	45.6666666666667	14	153	6793.28	5256.36	1667.71	2469.28	3882.26	1641.46	Rep6	Control Confined	4_9_14_153_Rep6	85	165	21:15:03	41:15:03	81	71999.8	Cosmos	Merged	1	153	153	4_9_14_153_Rep6
4	9	45.6666666666667	14	154	7563.93	6367.14	1847.04	2332.07	3823.51	1778.11	Rep6	Control Confined	4_9_14_154_Rep6	85	144	21:15:03	35:59:59	60	53096	Cosmos	Cosmos	1	154	154	4_9_14_154_Rep6
4	9	45.6666666666667	14	180	6170.31	5262.24	1694.6	2222.15	3866.11	1671.78	Rep6	Control Confined	4_9_14_180_Rep6	105	168	26:14:59	42:00:01	64	56702	Cosmos	End	1	180	180	4_9_14_180_Rep6
4	9	45.6666666666667	14	183	3624.55	4669.03	1807.22	2067.74	3751.8	1658.86	Rep6	Control Confined	4_9_14_183_Rep6	108	168	26:59:59	42:00:01	61	54001.9	Cosmos	End	1	183	183	4_9_14_183_Rep6
4	9	45.6666666666667	14	184	3489.7	4806.46	1749.25	2070.31	3780.19	1660.72	Rep6	Control Confined	4_9_14_184_Rep6	108	168	26:59:59	42:00:01	61	54001.9	Cosmos	End	1	184	184	4_9_14_184_Rep6
4	9	45.6666666666667	14	185	9276.39	5974.48	1704.04	2907	4109.35	1781.36	Rep6	Control Confined	4_9_14_185_Rep6	108	155	26:59:59	38:45:02	48	42302.4	Cosmos	Merged	1	185	185	4_9_14_185_Rep6
4	9	45.6666666666667	14	186	11425.3	6370.06	1755.56	3051.39	4194.24	2023.11	Rep6	Control Confined	4_9_14_186_Rep6	108	155	26:59:59	38:45:02	48	42302.4	Cosmos	Merged	1	186	186	4_9_14_186_Rep6
4	9	45.6666666666667	14	192	4495.18	4480.26	1676.42	2137.47	3739.41	1662.86	Rep6	Control Confined	4_9_14_192_Rep6	110	168	27:30:01	42:00:01	59	52200.2	Cosmos	End	1	192	192	4_9_14_192_Rep6
4	9	45.6666666666667	14	194	2541.9	4685.01	2680.2	1874.4	3842.11	1707.82	Rep6	Control Confined	4_9_14_194_Rep6	114	168	28:30:01	42:00:01	55	48600.7	Merged	End	1	194	194	4_9_14_194_Rep6
4	9	45.6666666666667	14	196	2591.39	4732.66	2766.09	1908.44	3823.67	1710.81	Rep6	Control Confined	4_9_14_196_Rep6	115	168	28:45:01	42:00:01	54	47699.9	Cosmos	End	1	196	196	4_9_14_196_Rep6
4	9	45.6666666666667	14	198	3369.36	4308.33	2955.63	1953.6	3761.87	1703.13	Rep6	Control Confined	4_9_14_198_Rep6	119	168	29:44:59	42:00:01	50	44102.7	Cosmos	End	1	198	198	4_9_14_198_Rep6
4	9	45.6666666666667	14	199	3266.59	5471.47	3483.05	2046.47	3802.9	1736.21	Rep6	Control Confined	4_9_14_199_Rep6	119	168	29:44:59	42:00:01	50	44102.7	Cosmos	End	1	199	199	4_9_14_199_Rep6
4	9	45.6666666666667	14	206	2730.66	4817.95	5128.23	1942.48	3853.48	1861.64	Rep6	Control Confined	4_9_14_206_Rep6	123	157	30:45:00	39:15:01	35	30601.3	Split	Cosmos	2	178	178	4_9_14_178_Rep6
4	9	45.6666666666667	14	207	2708.34	4735.93	5014.93	1925.99	3804.62	1802.45	Rep6	Control Confined	4_9_14_207_Rep6	123	167	30:45:00	41:44:58	45	39598.1	Split	Cosmos	2	178	178	4_9_14_178_Rep6
4	9	45.6666666666667	14	209	3729.62	4228.88	1645.91	2058.36	3680.99	1636.27	Rep6	Control Confined	4_9_14_209_Rep6	123	168	30:45:00	42:00:01	46	40501.1	Cosmos	End	1	209	209	4_9_14_209_Rep6
4	9	45.6666666666667	14	210	4069.18	5171.32	3122.62	2058.69	3882.43	1720.21	Rep6	Control Confined	4_9_14_210_Rep6	124	168	31:00:00	42:00:01	45	39601.7	Cosmos	End	1	210	210	4_9_14_210_Rep6
4	9	45.6666666666667	14	214	2622.22	4329.89	3006.05	1936.54	3827.13	1805.83	Rep6	Control Confined	4_9_14_214_Rep6	130	168	32:30:02	42:00:01	39	34199.5	Cosmos	End	1	214	214	4_9_14_214_Rep6
4	9	45.6666666666667	14	217	4770.01	5786.95	3402.97	2199.2	3789.64	1789.65	Rep6	Control Confined	4_9_14_217_Rep6	135	138	33:44:59	34:30:00	4	2701.39	Cosmos	Cosmos	1	217	217	4_9_14_217_Rep6
4	9	45.6666666666667	14	219	4331.19	4147.48	1677.13	2191.1	3738.7	1675.78	Rep6	Control Confined	4_9_14_219_Rep6	135	168	33:44:59	42:00:01	34	29702.7	Cosmos	End	1	219	219	4_9_14_219_Rep6
4	9	45.6666666666667	14	220	3806.77	4874.18	2677.34	2146.64	3918.92	1721.7	Rep6	Control Confined	4_9_14_220_Rep6	137	168	34:15:01	42:00:01	32	27900.4	Split	End	2	218	218	4_9_14_218_Rep6
4	9	45.6666666666667	14	221	3863.11	5125.47	3258.73	2119	3926.04	1728.35	Rep6	Control Confined	4_9_14_221_Rep6	137	168	34:15:01	42:00:01	32	27900.4	Split	End	2	218	218	4_9_14_218_Rep6
4	9	45.6666666666667	14	222	8158.27	8249.82	1722.83	2685.21	4369.3	1673.72	Rep6	Control Confined	4_9_14_222_Rep6	137	143	34:15:01	35:45:00	7	5398.77	Split	Merged	2	182	182	4_9_14_182_Rep6
4	9	45.6666666666667	14	223	8502.67	6342.95	1861.67	2616.92	4088.26	1682.34	Rep6	Control Confined	4_9_14_223_Rep6	137	143	34:15:01	35:45:00	7	5398.77	Split	Merged	2	182	182	4_9_14_182_Rep6
4	9	45.6666666666667	14	224	7189.38	5326.81	1700.11	2856.88	3864.8	1670.62	Rep6	Control Confined	4_9_14_224_Rep6	137	168	34:15:01	42:00:01	32	27900.4	Merged	End	1	224	224	4_9_14_224_Rep6
4	9	37	14	1	5674.82	5562.19	1937.82	2282.72	3668.55	1676.88	Rep6	Control Confined	4_9_14_1_Rep6	0	157	00:00:00	39:15:01	158	141302	Begin	Cosmos	1	1	1	4_9_14_1_Rep6
4	9	37	14	3	7849.07	5966.68	1696.52	2550.74	3756.45	1664.56	Rep6	Control Confined	4_9_14_3_Rep6	0	168	00:00:00	42:00:01	169	151202	Begin	End	1	3	3	4_9_14_3_Rep6
4	9	37	14	4	3445.94	3605.93	1672.64	2204.51	3582.01	1690.08	Rep6	Control Confined	4_9_14_4_Rep6	0	111	00:00:00	27:45:01	112	99901.6	Begin	Cosmos	1	4	4	4_9_14_4_Rep6
4	9	37	14	5	9002.95	6664.01	1697.19	2725.01	3961.5	1655.62	Rep6	Control Confined	4_9_14_5_Rep6	0	168	00:00:00	42:00:01	169	151202	Begin	End	1	5	5	4_9_14_5_Rep6
4	9	37	14	11	6433.31	5322.7	1764.69	2528.34	3778.94	1674.73	Rep6	Control Confined	4_9_14_11_Rep6	0	166	00:00:00	41:30:02	167	149402	Begin	Cosmos	1	11	11	4_9_14_11_Rep6
4	9	37	14	15	5171.92	7660.66	7906.99	2418.88	4173.13	1892.34	Rep6	Control Confined	4_9_14_15_Rep6	0	168	00:00:00	42:00:01	169	151202	Begin	End	1	15	15	4_9_14_15_Rep6
4	9	37	14	29	5938.86	8330.09	10355.6	2339.66	4058.31	1944.24	Rep6	Control Confined	4_9_14_29_Rep6	1	168	00:14:59	42:00:01	168	150302	Cosmos	End	1	29	29	4_9_14_29_Rep6
4	9	37	14	32	6147.08	4169.82	1733.65	2390.25	3537.57	1666.65	Rep6	Control Confined	4_9_14_32_Rep6	3	168	00:45:02	42:00:01	166	148500	Cosmos	End	1	32	32	4_9_14_32_Rep6
4	9	37	14	41	6189.62	7103.26	9730.7	2206.1	3864.48	1902.89	Rep6	Control Confined	4_9_14_41_Rep6	10	168	02:30:02	42:00:01	159	142199	Cosmos	End	1	41	41	4_9_14_41_Rep6
4	9	37	14	44	5063.68	4648.48	1677.71	2269.39	3626.27	1655.66	Rep6	Control Confined	4_9_14_44_Rep6	13	168	03:15:01	42:00:01	156	139501	Cosmos	End	1	44	44	4_9_14_44_Rep6
4	9	37	14	48	6129.85	3665.92	1687.53	2320.46	3514.73	1654.72	Rep6	Control Confined	4_9_14_48_Rep6	16	168	04:00:03	42:00:01	153	136799	Cosmos	End	1	48	48	4_9_14_48_Rep6
4	9	37	14	51	3756.6	4980.63	3230.29	2108.61	3619.38	1714.79	Rep6	Control Confined	4_9_14_51_Rep6	18	133	04:30:00	33:14:57	116	103496	Cosmos	Cosmos	1	51	51	4_9_14_51_Rep6
4	9	37	14	57	10416.4	4292.34	1664.75	2712.98	3507.22	1611.55	Rep6	Control Confined	4_9_14_57_Rep6	21	148	05:15:00	37:00:05	128	114305	Cosmos	Cosmos	1	57	57	4_9_14_57_Rep6
4	9	37	14	58	3426.68	5319.74	6381.44	2031.35	3567.59	1815.15	Rep6	Control Confined	4_9_14_58_Rep6	22	168	05:30:00	42:00:01	147	131401	Cosmos	End	1	58	58	4_9_14_58_Rep6
4	9	37	14	59	4624.35	5710.82	8837.87	2193.47	3717.11	1872.53	Rep6	Control Confined	4_9_14_59_Rep6	22	168	05:30:00	42:00:01	147	131401	Cosmos	End	1	59	59	4_9_14_59_Rep6
4	9	37	14	60	3378.11	4495.4	1672.22	2039.74	3599.84	1660.63	Rep6	Control Confined	4_9_14_60_Rep6	25	168	06:15:02	42:00:01	144	128699	Cosmos	End	1	60	60	4_9_14_60_Rep6
4	9	37	14	64	4054.96	4624.47	1668.79	2088.4	3636.43	1659.03	Rep6	Control Confined	4_9_14_64_Rep6	26	168	06:29:58	42:00:01	143	127803	Cosmos	End	1	64	64	4_9_14_64_Rep6
4	9	37	14	65	6124.71	4282.76	1688.99	2306.68	3596.33	1657.34	Rep6	Control Confined	4_9_14_65_Rep6	27	126	06:45:04	31:30:02	100	89098.6	Cosmos	Split	1	65	65	4_9_14_65_Rep6
4	9	37	14	73	7001.73	5313.05	1717.82	2407.27	3752.88	1674.25	Rep6	Control Confined	4_9_14_73_Rep6	32	168	08:00:02	42:00:01	137	122399	Cosmos	End	1	73	73	4_9_14_73_Rep6
4	9	37	14	77	6784.16	5343.76	1713.25	2286.5	3740.46	1688.31	Rep6	Control Confined	4_9_14_77_Rep6	33	168	08:15:01	42:00:01	136	121500	Cosmos	End	1	77	77	4_9_14_77_Rep6
4	9	37	14	80	6869.65	3571.02	1699.39	2276.01	3547.14	1669.55	Rep6	Control Confined	4_9_14_80_Rep6	34	122	08:30:04	30:30:02	89	79198.7	Cosmos	Split	1	80	80	4_9_14_80_Rep6
4	9	37	14	82	5275.6	4780.24	1663.02	2294.23	3598.07	1642.21	Rep6	Control Confined	4_9_14_82_Rep6	40	168	10:00:00	42:00:01	129	115201	Cosmos	End	1	82	82	4_9_14_82_Rep6
4	9	37	14	85	4058.12	4405.69	1821.07	2039.13	3627.46	1667.83	Rep6	Control Confined	4_9_14_85_Rep6	41	147	10:15:02	36:45:04	107	95402.1	Cosmos	Cosmos	1	85	85	4_9_14_85_Rep6
4	9	37	14	91	3453.7	5307.43	9506.03	2141.55	3797.49	1924.26	Rep6	Control Confined	4_9_14_91_Rep6	43	168	10:45:03	42:00:01	126	112498	Cosmos	End	1	91	91	4_9_14_91_Rep6
4	9	37	14	95	7329.65	4843.95	1709.49	2479.14	3752.64	1687.24	Rep6	Control Confined	4_9_14_95_Rep6	44	166	11:00:01	41:30:02	123	109801	Cosmos	Split	1	95	95	4_9_14_95_Rep6
4	9	37	14	104	3028.79	3532.41	1671.32	2464.91	3531.77	1670.17	Rep6	Control Confined	4_9_14_104_Rep6	49	114	12:15:02	28:30:01	66	58498.5	Cosmos	Split	1	104	104	4_9_14_104_Rep6
4	9	37	14	106	6231.19	6209.96	1621.78	2496.21	3733.13	1594.77	Rep6	Control Confined	4_9_14_106_Rep6	51	111	12:45:00	27:45:01	61	54000.8	Cosmos	Cosmos	1	106	106	4_9_14_106_Rep6
4	9	37	14	107	3543.85	4081.65	1666.8	2034.26	3446.93	1639.48	Rep6	Control Confined	4_9_14_107_Rep6	51	168	12:45:00	42:00:01	118	105301	Cosmos	End	1	107	107	4_9_14_107_Rep6
4	9	37	14	110	2806.13	4154.58	2819.62	1984.4	3431.3	1670.7	Rep6	Control Confined	4_9_14_110_Rep6	52	118	13:00:06	29:30:00	67	59394.5	Cosmos	Cosmos	1	110	110	4_9_14_110_Rep6
4	9	37	14	111	4314.36	5264.65	4888.76	2301.79	3796.91	1770.96	Rep6	Control Confined	4_9_14_111_Rep6	53	118	13:15:01	29:30:00	66	58498.8	Cosmos	Merged	1	111	111	4_9_14_111_Rep6
4	9	37	14	116	6981.39	4550.16	1691.37	2385.22	3548.8	1646.66	Rep6	Control Confined	4_9_14_116_Rep6	56	168	14:00:01	42:00:01	113	100800	Cosmos	End	1	116	116	4_9_14_116_Rep6
4	9	37	14	123	6605.01	4093.27	1691.5	2351.96	3594.56	1704.66	Rep6	Control Confined	4_9_14_123_Rep6	61	139	15:15:04	34:45:01	79	70197.3	Merged	Split	1	123	123	4_9_14_123_Rep6
4	9	37	14	125	5272.69	4041.21	1687.59	2323.11	3720.22	1726.08	Rep6	Control Confined	4_9_14_125_Rep6	62	159	15:29:59	39:44:59	98	87299.9	Cosmos	Cosmos	1	125	125	4_9_14_125_Rep6
4	9	37	14	126	4200.95	6361.75	5140.72	2270.85	3801.76	1755.81	Rep6	Control Confined	4_9_14_126_Rep6	62	157	15:29:59	39:15:01	96	85502.6	Cosmos	Merged	1	126	126	4_9_14_126_Rep6
4	9	37	14	127	5207.18	4047.38	1650.33	2213.2	3523.09	1641.15	Rep6	Control Confined	4_9_14_127_Rep6	64	157	16:00:02	39:15:01	94	83699.8	Cosmos	Merged	1	127	127	4_9_14_127_Rep6
4	9	37	14	128	2709.12	4013.18	1623.67	1927.37	3424.09	1613.08	Rep6	Control Confined	4_9_14_128_Rep6	64	139	16:00:02	34:45:01	76	67499.8	Cosmos	Cosmos	1	128	128	4_9_14_128_Rep6
4	9	37	14	131	7189.34	5984.4	1712.95	2373.26	3801.9	1669.57	Rep6	Control Confined	4_9_14_131_Rep6	66	163	16:29:58	40:45:02	98	87303.9	Cosmos	Merged	1	131	131	4_9_14_131_Rep6
4	9	37	14	132	4323.4	4134.04	1667.32	2305.45	3643.66	1656.26	Rep6	Control Confined	4_9_14_132_Rep6	68	168	17:00:04	42:00:01	101	89997.3	Cosmos	End	1	132	132	4_9_14_132_Rep6
4	9	37	14	133	6460.87	4133.23	1689.91	2290.86	3651.16	1689.31	Rep6	Control Confined	4_9_14_133_Rep6	68	168	17:00:04	42:00:01	101	89997.3	Cosmos	End	1	133	133	4_9_14_133_Rep6
4	9	37	14	140	5280.01	4897.57	1689.76	2295.05	3755.12	1678.29	Rep6	Control Confined	4_9_14_140_Rep6	76	163	18:59:59	40:45:02	88	78302.9	Cosmos	Merged	1	140	140	4_9_14_140_Rep6
4	9	37	14	143	5748.49	4456.72	1739.3	2311.63	3632.92	1667.21	Rep6	Control Confined	4_9_14_143_Rep6	77	118	19:15:00	29:30:00	42	36899.7	Cosmos	Merged	1	143	143	4_9_14_143_Rep6
4	9	37	14	144	3730.24	5913.24	5177.1	2235.28	3906.07	1796.52	Rep6	Control Confined	4_9_14_144_Rep6	78	112	19:29:59	28:00:01	35	30601.4	Split	Cosmos	2	141	141	4_9_14_141_Rep6
4	9	37	14	145	6983.38	4681.08	1680.11	2319.7	3647.7	1660.97	Rep6	Control Confined	4_9_14_145_Rep6	78	168	19:29:59	42:00:01	91	81002.1	Split	End	2	141	141	4_9_14_141_Rep6
4	9	37	14	146	5365.56	4644.74	1703.63	2276.3	3707.06	1665.6	Rep6	Control Confined	4_9_14_146_Rep6	80	168	20:00:00	42:00:01	89	79200.9	Cosmos	End	1	146	146	4_9_14_146_Rep6
4	9	37	14	148	4363.67	6632.55	6160.45	2321.16	3934.71	1815.6	Rep6	Control Confined	4_9_14_148_Rep6	83	112	20:45:01	28:00:01	30	26100.1	Cosmos	Cosmos	1	148	148	4_9_14_148_Rep6
4	9	37	14	149	4680.24	4335.13	1681.99	2269	3649.2	1676.5	Rep6	Control Confined	4_9_14_149_Rep6	84	122	21:00:03	30:30:02	39	34199.6	Split	Merged	2	103	103	4_9_14_103_Rep6
4	9	37	14	151	6197.44	4200.82	1725.21	2349.08	3587.75	1665.56	Rep6	Control Confined	4_9_14_151_Rep6	84	122	21:00:03	30:30:02	39	34199.6	Split	Merged	2	103	103	4_9_14_103_Rep6
4	9	37	14	152	2765.66	4601.1	3316.51	2014.14	3667.15	1730.96	Rep6	Control Confined	4_9_14_152_Rep6	85	120	21:15:03	29:59:59	36	31496.5	Cosmos	Cosmos	1	152	152	4_9_14_152_Rep6
4	9	37	14	153	4893.4	5176.08	1948.3	2260.92	3686.07	1646.47	Rep6	Control Confined	4_9_14_153_Rep6	85	165	21:15:03	41:15:03	81	71999.8	Cosmos	Merged	1	153	153	4_9_14_153_Rep6
4	9	37	14	154	5271.88	5355.23	2852.8	2301.57	3716.12	1811.21	Rep6	Control Confined	4_9_14_154_Rep6	85	144	21:15:03	35:59:59	60	53096	Cosmos	Cosmos	1	154	154	4_9_14_154_Rep6
4	9	37	14	178	2944.95	4830.88	4912.54	1999.85	3657.23	1791.95	Rep6	Control Confined	4_9_14_178_Rep6	104	122	26:00:01	30:30:02	19	16201.6	Merged	Split	1	178	178	4_9_14_178_Rep6
4	9	37	14	180	3636.84	4745.48	2739.74	2075.21	3657.13	1699.14	Rep6	Control Confined	4_9_14_180_Rep6	105	168	26:14:59	42:00:01	64	56702	Cosmos	End	1	180	180	4_9_14_180_Rep6
4	9	37	14	182	5904.11	6785.5	3955.57	2416.81	4016.64	1785.6	Rep6	Control Confined	4_9_14_182_Rep6	107	136	26:44:58	33:59:59	30	26101.1	Merged	Split	1	182	182	4_9_14_182_Rep6
4	9	37	14	183	2432.11	4036.01	1878.89	2020.02	3555.33	1665.94	Rep6	Control Confined	4_9_14_183_Rep6	108	168	26:59:59	42:00:01	61	54001.9	Cosmos	End	1	183	183	4_9_14_183_Rep6
4	9	37	14	184	2460.21	4069.07	1893.47	2028.34	3539.36	1652.79	Rep6	Control Confined	4_9_14_184_Rep6	108	168	26:59:59	42:00:01	61	54001.9	Cosmos	End	1	184	184	4_9_14_184_Rep6
4	9	37	14	185	6129.37	5497.96	3091.89	2418.41	3785.26	1766.73	Rep6	Control Confined	4_9_14_185_Rep6	108	155	26:59:59	38:45:02	48	42302.4	Cosmos	Merged	1	185	185	4_9_14_185_Rep6
4	9	37	14	186	7117.9	5525.89	2278.77	2504.14	3804.54	1714.91	Rep6	Control Confined	4_9_14_186_Rep6	108	155	26:59:59	38:45:02	48	42302.4	Cosmos	Merged	1	186	186	4_9_14_186_Rep6
4	9	37	14	188	2529.51	4277.38	1815.1	1924.87	3627.79	1660.08	Rep6	Control Confined	4_9_14_188_Rep6	109	113	27:14:59	28:15:03	5	3604.1	Split	Merged	2	38	38	4_9_14_38_Rep6
4	9	37	14	189	2723.04	4495.59	1823.75	1943.42	3607.35	1685.6	Rep6	Control Confined	4_9_14_189_Rep6	109	113	27:14:59	28:15:03	5	3604.1	Split	Merged	2	38	38	4_9_14_38_Rep6
4	9	37	14	190	2377.77	3909.22	2991.71	1980.4	3444.89	1738.47	Rep6	Control Confined	4_9_14_190_Rep6	110	131	27:30:01	32:45:02	22	18900.7	Cosmos	Cosmos	1	190	190	4_9_14_190_Rep6
4	9	37	14	191	2405.47	4009.56	2473.68	2019.51	3490.55	1740.67	Rep6	Control Confined	4_9_14_191_Rep6	110	125	27:30:01	31:15:01	16	13500.2	Cosmos	Cosmos	1	191	191	4_9_14_191_Rep6
4	9	37	14	192	2464.2	3909.91	2110.86	1988.24	3531.92	1674.05	Rep6	Control Confined	4_9_14_192_Rep6	110	168	27:30:01	42:00:01	59	52200.2	Cosmos	End	1	192	192	4_9_14_192_Rep6
4	9	37	14	193	5332.49	4717.98	1906.45	2246.1	3543.3	1777.16	Rep6	Control Confined	4_9_14_193_Rep6	110	114	27:30:01	28:30:01	5	3599.52	Cosmos	Cosmos	1	193	193	4_9_14_193_Rep6
4	9	27.6666666666667	1	3	4918.11	4160.37	1675.67	2458.45	3439.47	1665.94	Rep6	Control Confined	4_9_1_3_Rep6	0	131	00:00:00	32:45:02	132	117902	Begin	Cosmos	1	3	3	4_9_1_3_Rep6
4	9	27.6666666666667	1	5	4677.37	3540.12	1679.07	2257.06	3184.68	1617.22	Rep6	Control Confined	4_9_1_5_Rep6	0	83	00:00:00	20:45:01	84	74701	Begin	Cosmos	1	5	5	4_9_1_5_Rep6
4	9	27.6666666666667	1	12	3289.99	4846.55	4627.94	2212.78	3477.3	1740.13	Rep6	Control Confined	4_9_1_12_Rep6	0	168	00:00:00	42:00:01	169	151202	Begin	End	1	12	12	4_9_1_12_Rep6
4	9	27.6666666666667	1	17	6390.78	7715.37	3540.78	2815.31	4047.06	1724.66	Rep6	Control Confined	4_9_1_17_Rep6	0	168	00:00:00	42:00:01	169	151202	Begin	End	1	17	17	4_9_1_17_Rep6
4	9	27.6666666666667	1	19	5468.5	3524.73	1683.02	2439.43	3273.74	1661.25	Rep6	Control Confined	4_9_1_19_Rep6	0	120	00:00:00	29:59:59	121	108000	Begin	Cosmos	1	19	19	4_9_1_19_Rep6
4	9	27.6666666666667	1	20	6346.94	5700.44	1687.53	2567.84	3546.72	1662.92	Rep6	Control Confined	4_9_1_20_Rep6	1	108	00:14:59	26:59:59	108	96300.3	Cosmos	Cosmos	1	20	20	4_9_1_20_Rep6
4	9	27.6666666666667	1	21	5127.98	4982.7	1712.93	2436.19	3534.43	1657.78	Rep6	Control Confined	4_9_1_21_Rep6	1	168	00:14:59	42:00:01	168	150302	Cosmos	End	1	21	21	4_9_1_21_Rep6
4	9	27.6666666666667	1	22	6080.95	5407.85	6610.69	2513.44	3601.7	1826.35	Rep6	Control Confined	4_9_1_22_Rep6	1	168	00:14:59	42:00:01	168	150302	Cosmos	End	1	22	22	4_9_1_22_Rep6
4	9	27.6666666666667	1	23	5725.25	7607.12	6672.59	2713.57	3929.99	1801.9	Rep6	Control Confined	4_9_1_23_Rep6	1	168	00:14:59	42:00:01	168	150302	Cosmos	End	1	23	23	4_9_1_23_Rep6
4	9	27.6666666666667	1	29	6096.09	4177.99	1687.44	2387.32	3403.41	1660.02	Rep6	Control Confined	4_9_1_29_Rep6	4	168	01:00:00	42:00:01	165	147602	Cosmos	End	1	29	29	4_9_1_29_Rep6
4	9	27.6666666666667	1	33	4726.41	3577.42	1672.93	2338.06	3333.58	1659.29	Rep6	Control Confined	4_9_1_33_Rep6	10	168	02:30:02	42:00:01	159	142199	Cosmos	End	1	33	33	4_9_1_33_Rep6
4	9	27.6666666666667	1	43	3240.56	3651.8	1643.72	2228.21	3301.06	1640.7	Rep6	Control Confined	4_9_1_43_Rep6	19	141	04:45:00	35:15:00	123	109800	Cosmos	Cosmos	1	43	43	4_9_1_43_Rep6
4	9	27.6666666666667	1	47	5004.32	4953.88	1687.23	2461.55	3518.94	1656.03	Rep6	Control Confined	4_9_1_47_Rep6	23	108	05:44:59	26:59:59	86	76500.8	Cosmos	Split	1	47	47	4_9_1_47_Rep6
4	9	27.6666666666667	1	49	5151.55	4531.67	1683.83	2329.71	3460.61	1668.83	Rep6	Control Confined	4_9_1_49_Rep6	24	162	05:59:59	40:30:01	139	124202	Cosmos	Cosmos	1	49	49	4_9_1_49_Rep6
4	9	27.6666666666667	1	53	7513.57	4368.9	1673.21	2584.3	3352.13	1645.03	Rep6	Control Confined	4_9_1_53_Rep6	29	149	07:15:00	37:15:00	121	108000	Cosmos	Cosmos	1	53	53	4_9_1_53_Rep6
4	9	27.6666666666667	1	57	10458.2	7851.39	4903.94	3209.66	4231.5	2482.06	Rep6	Control Confined	4_9_1_57_Rep6	33	107	08:15:01	26:44:58	75	66597.2	Split	Merged	2	13	13	4_9_1_13_Rep6
4	9	27.6666666666667	1	60	7432.65	4362.63	1688.05	2719.58	3462.88	1653.63	Rep6	Control Confined	4_9_1_60_Rep6	34	95	08:30:04	23:45:01	62	54897.3	Cosmos	Merged	1	60	60	4_9_1_60_Rep6
4	9	27.6666666666667	1	61	7319.9	3422.75	1701.55	2603.49	3338.97	1668.87	Rep6	Control Confined	4_9_1_61_Rep6	35	163	08:44:58	40:45:02	129	115203	Cosmos	Cosmos	1	61	61	4_9_1_61_Rep6
4	9	27.6666666666667	1	62	8191.46	4299.77	1694.96	2672.56	3419.27	1653.91	Rep6	Control Confined	4_9_1_62_Rep6	36	95	08:59:58	23:45:01	60	53103.2	Cosmos	Merged	1	62	62	4_9_1_62_Rep6
4	9	27.6666666666667	1	64	9386.73	3436.12	1772.33	3077.35	3541.92	1806.94	Rep6	Control Confined	4_9_1_64_Rep6	37	86	09:14:57	21:30:03	50	44106.1	Split	Split	2	59	59	4_9_1_59_Rep6
4	9	27.6666666666667	1	65	5719.65	7678.87	17816.1	2706.35	3955.04	2677.21	Rep6	Control Confined	4_9_1_65_Rep6	41	120	10:15:02	29:59:59	80	71097.3	Cosmos	Cosmos	1	65	65	4_9_1_65_Rep6
4	9	27.6666666666667	1	68	3638.46	4018.64	1666.88	2286.15	3419.44	1664.97	Rep6	Control Confined	4_9_1_68_Rep6	47	164	11:45:01	40:59:58	118	105297	Cosmos	Cosmos	1	68	68	4_9_1_68_Rep6
4	9	27.6666666666667	1	69	4210.98	4081.17	1674.89	2320.2	3427.3	1665.08	Rep6	Control Confined	4_9_1_69_Rep6	48	161	12:00:00	40:15:01	114	101701	Cosmos	Cosmos	1	69	69	4_9_1_69_Rep6
4	9	27.6666666666667	1	77	2806.08	4129.99	2410.84	2152.23	3322.97	1665.02	Rep6	Control Confined	4_9_1_77_Rep6	61	168	15:15:04	42:00:01	108	96297.2	Cosmos	End	1	77	77	4_9_1_77_Rep6
4	9	27.6666666666667	1	80	2685.25	4000.24	2357.85	2149.39	3325.05	1668.99	Rep6	Control Confined	4_9_1_80_Rep6	61	168	15:15:04	42:00:01	108	96297.2	Cosmos	End	1	80	80	4_9_1_80_Rep6
4	9	27.6666666666667	1	81	2762.25	4163.18	2441.96	2173.02	3399.7	1691.09	Rep6	Control Confined	4_9_1_81_Rep6	62	168	15:29:59	42:00:01	107	95402.4	Cosmos	End	1	81	81	4_9_1_81_Rep6
4	9	27.6666666666667	1	83	3292.29	4109.85	2072.62	2305.69	3424.17	1732.27	Rep6	Control Confined	4_9_1_83_Rep6	63	168	15:45:03	42:00:01	106	94498.2	Cosmos	End	1	83	83	4_9_1_83_Rep6
4	9	27.6666666666667	1	86	3136.88	4105.96	2444.36	2194.53	3321.99	1670.73	Rep6	Control Confined	4_9_1_86_Rep6	64	168	16:00:02	42:00:01	105	93599.7	Cosmos	End	1	86	86	4_9_1_86_Rep6
4	9	27.6666666666667	1	87	3000.94	4323.51	4100.27	2308.44	3483.47	1747.99	Rep6	Control Confined	4_9_1_87_Rep6	66	168	16:29:58	42:00:01	103	91803.4	Cosmos	End	1	87	87	4_9_1_87_Rep6
4	9	27.6666666666667	1	88	2687.93	4120.66	2134.01	2172.4	3463.54	1690.98	Rep6	Control Confined	4_9_1_88_Rep6	67	168	16:45:00	42:00:01	102	90901.4	Cosmos	End	1	88	88	4_9_1_88_Rep6
4	9	27.6666666666667	1	89	2992.1	3703	2293.45	2221.29	3305.09	1667.44	Rep6	Control Confined	4_9_1_89_Rep6	68	153	17:00:04	38:15:00	86	76495.6	Cosmos	Split	1	89	89	4_9_1_89_Rep6
4	9	27.6666666666667	1	92	2891.49	4367.7	2291.4	2190.41	3492.04	1699.65	Rep6	Control Confined	4_9_1_92_Rep6	71	168	17:45:00	42:00:01	98	87301.4	Cosmos	End	1	92	92	4_9_1_92_Rep6
4	9	27.6666666666667	1	93	2800.85	4151.95	2426.82	2203.56	3393.33	1684.82	Rep6	Control Confined	4_9_1_93_Rep6	73	168	18:15:01	42:00:01	96	85500.1	Cosmos	End	1	93	93	4_9_1_93_Rep6
4	9	27.6666666666667	1	96	2727.32	4062.69	2017.92	2201.24	3323.02	1640.92	Rep6	Control Confined	4_9_1_96_Rep6	75	119	18:44:59	29:44:59	45	39599.4	Cosmos	Cosmos	1	96	96	4_9_1_96_Rep6
4	9	27.6666666666667	1	99	2674.79	3961	2371	2245.57	3387.47	1687.98	Rep6	Control Confined	4_9_1_99_Rep6	79	121	19:44:58	30:14:59	43	37801.6	Cosmos	Cosmos	1	99	99	4_9_1_99_Rep6
4	9	27.6666666666667	1	100	2673.68	3811.82	2800.36	2152.76	3415.33	1714.5	Rep6	Control Confined	4_9_1_100_Rep6	81	168	20:14:57	42:00:01	88	78304.4	Cosmos	End	1	100	100	4_9_1_100_Rep6
4	9	27.6666666666667	1	101	4435.92	3370.81	1702.82	2430.1	3380.92	1740.66	Rep6	Control Confined	4_9_1_101_Rep6	81	83	20:14:57	20:45:01	3	1803.63	Cosmos	Cosmos	1	101	101	4_9_1_101_Rep6
4	9	27.6666666666667	1	102	3575.9	4066.01	1674.25	2242.21	3436.04	1667.51	Rep6	Control Confined	4_9_1_102_Rep6	81	148	20:14:57	37:00:05	68	60308.1	Cosmos	Cosmos	1	102	102	4_9_1_102_Rep6
4	9	27.6666666666667	1	103	6224.11	5626.21	2570.37	2698.43	3630.99	1792.74	Rep6	Control Confined	4_9_1_103_Rep6	83	168	20:45:01	42:00:01	86	76500.8	Cosmos	End	1	103	103	4_9_1_103_Rep6
4	9	1.33333333333333	14	1	9511.77	3934.76	1547.93	6735.67	2766.76	1522.21	Rep6	Control Confined	4_9_14_1_Rep6	0	157	00:00:00	39:15:01	158	141302	Begin	Cosmos	1	1	1	4_9_14_1_Rep6
4	9	1.33333333333333	14	2	7482.04	3934.86	3154.2	6693.46	2863.89	1590.72	Rep6	Control Confined	4_9_14_2_Rep6	0	22	00:00:00	05:30:00	23	19800.7	Begin	Cosmos	1	2	2	4_9_14_2_Rep6
4	9	1.33333333333333	14	3	10135.8	6458.69	2259.72	6794.38	2956.39	1557.96	Rep6	Control Confined	4_9_14_3_Rep6	0	168	00:00:00	42:00:01	169	151202	Begin	End	1	3	3	4_9_14_3_Rep6
4	9	1.33333333333333	14	4	9256.88	3365.61	1550.32	6738.66	2722.88	1508.16	Rep6	Control Confined	4_9_14_4_Rep6	0	111	00:00:00	27:45:01	112	99901.6	Begin	Cosmos	1	4	4	4_9_14_4_Rep6
4	9	1.33333333333333	14	5	8890.2	5637.53	8898.51	6717.83	2966.91	1801.26	Rep6	Control Confined	4_9_14_5_Rep6	0	168	00:00:00	42:00:01	169	151202	Begin	End	1	5	5	4_9_14_5_Rep6
4	9	1.33333333333333	14	6	8313.48	2932.81	1566.95	6678.65	2766.54	1529.61	Rep6	Control Confined	4_9_14_6_Rep6	0	18	00:00:00	04:30:00	19	16201	Begin	Split	1	6	6	4_9_14_6_Rep6
4	9	1.33333333333333	14	7	8599.36	5263.6	2697.18	6812.7	3075.49	1654.13	Rep6	Control Confined	4_9_14_7_Rep6	0	4	00:00:00	01:00:00	5	3600.2	Begin	Cosmos	1	7	7	4_9_14_7_Rep6
4	9	1.33333333333333	14	8	14225.8	3859.06	1571.55	7249.88	2785.12	1503.85	Rep6	Control Confined	4_9_14_8_Rep6	0	17	00:00:00	04:15:00	18	15300.7	Begin	Split	1	8	8	4_9_14_8_Rep6
4	9	1.33333333333333	14	9	10471.7	4323.19	1552.45	6788.13	2827.8	1508.2	Rep6	Control Confined	4_9_14_9_Rep6	0	58	00:00:00	14:30:00	59	52201	Begin	Split	1	9	9	4_9_14_9_Rep6
4	9	1.33333333333333	14	10	8867.91	5057.91	9549.81	6628.8	2956.18	2064.24	Rep6	Control Confined	4_9_14_10_Rep6	0	78	00:00:00	19:29:59	79	70199.7	Begin	Cosmos	1	10	10	4_9_14_10_Rep6
4	9	1.33333333333333	14	11	7776.13	4374.14	5246.66	6557.36	2820.1	1619	Rep6	Control Confined	4_9_14_11_Rep6	0	166	00:00:00	41:30:02	167	149402	Begin	Cosmos	1	11	11	4_9_14_11_Rep6
4	9	1.33333333333333	14	12	7914.37	4421.42	7213.31	6478.14	2793.32	1827.09	Rep6	Control Confined	4_9_14_12_Rep6	0	10	00:00:00	02:30:02	11	9002.45	Begin	Cosmos	1	12	12	4_9_14_12_Rep6
4	9	1.33333333333333	14	13	12480.2	5721.4	1611.96	7114.33	3002.69	1516.57	Rep6	Control Confined	4_9_14_13_Rep6	0	43	00:00:00	10:45:03	44	38703.7	Begin	Merged	1	13	13	4_9_14_13_Rep6
4	9	1.33333333333333	14	14	7932.75	4683.76	3410.47	6597.9	2888.39	1566.82	Rep6	Control Confined	4_9_14_14_Rep6	0	29	00:00:00	07:15:00	30	26100.2	Begin	Cosmos	1	14	14	4_9_14_14_Rep6
4	9	1.33333333333333	14	15	7592.45	4168.92	2746.47	6447.02	2764.48	1522.95	Rep6	Control Confined	4_9_14_15_Rep6	0	168	00:00:00	42:00:01	169	151202	Begin	End	1	15	15	4_9_14_15_Rep6
4	9	1.33333333333333	14	16	10307.9	3105.13	1536.87	6750.08	2729.21	1503.08	Rep6	Control Confined	4_9_14_16_Rep6	0	15	00:00:00	03:45:03	16	13503.3	Begin	Split	1	16	16	4_9_14_16_Rep6
4	9	1.33333333333333	14	17	9713.46	4820.03	6501.8	6704.23	2913.27	1706.41	Rep6	Control Confined	4_9_14_17_Rep6	0	5	00:00:00	01:15:02	6	4502.29	Begin	Split	1	17	17	4_9_14_17_Rep6
4	9	1.33333333333333	14	19	10773.9	4070.28	2241.1	6968.01	2961.34	1667.49	Rep6	Control Confined	4_9_14_19_Rep6	0	41	00:00:00	10:15:02	42	36902.5	Begin	Split	1	19	19	4_9_14_19_Rep6
4	9	1.33333333333333	14	20	8545.49	3333.07	1528.24	6672.22	2775.18	1512.5	Rep6	Control Confined	4_9_14_20_Rep6	0	46	00:00:00	11:30:01	47	41402	Begin	Split	1	20	20	4_9_14_20_Rep6
4	9	1.33333333333333	14	21	7668.54	3264.32	1724.31	6585.15	2766.25	1535.43	Rep6	Control Confined	4_9_14_21_Rep6	0	53	00:00:00	13:15:01	54	47701.8	Begin	Cosmos	1	21	21	4_9_14_21_Rep6
4	9	1.33333333333333	14	22	8201.3	4979.13	4209.05	6602.05	2858.48	1585.5	Rep6	Control Confined	4_9_14_22_Rep6	0	18	00:00:00	04:30:00	19	16201	Begin	Cosmos	1	22	22	4_9_14_22_Rep6
4	9	1.33333333333333	14	23	12037.5	4280.24	1620.49	7342.32	3092.96	1924.73	Rep6	Control Confined	4_9_14_23_Rep6	1	13	00:14:59	03:15:01	13	10801.5	Cosmos	Split	1	23	23	4_9_14_23_Rep6
4	9	1.33333333333333	14	24	9171.97	3946.27	1587.04	6855.23	2992.32	1845.37	Rep6	Control Confined	4_9_14_24_Rep6	1	11	00:14:59	02:44:59	11	8999.99	Cosmos	Merged	1	24	24	4_9_14_24_Rep6
4	9	1.33333333333333	14	25	10258.5	5375.84	2918.1	6822.64	2931.51	1574.98	Rep6	Control Confined	4_9_14_25_Rep6	1	96	00:14:59	23:59:58	96	85499.1	Cosmos	Split	1	25	25	4_9_14_25_Rep6
4	9	1.33333333333333	14	26	7646.53	3948.23	3266.5	6772.43	2970.63	1870.12	Rep6	Control Confined	4_9_14_26_Rep6	1	4	00:14:59	01:00:00	4	2700.63	Cosmos	Cosmos	1	26	26	4_9_14_26_Rep6
4	9	1.33333333333333	14	27	13462.9	3802.8	1644.71	7131.36	2842.87	1522.83	Rep6	Control Confined	4_9_14_27_Rep6	1	17	00:14:59	04:15:00	17	14401.1	Cosmos	Cosmos	1	27	27	4_9_14_27_Rep6
4	9	1.33333333333333	14	28	12570.9	3795.26	1540.64	7000.19	2839.85	1516.9	Rep6	Control Confined	4_9_14_28_Rep6	1	25	00:14:59	06:15:02	25	21603	Cosmos	Split	1	28	28	4_9_14_28_Rep6
4	9	1.33333333333333	14	29	8583.58	5428.7	6686.56	6441.02	2802.22	1754.98	Rep6	Control Confined	4_9_14_29_Rep6	1	168	00:14:59	42:00:01	168	150302	Cosmos	End	1	29	29	4_9_14_29_Rep6
4	9	1.33333333333333	14	30	12220	3649.92	2098.16	6861.02	2796.2	1621.26	Rep6	Control Confined	4_9_14_30_Rep6	1	43	00:14:59	10:45:03	43	37804.1	Cosmos	Cosmos	1	30	30	4_9_14_30_Rep6
4	9	1.33333333333333	14	31	9120.93	3807.38	1521.78	6585.64	2738.95	1506.52	Rep6	Control Confined	4_9_14_31_Rep6	2	49	00:29:58	12:15:02	48	42303.9	Cosmos	Cosmos	1	31	31	4_9_14_31_Rep6
4	9	1.33333333333333	14	32	7356.09	3125.11	2121.12	6586.99	2724.99	1554.1	Rep6	Control Confined	4_9_14_32_Rep6	3	168	00:45:02	42:00:01	166	148500	Cosmos	End	1	32	32	4_9_14_32_Rep6
4	9	1.33333333333333	14	33	7601.23	3880.41	4566.08	6522.9	2808.82	1750.36	Rep6	Control Confined	4_9_14_33_Rep6	3	24	00:45:02	05:59:59	22	18897.4	Cosmos	Cosmos	1	33	33	4_9_14_33_Rep6
4	9	1.33333333333333	14	34	7094.2	3235.12	1759.88	6466.11	2707.61	1518.43	Rep6	Control Confined	4_9_14_34_Rep6	4	100	01:00:00	25:00:04	97	86403.9	Cosmos	Split	1	34	34	4_9_14_34_Rep6
4	9	1.33333333333333	14	35	7258.44	3504.96	4051.37	6407.59	2714.84	1730.75	Rep6	Control Confined	4_9_14_35_Rep6	4	6	01:00:00	01:29:59	3	1799.75	Cosmos	Cosmos	1	35	35	4_9_14_35_Rep6
4	9	46	1	12	3526.35	5788.09	5181.89	1929.8	3828.8	1809.8	Rep6	Control Confined	4_9_1_12_Rep6	0	168	00:00:00	42:00:01	169	151202	Begin	End	1	12	12	4_9_1_12_Rep6
4	9	46	1	17	6322.2	6881.9	1689.93	2452.16	4169	1669.53	Rep6	Control Confined	4_9_1_17_Rep6	0	168	00:00:00	42:00:01	169	151202	Begin	End	1	17	17	4_9_1_17_Rep6
4	9	46	1	21	5267.44	5449.67	1705.46	2213.02	3921.88	1664.41	Rep6	Control Confined	4_9_1_21_Rep6	1	168	00:14:59	42:00:01	168	150302	Cosmos	End	1	21	21	4_9_1_21_Rep6
4	9	46	1	22	10335.5	6138.91	1736.65	2644.45	4018.54	1683.11	Rep6	Control Confined	4_9_1_22_Rep6	1	168	00:14:59	42:00:01	168	150302	Cosmos	End	1	22	22	4_9_1_22_Rep6
4	9	46	1	23	7875.5	10348.9	12263.4	2760.78	4557.5	1952.62	Rep6	Control Confined	4_9_1_23_Rep6	1	168	00:14:59	42:00:01	168	150302	Cosmos	End	1	23	23	4_9_1_23_Rep6
4	9	46	1	29	6411.49	5026.07	1782.42	2291.02	3865.46	1675.8	Rep6	Control Confined	4_9_1_29_Rep6	4	168	01:00:00	42:00:01	165	147602	Cosmos	End	1	29	29	4_9_1_29_Rep6
4	9	46	1	33	5237.63	4076.71	1784.81	2177.19	3755.18	1668.14	Rep6	Control Confined	4_9_1_33_Rep6	10	168	02:30:02	42:00:01	159	142199	Cosmos	End	1	33	33	4_9_1_33_Rep6
4	9	46	1	43	2514.59	3911.4	1755.07	1936.41	3644.67	1633.95	Rep6	Control Confined	4_9_1_43_Rep6	19	141	04:45:00	35:15:00	123	109800	Cosmos	Cosmos	1	43	43	4_9_1_43_Rep6
4	9	46	1	49	4964.86	4823.64	1706.63	2257.71	3913.02	1688.17	Rep6	Control Confined	4_9_1_49_Rep6	24	162	05:59:59	40:30:01	139	124202	Cosmos	Cosmos	1	49	49	4_9_1_49_Rep6
4	9	46	1	53	5943.67	4383.58	1700.71	2618.35	3751.96	1662.46	Rep6	Control Confined	4_9_1_53_Rep6	29	149	07:15:00	37:15:00	121	108000	Cosmos	Cosmos	1	53	53	4_9_1_53_Rep6
4	9	46	1	61	4602.55	5211.6	1725.39	2306.89	3945.83	1698.13	Rep6	Control Confined	4_9_1_61_Rep6	35	163	08:44:58	40:45:02	129	115203	Cosmos	Cosmos	1	61	61	4_9_1_61_Rep6
4	9	46	1	68	2907.53	4219.04	1687.11	2035.38	3819.32	1684.25	Rep6	Control Confined	4_9_1_68_Rep6	47	164	11:45:01	40:59:58	118	105297	Cosmos	Cosmos	1	68	68	4_9_1_68_Rep6
4	9	46	1	69	2974.03	4132.12	1692.53	2128.22	3819.93	1676.44	Rep6	Control Confined	4_9_1_69_Rep6	48	161	12:00:00	40:15:01	114	101701	Cosmos	Cosmos	1	69	69	4_9_1_69_Rep6
4	9	46	1	77	3408.45	4834.06	2347.8	1897.24	3693.91	1653.76	Rep6	Control Confined	4_9_1_77_Rep6	61	168	15:15:04	42:00:01	108	96297.2	Cosmos	End	1	77	77	4_9_1_77_Rep6
4	9	46	1	80	3974.8	4510.64	1670.94	2037.47	3745.12	1656.52	Rep6	Control Confined	4_9_1_80_Rep6	61	168	15:15:04	42:00:01	108	96297.2	Cosmos	End	1	80	80	4_9_1_80_Rep6
4	9	46	1	81	3898.31	4979.67	1789.01	2022.71	3836.03	1689.34	Rep6	Control Confined	4_9_1_81_Rep6	62	168	15:29:59	42:00:01	107	95402.4	Cosmos	End	1	81	81	4_9_1_81_Rep6
4	9	46	1	83	4790.37	4892.92	1695.41	2365.45	3867.27	1670.11	Rep6	Control Confined	4_9_1_83_Rep6	63	168	15:45:03	42:00:01	106	94498.2	Cosmos	End	1	83	83	4_9_1_83_Rep6
4	9	46	1	86	4456.64	4418.99	1673.37	2104.5	3687.88	1652	Rep6	Control Confined	4_9_1_86_Rep6	64	168	16:00:02	42:00:01	105	93599.7	Cosmos	End	1	86	86	4_9_1_86_Rep6
4	9	46	1	87	3498.03	5667.59	5562.71	2095.21	3899.53	1790.51	Rep6	Control Confined	4_9_1_87_Rep6	66	168	16:29:58	42:00:01	103	91803.4	Cosmos	End	1	87	87	4_9_1_87_Rep6
4	9	46	1	88	5520.81	5155.59	1704.3	2211.8	3965.97	1704.63	Rep6	Control Confined	4_9_1_88_Rep6	67	168	16:45:00	42:00:01	102	90901.4	Cosmos	End	1	88	88	4_9_1_88_Rep6
4	9	46	1	89	3340.28	4100.79	1676.36	2087.51	3671.91	1654.04	Rep6	Control Confined	4_9_1_89_Rep6	68	153	17:00:04	38:15:00	86	76495.6	Cosmos	Split	1	89	89	4_9_1_89_Rep6
4	9	46	1	92	4941.92	5743.04	1702.95	2149.48	3982.92	1688.04	Rep6	Control Confined	4_9_1_92_Rep6	71	168	17:45:00	42:00:01	98	87301.4	Cosmos	End	1	92	92	4_9_1_92_Rep6
4	9	46	1	93	5142.42	5205.06	1685.93	2221.03	3866.11	1668.01	Rep6	Control Confined	4_9_1_93_Rep6	73	168	18:15:01	42:00:01	96	85500.1	Cosmos	End	1	93	93	4_9_1_93_Rep6
4	9	46	1	100	4199.9	4207.75	1698.18	2096.19	3830.11	1684.73	Rep6	Control Confined	4_9_1_100_Rep6	81	168	20:14:57	42:00:01	88	78304.4	Cosmos	End	1	100	100	4_9_1_100_Rep6
4	9	46	1	102	3103.01	4304.5	1706.8	2010.44	3842.01	1691.89	Rep6	Control Confined	4_9_1_102_Rep6	81	148	20:14:57	37:00:05	68	60308.1	Cosmos	Cosmos	1	102	102	4_9_1_102_Rep6
4	9	46	1	103	7063.65	5924.76	1713.69	2405.91	3877.37	1660.74	Rep6	Control Confined	4_9_1_103_Rep6	83	168	20:45:01	42:00:01	86	76500.8	Cosmos	End	1	103	103	4_9_1_103_Rep6
4	9	46	1	104	5482.72	5041.24	1689.25	2233.42	3849.93	1670.68	Rep6	Control Confined	4_9_1_104_Rep6	84	168	21:00:03	42:00:01	85	75598.7	Cosmos	End	1	104	104	4_9_1_104_Rep6
4	9	46	1	116	2723.37	4699.96	3777.67	1939.55	3695.54	1706.62	Rep6	Control Confined	4_9_1_116_Rep6	96	151	23:59:58	37:44:59	56	49500.7	Merged	Split	1	116	116	4_9_1_116_Rep6
4	9	46	1	117	4208.81	4248.95	1697.95	2083.47	3828.23	1685.98	Rep6	Control Confined	4_9_1_117_Rep6	96	168	23:59:58	42:00:01	73	64803.2	Cosmos	End	1	117	117	4_9_1_117_Rep6
4	9	46	1	125	3863.3	5265.09	4515.28	2045.83	3940.59	1787.17	Rep6	Control Confined	4_9_1_125_Rep6	103	168	25:45:02	42:00:01	66	58499.6	Cosmos	End	1	125	125	4_9_1_125_Rep6
4	9	46	1	126	4043.17	4718.89	1660.44	2073.21	3739.85	1642.83	Rep6	Control Confined	4_9_1_126_Rep6	105	168	26:14:59	42:00:01	64	56702	Split	End	2	124	124	4_9_1_124_Rep6
4	9	46	1	127	4479.81	4994.34	1668.97	2158.81	3790.89	1664.31	Rep6	Control Confined	4_9_1_127_Rep6	105	168	26:14:59	42:00:01	64	56702	Split	End	2	124	124	4_9_1_124_Rep6
4	9	46	1	128	3724.29	5820.71	7671.69	2033.22	4011.63	1876.77	Rep6	Control Confined	4_9_1_128_Rep6	107	168	26:44:58	42:00:01	62	54903	Cosmos	End	1	128	128	4_9_1_128_Rep6
4	9	46	1	132	2530.69	4410.89	1883.81	1928.43	3754.67	1658.84	Rep6	Control Confined	4_9_1_132_Rep6	109	168	27:14:59	42:00:01	60	53102.3	Split	End	2	47	47	4_9_1_47_Rep6
4	9	46	1	135	2767.9	4610.5	1857.93	1935.86	3784.83	1670.04	Rep6	Control Confined	4_9_1_135_Rep6	114	160	28:30:01	40:00:01	47	41400.7	Cosmos	Split	1	135	135	4_9_1_135_Rep6
4	9	46	1	138	2987.7	3950.92	1678.51	1943.28	3698.33	1669.91	Rep6	Control Confined	4_9_1_138_Rep6	118	168	29:30:00	42:00:01	51	45001.2	Cosmos	End	1	138	138	4_9_1_138_Rep6
4	9	46	1	139	2955.66	3982.9	1696.43	1999.13	3728.78	1672.96	Rep6	Control Confined	4_9_1_139_Rep6	118	168	29:30:00	42:00:01	51	45001.2	Cosmos	End	1	139	139	4_9_1_139_Rep6
4	9	46	1	140	12329.8	4674.44	1727.6	2765.71	3784.79	1667.56	Rep6	Control Confined	4_9_1_140_Rep6	120	167	29:59:59	41:44:58	48	42299	Merged	Split	1	140	140	4_9_1_140_Rep6
4	9	46	1	142	3636.58	4161.02	1681.56	2014.96	3709.24	1669.86	Rep6	Control Confined	4_9_1_142_Rep6	122	168	30:30:02	42:00:01	47	41399	Cosmos	End	1	142	142	4_9_1_142_Rep6
4	9	46	1	145	3123.24	5275.24	3901.93	2056.08	3851.43	1734.2	Rep6	Control Confined	4_9_1_145_Rep6	124	146	31:00:00	36:30:04	23	19804.3	Cosmos	Cosmos	1	145	145	4_9_1_145_Rep6
4	9	46	1	149	5263.21	4645.7	1780.01	2307.68	3892.28	1721.43	Rep6	Control Confined	4_9_1_149_Rep6	131	152	32:45:02	38:00:00	22	18898.5	Split	Merged	2	148	148	4_9_1_148_Rep6
4	9	46	1	151	2941.71	5195.15	3073.83	1941.26	3827.04	1710.84	Rep6	Control Confined	4_9_1_151_Rep6	131	147	32:45:02	36:45:04	17	14402.3	Cosmos	Cosmos	1	151	151	4_9_1_151_Rep6
4	9	46	1	152	4130.95	4567.19	1807.88	2203.87	3870.21	1702.1	Rep6	Control Confined	4_9_1_152_Rep6	133	168	33:14:57	42:00:01	36	31504.5	Split	End	3	150	148	4_9_1_150_Rep6
4	9	46	1	153	4098.59	4262.72	1691.62	2212.44	3793.49	1686.85	Rep6	Control Confined	4_9_1_153_Rep6	133	152	33:14:57	38:00:00	20	17103.4	Split	Merged	3	150	148	4_9_1_150_Rep6
4	9	46	1	154	3113.3	5269.14	3599.91	2252.22	3932.62	1779.62	Rep6	Control Confined	4_9_1_154_Rep6	135	146	33:44:59	36:30:04	12	9905.31	Cosmos	Cosmos	1	154	154	4_9_1_154_Rep6
4	9	46	1	155	8123.33	7304.68	5473.28	2350.68	4181.56	2323.17	Rep6	Control Confined	4_9_1_155_Rep6	137	139	34:15:01	34:45:01	3	1800.57	Merged	Split	1	155	155	4_9_1_155_Rep6
4	9	27	17	9	10388.7	5617.23	8339.81	2755.84	3537.46	1883.23	Rep6	Control Confined	4_9_17_9_Rep6	0	142	00:00:00	35:30:00	143	127801	Begin	Split	1	9	9	4_9_17_9_Rep6
4	9	27	17	10	5207.17	7248.39	8352.68	2302.18	3482.62	1917.3	Rep6	Control Confined	4_9_17_10_Rep6	0	127	00:00:00	31:45:02	128	114302	Begin	Cosmos	1	10	10	4_9_17_10_Rep6
4	9	27	17	17	4296.09	6058.35	5565.08	2403.16	3605.95	1831.18	Rep6	Control Confined	4_9_17_17_Rep6	0	130	00:00:00	32:30:02	131	117002	Begin	Split	1	17	17	4_9_17_17_Rep6
4	9	27	17	23	3719.19	5252.25	5100.17	2355.23	3517.67	1748.08	Rep6	Control Confined	4_9_17_23_Rep6	1	168	00:14:59	42:00:01	168	150302	Cosmos	End	1	23	23	4_9_17_23_Rep6
4	9	27	17	26	10808.4	5320.1	1733.53	2904.77	3581.7	1680.96	Rep6	Control Confined	4_9_17_26_Rep6	1	168	00:14:59	42:00:01	168	150302	Cosmos	End	1	26	26	4_9_17_26_Rep6
4	9	27	17	27	6045.76	7987.93	16203.9	2843.52	4265.25	2184.13	Rep6	Control Confined	4_9_17_27_Rep6	1	129	00:14:59	32:15:03	129	115204	Cosmos	Merged	1	27	27	4_9_17_27_Rep6
4	9	27	17	29	5175.2	4127.78	1690.83	2317.97	3411.61	1675.67	Rep6	Control Confined	4_9_17_29_Rep6	1	168	00:14:59	42:00:01	168	150302	Cosmos	End	1	29	29	4_9_17_29_Rep6
4	9	27	17	31	4739.97	5664.38	1662.86	2486.05	3640.9	1652.41	Rep6	Control Confined	4_9_17_31_Rep6	1	153	00:14:59	38:15:00	153	136801	Cosmos	Cosmos	1	31	31	4_9_17_31_Rep6
4	9	27	17	34	5799.79	4708.22	1649.39	2470.56	3370.57	1642.85	Rep6	Control Confined	4_9_17_34_Rep6	4	107	01:00:00	26:44:58	104	92698.6	Cosmos	Split	1	34	34	4_9_17_34_Rep6
4	9	27	17	43	5513.58	6976.64	16162.7	2803.31	4050.65	2154.02	Rep6	Control Confined	4_9_17_43_Rep6	11	137	02:44:59	34:15:01	127	113402	Split	Split	2	7	7	4_9_17_7_Rep6
4	9	27	17	49	8082.17	3430.45	1734.18	2657.61	3300.51	1648.98	Rep6	Control Confined	4_9_17_49_Rep6	15	81	03:45:03	20:14:57	67	59394.1	Cosmos	Split	1	49	49	4_9_17_49_Rep6
4	9	27	17	50	3949.76	3689.23	1652.24	2321.95	3293.36	1640.39	Rep6	Control Confined	4_9_17_50_Rep6	16	136	04:00:03	33:59:59	121	107997	Cosmos	Cosmos	1	50	50	4_9_17_50_Rep6
4	9	27	17	54	4500.78	4504.84	3177.47	2488.34	3444.27	1737.72	Rep6	Control Confined	4_9_17_54_Rep6	17	168	04:15:00	42:00:01	152	135901	Cosmos	End	1	54	54	4_9_17_54_Rep6
4	9	27	17	61	6252.82	3953	1678.95	2875.04	3619.04	1656.14	Rep6	Control Confined	4_9_17_61_Rep6	25	90	06:15:02	22:30:02	66	58499.8	Split	Split	2	15	15	4_9_17_15_Rep6
4	9	27	17	62	5721.46	4313.69	1718.91	2521.54	3433.61	1764.13	Rep6	Control Confined	4_9_17_62_Rep6	26	154	06:29:58	38:30:00	129	115202	Cosmos	Split	1	62	62	4_9_17_62_Rep6
4	9	27	17	64	4853.34	4092.03	1672.67	2380.08	3352.24	1650.68	Rep6	Control Confined	4_9_17_64_Rep6	27	156	06:45:04	39:00:02	130	116098	Cosmos	Cosmos	1	64	64	4_9_17_64_Rep6
4	9	27	17	68	3081.45	4445.7	3633.85	2369.39	3568.86	1830.95	Rep6	Control Confined	4_9_17_68_Rep6	32	133	08:00:02	33:14:57	102	90894.9	Cosmos	Cosmos	1	68	68	4_9_17_68_Rep6
4	9	27	17	70	2936.53	3980.4	2629.46	2182.18	3340.13	1681.96	Rep6	Control Confined	4_9_17_70_Rep6	38	168	09:29:59	42:00:01	131	117002	Cosmos	End	1	70	70	4_9_17_70_Rep6
4	9	27	17	75	7288.69	5526.41	4020.49	2590.91	3526.82	1733.09	Rep6	Control Confined	4_9_17_75_Rep6	43	168	10:45:03	42:00:01	126	112498	Cosmos	End	1	75	75	4_9_17_75_Rep6
4	9	27	17	80	5900.89	4639.96	1683.36	2578.94	3466.11	1662.01	Rep6	Control Confined	4_9_17_80_Rep6	46	132	11:30:01	33:00:02	87	77400.8	Merged	Cosmos	1	80	80	4_9_17_80_Rep6
4	9	27	17	82	5459.85	4967.64	1668.1	2640.99	3556.2	1647.55	Rep6	Control Confined	4_9_17_82_Rep6	47	114	11:45:01	28:30:01	68	60299.8	Split	Merged	2	72	72	4_9_17_72_Rep6
4	9	27	17	83	3368.44	4826.16	5286.22	2274.11	3475.77	1783.13	Rep6	Control Confined	4_9_17_83_Rep6	47	125	11:45:01	31:15:01	79	70200.5	Cosmos	Merged	1	83	83	4_9_17_83_Rep6
4	9	27	17	85	4178.57	5824.3	3762.92	2508.56	3678.3	1749.45	Rep6	Control Confined	4_9_17_85_Rep6	48	122	12:00:00	30:30:02	75	66602.4	Split	Merged	2	1	1	4_9_17_1_Rep6
4	9	27	17	89	2629.49	3961.24	2954.51	2139.72	3335.5	1690.27	Rep6	Control Confined	4_9_17_89_Rep6	50	102	12:30:03	25:30:04	53	46800.9	Cosmos	Cosmos	1	89	89	4_9_17_89_Rep6
4	9	27	17	94	4107.65	4615.07	2865.14	2413.11	3501.27	1708.78	Rep6	Control Confined	4_9_17_94_Rep6	55	115	13:45:02	28:45:01	61	53999.7	Cosmos	Merged	1	94	94	4_9_17_94_Rep6
4	9	27	17	96	4559.63	6190.49	10923	2458.9	3592.41	2044.9	Rep6	Control Confined	4_9_17_96_Rep6	58	117	14:30:00	29:15:01	60	53100.6	Cosmos	Cosmos	1	96	96	4_9_17_96_Rep6
4	9	27	17	97	2657	4008.93	3251.48	2142.19	3361.87	1706.35	Rep6	Control Confined	4_9_17_97_Rep6	60	168	15:00:01	42:00:01	109	97200.4	Cosmos	End	1	97	97	4_9_17_97_Rep6
4	9	27	17	98	3700.13	5214.29	3444.63	2509.29	3712.48	1733.85	Rep6	Control Confined	4_9_17_98_Rep6	61	94	15:15:04	23:30:04	34	29699.5	Cosmos	Cosmos	1	98	98	4_9_17_98_Rep6
4	9	27	17	99	4586.15	4545.11	1867.1	2503.51	3663.3	1845.02	Rep6	Control Confined	4_9_17_99_Rep6	61	116	15:15:04	29:00:01	56	49497	Cosmos	Split	1	99	99	4_9_17_99_Rep6
4	9	27	17	101	3183.64	4553.77	6413.1	2190.72	3454.31	1814.3	Rep6	Control Confined	4_9_17_101_Rep6	63	168	15:45:03	42:00:01	106	94498.2	Cosmos	End	1	101	101	4_9_17_101_Rep6
4	9	27	17	103	4320.03	4642.36	2404.9	2388.43	3417.41	1666.06	Rep6	Control Confined	4_9_17_103_Rep6	65	87	16:14:59	21:45:01	23	19802.2	Cosmos	Cosmos	1	103	103	4_9_17_103_Rep6
4	9	27	17	105	5440.19	4710.59	1665.05	2561.17	3537.39	1647.73	Rep6	Control Confined	4_9_17_105_Rep6	67	109	16:45:00	27:14:59	43	37799.1	Split	Merged	2	104	104	4_9_17_104_Rep6
4	9	27	17	107	2872.95	4213.77	2728.95	2211.45	3359.22	1683.44	Rep6	Control Confined	4_9_17_107_Rep6	68	90	17:00:04	22:30:02	23	19797.8	Cosmos	Cosmos	1	107	107	4_9_17_107_Rep6
4	9	27	17	109	3509.26	3841.56	1900.8	2332.76	3394.22	1671.03	Rep6	Control Confined	4_9_17_109_Rep6	69	115	17:15:02	28:45:01	47	41399.8	Cosmos	Merged	1	109	109	4_9_17_109_Rep6
4	9	27	17	111	3468.38	3928.01	2188.48	2285.03	3393.18	1688.46	Rep6	Control Confined	4_9_17_111_Rep6	72	145	18:00:02	36:15:04	74	65701.7	Cosmos	Split	1	111	111	4_9_17_111_Rep6
4	9	27	17	112	5281.89	4742.9	1684.96	2558.2	3519.69	1656.29	Rep6	Control Confined	4_9_17_112_Rep6	75	90	18:44:59	22:30:02	16	13502.6	Merged	Split	1	112	112	4_9_17_112_Rep6
4	9	27	17	114	2711.04	4019.19	1724.99	2260.77	3404.56	1646.04	Rep6	Control Confined	4_9_17_114_Rep6	77	168	19:15:00	42:00:01	92	81900.9	Split	End	3	42	35	4_9_17_42_Rep6
4	9	27	17	115	2697.74	3782.64	2273.98	2214.15	3349.53	1686.59	Rep6	Control Confined	4_9_17_115_Rep6	80	166	20:00:00	41:30:02	87	77401.5	Cosmos	Split	1	115	115	4_9_17_115_Rep6
4	9	27	17	116	3710.54	4913.96	1724.47	2275.06	3463.92	1656.73	Rep6	Control Confined	4_9_17_116_Rep6	80	105	20:00:00	26:14:59	26	22498.9	Split	Merged	2	108	108	4_9_17_108_Rep6
4	9	27	17	117	3464.19	4743.99	1903.53	2289.2	3478.61	1671.73	Rep6	Control Confined	4_9_17_117_Rep6	80	105	20:00:00	26:14:59	26	22498.9	Split	Merged	2	108	108	4_9_17_108_Rep6
4	9	27	17	118	2830.87	4169.16	1727.82	2302.05	3452.44	1649.54	Rep6	Control Confined	4_9_17_118_Rep6	81	168	20:14:57	42:00:01	88	78304.4	Cosmos	End	1	118	118	4_9_17_118_Rep6
4	9	49.6666666666667	17	23	3618.34	5963.48	5797.55	2111.9	4042.5	1792.3	Rep6	Control Confined	4_9_17_23_Rep6	1	168	00:14:59	42:00:01	168	150302	Cosmos	End	1	23	23	4_9_17_23_Rep6
4	9	49.6666666666667	17	26	10959.1	5122.43	1755.19	2680.27	4005.46	1698.93	Rep6	Control Confined	4_9_17_26_Rep6	1	168	00:14:59	42:00:01	168	150302	Cosmos	End	1	26	26	4_9_17_26_Rep6
4	9	49.6666666666667	17	29	5808.21	5069.78	1725.03	2321.87	3998.26	1694.78	Rep6	Control Confined	4_9_17_29_Rep6	1	168	00:14:59	42:00:01	168	150302	Cosmos	End	1	29	29	4_9_17_29_Rep6
4	9	49.6666666666667	17	31	5607.49	6204.69	1716.37	2149.37	3904.34	1664.08	Rep6	Control Confined	4_9_17_31_Rep6	1	153	00:14:59	38:15:00	153	136801	Cosmos	Cosmos	1	31	31	4_9_17_31_Rep6
4	9	49.6666666666667	17	54	4550.9	5013.32	2728.11	2413.42	3982.11	1717.42	Rep6	Control Confined	4_9_17_54_Rep6	17	168	04:15:00	42:00:01	152	135901	Cosmos	End	1	54	54	4_9_17_54_Rep6
4	9	49.6666666666667	17	62	5315.53	4861.09	2073.35	2025.19	3753.92	1683.84	Rep6	Control Confined	4_9_17_62_Rep6	26	154	06:29:58	38:30:00	129	115202	Cosmos	Split	1	62	62	4_9_17_62_Rep6
4	9	49.6666666666667	17	64	4576.76	4563.55	1694.15	2154.44	3816.4	1660.57	Rep6	Control Confined	4_9_17_64_Rep6	27	156	06:45:04	39:00:02	130	116098	Cosmos	Cosmos	1	64	64	4_9_17_64_Rep6
4	9	49.6666666666667	17	70	2985.55	4402.59	2214.69	1917.51	3823.62	1681.55	Rep6	Control Confined	4_9_17_70_Rep6	38	168	09:29:59	42:00:01	131	117002	Cosmos	End	1	70	70	4_9_17_70_Rep6
4	9	49.6666666666667	17	75	6512.76	4875.69	1700.7	2272.61	3883.17	1707.18	Rep6	Control Confined	4_9_17_75_Rep6	43	168	10:45:03	42:00:01	126	112498	Cosmos	End	1	75	75	4_9_17_75_Rep6
4	9	49.6666666666667	17	97	2525.21	4700.48	3483.81	1854.29	3859.24	1733.56	Rep6	Control Confined	4_9_17_97_Rep6	60	168	15:00:01	42:00:01	109	97200.4	Cosmos	End	1	97	97	4_9_17_97_Rep6
4	9	49.6666666666667	17	101	8790.32	5177.5	1746.85	2372.23	3958.11	1694.1	Rep6	Control Confined	4_9_17_101_Rep6	63	168	15:45:03	42:00:01	106	94498.2	Cosmos	End	1	101	101	4_9_17_101_Rep6
4	9	49.6666666666667	17	114	3378.14	5779.24	2771.29	2009.17	3921.37	1699.41	Rep6	Control Confined	4_9_17_114_Rep6	77	168	19:15:00	42:00:01	92	81900.9	Split	End	3	42	35	4_9_17_42_Rep6
4	9	49.6666666666667	17	115	3990.46	4489.71	1679.42	2035.98	3814.33	1661.13	Rep6	Control Confined	4_9_17_115_Rep6	80	166	20:00:00	41:30:02	87	77401.5	Cosmos	Split	1	115	115	4_9_17_115_Rep6
4	9	49.6666666666667	17	118	3171.88	5461.36	2598.33	1978.59	3891.78	1685.15	Rep6	Control Confined	4_9_17_118_Rep6	81	168	20:14:57	42:00:01	88	78304.4	Cosmos	End	1	118	118	4_9_17_118_Rep6
4	9	49.6666666666667	17	119	6756.64	5465.74	1669.31	2376.63	3886.67	1626.66	Rep6	Control Confined	4_9_17_119_Rep6	82	149	20:30:00	37:15:00	68	60300.1	Cosmos	Split	1	119	119	4_9_17_119_Rep6
4	9	49.6666666666667	17	121	2953.86	5026.09	4767.15	2006.71	3868.43	1800.85	Rep6	Control Confined	4_9_17_121_Rep6	86	168	21:30:03	42:00:01	83	73797.9	Cosmos	End	1	121	121	4_9_17_121_Rep6
4	9	49.6666666666667	17	123	6919.77	5592.53	1731.84	2410.99	4051.32	1685.96	Rep6	Control Confined	4_9_17_123_Rep6	88	168	22:00:01	42:00:01	81	72000.4	Cosmos	End	1	123	123	4_9_17_123_Rep6
4	9	49.6666666666667	17	126	4968.42	4341.36	1707.5	2131.63	3896.1	1684.68	Rep6	Control Confined	4_9_17_126_Rep6	91	168	22:45:02	42:00:01	78	69299.8	Cosmos	End	1	126	126	4_9_17_126_Rep6
4	9	49.6666666666667	17	127	6041.51	4657.01	1702.48	2348.55	3948.8	1682.34	Rep6	Control Confined	4_9_17_127_Rep6	91	168	22:45:02	42:00:01	78	69299.8	Cosmos	End	1	127	127	4_9_17_127_Rep6
4	9	49.6666666666667	17	133	2718.75	4821.51	4094.3	1953.31	3861.18	1747.69	Rep6	Control Confined	4_9_17_133_Rep6	93	168	23:15:03	42:00:01	76	67498.2	Cosmos	End	1	133	133	4_9_17_133_Rep6
4	9	49.6666666666667	17	134	5341	4579.32	1698.08	2469.09	4004.27	1684.57	Rep6	Control Confined	4_9_17_134_Rep6	95	168	23:45:01	42:00:01	74	65700.4	Cosmos	End	1	134	134	4_9_17_134_Rep6
4	9	49.6666666666667	17	136	4285.22	4352.89	1690.71	2053.43	3822.63	1674.94	Rep6	Control Confined	4_9_17_136_Rep6	95	168	23:45:01	42:00:01	74	65700.4	Cosmos	End	1	136	136	4_9_17_136_Rep6
4	9	49.6666666666667	17	139	6848.26	4898.63	1711.33	2384.1	3869.35	1675.32	Rep6	Control Confined	4_9_17_139_Rep6	98	168	24:30:00	42:00:01	71	63001.5	Cosmos	End	1	139	139	4_9_17_139_Rep6
4	9	49.6666666666667	17	140	3085.42	5214.22	3976.27	1995.7	3832.38	1709.77	Rep6	Control Confined	4_9_17_140_Rep6	106	168	26:29:57	42:00:01	63	55804.3	Cosmos	End	1	140	140	4_9_17_140_Rep6
4	9	49.6666666666667	17	142	6198.44	4850.72	1705.51	2293.86	3845.35	1668.76	Rep6	Control Confined	4_9_17_142_Rep6	108	168	26:59:59	42:00:01	61	54001.9	Cosmos	End	1	142	142	4_9_17_142_Rep6
4	9	49.6666666666667	17	145	5970.5	4601.35	1697.39	2275.55	3819.65	1664.77	Rep6	Control Confined	4_9_17_145_Rep6	109	168	27:14:59	42:00:01	60	53102.3	Cosmos	End	1	145	145	4_9_17_145_Rep6
4	9	49.6666666666667	17	152	6766.56	5087.55	1697.2	2288.99	3941.41	1739.3	Rep6	Control Confined	4_9_17_152_Rep6	116	168	29:00:01	42:00:01	53	46800.2	Cosmos	End	1	152	152	4_9_17_152_Rep6
4	9	49.6666666666667	17	157	4536.52	4631.22	1729.73	2170.23	3930.67	1694.21	Rep6	Control Confined	4_9_17_157_Rep6	117	162	29:15:01	40:30:01	46	40500.4	Split	Merged	2	99	99	4_9_17_99_Rep6
4	9	49.6666666666667	17	158	8175.31	5733.01	2209.67	2937.85	4494.96	1794.52	Rep6	Control Confined	4_9_17_158_Rep6	117	150	29:15:01	37:30:01	34	29700	Split	Merged	2	99	99	4_9_17_99_Rep6
4	9	49.6666666666667	17	164	11306.9	4529.46	1798.26	2696.87	3847.73	1671.3	Rep6	Control Confined	4_9_17_164_Rep6	123	156	30:45:00	39:00:02	34	29701.8	Split	Split	2	155	155	4_9_17_155_Rep6
4	9	49.6666666666667	17	168	4701.01	4872.24	1728.35	2241.99	3931.29	1715.49	Rep6	Control Confined	4_9_17_168_Rep6	124	168	31:00:00	42:00:01	45	39601.7	Cosmos	End	1	168	168	4_9_17_168_Rep6
4	9	49.6666666666667	17	170	3565.94	5835.9	6812.43	2051.15	3992.88	1858.44	Rep6	Control Confined	4_9_17_170_Rep6	129	168	32:15:03	42:00:01	40	35098.1	Split	End	2	169	169	4_9_17_169_Rep6
4	9	49.6666666666667	17	171	3141.56	5378.23	5227.14	2003.3	3966.32	1843.18	Rep6	Control Confined	4_9_17_171_Rep6	129	168	32:15:03	42:00:01	40	35098.1	Split	End	2	169	169	4_9_17_169_Rep6
4	9	49.6666666666667	17	179	2634.98	4845.07	4156.93	1922.46	3994.54	1795.68	Rep6	Control Confined	4_9_17_179_Rep6	134	168	33:29:59	42:00:01	35	30602	Split	End	2	166	166	4_9_17_166_Rep6
4	9	49.6666666666667	17	180	2706.6	4936.79	4748.85	1905.8	3975.83	1839.48	Rep6	Control Confined	4_9_17_180_Rep6	134	168	33:29:59	42:00:01	35	30602	Split	End	2	166	166	4_9_17_166_Rep6
4	9	49.6666666666667	17	181	5634.55	3764.6	1753.12	2283.54	3639.57	1636.67	Rep6	Control Confined	4_9_17_181_Rep6	135	149	33:44:59	37:15:00	15	12601.6	Cosmos	Split	1	181	181	4_9_17_181_Rep6
4	9	49.6666666666667	17	182	4484.7	6901.01	7688.02	2330.58	4305.9	1903.02	Rep6	Control Confined	4_9_17_182_Rep6	135	159	33:44:59	39:44:59	25	21600.2	Split	Merged	3	174	163	4_9_17_174_Rep6
4	9	49.6666666666667	17	183	4163.16	6501.6	8608.36	2248.33	4204.87	1978.19	Rep6	Control Confined	4_9_17_183_Rep6	135	159	33:44:59	39:44:59	25	21600.2	Split	Merged	3	174	163	4_9_17_174_Rep6
4	9	49.6666666666667	17	185	3938.14	4959.8	2269.86	2138	3930	1749.56	Rep6	Control Confined	4_9_17_185_Rep6	138	168	34:30:00	42:00:01	31	27001.3	Split	End	3	43	7	4_9_17_43_Rep6
4	9	49.6666666666667	17	186	5008.46	7185.04	13591.6	2611.57	4604.87	2096	Rep6	Control Confined	4_9_17_186_Rep6	138	168	34:30:00	42:00:01	31	27001.3	Split	End	3	43	7	4_9_17_43_Rep6
4	9	49.6666666666667	17	187	3540.14	5821.48	6369.35	2148.12	4127.98	1875.98	Rep6	Control Confined	4_9_17_187_Rep6	141	168	35:15:00	42:00:01	28	24301.4	Cosmos	End	1	187	187	4_9_17_187_Rep6
4	9	49.6666666666667	17	189	2427.57	4450.07	2470.72	1904.56	3746.97	1692.86	Rep6	Control Confined	4_9_17_189_Rep6	142	168	35:30:00	42:00:01	27	23400.8	Cosmos	End	1	189	189	4_9_17_189_Rep6
4	9	49.6666666666667	17	190	5238.67	7534.17	12338.1	2188.54	4145.17	2110.73	Rep6	Control Confined	4_9_17_190_Rep6	143	168	35:45:00	42:00:01	26	22501.6	Split	End	2	9	9	4_9_17_9_Rep6
4	9	49.6666666666667	17	191	4508.61	7170.45	9844.08	2072.97	4039.9	2228.06	Rep6	Control Confined	4_9_17_191_Rep6	143	168	35:45:00	42:00:01	26	22501.6	Split	End	2	9	9	4_9_17_9_Rep6
4	9	49.6666666666667	17	192	6607.94	9256.61	17512.4	2570.62	4649.8	2369.78	Rep6	Control Confined	4_9_17_192_Rep6	143	150	35:45:00	37:30:01	8	6301.4	Split	Merged	2	184	184	4_9_17_184_Rep6
4	9	49.6666666666667	17	193	10404.5	6309.52	2793.59	2626.98	4045.23	1742.84	Rep6	Control Confined	4_9_17_193_Rep6	143	168	35:45:00	42:00:01	26	22501.6	Split	End	2	184	184	4_9_17_184_Rep6
4	9	49.6666666666667	17	195	4326.28	5256.36	1687.92	2345.97	4173.37	1669.37	Rep6	Control Confined	4_9_17_195_Rep6	146	168	36:30:04	42:00:01	23	19797.4	Split	End	2	194	194	4_9_17_194_Rep6
4	9	56	14	3	8803.37	5641.1	1707.05	2575.13	4008.73	1665.57	Rep6	Control Confined	4_9_14_3_Rep6	0	168	00:00:00	42:00:01	169	151202	Begin	End	1	3	3	4_9_14_3_Rep6
4	9	56	14	5	11608	5193.29	1731.12	3100.46	4117.16	1672.58	Rep6	Control Confined	4_9_14_5_Rep6	0	168	00:00:00	42:00:01	169	151202	Begin	End	1	5	5	4_9_14_5_Rep6
4	9	56	14	15	5514.07	8330.47	10097.2	2607.21	4795.79	1947.43	Rep6	Control Confined	4_9_14_15_Rep6	0	168	00:00:00	42:00:01	169	151202	Begin	End	1	15	15	4_9_14_15_Rep6
4	9	56	14	29	8979.91	7850.39	1718.98	2661.27	4425.45	1678.57	Rep6	Control Confined	4_9_14_29_Rep6	1	168	00:14:59	42:00:01	168	150302	Cosmos	End	1	29	29	4_9_14_29_Rep6
4	9	56	14	32	4226.78	4311.28	1796.59	2263.58	3849.75	1669.79	Rep6	Control Confined	4_9_14_32_Rep6	3	168	00:45:02	42:00:01	166	148500	Cosmos	End	1	32	32	4_9_14_32_Rep6
4	9	56	14	41	8971.32	7126.1	1762.49	2352.61	4232.08	1694.7	Rep6	Control Confined	4_9_14_41_Rep6	10	168	02:30:02	42:00:01	159	142199	Cosmos	End	1	41	41	4_9_14_41_Rep6
4	9	56	14	44	4781.95	5128.81	2451.75	2233.51	4016.82	1703.03	Rep6	Control Confined	4_9_14_44_Rep6	13	168	03:15:01	42:00:01	156	139501	Cosmos	End	1	44	44	4_9_14_44_Rep6
4	9	56	14	48	2812.5	4240.41	1862.77	2091.71	3916.77	1664.68	Rep6	Control Confined	4_9_14_48_Rep6	16	168	04:00:03	42:00:01	153	136799	Cosmos	End	1	48	48	4_9_14_48_Rep6
4	9	56	14	58	4287.87	6881.83	9525.24	2118.45	4121.77	1933.28	Rep6	Control Confined	4_9_14_58_Rep6	22	168	05:30:00	42:00:01	147	131401	Cosmos	End	1	58	58	4_9_14_58_Rep6
4	9	56	14	59	10321.8	6425.7	1690.13	2574.49	4041.45	1625.09	Rep6	Control Confined	4_9_14_59_Rep6	22	168	05:30:00	42:00:01	147	131401	Cosmos	End	1	59	59	4_9_14_59_Rep6
4	9	56	14	60	3058.62	4684.37	1677.1	1990.56	3955.44	1662.33	Rep6	Control Confined	4_9_14_60_Rep6	25	168	06:15:02	42:00:01	144	128699	Cosmos	End	1	60	60	4_9_14_60_Rep6
4	9	56	14	64	3549.8	4752.2	1682.35	2074.07	4022.02	1669.08	Rep6	Control Confined	4_9_14_64_Rep6	26	168	06:29:58	42:00:01	143	127803	Cosmos	End	1	64	64	4_9_14_64_Rep6
4	9	56	14	73	6804.54	5921.64	2497.53	2306.01	4114.54	1704.47	Rep6	Control Confined	4_9_14_73_Rep6	32	168	08:00:02	42:00:01	137	122399	Cosmos	End	1	73	73	4_9_14_73_Rep6
4	9	56	14	77	5535.77	5833.88	2115.07	2212.13	4150.12	1708.36	Rep6	Control Confined	4_9_14_77_Rep6	33	168	08:15:01	42:00:01	136	121500	Cosmos	End	1	77	77	4_9_14_77_Rep6
4	9	56	14	82	3166.84	5480.73	2615.57	1972.15	3913.44	1679.76	Rep6	Control Confined	4_9_14_82_Rep6	40	168	10:00:00	42:00:01	129	115201	Cosmos	End	1	82	82	4_9_14_82_Rep6
4	9	56	14	91	7046.24	6060.15	2660.56	2432.56	4098.45	1669.72	Rep6	Control Confined	4_9_14_91_Rep6	43	168	10:45:03	42:00:01	126	112498	Cosmos	End	1	91	91	4_9_14_91_Rep6
4	9	56	14	107	3989.66	4460.75	1661.6	1970.96	3748.87	1632.57	Rep6	Control Confined	4_9_14_107_Rep6	51	168	12:45:00	42:00:01	118	105301	Cosmos	End	1	107	107	4_9_14_107_Rep6
4	9	56	14	116	9741.86	5644.68	1953.24	2263.72	3856.76	1666.67	Rep6	Control Confined	4_9_14_116_Rep6	56	168	14:00:01	42:00:01	113	100800	Cosmos	End	1	116	116	4_9_14_116_Rep6
4	9	56	14	132	7655.09	4124.41	1783.58	2598.39	3908.04	1670.95	Rep6	Control Confined	4_9_14_132_Rep6	68	168	17:00:04	42:00:01	101	89997.3	Cosmos	End	1	132	132	4_9_14_132_Rep6
4	9	56	14	133	6866.92	4021.41	1721.79	2422.08	3970.39	1683.14	Rep6	Control Confined	4_9_14_133_Rep6	68	168	17:00:04	42:00:01	101	89997.3	Cosmos	End	1	133	133	4_9_14_133_Rep6
4	9	56	14	145	7724.46	4106.53	1716.46	2312.16	3974.62	1695.88	Rep6	Control Confined	4_9_14_145_Rep6	78	168	19:29:59	42:00:01	91	81002.1	Split	End	2	141	141	4_9_14_141_Rep6
4	9	56	14	146	7259.37	4996.54	1709.39	2378.63	4036.58	1683.73	Rep6	Control Confined	4_9_14_146_Rep6	80	168	20:00:00	42:00:01	89	79200.9	Cosmos	End	1	146	146	4_9_14_146_Rep6
4	9	56	14	180	6573.74	4189.77	1710.79	2296.79	3940.94	1678.35	Rep6	Control Confined	4_9_14_180_Rep6	105	168	26:14:59	42:00:01	64	56702	Cosmos	End	1	180	180	4_9_14_180_Rep6
4	9	56	14	183	5825.02	5057.81	1683.47	2245.75	3965.59	1662.46	Rep6	Control Confined	4_9_14_183_Rep6	108	168	26:59:59	42:00:01	61	54001.9	Cosmos	End	1	183	183	4_9_14_183_Rep6
4	9	56	14	184	5514.6	5485.38	1670.72	2334.03	4036.3	1656.29	Rep6	Control Confined	4_9_14_184_Rep6	108	168	26:59:59	42:00:01	61	54001.9	Cosmos	End	1	184	184	4_9_14_184_Rep6
4	9	56	14	192	5352.46	4582.62	1694.4	2119.28	3923.45	1672.19	Rep6	Control Confined	4_9_14_192_Rep6	110	168	27:30:01	42:00:01	59	52200.2	Cosmos	End	1	192	192	4_9_14_192_Rep6
4	9	56	14	194	2936.46	5158.53	4023.87	1931.8	4041.93	1757.88	Rep6	Control Confined	4_9_14_194_Rep6	114	168	28:30:01	42:00:01	55	48600.7	Merged	End	1	194	194	4_9_14_194_Rep6
4	9	56	14	196	2853.52	5205.48	4188.15	1978.09	4060.31	1781.17	Rep6	Control Confined	4_9_14_196_Rep6	115	168	28:45:01	42:00:01	54	47699.9	Cosmos	End	1	196	196	4_9_14_196_Rep6
4	9	56	14	198	5910.07	4703.1	1714.86	2164.15	3917.15	1663.79	Rep6	Control Confined	4_9_14_198_Rep6	119	168	29:44:59	42:00:01	50	44102.7	Cosmos	End	1	198	198	4_9_14_198_Rep6
4	9	56	14	199	3383.72	5714.3	4291.5	2082.42	4009.95	1771.73	Rep6	Control Confined	4_9_14_199_Rep6	119	168	29:44:59	42:00:01	50	44102.7	Cosmos	End	1	199	199	4_9_14_199_Rep6
4	9	56	14	209	6357.13	5027.86	1709.51	2336.02	4061.57	1831.54	Rep6	Control Confined	4_9_14_209_Rep6	123	168	30:45:00	42:00:01	46	40501.1	Cosmos	End	1	209	209	4_9_14_209_Rep6
4	9	56	14	210	5529.54	5226.01	1692.79	2282.98	4086.75	1675.81	Rep6	Control Confined	4_9_14_210_Rep6	124	168	31:00:00	42:00:01	45	39601.7	Cosmos	End	1	210	210	4_9_14_210_Rep6
4	9	56	14	214	4880.48	4955.31	1787.23	2124.91	4070.33	1894.46	Rep6	Control Confined	4_9_14_214_Rep6	130	168	32:30:02	42:00:01	39	34199.5	Cosmos	End	1	214	214	4_9_14_214_Rep6
4	9	56	14	219	4592.98	4118.59	1684.32	2143.33	3808.51	1661.58	Rep6	Control Confined	4_9_14_219_Rep6	135	168	33:44:59	42:00:01	34	29702.7	Cosmos	End	1	219	219	4_9_14_219_Rep6
4	9	56	14	220	6311.66	5254.45	1700.1	2463.62	4125.87	1673.34	Rep6	Control Confined	4_9_14_220_Rep6	137	168	34:15:01	42:00:01	32	27900.4	Split	End	2	218	218	4_9_14_218_Rep6
4	9	56	14	221	6277.02	5339.75	1705.49	2382.87	4110.82	1681.53	Rep6	Control Confined	4_9_14_221_Rep6	137	168	34:15:01	42:00:01	32	27900.4	Split	End	2	218	218	4_9_14_218_Rep6
4	9	56	14	224	9099.11	5088.53	1721.97	2576.42	4058.47	1805.02	Rep6	Control Confined	4_9_14_224_Rep6	137	168	34:15:01	42:00:01	32	27900.4	Merged	End	1	224	224	4_9_14_224_Rep6
4	9	56	14	229	3325.32	4280.12	1653.69	1968.45	3722.41	1635.51	Rep6	Control Confined	4_9_14_229_Rep6	144	168	35:59:59	42:00:01	25	21602.5	Cosmos	End	1	229	229	4_9_14_229_Rep6
4	9	56	14	230	4058.2	4779.95	4057.27	2115.28	4101.5	2083.67	Rep6	Control Confined	4_9_14_230_Rep6	150	168	37:30:01	42:00:01	19	16200.2	Cosmos	End	1	230	230	4_9_14_230_Rep6
4	9	56	14	231	5891.39	5225.59	1691.01	2679.33	4158.56	1669.91	Rep6	Control Confined	4_9_14_231_Rep6	150	168	37:30:01	42:00:01	19	16200.2	Cosmos	End	1	231	231	4_9_14_231_Rep6
4	9	56	14	236	5690.71	5296.05	1690.37	2600.49	4163.47	1687.16	Rep6	Control Confined	4_9_14_236_Rep6	152	168	38:00:00	42:00:01	17	14401	Cosmos	End	1	236	236	4_9_14_236_Rep6
4	9	56	14	242	3791.11	4573.17	1768.37	2082	3944.7	1683.22	Rep6	Control Confined	4_9_14_242_Rep6	156	168	39:00:02	42:00:01	13	10799.4	Cosmos	End	1	242	242	4_9_14_242_Rep6
4	9	56	14	244	4132.24	4820.22	1769.6	2273.68	4083.53	1711.06	Rep6	Control Confined	4_9_14_244_Rep6	157	168	39:15:01	42:00:01	12	9899.85	Cosmos	End	1	244	244	4_9_14_244_Rep6
4	9	56	14	245	14191.1	6293.28	1741.95	3658.12	4344.8	1670.86	Rep6	Control Confined	4_9_14_245_Rep6	158	168	39:30:02	42:00:01	11	8999	Split	End	2	241	241	4_9_14_241_Rep6
4	9	56	14	246	11362.1	6032.79	1716.87	3201.47	4238.5	1658.17	Rep6	Control Confined	4_9_14_246_Rep6	158	168	39:30:02	42:00:01	11	8999	Split	End	2	241	241	4_9_14_241_Rep6
4	9	56	14	251	2968.8	4306.56	1835.85	2128.43	4107.14	1714.79	Rep6	Control Confined	4_9_14_251_Rep6	164	168	40:59:58	42:00:01	5	3603.34	Merged	End	1	251	251	4_9_14_251_Rep6
4	9	56	14	252	3021.83	5082.57	2888.03	2099.28	3840.43	1698.49	Rep6	Control Confined	4_9_14_252_Rep6	164	168	40:59:58	42:00:01	5	3603.34	Cosmos	End	1	252	252	4_9_14_252_Rep6
4	9	56	14	253	2711.63	4833.75	3078.88	1945.56	3866.19	1697.74	Rep6	Control Confined	4_9_14_253_Rep6	165	168	41:15:03	42:00:01	4	2698.69	Cosmos	End	1	253	253	4_9_14_253_Rep6
4	9	56	14	255	3110.05	5217.09	3656.63	1969.4	3849.37	1693.07	Rep6	Control Confined	4_9_14_255_Rep6	165	168	41:15:03	42:00:01	4	2698.69	Cosmos	End	1	255	255	4_9_14_255_Rep6
4	9	56	14	257	8387.78	4079.67	1735.32	2556.32	4078.65	1901.52	Rep6	Control Confined	4_9_14_257_Rep6	167	168	41:44:58	42:00:01	2	903.07	Split	End	2	95	95	4_9_14_95_Rep6
4	9	56	14	258	7779.26	5066.81	1639.19	2356.61	3754.22	1605.98	Rep6	Control Confined	4_9_14_258_Rep6	167	168	41:44:58	42:00:01	2	903.07	Cosmos	End	1	258	258	4_9_14_258_Rep6
4	9	2	1	1	8097.22	3721.47	1533.54	6606.63	2823.07	1514.29	Rep6	Control Confined	4_9_1_1_Rep6	0	73	00:00:00	18:15:01	74	65701.7	Begin	Split	1	1	1	4_9_1_1_Rep6
4	9	2	1	2	8326.85	3870.55	1768.47	6574.7	2798.33	1522.28	Rep6	Control Confined	4_9_1_2_Rep6	0	66	00:00:00	16:29:58	67	59398.4	Begin	Split	1	2	2	4_9_1_2_Rep6
4	9	2	1	3	9710.59	4096.84	1547.33	6778.72	2977.75	1560.18	Rep6	Control Confined	4_9_1_3_Rep6	0	131	00:00:00	32:45:02	132	117902	Begin	Cosmos	1	3	3	4_9_1_3_Rep6
4	9	2	1	4	9809.93	3443.2	1550.96	6512.43	2719.56	1510.86	Rep6	Control Confined	4_9_1_4_Rep6	0	33	00:00:00	08:15:01	34	29701.7	Begin	Merged	1	4	4	4_9_1_4_Rep6
4	9	2	1	5	10208.5	4932.46	1576.28	6557.98	2748.88	1502.12	Rep6	Control Confined	4_9_1_5_Rep6	0	83	00:00:00	20:45:01	84	74701	Begin	Cosmos	1	5	5	4_9_1_5_Rep6
4	9	2	1	7	9231.78	4600.45	4946.34	6703.72	2972.33	1606.22	Rep6	Control Confined	4_9_1_7_Rep6	0	80	00:00:00	20:00:00	81	72000.9	Begin	Split	1	7	7	4_9_1_7_Rep6
4	9	2	1	8	8665.49	3585.64	1571.06	6586.42	2794.81	1512.89	Rep6	Control Confined	4_9_1_8_Rep6	0	10	00:00:00	02:30:02	11	9002.45	Begin	Merged	1	8	8	4_9_1_8_Rep6
4	9	2	1	9	8251.6	3098.9	1578.62	6560.41	2747.58	1510.2	Rep6	Control Confined	4_9_1_9_Rep6	0	10	00:00:00	02:30:02	11	9002.45	Begin	Merged	1	9	9	4_9_1_9_Rep6
4	9	2	1	10	7434.67	3214.49	1516.54	6421.66	2728.47	1514.08	Rep6	Control Confined	4_9_1_10_Rep6	0	49	00:00:00	12:15:02	50	44102.6	Begin	Split	1	10	10	4_9_1_10_Rep6
4	9	2	1	11	8397.4	3981.64	2062.71	6455.05	2756.06	1519.77	Rep6	Control Confined	4_9_1_11_Rep6	0	11	00:00:00	02:44:59	12	9899.56	Begin	Cosmos	1	11	11	4_9_1_11_Rep6
4	9	2	1	12	7789.28	4485.31	4639.2	6431.52	2828.26	1577.74	Rep6	Control Confined	4_9_1_12_Rep6	0	168	00:00:00	42:00:01	169	151202	Begin	End	1	12	12	4_9_1_12_Rep6
4	9	2	1	13	18822	6415.12	2181.88	8114.54	3944.75	2649.81	Rep6	Control Confined	4_9_1_13_Rep6	0	32	00:00:00	08:00:02	33	28802.5	Begin	Split	1	13	13	4_9_1_13_Rep6
4	9	2	1	14	8635.72	2749.09	1533.93	6390.81	2651.2	1494.05	Rep6	Control Confined	4_9_1_14_Rep6	0	28	00:00:00	07:00:00	29	25200.7	Begin	Cosmos	1	14	14	4_9_1_14_Rep6
4	9	2	1	15	9682.61	2728.42	1530.01	6634.64	2668.49	1506.07	Rep6	Control Confined	4_9_1_15_Rep6	0	16	00:00:00	04:00:03	17	14403.2	Begin	Split	1	15	15	4_9_1_15_Rep6
4	9	2	1	17	10135.1	7626.29	10677.4	6864.33	3395.45	1931.73	Rep6	Control Confined	4_9_1_17_Rep6	0	168	00:00:00	42:00:01	169	151202	Begin	End	1	17	17	4_9_1_17_Rep6
4	9	2	1	18	7359.72	3926.25	4226.04	6359.05	2761.79	1579.85	Rep6	Control Confined	4_9_1_18_Rep6	0	9	00:00:00	02:15:01	10	8101.36	Begin	Cosmos	1	18	18	4_9_1_18_Rep6
4	9	2	1	19	8268.09	3453.18	1563.16	6461.85	2770.39	1544.42	Rep6	Control Confined	4_9_1_19_Rep6	0	120	00:00:00	29:59:59	121	108000	Begin	Cosmos	1	19	19	4_9_1_19_Rep6
4	9	2	1	20	10963.2	4609.39	1555.88	7415.86	3142.3	1543.27	Rep6	Control Confined	4_9_1_20_Rep6	1	108	00:14:59	26:59:59	108	96300.3	Cosmos	Cosmos	1	20	20	4_9_1_20_Rep6
4	9	2	1	21	7719.87	4469.16	6797.45	6427.51	2846.95	1716.28	Rep6	Control Confined	4_9_1_21_Rep6	1	168	00:14:59	42:00:01	168	150302	Cosmos	End	1	21	21	4_9_1_21_Rep6
4	9	2	1	22	7663.61	4338.17	5787.34	6438.84	2885.9	1609.5	Rep6	Control Confined	4_9_1_22_Rep6	1	168	00:14:59	42:00:01	168	150302	Cosmos	End	1	22	22	4_9_1_22_Rep6
4	9	2	1	23	9061.62	6053.8	5845.67	6441.75	2915.29	1672.75	Rep6	Control Confined	4_9_1_23_Rep6	1	168	00:14:59	42:00:01	168	150302	Cosmos	End	1	23	23	4_9_1_23_Rep6
4	9	2	1	24	10133.5	3592.48	1531.62	6654.46	2757.46	1503.01	Rep6	Control Confined	4_9_1_24_Rep6	1	40	00:14:59	10:00:00	40	35100.8	Cosmos	Split	1	24	24	4_9_1_24_Rep6
4	9	2	1	26	7079.29	3407.69	2564.02	6292.81	2783.04	1581.38	Rep6	Control Confined	4_9_1_26_Rep6	3	9	00:45:02	02:15:01	7	5399.19	Cosmos	Cosmos	1	26	26	4_9_1_26_Rep6
4	9	2	1	27	8339.21	3368.88	1599.85	6507.49	2722.74	1525.47	Rep6	Control Confined	4_9_1_27_Rep6	4	67	01:00:00	16:45:00	64	56700.2	Cosmos	Split	1	27	27	4_9_1_27_Rep6
4	9	2	1	28	8143.84	3209.1	1544.32	6455.92	2739.61	1519.01	Rep6	Control Confined	4_9_1_28_Rep6	4	53	01:00:00	13:15:01	50	44101.6	Cosmos	Split	1	28	28	4_9_1_28_Rep6
4	9	2	1	29	7573.79	3247.55	2016.46	6373.76	2714.01	1514.15	Rep6	Control Confined	4_9_1_29_Rep6	4	168	01:00:00	42:00:01	165	147602	Cosmos	End	1	29	29	4_9_1_29_Rep6
4	9	2	1	30	14085.7	4245.65	1884.69	7070.02	2822.43	1556.31	Rep6	Control Confined	4_9_1_30_Rep6	6	14	01:29:59	03:30:04	9	7204.19	Split	Merged	2	25	25	4_9_1_25_Rep6
4	9	2	1	31	10707.1	8145.81	12860.5	7031.95	3401.89	3085.29	Rep6	Control Confined	4_9_1_31_Rep6	6	7	01:29:59	01:45:00	2	900.323	Split	Cosmos	2	25	25	4_9_1_25_Rep6
4	9	50.6666666666667	14	1	3881.23	5223.44	2122.29	2103.71	3922.28	1677.21	Rep6	Control Confined	4_9_14_1_Rep6	0	157	00:00:00	39:15:01	158	141302	Begin	Cosmos	1	1	1	4_9_14_1_Rep6
4	9	50.6666666666667	14	3	8555.32	5733.07	1701.98	2531.54	3953.35	1665.67	Rep6	Control Confined	4_9_14_3_Rep6	0	168	00:00:00	42:00:01	169	151202	Begin	End	1	3	3	4_9_14_3_Rep6
4	9	50.6666666666667	14	5	10842.2	6166.45	1719.85	3061.58	4230.37	1672.24	Rep6	Control Confined	4_9_14_5_Rep6	0	168	00:00:00	42:00:01	169	151202	Begin	End	1	5	5	4_9_14_5_Rep6
4	9	50.6666666666667	14	11	4954.19	5009.32	1981.7	1953.07	3858.45	1687.57	Rep6	Control Confined	4_9_14_11_Rep6	0	166	00:00:00	41:30:02	167	149402	Begin	Cosmos	1	11	11	4_9_14_11_Rep6
4	9	50.6666666666667	14	15	5031.43	7742.55	8845.51	2375.57	4475.34	1880.28	Rep6	Control Confined	4_9_14_15_Rep6	0	168	00:00:00	42:00:01	169	151202	Begin	End	1	15	15	4_9_14_15_Rep6
4	9	50.6666666666667	14	29	7623.28	7859.6	1722.62	2590.34	4357.32	1677.85	Rep6	Control Confined	4_9_14_29_Rep6	1	168	00:14:59	42:00:01	168	150302	Cosmos	End	1	29	29	4_9_14_29_Rep6
4	9	50.6666666666667	14	32	4381.96	4268.78	1788.05	2226.71	3774.82	1674.93	Rep6	Control Confined	4_9_14_32_Rep6	3	168	00:45:02	42:00:01	166	148500	Cosmos	End	1	32	32	4_9_14_32_Rep6
4	9	50.6666666666667	14	41	8589.4	7138.14	3180.25	2311.38	4143.88	1736.84	Rep6	Control Confined	4_9_14_41_Rep6	10	168	02:30:02	42:00:01	159	142199	Cosmos	End	1	41	41	4_9_14_41_Rep6
4	9	50.6666666666667	14	44	5478.18	5092.39	2066.41	2310.95	3948.88	1679.92	Rep6	Control Confined	4_9_14_44_Rep6	13	168	03:15:01	42:00:01	156	139501	Cosmos	End	1	44	44	4_9_14_44_Rep6
4	9	50.6666666666667	14	48	4041.3	4037.69	1724.58	2098.65	3794.12	1675.45	Rep6	Control Confined	4_9_14_48_Rep6	16	168	04:00:03	42:00:01	153	136799	Cosmos	End	1	48	48	4_9_14_48_Rep6
4	9	50.6666666666667	14	58	3942.89	6374.69	8272.17	2052.14	3975.68	1888.46	Rep6	Control Confined	4_9_14_58_Rep6	22	168	05:30:00	42:00:01	147	131401	Cosmos	End	1	58	58	4_9_14_58_Rep6
4	9	50.6666666666667	14	59	8738.2	6339.28	1736.19	2574.92	4037.97	1627.33	Rep6	Control Confined	4_9_14_59_Rep6	22	168	05:30:00	42:00:01	147	131401	Cosmos	End	1	59	59	4_9_14_59_Rep6
4	9	50.6666666666667	14	60	3147.63	4651.16	1674.68	1959.24	3860.17	1662.32	Rep6	Control Confined	4_9_14_60_Rep6	25	168	06:15:02	42:00:01	144	128699	Cosmos	End	1	60	60	4_9_14_60_Rep6
4	9	50.6666666666667	14	64	3663.26	4727.02	1677.96	2052.02	3936.51	1673.5	Rep6	Control Confined	4_9_14_64_Rep6	26	168	06:29:58	42:00:01	143	127803	Cosmos	End	1	64	64	4_9_14_64_Rep6
4	9	50.6666666666667	14	73	7275.78	5788.12	2127.66	2446.26	4060.98	1700.98	Rep6	Control Confined	4_9_14_73_Rep6	32	168	08:00:02	42:00:01	137	122399	Cosmos	End	1	73	73	4_9_14_73_Rep6
4	9	50.6666666666667	14	77	6756.31	5805.95	1922.31	2329.85	4073.09	1699.52	Rep6	Control Confined	4_9_14_77_Rep6	33	168	08:15:01	42:00:01	136	121500	Cosmos	End	1	77	77	4_9_14_77_Rep6
4	9	50.6666666666667	14	82	3366.52	4978.89	1930.17	1971.61	3787.59	1641.35	Rep6	Control Confined	4_9_14_82_Rep6	40	168	10:00:00	42:00:01	129	115201	Cosmos	End	1	82	82	4_9_14_82_Rep6
4	9	50.6666666666667	14	91	5511.68	5787.72	7277.02	2242.17	3983.84	1794.15	Rep6	Control Confined	4_9_14_91_Rep6	43	168	10:45:03	42:00:01	126	112498	Cosmos	End	1	91	91	4_9_14_91_Rep6
4	9	50.6666666666667	14	95	8724.32	4331.95	2152.23	3033.51	4745.82	3202.56	Rep6	Control Confined	4_9_14_95_Rep6	44	166	11:00:01	41:30:02	123	109801	Cosmos	Split	1	95	95	4_9_14_95_Rep6
4	9	50.6666666666667	14	107	4100.39	4432.02	1661.68	1992.27	3689.69	1643.8	Rep6	Control Confined	4_9_14_107_Rep6	51	168	12:45:00	42:00:01	118	105301	Cosmos	End	1	107	107	4_9_14_107_Rep6
4	9	50.6666666666667	14	116	11111.7	5817.58	1994.36	2239.78	3778.27	1668.92	Rep6	Control Confined	4_9_14_116_Rep6	56	168	14:00:01	42:00:01	113	100800	Cosmos	End	1	116	116	4_9_14_116_Rep6
4	9	50.6666666666667	14	125	4378.07	3818.39	1681.66	2240.31	3821.35	1662.66	Rep6	Control Confined	4_9_14_125_Rep6	62	159	15:29:59	39:44:59	98	87299.9	Cosmos	Cosmos	1	125	125	4_9_14_125_Rep6
4	9	50.6666666666667	14	126	4564.15	7134.79	5304.48	2216.96	4181.21	1791.05	Rep6	Control Confined	4_9_14_126_Rep6	62	157	15:29:59	39:15:01	96	85502.6	Cosmos	Merged	1	126	126	4_9_14_126_Rep6
4	9	50.6666666666667	14	127	5119.83	3773.5	1740.91	2040.1	3714.4	1642.64	Rep6	Control Confined	4_9_14_127_Rep6	64	157	16:00:02	39:15:01	94	83699.8	Cosmos	Merged	1	127	127	4_9_14_127_Rep6
4	9	50.6666666666667	14	131	10768.2	5552.45	1742.08	2817.85	4094.92	1693.19	Rep6	Control Confined	4_9_14_131_Rep6	66	163	16:29:58	40:45:02	98	87303.9	Cosmos	Merged	1	131	131	4_9_14_131_Rep6
4	9	50.6666666666667	14	132	7530.91	4723.77	1719.03	2503.12	3922.83	1672.29	Rep6	Control Confined	4_9_14_132_Rep6	68	168	17:00:04	42:00:01	101	89997.3	Cosmos	End	1	132	132	4_9_14_132_Rep6
4	9	50.6666666666667	14	133	6826.87	3923.26	1710.37	2391.2	3898.42	1682.86	Rep6	Control Confined	4_9_14_133_Rep6	68	168	17:00:04	42:00:01	101	89997.3	Cosmos	End	1	133	133	4_9_14_133_Rep6
4	9	50.6666666666667	14	140	8054.29	4213.47	1727.3	2488.89	3942.35	1691.49	Rep6	Control Confined	4_9_14_140_Rep6	76	163	18:59:59	40:45:02	88	78302.9	Cosmos	Merged	1	140	140	4_9_14_140_Rep6
4	9	50.6666666666667	14	145	7041.1	4058.1	1698.73	2236.5	3834.21	1673.67	Rep6	Control Confined	4_9_14_145_Rep6	78	168	19:29:59	42:00:01	91	81002.1	Split	End	2	141	141	4_9_14_141_Rep6
4	9	50.6666666666667	14	146	7029.98	4905.81	1705.12	2330.5	3955.78	1678.79	Rep6	Control Confined	4_9_14_146_Rep6	80	168	20:00:00	42:00:01	89	79200.9	Cosmos	End	1	146	146	4_9_14_146_Rep6
4	9	50.6666666666667	14	153	7080.53	5000.6	1670.21	2421.13	3892.51	1646.37	Rep6	Control Confined	4_9_14_153_Rep6	85	165	21:15:03	41:15:03	81	71999.8	Cosmos	Merged	1	153	153	4_9_14_153_Rep6
4	9	50.6666666666667	14	180	7964.86	5319.18	1723.67	2369.67	3963.95	1677.33	Rep6	Control Confined	4_9_14_180_Rep6	105	168	26:14:59	42:00:01	64	56702	Cosmos	End	1	180	180	4_9_14_180_Rep6
4	9	50.6666666666667	14	183	4600.02	4875.47	1679.61	2139.47	3867.04	1665.97	Rep6	Control Confined	4_9_14_183_Rep6	108	168	26:59:59	42:00:01	61	54001.9	Cosmos	End	1	183	183	4_9_14_183_Rep6
4	9	50.6666666666667	14	184	4264.56	5106.6	1669.67	2182.88	3935.65	1661.45	Rep6	Control Confined	4_9_14_184_Rep6	108	168	26:59:59	42:00:01	61	54001.9	Cosmos	End	1	184	184	4_9_14_184_Rep6
4	9	50.6666666666667	14	185	10160.5	6058.39	1711.53	2894.95	4166.52	1665.59	Rep6	Control Confined	4_9_14_185_Rep6	108	155	26:59:59	38:45:02	48	42302.4	Cosmos	Merged	1	185	185	4_9_14_185_Rep6
4	9	50.6666666666667	14	186	12136.6	6321.08	1730.88	3120.68	4217.67	1675.32	Rep6	Control Confined	4_9_14_186_Rep6	108	155	26:59:59	38:45:02	48	42302.4	Cosmos	Merged	1	186	186	4_9_14_186_Rep6
4	9	50.6666666666667	14	192	5042.75	4547.67	1693.45	2097	3850.21	1673.34	Rep6	Control Confined	4_9_14_192_Rep6	110	168	27:30:01	42:00:01	59	52200.2	Cosmos	End	1	192	192	4_9_14_192_Rep6
4	9	50.6666666666667	14	194	2714.93	4979.76	3376.68	1907.86	3968.03	1731.32	Rep6	Control Confined	4_9_14_194_Rep6	114	168	28:30:01	42:00:01	55	48600.7	Merged	End	1	194	194	4_9_14_194_Rep6
4	9	50.6666666666667	14	196	2805.22	5078.6	3484.66	1948.99	3959.8	1764.65	Rep6	Control Confined	4_9_14_196_Rep6	115	168	28:45:01	42:00:01	54	47699.9	Cosmos	End	1	196	196	4_9_14_196_Rep6
4	9	50.6666666666667	14	198	4874.09	4595.09	2190.01	2054.93	3877.78	1688.02	Rep6	Control Confined	4_9_14_198_Rep6	119	168	29:44:59	42:00:01	50	44102.7	Cosmos	End	1	198	198	4_9_14_198_Rep6
4	9	50.6666666666667	14	199	3527.88	5963.82	4216.09	2018.26	3903.3	1757.78	Rep6	Control Confined	4_9_14_199_Rep6	119	168	29:44:59	42:00:01	50	44102.7	Cosmos	End	1	199	199	4_9_14_199_Rep6
4	9	50.6666666666667	14	206	2846.5	4878.36	5587.39	2012.58	4023.98	1991.53	Rep6	Control Confined	4_9_14_206_Rep6	123	157	30:45:00	39:15:01	35	30601.3	Split	Cosmos	2	178	178	4_9_14_178_Rep6
4	9	50.6666666666667	14	207	2798.56	4932.37	5449.74	1923.53	3906.81	1818.45	Rep6	Control Confined	4_9_14_207_Rep6	123	167	30:45:00	41:44:58	45	39598.1	Split	Cosmos	2	178	178	4_9_14_178_Rep6
4	9	50.6666666666667	14	209	4746	4483.76	1649.63	2088.93	3782.22	1638.36	Rep6	Control Confined	4_9_14_209_Rep6	123	168	30:45:00	42:00:01	46	40501.1	Cosmos	End	1	209	209	4_9_14_209_Rep6
4	9	50.6666666666667	14	210	5234.73	5395.74	1711.16	2222.15	4025.4	1717.35	Rep6	Control Confined	4_9_14_210_Rep6	124	168	31:00:00	42:00:01	45	39601.7	Cosmos	End	1	210	210	4_9_14_210_Rep6
4	9	50.6666666666667	14	214	3686.91	4682.88	2495.14	2027.89	3964.1	1848.22	Rep6	Control Confined	4_9_14_214_Rep6	130	168	32:30:02	42:00:01	39	34199.5	Cosmos	End	1	214	214	4_9_14_214_Rep6
4	9	50.6666666666667	14	219	4535.58	4098.62	1681.26	2126.49	3742.65	1660.3	Rep6	Control Confined	4_9_14_219_Rep6	135	168	33:44:59	42:00:01	34	29702.7	Cosmos	End	1	219	219	4_9_14_219_Rep6
4	9	50.6666666666667	14	220	4860.64	4993.34	1698.98	2281.67	4024.6	1671.68	Rep6	Control Confined	4_9_14_220_Rep6	137	168	34:15:01	42:00:01	32	27900.4	Split	End	2	218	218	4_9_14_218_Rep6
4	9	50.6666666666667	14	221	5217.13	5363.08	1719.44	2267.86	4033.87	1682.59	Rep6	Control Confined	4_9_14_221_Rep6	137	168	34:15:01	42:00:01	32	27900.4	Split	End	2	218	218	4_9_14_218_Rep6
4	9	50.6666666666667	14	224	7696.11	5165.44	1713.87	2491.62	4005.82	1759.56	Rep6	Control Confined	4_9_14_224_Rep6	137	168	34:15:01	42:00:01	32	27900.4	Merged	End	1	224	224	4_9_14_224_Rep6
4	9	50.6666666666667	14	229	2995.46	4138.76	1653.68	1947.31	3660.82	1640.25	Rep6	Control Confined	4_9_14_229_Rep6	144	168	35:59:59	42:00:01	25	21602.5	Cosmos	End	1	229	229	4_9_14_229_Rep6
4	9	50.6666666666667	14	230	2717.14	4458.49	3264.98	1980.99	3942.33	1836.59	Rep6	Control Confined	4_9_14_230_Rep6	150	168	37:30:01	42:00:01	19	16200.2	Cosmos	End	1	230	230	4_9_14_230_Rep6
4	9	50.6666666666667	14	231	4308.91	4745.72	1686.31	2262.44	3964.91	1665.82	Rep6	Control Confined	4_9_14_231_Rep6	150	168	37:30:01	42:00:01	19	16200.2	Cosmos	End	1	231	231	4_9_14_231_Rep6
4	9	50.6666666666667	14	232	2650.39	4794.29	1979.72	1967.55	3980.72	1708.54	Rep6	Control Confined	4_9_14_232_Rep6	150	157	37:30:01	39:15:01	8	6300.38	Cosmos	Cosmos	1	232	232	4_9_14_232_Rep6
4	9	50.6666666666667	14	233	2680.59	4582.41	3100.08	1941.35	3751.77	1737.25	Rep6	Control Confined	4_9_14_233_Rep6	151	161	37:44:59	40:15:01	11	9002.07	Cosmos	Cosmos	1	233	233	4_9_14_233_Rep6
4	9	50.6666666666667	14	234	11071	6527.99	1669.57	2668.03	3984.43	1607.5	Rep6	Control Confined	4_9_14_234_Rep6	151	154	37:44:59	38:30:00	4	2701.11	Cosmos	Cosmos	1	234	234	4_9_14_234_Rep6
4	9	50.6666666666667	14	235	16889.6	5088.06	1729.27	3248.75	3839.05	1602.26	Rep6	Control Confined	4_9_14_235_Rep6	151	152	37:44:59	38:00:00	2	901.37	Cosmos	Cosmos	1	235	235	4_9_14_235_Rep6
4	9	50.6666666666667	14	236	4047.25	4835.2	1863.14	2269.3	3983.44	1675.25	Rep6	Control Confined	4_9_14_236_Rep6	152	168	38:00:00	42:00:01	17	14401	Cosmos	End	1	236	236	4_9_14_236_Rep6
4	9	50.6666666666667	14	237	9088.52	8131.95	1750.31	2859.83	4504.15	1696.58	Rep6	Control Confined	4_9_14_237_Rep6	152	156	38:00:00	39:00:02	5	3601.67	Split	Merged	2	228	228	4_9_14_228_Rep6
4	9	50.6666666666667	14	238	9983	6309.63	1800.26	2803.98	4263.19	1729.2	Rep6	Control Confined	4_9_14_238_Rep6	152	156	38:00:00	39:00:02	5	3601.67	Split	Merged	2	228	228	4_9_14_228_Rep6
4	9	53	14	3	8665.95	5697.65	1707.57	2543.69	3979.65	1666.06	Rep6	Control Confined	4_9_14_3_Rep6	0	168	00:00:00	42:00:01	169	151202	Begin	End	1	3	3	4_9_14_3_Rep6
4	9	53	14	5	11095.1	5843.06	1725.36	2972.43	4204.52	1672.21	Rep6	Control Confined	4_9_14_5_Rep6	0	168	00:00:00	42:00:01	169	151202	Begin	End	1	5	5	4_9_14_5_Rep6
4	9	53	14	11	6123.81	5526.86	2103.57	2059.07	3921.99	1689.61	Rep6	Control Confined	4_9_14_11_Rep6	0	166	00:00:00	41:30:02	167	149402	Begin	Cosmos	1	11	11	4_9_14_11_Rep6
4	9	53	14	15	5042.17	7770.83	9028.13	2409.62	4556.64	1901.47	Rep6	Control Confined	4_9_14_15_Rep6	0	168	00:00:00	42:00:01	169	151202	Begin	End	1	15	15	4_9_14_15_Rep6
4	9	53	14	29	8225.38	7910.65	1722.64	2599.65	4378.21	1678	Rep6	Control Confined	4_9_14_29_Rep6	1	168	00:14:59	42:00:01	168	150302	Cosmos	End	1	29	29	4_9_14_29_Rep6
4	9	53	14	32	4348.51	4299.86	1799.3	2234.99	3806.43	1674.43	Rep6	Control Confined	4_9_14_32_Rep6	3	168	00:45:02	42:00:01	166	148500	Cosmos	End	1	32	32	4_9_14_32_Rep6
4	9	53	14	41	8940.23	7208.22	1948.85	2316.78	4188.92	1699.92	Rep6	Control Confined	4_9_14_41_Rep6	10	168	02:30:02	42:00:01	159	142199	Cosmos	End	1	41	41	4_9_14_41_Rep6
4	9	53	14	44	5187.97	5116.54	2246.29	2268.2	3981	1690.88	Rep6	Control Confined	4_9_14_44_Rep6	13	168	03:15:01	42:00:01	156	139501	Cosmos	End	1	44	44	4_9_14_44_Rep6
4	9	53	14	48	3249.96	4107.86	1772.33	2055.64	3834.27	1662.31	Rep6	Control Confined	4_9_14_48_Rep6	16	168	04:00:03	42:00:01	153	136799	Cosmos	End	1	48	48	4_9_14_48_Rep6
4	9	53	14	58	4024.87	6478.44	8364.54	2084.48	4050.84	1894.76	Rep6	Control Confined	4_9_14_58_Rep6	22	168	05:30:00	42:00:01	147	131401	Cosmos	End	1	58	58	4_9_14_58_Rep6
4	9	53	14	59	9615.32	6475.33	1699.53	2576.43	4038.16	1629.08	Rep6	Control Confined	4_9_14_59_Rep6	22	168	05:30:00	42:00:01	147	131401	Cosmos	End	1	59	59	4_9_14_59_Rep6
4	9	53	14	60	3119.01	4681.28	1674.88	1977.61	3913.23	1665.11	Rep6	Control Confined	4_9_14_60_Rep6	25	168	06:15:02	42:00:01	144	128699	Cosmos	End	1	60	60	4_9_14_60_Rep6
4	9	53	14	64	3590.04	4729.07	1677.38	2054.25	3975.78	1674.79	Rep6	Control Confined	4_9_14_64_Rep6	26	168	06:29:58	42:00:01	143	127803	Cosmos	End	1	64	64	4_9_14_64_Rep6
4	9	53	14	73	7470.54	6002.83	2321.51	2313.91	4070.77	1700.14	Rep6	Control Confined	4_9_14_73_Rep6	32	168	08:00:02	42:00:01	137	122399	Cosmos	End	1	73	73	4_9_14_73_Rep6
4	9	53	14	77	6533.67	5948.08	2020.99	2238.05	4091.6	1695.43	Rep6	Control Confined	4_9_14_77_Rep6	33	168	08:15:01	42:00:01	136	121500	Cosmos	End	1	77	77	4_9_14_77_Rep6
4	9	53	14	82	3096	5180.24	2215.49	1959.34	3849.81	1655.26	Rep6	Control Confined	4_9_14_82_Rep6	40	168	10:00:00	42:00:01	129	115201	Cosmos	End	1	82	82	4_9_14_82_Rep6
4	9	53	14	91	6162.99	5884.74	5304.76	2324.57	4022.28	1735.98	Rep6	Control Confined	4_9_14_91_Rep6	43	168	10:45:03	42:00:01	126	112498	Cosmos	End	1	91	91	4_9_14_91_Rep6
4	9	53	14	95	8010.07	4036.65	1756.46	2706.32	4351.86	2458.63	Rep6	Control Confined	4_9_14_95_Rep6	44	166	11:00:01	41:30:02	123	109801	Cosmos	Split	1	95	95	4_9_14_95_Rep6
4	9	53	14	107	4296.49	4530.03	1667.44	1990.29	3719.85	1642.73	Rep6	Control Confined	4_9_14_107_Rep6	51	168	12:45:00	42:00:01	118	105301	Cosmos	End	1	107	107	4_9_14_107_Rep6
4	9	53	14	116	10356.7	5711.56	1980.72	2269.89	3815.81	1662.44	Rep6	Control Confined	4_9_14_116_Rep6	56	168	14:00:01	42:00:01	113	100800	Cosmos	End	1	116	116	4_9_14_116_Rep6
4	9	53	14	125	3999.95	3856.52	1673.81	2179.69	3895.55	1675.24	Rep6	Control Confined	4_9_14_125_Rep6	62	159	15:29:59	39:44:59	98	87299.9	Cosmos	Cosmos	1	125	125	4_9_14_125_Rep6
4	9	53	14	131	11523.6	5048.39	1749.79	2813.57	4068.6	1693.73	Rep6	Control Confined	4_9_14_131_Rep6	66	163	16:29:58	40:45:02	98	87303.9	Cosmos	Merged	1	131	131	4_9_14_131_Rep6
4	9	53	14	132	7656.55	4480.45	1736.33	2511.58	3917.94	1667.09	Rep6	Control Confined	4_9_14_132_Rep6	68	168	17:00:04	42:00:01	101	89997.3	Cosmos	End	1	132	132	4_9_14_132_Rep6
4	9	53	14	133	6843.83	3961.94	1716.5	2398.77	3923.1	1681.64	Rep6	Control Confined	4_9_14_133_Rep6	68	168	17:00:04	42:00:01	101	89997.3	Cosmos	End	1	133	133	4_9_14_133_Rep6
4	9	53	14	140	7779.35	4032.6	1732.07	2378.6	3902.79	1672.26	Rep6	Control Confined	4_9_14_140_Rep6	76	163	18:59:59	40:45:02	88	78302.9	Cosmos	Merged	1	140	140	4_9_14_140_Rep6
4	9	53	14	145	8334.17	4139.95	1717.69	2338.03	3931.74	1685.44	Rep6	Control Confined	4_9_14_145_Rep6	78	168	19:29:59	42:00:01	91	81002.1	Split	End	2	141	141	4_9_14_141_Rep6
4	9	53	14	146	6912.38	4893.18	1705.65	2338.23	3995.64	1677.06	Rep6	Control Confined	4_9_14_146_Rep6	80	168	20:00:00	42:00:01	89	79200.9	Cosmos	End	1	146	146	4_9_14_146_Rep6
4	9	53	14	153	7286.7	4711.93	1666.95	2392.1	3871.05	1633.51	Rep6	Control Confined	4_9_14_153_Rep6	85	165	21:15:03	41:15:03	81	71999.8	Cosmos	Merged	1	153	153	4_9_14_153_Rep6
4	9	53	14	180	6548.08	4654.76	1709.76	2285.45	3964.97	1676.43	Rep6	Control Confined	4_9_14_180_Rep6	105	168	26:14:59	42:00:01	64	56702	Cosmos	End	1	180	180	4_9_14_180_Rep6
4	9	53	14	183	5036.45	4928.15	1678.6	2168.97	3910.99	1669.81	Rep6	Control Confined	4_9_14_183_Rep6	108	168	26:59:59	42:00:01	61	54001.9	Cosmos	End	1	183	183	4_9_14_183_Rep6
4	9	53	14	184	4945.94	5352.55	1672.24	2259.84	3986.7	1662.86	Rep6	Control Confined	4_9_14_184_Rep6	108	168	26:59:59	42:00:01	61	54001.9	Cosmos	End	1	184	184	4_9_14_184_Rep6
4	9	53	14	192	5357.21	4600.74	1696.18	2103.9	3888.46	1674.33	Rep6	Control Confined	4_9_14_192_Rep6	110	168	27:30:01	42:00:01	59	52200.2	Cosmos	End	1	192	192	4_9_14_192_Rep6
4	9	53	14	194	2878.24	5196.07	3848.92	1921.59	4005.24	1746.17	Rep6	Control Confined	4_9_14_194_Rep6	114	168	28:30:01	42:00:01	55	48600.7	Merged	End	1	194	194	4_9_14_194_Rep6
4	9	53	14	196	2782.24	5068.16	3662.76	1956.23	4002.68	1755.2	Rep6	Control Confined	4_9_14_196_Rep6	115	168	28:45:01	42:00:01	54	47699.9	Cosmos	End	1	196	196	4_9_14_196_Rep6
4	9	53	14	198	5352.95	4654.56	1830.55	2093.88	3904.41	1675.06	Rep6	Control Confined	4_9_14_198_Rep6	119	168	29:44:59	42:00:01	50	44102.7	Cosmos	End	1	198	198	4_9_14_198_Rep6
4	9	53	14	199	3469.5	5890.23	4353.04	2045.4	3965.8	1760.74	Rep6	Control Confined	4_9_14_199_Rep6	119	168	29:44:59	42:00:01	50	44102.7	Cosmos	End	1	199	199	4_9_14_199_Rep6
4	9	53	14	207	2729.72	4898.02	5380.71	1946.45	3968.24	1839.39	Rep6	Control Confined	4_9_14_207_Rep6	123	167	30:45:00	41:44:58	45	39598.1	Split	Cosmos	2	178	178	4_9_14_178_Rep6
4	9	53	14	209	5330.83	4891.13	2058.93	2402.66	4196.84	2083.81	Rep6	Control Confined	4_9_14_209_Rep6	123	168	30:45:00	42:00:01	46	40501.1	Cosmos	End	1	209	209	4_9_14_209_Rep6
4	9	53	14	210	5306.2	5297.69	1697.71	2234.29	4056.73	1684.67	Rep6	Control Confined	4_9_14_210_Rep6	124	168	31:00:00	42:00:01	45	39601.7	Cosmos	End	1	210	210	4_9_14_210_Rep6
4	9	53	14	214	4476.09	4941.77	2198.78	2116.41	4071.21	2011.16	Rep6	Control Confined	4_9_14_214_Rep6	130	168	32:30:02	42:00:01	39	34199.5	Cosmos	End	1	214	214	4_9_14_214_Rep6
4	9	53	14	219	4530.53	4099.64	1683.09	2147.24	3783.38	1668.56	Rep6	Control Confined	4_9_14_219_Rep6	135	168	33:44:59	42:00:01	34	29702.7	Cosmos	End	1	219	219	4_9_14_219_Rep6
4	9	53	14	220	5127.43	4986.15	1693.05	2298.8	4059.79	1674.17	Rep6	Control Confined	4_9_14_220_Rep6	137	168	34:15:01	42:00:01	32	27900.4	Split	End	2	218	218	4_9_14_218_Rep6
4	9	53	14	221	5763.38	5391.95	1701.68	2310.73	4079.29	1678.26	Rep6	Control Confined	4_9_14_221_Rep6	137	168	34:15:01	42:00:01	32	27900.4	Split	End	2	218	218	4_9_14_218_Rep6
4	9	53	14	224	8345.94	5152.11	1738.56	2555.18	4071	1862.58	Rep6	Control Confined	4_9_14_224_Rep6	137	168	34:15:01	42:00:01	32	27900.4	Merged	End	1	224	224	4_9_14_224_Rep6
4	9	53	14	229	3269.05	4255.84	1657.03	1968.11	3702.94	1639.23	Rep6	Control Confined	4_9_14_229_Rep6	144	168	35:59:59	42:00:01	25	21602.5	Cosmos	End	1	229	229	4_9_14_229_Rep6
4	9	53	14	230	3292.92	4599.16	3587.55	2026.05	3994.88	1889.67	Rep6	Control Confined	4_9_14_230_Rep6	150	168	37:30:01	42:00:01	19	16200.2	Cosmos	End	1	230	230	4_9_14_230_Rep6
4	9	53	14	231	4980.68	4959.13	1681.52	2422.99	4053.74	1663.48	Rep6	Control Confined	4_9_14_231_Rep6	150	168	37:30:01	42:00:01	19	16200.2	Cosmos	End	1	231	231	4_9_14_231_Rep6
4	9	53	14	233	2869.63	4807.36	3275.68	2002.99	3867.88	1803.82	Rep6	Control Confined	4_9_14_233_Rep6	151	161	37:44:59	40:15:01	11	9002.07	Cosmos	Cosmos	1	233	233	4_9_14_233_Rep6
4	9	53	14	236	4865.91	5104.84	1698.4	2403.4	4065.62	1673.19	Rep6	Control Confined	4_9_14_236_Rep6	152	168	38:00:00	42:00:01	17	14401	Cosmos	End	1	236	236	4_9_14_236_Rep6
4	9	53	14	242	2911.88	4342.98	2220.46	2018.17	3952.4	1699.25	Rep6	Control Confined	4_9_14_242_Rep6	156	168	39:00:02	42:00:01	13	10799.4	Cosmos	End	1	242	242	4_9_14_242_Rep6
4	9	53	14	243	11210.1	7406.84	1790.9	3025.13	4457.41	1712.61	Rep6	Control Confined	4_9_14_243_Rep6	157	167	39:15:01	41:44:58	11	8996.78	Merged	Split	1	243	243	4_9_14_243_Rep6
4	9	53	14	244	3261.75	4599.22	2268.48	2132.96	4048.69	1738.56	Rep6	Control Confined	4_9_14_244_Rep6	157	168	39:15:01	42:00:01	12	9899.85	Cosmos	End	1	244	244	4_9_14_244_Rep6
4	9	53	14	245	13187.7	6442.6	1734.49	3291.54	4288.42	1677.85	Rep6	Control Confined	4_9_14_245_Rep6	158	168	39:30:02	42:00:01	11	8999	Split	End	2	241	241	4_9_14_241_Rep6
4	9	53	14	246	11851.4	6376.64	1722.86	3088.44	4227.92	1659.54	Rep6	Control Confined	4_9_14_246_Rep6	158	168	39:30:02	42:00:01	11	8999	Split	End	2	241	241	4_9_14_241_Rep6
4	9	53	14	247	4812.48	7549.59	5528.9	2162.09	4104.05	1806.33	Rep6	Control Confined	4_9_14_247_Rep6	158	165	39:30:02	41:15:03	8	6300.31	Merged	Merged	1	247	247	4_9_14_247_Rep6
4	9	11.6666666666667	14	1	7607.39	4181.99	1625.08	3977.37	3039.13	1604.87	Rep6	Control Confined	4_9_14_1_Rep6	0	157	00:00:00	39:15:01	158	141302	Begin	Cosmos	1	1	1	4_9_14_1_Rep6
4	9	11.6666666666667	14	3	7221.35	5618.13	1626.81	3984.01	3160.78	1602.22	Rep6	Control Confined	4_9_14_3_Rep6	0	168	00:00:00	42:00:01	169	151202	Begin	End	1	3	3	4_9_14_3_Rep6
4	9	11.6666666666667	14	4	5552.36	3353	1735.97	3770.43	2932.01	1606.38	Rep6	Control Confined	4_9_14_4_Rep6	0	111	00:00:00	27:45:01	112	99901.6	Begin	Cosmos	1	4	4	4_9_14_4_Rep6
4	9	11.6666666666667	14	5	5506.65	5320.3	7712.6	3813.56	3246.06	1755.21	Rep6	Control Confined	4_9_14_5_Rep6	0	168	00:00:00	42:00:01	169	151202	Begin	End	1	5	5	4_9_14_5_Rep6
4	9	11.6666666666667	14	9	8720.25	4260.54	1634.89	4012.86	3118.2	1609.75	Rep6	Control Confined	4_9_14_9_Rep6	0	58	00:00:00	14:30:00	59	52201	Begin	Split	1	9	9	4_9_14_9_Rep6
4	9	11.6666666666667	14	10	6753.35	4545.93	1695.7	3868.79	3147.93	1689.57	Rep6	Control Confined	4_9_14_10_Rep6	0	78	00:00:00	19:29:59	79	70199.7	Begin	Cosmos	1	10	10	4_9_14_10_Rep6
4	9	11.6666666666667	14	11	6684.76	5588.45	7202.28	3716.33	3081.05	1743.15	Rep6	Control Confined	4_9_14_11_Rep6	0	166	00:00:00	41:30:02	167	149402	Begin	Cosmos	1	11	11	4_9_14_11_Rep6
4	9	11.6666666666667	14	13	11342.6	3956.13	1768.83	4282.06	3078.85	1610.49	Rep6	Control Confined	4_9_14_13_Rep6	0	43	00:00:00	10:45:03	44	38703.7	Begin	Merged	1	13	13	4_9_14_13_Rep6
4	9	11.6666666666667	14	15	5687.85	5619.18	4834.77	3684.53	3049.21	1641.55	Rep6	Control Confined	4_9_14_15_Rep6	0	168	00:00:00	42:00:01	169	151202	Begin	End	1	15	15	4_9_14_15_Rep6
4	9	11.6666666666667	14	19	9069.6	3321.1	1627.23	4107.16	2946.85	1591.06	Rep6	Control Confined	4_9_14_19_Rep6	0	41	00:00:00	10:15:02	42	36902.5	Begin	Split	1	19	19	4_9_14_19_Rep6
4	9	11.6666666666667	14	20	8706.94	3545.07	1664.86	3985.14	2994.01	1608.96	Rep6	Control Confined	4_9_14_20_Rep6	0	46	00:00:00	11:30:01	47	41402	Begin	Split	1	20	20	4_9_14_20_Rep6
4	9	11.6666666666667	14	21	6518.49	3503.5	1590.16	3813.29	2898.57	1570.73	Rep6	Control Confined	4_9_14_21_Rep6	0	53	00:00:00	13:15:01	54	47701.8	Begin	Cosmos	1	21	21	4_9_14_21_Rep6
4	9	11.6666666666667	14	25	8132.91	4856.58	1633.33	4035.64	3192.45	1598.03	Rep6	Control Confined	4_9_14_25_Rep6	1	96	00:14:59	23:59:58	96	85499.1	Cosmos	Split	1	25	25	4_9_14_25_Rep6
4	9	11.6666666666667	14	29	5669.8	5544.66	8139.86	3708.92	3149.61	1774.03	Rep6	Control Confined	4_9_14_29_Rep6	1	168	00:14:59	42:00:01	168	150302	Cosmos	End	1	29	29	4_9_14_29_Rep6
4	9	11.6666666666667	14	30	5713.82	5583.33	5530.28	3719.57	3058.3	1812.68	Rep6	Control Confined	4_9_14_30_Rep6	1	43	00:14:59	10:45:03	43	37804.1	Cosmos	Cosmos	1	30	30	4_9_14_30_Rep6
4	9	11.6666666666667	14	31	8659.29	3988.72	1609.67	3969.38	2949.74	1573.92	Rep6	Control Confined	4_9_14_31_Rep6	2	49	00:29:58	12:15:02	48	42303.9	Cosmos	Cosmos	1	31	31	4_9_14_31_Rep6
4	9	11.6666666666667	14	32	9428.9	3854.07	1679.73	4182.12	3004.46	1614.12	Rep6	Control Confined	4_9_14_32_Rep6	3	168	00:45:02	42:00:01	166	148500	Cosmos	End	1	32	32	4_9_14_32_Rep6
4	9	11.6666666666667	14	34	6578.97	4305.06	1622.92	3917.85	3056.53	1598.92	Rep6	Control Confined	4_9_14_34_Rep6	4	100	01:00:00	25:00:04	97	86403.9	Cosmos	Split	1	34	34	4_9_14_34_Rep6
4	9	11.6666666666667	14	38	7670.51	4512.88	1735.56	3836.02	3037.26	1601.94	Rep6	Control Confined	4_9_14_38_Rep6	7	108	01:45:00	26:59:59	102	90899.6	Cosmos	Split	1	38	38	4_9_14_38_Rep6
4	9	11.6666666666667	14	41	5028.99	4744.99	5856.43	3650.45	3092.43	1711.87	Rep6	Control Confined	4_9_14_41_Rep6	10	168	02:30:02	42:00:01	159	142199	Cosmos	End	1	41	41	4_9_14_41_Rep6
4	9	11.6666666666667	14	43	7038.34	4397.55	2679.55	3924.9	3135.62	1643.3	Rep6	Control Confined	4_9_14_43_Rep6	12	40	03:00:03	10:00:00	29	25196.4	Merged	Split	1	43	43	4_9_14_43_Rep6
4	9	11.6666666666667	14	44	5150.74	4747.56	5543.57	3776.49	3122.5	1721.52	Rep6	Control Confined	4_9_14_44_Rep6	13	168	03:15:01	42:00:01	156	139501	Cosmos	End	1	44	44	4_9_14_44_Rep6
4	9	11.6666666666667	14	48	5466.18	4105.52	3502.16	3806.02	3037.94	1672	Rep6	Control Confined	4_9_14_48_Rep6	16	168	04:00:03	42:00:01	153	136799	Cosmos	End	1	48	48	4_9_14_48_Rep6
4	9	11.6666666666667	14	50	6027.98	3513.92	2437.3	3776.29	3005	1625.02	Rep6	Control Confined	4_9_14_50_Rep6	17	99	04:15:00	24:45:01	83	73800.4	Cosmos	Split	1	50	50	4_9_14_50_Rep6
4	9	11.6666666666667	14	51	4639.25	4189.49	2526.41	3763.54	3052.75	1639.6	Rep6	Control Confined	4_9_14_51_Rep6	18	133	04:30:00	33:14:57	116	103496	Cosmos	Cosmos	1	51	51	4_9_14_51_Rep6
4	9	11.6666666666667	14	54	4690.93	4083	2432.09	3742.25	3043.52	1623.09	Rep6	Control Confined	4_9_14_54_Rep6	19	77	04:45:00	19:15:00	59	52200.7	Cosmos	Cosmos	1	54	54	4_9_14_54_Rep6
4	9	11.6666666666667	14	55	6956.2	3763.12	1611.6	3852.41	2955.91	1585.01	Rep6	Control Confined	4_9_14_55_Rep6	19	88	04:45:00	22:00:01	70	62101.1	Cosmos	Split	1	55	55	4_9_14_55_Rep6
4	9	11.6666666666667	14	57	6661.46	3807.69	1591.5	3802.38	2914.45	1562.91	Rep6	Control Confined	4_9_14_57_Rep6	21	148	05:15:00	37:00:05	128	114305	Cosmos	Cosmos	1	57	57	4_9_14_57_Rep6
4	9	11.6666666666667	14	58	4330.92	3699.78	3284.61	3664.62	2893.97	1637.47	Rep6	Control Confined	4_9_14_58_Rep6	22	168	05:30:00	42:00:01	147	131401	Cosmos	End	1	58	58	4_9_14_58_Rep6
4	9	11.6666666666667	14	59	4318.97	3735.89	5039	3610.81	2925.78	1676.55	Rep6	Control Confined	4_9_14_59_Rep6	22	168	05:30:00	42:00:01	147	131401	Cosmos	End	1	59	59	4_9_14_59_Rep6
4	9	11.6666666666667	14	60	4451.34	3669.71	2192.48	3680.04	2984.59	1622.01	Rep6	Control Confined	4_9_14_60_Rep6	25	168	06:15:02	42:00:01	144	128699	Cosmos	End	1	60	60	4_9_14_60_Rep6
4	9	11.6666666666667	14	61	6244.85	4548.89	1757.94	3977.31	3120.68	1619.46	Rep6	Control Confined	4_9_14_61_Rep6	25	36	06:15:02	08:59:58	12	9895.64	Cosmos	Cosmos	1	61	61	4_9_14_61_Rep6
4	9	11.6666666666667	14	63	4125.48	3688.16	2830.27	3575.93	2993.65	1626.12	Rep6	Control Confined	4_9_14_63_Rep6	25	59	06:15:02	14:45:00	35	30598.4	Cosmos	Cosmos	1	63	63	4_9_14_63_Rep6
4	9	11.6666666666667	14	64	4643.83	3773.87	2009.27	3650.19	3016.45	1609.4	Rep6	Control Confined	4_9_14_64_Rep6	26	168	06:29:58	42:00:01	143	127803	Cosmos	End	1	64	64	4_9_14_64_Rep6
4	9	11.6666666666667	14	65	4265	3782.1	3603.52	3579.63	2977.27	1643.84	Rep6	Control Confined	4_9_14_65_Rep6	27	126	06:45:04	31:30:02	100	89098.6	Cosmos	Split	1	65	65	4_9_14_65_Rep6
4	9	11.6666666666667	14	66	4095.51	3561.95	3172.38	3634.08	2972.9	1632.46	Rep6	Control Confined	4_9_14_66_Rep6	27	45	06:45:04	11:15:00	19	16196.7	Cosmos	Cosmos	1	66	66	4_9_14_66_Rep6
4	9	11.6666666666667	14	68	4308.95	3553.78	2341.01	3660.24	2941.4	1618.74	Rep6	Control Confined	4_9_14_68_Rep6	29	64	07:15:00	16:00:02	36	31501.9	Cosmos	Cosmos	1	68	68	4_9_14_68_Rep6
4	9	11.6666666666667	14	69	6226.17	4279.56	1605.64	3941.9	2991.5	1572.4	Rep6	Control Confined	4_9_14_69_Rep6	31	36	07:45:01	08:59:58	6	4496.86	Cosmos	Cosmos	1	69	69	4_9_14_69_Rep6
4	9	11.6666666666667	14	70	4167.5	3468.89	1611.97	3706.39	2964.5	1606.63	Rep6	Control Confined	4_9_14_70_Rep6	31	37	07:45:01	09:14:57	7	5396.5	Cosmos	Cosmos	1	70	70	4_9_14_70_Rep6
4	9	11.6666666666667	14	71	4346.14	3794.05	3219.56	3620.18	2901.56	1618.26	Rep6	Control Confined	4_9_14_71_Rep6	31	39	07:45:01	09:45:02	9	7201	Cosmos	Cosmos	1	71	71	4_9_14_71_Rep6
4	9	11.6666666666667	14	72	4784.16	4044.31	3358.52	3685.1	2876.16	1621	Rep6	Control Confined	4_9_14_72_Rep6	32	64	08:00:02	16:00:02	33	28799.7	Cosmos	Cosmos	1	72	72	4_9_14_72_Rep6
4	9	11.6666666666667	14	73	4324.91	3614.57	1902.72	3597.06	3004.46	1609.69	Rep6	Control Confined	4_9_14_73_Rep6	32	168	08:00:02	42:00:01	137	122399	Cosmos	End	1	73	73	4_9_14_73_Rep6
4	9	11.6666666666667	14	74	4997.62	4721.78	3944.28	3776.53	3154.44	1667.17	Rep6	Control Confined	4_9_14_74_Rep6	32	42	08:00:02	10:30:03	11	9000.64	Cosmos	Split	1	74	74	4_9_14_74_Rep6
4	9	11.6666666666667	14	75	4186.1	3585.43	2355.37	3597.99	2885.1	1597.48	Rep6	Control Confined	4_9_14_75_Rep6	32	40	08:00:02	10:00:00	9	7197.92	Cosmos	Cosmos	1	75	75	4_9_14_75_Rep6
4	9	11.6666666666667	14	76	4074.23	3588.36	2229.52	3598.8	2996.5	1619.85	Rep6	Control Confined	4_9_14_76_Rep6	33	65	08:15:01	16:14:59	33	28798.1	Cosmos	Merged	1	76	76	4_9_14_76_Rep6
4	9	11.6666666666667	14	77	4331.21	3722.91	2107.63	3607.12	3021.71	1623.43	Rep6	Control Confined	4_9_14_77_Rep6	33	168	08:15:01	42:00:01	136	121500	Cosmos	End	1	77	77	4_9_14_77_Rep6
4	9	11.6666666666667	14	78	5488.23	3702.4	2269.26	3657.92	2975.17	1632.5	Rep6	Control Confined	4_9_14_78_Rep6	34	36	08:30:04	08:59:58	3	1794.08	Split	Merged	2	67	67	4_9_14_67_Rep6
4	9	11.6666666666667	14	79	5482.71	3719.88	2352.96	3768.32	3093.4	1838.53	Rep6	Control Confined	4_9_14_79_Rep6	34	36	08:30:04	08:59:58	3	1794.08	Split	Merged	2	67	67	4_9_14_67_Rep6
4	9	11.6666666666667	14	80	4077.67	3362.23	2013.3	3593.88	2957.86	1603.41	Rep6	Control Confined	4_9_14_80_Rep6	34	122	08:30:04	30:30:02	89	79198.7	Cosmos	Split	1	80	80	4_9_14_80_Rep6
4	9	10.6666666666667	17	1	12733.2	5279.73	1674.07	4885.19	3249.93	1584.13	Rep6	Control Confined	4_9_17_1_Rep6	0	47	00:00:00	11:45:01	48	42301.3	Begin	Split	1	1	1	4_9_17_1_Rep6
4	9	10.6666666666667	17	9	6311.49	4770.06	11817	4012.76	3098.4	1925.67	Rep6	Control Confined	4_9_17_9_Rep6	0	142	00:00:00	35:30:00	143	127801	Begin	Split	1	9	9	4_9_17_9_Rep6
4	9	10.6666666666667	17	10	6718.24	6627.54	6332.19	3949.16	3058.14	1777.56	Rep6	Control Confined	4_9_17_10_Rep6	0	127	00:00:00	31:45:02	128	114302	Begin	Cosmos	1	10	10	4_9_17_10_Rep6
4	9	10.6666666666667	17	11	10566.2	4464.24	1646.61	4266.95	3067.51	1599.97	Rep6	Control Confined	4_9_17_11_Rep6	0	74	00:00:00	18:30:01	75	66601.6	Begin	Cosmos	1	11	11	4_9_17_11_Rep6
4	9	10.6666666666667	17	12	7053.7	3769.34	1608.26	4117.07	3020.72	1589.11	Rep6	Control Confined	4_9_17_12_Rep6	0	62	00:00:00	15:29:59	63	55799.4	Begin	Cosmos	1	12	12	4_9_17_12_Rep6
4	9	10.6666666666667	17	14	7770.86	3617.43	1591.63	4125.52	2875.45	1564.74	Rep6	Control Confined	4_9_17_14_Rep6	0	60	00:00:00	15:00:01	61	54001.4	Begin	Split	1	14	14	4_9_17_14_Rep6
4	9	10.6666666666667	17	17	5888.51	5527.42	4961.3	4052.59	3158.02	1705.12	Rep6	Control Confined	4_9_17_17_Rep6	0	130	00:00:00	32:30:02	131	117002	Begin	Split	1	17	17	4_9_17_17_Rep6
4	9	10.6666666666667	17	18	6293.44	5828.2	11678.8	4304.17	3428.55	2127.04	Rep6	Control Confined	4_9_17_18_Rep6	0	48	00:00:00	12:00:00	49	43200.4	Begin	Cosmos	1	18	18	4_9_17_18_Rep6
4	9	10.6666666666667	17	19	7991.18	4867.66	1914.92	4411.86	3182.35	1625.85	Rep6	Control Confined	4_9_17_19_Rep6	0	65	00:00:00	16:14:59	66	58499.7	Begin	Cosmos	1	19	19	4_9_17_19_Rep6
4	9	10.6666666666667	17	20	5476.45	4805.64	5193.23	4025.13	2986.69	1724.61	Rep6	Control Confined	4_9_17_20_Rep6	0	80	00:00:00	20:00:00	81	72000.9	Begin	Cosmos	1	20	20	4_9_17_20_Rep6
4	9	10.6666666666667	17	23	4904.75	4267.98	3922.06	3843.02	2924.93	1663	Rep6	Control Confined	4_9_17_23_Rep6	1	168	00:14:59	42:00:01	168	150302	Cosmos	End	1	23	23	4_9_17_23_Rep6
4	9	10.6666666666667	17	26	8879.77	4737.58	1643.68	4245.18	3115.47	1602.02	Rep6	Control Confined	4_9_17_26_Rep6	1	168	00:14:59	42:00:01	168	150302	Cosmos	End	1	26	26	4_9_17_26_Rep6
4	9	10.6666666666667	17	27	7288.91	7106.06	16347.4	4317.82	3567.16	2024	Rep6	Control Confined	4_9_17_27_Rep6	1	129	00:14:59	32:15:03	129	115204	Cosmos	Merged	1	27	27	4_9_17_27_Rep6
4	9	10.6666666666667	17	28	11544.8	4846.02	1668.09	4355.19	3040.63	1597.68	Rep6	Control Confined	4_9_17_28_Rep6	1	63	00:14:59	15:45:03	63	55804.1	Cosmos	Split	1	28	28	4_9_17_28_Rep6
4	9	10.6666666666667	17	29	6051.51	3477.94	1608.47	3918.21	2957.58	1600.97	Rep6	Control Confined	4_9_17_29_Rep6	1	168	00:14:59	42:00:01	168	150302	Cosmos	End	1	29	29	4_9_17_29_Rep6
4	9	10.6666666666667	17	30	8125.96	5339.61	1624.54	4274.25	3184.72	1591.53	Rep6	Control Confined	4_9_17_30_Rep6	1	48	00:14:59	12:00:00	48	42300.8	Cosmos	Split	1	30	30	4_9_17_30_Rep6
4	9	10.6666666666667	17	31	5205.43	4755.63	3064.51	3979.45	3096.31	1636.08	Rep6	Control Confined	4_9_17_31_Rep6	1	153	00:14:59	38:15:00	153	136801	Cosmos	Cosmos	1	31	31	4_9_17_31_Rep6
4	9	10.6666666666667	17	33	7050.09	3515.82	1614.59	4124.64	2978.95	1586.78	Rep6	Control Confined	4_9_17_33_Rep6	3	46	00:45:02	11:30:01	44	38699.8	Merged	Cosmos	1	33	33	4_9_17_33_Rep6
4	9	10.6666666666667	17	34	5431.44	3810.13	1592.6	3938.3	2926.08	1582.08	Rep6	Control Confined	4_9_17_34_Rep6	4	107	01:00:00	26:44:58	104	92698.6	Cosmos	Split	1	34	34	4_9_17_34_Rep6
4	9	10.6666666666667	17	36	6334.1	3103.15	1606.22	4005.21	2907.77	1593.51	Rep6	Control Confined	4_9_17_36_Rep6	5	46	01:15:02	11:30:01	42	36899.7	Cosmos	Split	1	36	36	4_9_17_36_Rep6
4	9	10.6666666666667	17	41	11769.9	4194.63	1672.75	4535.64	3087.23	1626.5	Rep6	Control Confined	4_9_17_41_Rep6	10	43	02:30:02	10:45:03	34	29701.3	Split	Split	2	35	35	4_9_17_35_Rep6
4	9	10.6666666666667	17	42	7898.76	5553	1614.08	4159.92	3127.85	1589.3	Rep6	Control Confined	4_9_17_42_Rep6	10	76	02:30:02	18:59:59	67	59396.9	Split	Split	2	35	35	4_9_17_35_Rep6
4	9	10.6666666666667	17	43	7298.83	6642.95	16940.1	4586.45	3791.42	2192.15	Rep6	Control Confined	4_9_17_43_Rep6	11	137	02:44:59	34:15:01	127	113402	Split	Split	2	7	7	4_9_17_7_Rep6
4	9	10.6666666666667	17	44	8457.55	4155.53	1661.36	4355.99	3144.86	1667.17	Rep6	Control Confined	4_9_17_44_Rep6	11	73	02:44:59	18:15:01	63	55802.2	Split	Cosmos	2	7	7	4_9_17_7_Rep6
4	9	10.6666666666667	17	49	6955.34	3841.64	1638.52	4097.74	2977.78	1591.25	Rep6	Control Confined	4_9_17_49_Rep6	15	81	03:45:03	20:14:57	67	59394.1	Cosmos	Split	1	49	49	4_9_17_49_Rep6
4	9	10.6666666666667	17	50	5244.86	3432	2108.89	3927.8	2908.94	1617.71	Rep6	Control Confined	4_9_17_50_Rep6	16	136	04:00:03	33:59:59	121	107997	Cosmos	Cosmos	1	50	50	4_9_17_50_Rep6
4	9	10.6666666666667	17	54	4756.21	3963.19	3220.13	3917.81	2981.19	1662.61	Rep6	Control Confined	4_9_17_54_Rep6	17	168	04:15:00	42:00:01	152	135901	Cosmos	End	1	54	54	4_9_17_54_Rep6
4	9	10.6666666666667	17	56	4326.35	3622.09	3298.8	3795.01	2962.55	1666.23	Rep6	Control Confined	4_9_17_56_Rep6	23	53	05:44:59	13:15:01	31	27002.7	Cosmos	Cosmos	1	56	56	4_9_17_56_Rep6
4	9	10.6666666666667	17	57	7327.52	4426.16	1613.8	4087.39	3081.49	1593.29	Rep6	Control Confined	4_9_17_57_Rep6	23	71	05:44:59	17:45:00	49	43201.3	Cosmos	Cosmos	1	57	57	4_9_17_57_Rep6
4	9	10.6666666666667	17	59	4735.05	4051.54	3849.34	3881.8	2997.82	1654.33	Rep6	Control Confined	4_9_17_59_Rep6	25	38	06:15:02	09:29:59	14	11697	Cosmos	Cosmos	1	59	59	4_9_17_59_Rep6
4	9	10.6666666666667	17	61	6311.86	3680.44	1800.11	4331.16	3334.43	2390.25	Rep6	Control Confined	4_9_17_61_Rep6	25	90	06:15:02	22:30:02	66	58499.8	Split	Split	2	15	15	4_9_17_15_Rep6
4	9	10.6666666666667	17	62	4918.71	3613.79	2802.99	3923.66	2935.58	1641.22	Rep6	Control Confined	4_9_17_62_Rep6	26	154	06:29:58	38:30:00	129	115202	Cosmos	Split	1	62	62	4_9_17_62_Rep6
4	9	10.6666666666667	17	63	4274.65	3413.37	4226.3	3741.88	2815	1816.8	Rep6	Control Confined	4_9_17_63_Rep6	26	33	06:29:58	08:15:01	8	6302.75	Cosmos	Cosmos	1	63	63	4_9_17_63_Rep6
4	9	10.6666666666667	17	64	4590.03	3389.06	2434.24	3892.67	2937.23	1618.12	Rep6	Control Confined	4_9_17_64_Rep6	27	156	06:45:04	39:00:02	130	116098	Cosmos	Cosmos	1	64	64	4_9_17_64_Rep6
4	9	10.6666666666667	17	65	4165.97	3392.45	2002.85	3818.49	2946.95	1629.63	Rep6	Control Confined	4_9_17_65_Rep6	28	35	07:00:00	08:44:58	8	6298.17	Cosmos	Cosmos	1	65	65	4_9_17_65_Rep6
4	9	10.6666666666667	17	66	4170.69	3374.39	2539.25	3792.95	2917.18	1616.8	Rep6	Control Confined	4_9_17_66_Rep6	28	32	07:00:00	08:00:02	5	3601.73	Cosmos	Cosmos	1	66	66	4_9_17_66_Rep6
4	9	10.6666666666667	17	67	6666.55	3634.79	1619.3	4021.94	2940.46	1602.04	Rep6	Control Confined	4_9_17_67_Rep6	32	53	08:00:02	13:15:01	22	18899.4	Cosmos	Cosmos	1	67	67	4_9_17_67_Rep6
4	9	10.6666666666667	17	68	4781.6	4155.27	3102.52	3896.26	3035.35	1640.27	Rep6	Control Confined	4_9_17_68_Rep6	32	133	08:00:02	33:14:57	102	90894.9	Cosmos	Cosmos	1	68	68	4_9_17_68_Rep6
4	9	5.33333333333333	1	1	8208.73	4149.18	1565.14	5557.67	2875.22	1547.21	Rep6	Control Confined	4_9_1_1_Rep6	0	73	00:00:00	18:15:01	74	65701.7	Begin	Split	1	1	1	4_9_1_1_Rep6
4	9	5.33333333333333	1	2	7578.19	3895.15	1566.78	5561.36	2868.69	1543.85	Rep6	Control Confined	4_9_1_2_Rep6	0	66	00:00:00	16:29:58	67	59398.4	Begin	Split	1	2	2	4_9_1_2_Rep6
4	9	5.33333333333333	1	3	9329.83	4550.59	1571.63	5518.37	2879.04	1545.79	Rep6	Control Confined	4_9_1_3_Rep6	0	131	00:00:00	32:45:02	132	117902	Begin	Cosmos	1	3	3	4_9_1_3_Rep6
4	9	5.33333333333333	1	4	9535.81	3616.94	1578.37	5490.02	2800.84	1545.66	Rep6	Control Confined	4_9_1_4_Rep6	0	33	00:00:00	08:15:01	34	29701.7	Begin	Merged	1	4	4	4_9_1_4_Rep6
4	9	5.33333333333333	1	5	9816.55	4882.98	1588.3	5618.68	2844.57	1524.97	Rep6	Control Confined	4_9_1_5_Rep6	0	83	00:00:00	20:45:01	84	74701	Begin	Cosmos	1	5	5	4_9_1_5_Rep6
4	9	5.33333333333333	1	7	8759.76	4596.44	3017	5622.23	3096.16	1658.37	Rep6	Control Confined	4_9_1_7_Rep6	0	80	00:00:00	20:00:00	81	72000.9	Begin	Split	1	7	7	4_9_1_7_Rep6
4	9	5.33333333333333	1	10	6736.58	3387.08	1545.11	5315.22	2817.3	1543.28	Rep6	Control Confined	4_9_1_10_Rep6	0	49	00:00:00	12:15:02	50	44102.6	Begin	Split	1	10	10	4_9_1_10_Rep6
4	9	5.33333333333333	1	12	6490.37	4413.36	4647.63	5326.96	2916.43	1628.36	Rep6	Control Confined	4_9_1_12_Rep6	0	168	00:00:00	42:00:01	169	151202	Begin	End	1	12	12	4_9_1_12_Rep6
4	9	5.33333333333333	1	13	15982.8	5153.57	1645.46	6403.69	3361.17	1828.94	Rep6	Control Confined	4_9_1_13_Rep6	0	32	00:00:00	08:00:02	33	28802.5	Begin	Split	1	13	13	4_9_1_13_Rep6
4	9	5.33333333333333	1	14	7484.17	2779.92	1546.38	5317.05	2735.6	1540.62	Rep6	Control Confined	4_9_1_14_Rep6	0	28	00:00:00	07:00:00	29	25200.7	Begin	Cosmos	1	14	14	4_9_1_14_Rep6
4	9	5.33333333333333	1	15	8700.96	2810.74	1598.33	5374.77	2691.92	1521.58	Rep6	Control Confined	4_9_1_15_Rep6	0	16	00:00:00	04:00:03	17	14403.2	Begin	Split	1	15	15	4_9_1_15_Rep6
4	9	5.33333333333333	1	17	9690.75	8528.76	10874.8	5743.34	3463.68	1817.36	Rep6	Control Confined	4_9_1_17_Rep6	0	168	00:00:00	42:00:01	169	151202	Begin	End	1	17	17	4_9_1_17_Rep6
4	9	5.33333333333333	1	19	7665.91	3397.05	1577.28	5438.94	2793.13	1559.73	Rep6	Control Confined	4_9_1_19_Rep6	0	120	00:00:00	29:59:59	121	108000	Begin	Cosmos	1	19	19	4_9_1_19_Rep6
4	9	5.33333333333333	1	20	9599.26	4571.68	1583.22	5709.22	2923.89	1558.45	Rep6	Control Confined	4_9_1_20_Rep6	1	108	00:14:59	26:59:59	108	96300.3	Cosmos	Cosmos	1	20	20	4_9_1_20_Rep6
4	9	5.33333333333333	1	21	6592.76	4568.6	7004.21	5310.33	2926.86	1703	Rep6	Control Confined	4_9_1_21_Rep6	1	168	00:14:59	42:00:01	168	150302	Cosmos	End	1	21	21	4_9_1_21_Rep6
4	9	5.33333333333333	1	22	6358.57	4272.77	5551.02	5264.09	2875.74	1665.49	Rep6	Control Confined	4_9_1_22_Rep6	1	168	00:14:59	42:00:01	168	150302	Cosmos	End	1	22	22	4_9_1_22_Rep6
4	9	5.33333333333333	1	23	7332.86	5278.21	4774.21	5336.51	2918.77	1633.83	Rep6	Control Confined	4_9_1_23_Rep6	1	168	00:14:59	42:00:01	168	150302	Cosmos	End	1	23	23	4_9_1_23_Rep6
4	9	5.33333333333333	1	24	10186.1	3800.66	1565.87	5603.45	2799.13	1527.81	Rep6	Control Confined	4_9_1_24_Rep6	1	40	00:14:59	10:00:00	40	35100.8	Cosmos	Split	1	24	24	4_9_1_24_Rep6
4	9	5.33333333333333	1	27	7935.26	3478.98	1615.97	5429.14	2766.96	1547.15	Rep6	Control Confined	4_9_1_27_Rep6	4	67	01:00:00	16:45:00	64	56700.2	Cosmos	Split	1	27	27	4_9_1_27_Rep6
4	9	5.33333333333333	1	28	7174.02	3236.13	1563.52	5371.35	2795.21	1551.29	Rep6	Control Confined	4_9_1_28_Rep6	4	53	01:00:00	13:15:01	50	44101.6	Cosmos	Split	1	28	28	4_9_1_28_Rep6
4	9	5.33333333333333	1	29	7053.53	3395.57	1664.98	5290.74	2792.29	1535.91	Rep6	Control Confined	4_9_1_29_Rep6	4	168	01:00:00	42:00:01	165	147602	Cosmos	End	1	29	29	4_9_1_29_Rep6
4	9	5.33333333333333	1	33	6074.67	3208.81	1920.38	5267.78	2771.5	1558.85	Rep6	Control Confined	4_9_1_33_Rep6	10	168	02:30:02	42:00:01	159	142199	Cosmos	End	1	33	33	4_9_1_33_Rep6
4	9	5.33333333333333	1	36	5895.19	3615.99	2784.59	5267.4	2806.55	1588.44	Rep6	Control Confined	4_9_1_36_Rep6	14	17	03:30:04	04:15:00	4	2696.53	Cosmos	Cosmos	1	36	36	4_9_1_36_Rep6
4	9	5.33333333333333	1	37	8475.8	3772.71	1566.97	5483.61	2898.05	1546.89	Rep6	Control Confined	4_9_1_37_Rep6	14	59	03:30:04	14:45:00	46	40496.8	Merged	Cosmos	1	37	37	4_9_1_37_Rep6
4	9	5.33333333333333	1	38	7976.76	3274.38	1561.85	5406.4	2819.41	1546.13	Rep6	Control Confined	4_9_1_38_Rep6	15	52	03:45:03	13:00:06	38	33302.8	Cosmos	Split	1	38	38	4_9_1_38_Rep6
4	9	5.33333333333333	1	39	10071.7	3044.8	1744.35	5601.63	2723.51	1596.47	Rep6	Control Confined	4_9_1_39_Rep6	15	17	03:45:03	04:15:00	3	1797.36	Merged	Cosmos	1	39	39	4_9_1_39_Rep6
4	9	5.33333333333333	1	40	12708.3	12357.1	20069	5757.43	3233.12	2691.57	Rep6	Control Confined	4_9_1_40_Rep6	15	30	03:45:03	07:29:59	16	13495.9	Split	Cosmos	2	35	35	4_9_1_35_Rep6
4	9	30.3333333333333	17	9	13736.7	6469.6	9664.94	2832.88	3645.42	1930.77	Rep6	Control Confined	4_9_17_9_Rep6	0	142	00:00:00	35:30:00	143	127801	Begin	Split	1	9	9	4_9_17_9_Rep6
4	9	30.3333333333333	17	10	5513.55	7862.84	9689.6	2238.78	3593.75	1938.11	Rep6	Control Confined	4_9_17_10_Rep6	0	127	00:00:00	31:45:02	128	114302	Begin	Cosmos	1	10	10	4_9_17_10_Rep6
4	9	30.3333333333333	17	17	4326.95	6297.79	5813.34	2309.73	3690.45	1833.51	Rep6	Control Confined	4_9_17_17_Rep6	0	130	00:00:00	32:30:02	131	117002	Begin	Split	1	17	17	4_9_17_17_Rep6
4	9	30.3333333333333	17	23	3692.87	5426.16	5325.77	2269.06	3611.63	1769.26	Rep6	Control Confined	4_9_17_23_Rep6	1	168	00:14:59	42:00:01	168	150302	Cosmos	End	1	23	23	4_9_17_23_Rep6
4	9	30.3333333333333	17	26	11617.5	5519.55	1740.26	2887.48	3672.69	1678.72	Rep6	Control Confined	4_9_17_26_Rep6	1	168	00:14:59	42:00:01	168	150302	Cosmos	End	1	26	26	4_9_17_26_Rep6
4	9	30.3333333333333	17	27	6537.57	8814.33	17640.1	2783.32	4363.18	2257.01	Rep6	Control Confined	4_9_17_27_Rep6	1	129	00:14:59	32:15:03	129	115204	Cosmos	Merged	1	27	27	4_9_17_27_Rep6
4	9	30.3333333333333	17	29	6048.55	4479.23	1698.69	2266.09	3517.56	1685.26	Rep6	Control Confined	4_9_17_29_Rep6	1	168	00:14:59	42:00:01	168	150302	Cosmos	End	1	29	29	4_9_17_29_Rep6
4	9	30.3333333333333	17	31	4721.89	5594.96	1668.78	2391.68	3695.22	1656.79	Rep6	Control Confined	4_9_17_31_Rep6	1	153	00:14:59	38:15:00	153	136801	Cosmos	Cosmos	1	31	31	4_9_17_31_Rep6
4	9	30.3333333333333	17	34	5674.57	4699.46	1658.77	2352.38	3422.86	1643.74	Rep6	Control Confined	4_9_17_34_Rep6	4	107	01:00:00	26:44:58	104	92698.6	Cosmos	Split	1	34	34	4_9_17_34_Rep6
4	9	30.3333333333333	17	43	5643.62	7337.59	17395.3	2701.21	4135.1	2266.83	Rep6	Control Confined	4_9_17_43_Rep6	11	137	02:44:59	34:15:01	127	113402	Split	Split	2	7	7	4_9_17_7_Rep6
4	9	30.3333333333333	17	50	4560.12	3900.4	1652.53	2243.65	3358.93	1640.93	Rep6	Control Confined	4_9_17_50_Rep6	16	136	04:00:03	33:59:59	121	107997	Cosmos	Cosmos	1	50	50	4_9_17_50_Rep6
4	9	30.3333333333333	17	54	4828.09	4732	3199.25	2467.56	3625.47	1858.76	Rep6	Control Confined	4_9_17_54_Rep6	17	168	04:15:00	42:00:01	152	135901	Cosmos	End	1	54	54	4_9_17_54_Rep6
4	9	30.3333333333333	17	62	5460.7	4324.96	1726.81	2364.72	3422.16	1667.71	Rep6	Control Confined	4_9_17_62_Rep6	26	154	06:29:58	38:30:00	129	115202	Cosmos	Split	1	62	62	4_9_17_62_Rep6
4	9	30.3333333333333	17	64	4566.3	4112.76	1671.6	2263.14	3418.94	1654.38	Rep6	Control Confined	4_9_17_64_Rep6	27	156	06:45:04	39:00:02	130	116098	Cosmos	Cosmos	1	64	64	4_9_17_64_Rep6
4	9	30.3333333333333	17	68	3029.66	4575.07	3902	2260.52	3616.86	1772.64	Rep6	Control Confined	4_9_17_68_Rep6	32	133	08:00:02	33:14:57	102	90894.9	Cosmos	Cosmos	1	68	68	4_9_17_68_Rep6
4	9	30.3333333333333	17	70	2895.59	4033.38	2575.57	2073.99	3412.18	1682.63	Rep6	Control Confined	4_9_17_70_Rep6	38	168	09:29:59	42:00:01	131	117002	Cosmos	End	1	70	70	4_9_17_70_Rep6
4	9	30.3333333333333	17	75	7363.58	5437.61	2660.81	2496.8	3578.42	1696.74	Rep6	Control Confined	4_9_17_75_Rep6	43	168	10:45:03	42:00:01	126	112498	Cosmos	End	1	75	75	4_9_17_75_Rep6
4	9	30.3333333333333	17	80	5342.26	4375.44	1676.47	2467.49	3521.78	1659.22	Rep6	Control Confined	4_9_17_80_Rep6	46	132	11:30:01	33:00:02	87	77400.8	Merged	Cosmos	1	80	80	4_9_17_80_Rep6
4	9	30.3333333333333	17	82	5846.74	5074.64	1673.23	2555.72	3595.2	1653.06	Rep6	Control Confined	4_9_17_82_Rep6	47	114	11:45:01	28:30:01	68	60299.8	Split	Merged	2	72	72	4_9_17_72_Rep6
4	9	30.3333333333333	17	83	3453.79	5152.53	5727.44	2145.42	3538.61	1784.18	Rep6	Control Confined	4_9_17_83_Rep6	47	125	11:45:01	31:15:01	79	70200.5	Cosmos	Merged	1	83	83	4_9_17_83_Rep6
4	9	30.3333333333333	17	85	4277.32	6151.8	4390.43	2387.69	3750.42	1747.99	Rep6	Control Confined	4_9_17_85_Rep6	48	122	12:00:00	30:30:02	75	66602.4	Split	Merged	2	1	1	4_9_17_1_Rep6
4	9	30.3333333333333	17	89	2517.88	4041.82	3000.66	2038.87	3416.31	1713.68	Rep6	Control Confined	4_9_17_89_Rep6	50	102	12:30:03	25:30:04	53	46800.9	Cosmos	Cosmos	1	89	89	4_9_17_89_Rep6
4	9	30.3333333333333	17	94	5162.08	4869.73	1896.66	2391.91	3585.53	1669.31	Rep6	Control Confined	4_9_17_94_Rep6	55	115	13:45:02	28:45:01	61	53999.7	Cosmos	Merged	1	94	94	4_9_17_94_Rep6
4	9	30.3333333333333	17	96	4490.83	6311.94	10667.5	2323.64	3647.34	2004.71	Rep6	Control Confined	4_9_17_96_Rep6	58	117	14:30:00	29:15:01	60	53100.6	Cosmos	Cosmos	1	96	96	4_9_17_96_Rep6
4	9	30.3333333333333	17	97	2584.66	4115.86	3353.13	2037.02	3441.92	1708.88	Rep6	Control Confined	4_9_17_97_Rep6	60	168	15:00:01	42:00:01	109	97200.4	Cosmos	End	1	97	97	4_9_17_97_Rep6
4	9	30.3333333333333	17	98	3758.6	5480.77	3995.94	2474.53	3867.7	1805.73	Rep6	Control Confined	4_9_17_98_Rep6	61	94	15:15:04	23:30:04	34	29699.5	Cosmos	Cosmos	1	98	98	4_9_17_98_Rep6
4	9	30.3333333333333	17	99	4190.63	4620.49	2211.27	2425.66	3767.82	1892.98	Rep6	Control Confined	4_9_17_99_Rep6	61	116	15:15:04	29:00:01	56	49497	Cosmos	Split	1	99	99	4_9_17_99_Rep6
4	9	30.3333333333333	17	101	3813.51	4696.48	7028.85	2151.24	3554.91	1835.23	Rep6	Control Confined	4_9_17_101_Rep6	63	168	15:45:03	42:00:01	106	94498.2	Cosmos	End	1	101	101	4_9_17_101_Rep6
4	9	30.3333333333333	17	105	5903.5	4763.33	1668.96	2507.7	3600.64	1649.81	Rep6	Control Confined	4_9_17_105_Rep6	67	109	16:45:00	27:14:59	43	37799.1	Split	Merged	2	104	104	4_9_17_104_Rep6
4	9	30.3333333333333	17	109	4244.44	4036.14	1668.14	2321.42	3470.99	1652.62	Rep6	Control Confined	4_9_17_109_Rep6	69	115	17:15:02	28:45:01	47	41399.8	Cosmos	Merged	1	109	109	4_9_17_109_Rep6
4	9	30.3333333333333	17	111	4457.03	4147.1	1685.38	2262.53	3477.38	1658.67	Rep6	Control Confined	4_9_17_111_Rep6	72	145	18:00:02	36:15:04	74	65701.7	Cosmos	Split	1	111	111	4_9_17_111_Rep6
4	9	30.3333333333333	17	114	2722.85	4261.35	1841.93	2121.22	3426.26	1657.84	Rep6	Control Confined	4_9_17_114_Rep6	77	168	19:15:00	42:00:01	92	81900.9	Split	End	3	42	35	4_9_17_42_Rep6
4	9	30.3333333333333	17	115	2905.37	3888.53	2237.04	2122.25	3422.09	1682.69	Rep6	Control Confined	4_9_17_115_Rep6	80	166	20:00:00	41:30:02	87	77401.5	Cosmos	Split	1	115	115	4_9_17_115_Rep6
4	9	30.3333333333333	17	116	4266.72	5269.07	1685.9	2212.76	3554.71	1660.35	Rep6	Control Confined	4_9_17_116_Rep6	80	105	20:00:00	26:14:59	26	22498.9	Split	Merged	2	108	108	4_9_17_108_Rep6
4	9	30.3333333333333	17	117	3624.38	4989.57	1789.09	2186.51	3531.07	1672.55	Rep6	Control Confined	4_9_17_117_Rep6	80	105	20:00:00	26:14:59	26	22498.9	Split	Merged	2	108	108	4_9_17_108_Rep6
4	9	30.3333333333333	17	118	2933.93	4540.17	1879.76	2126.61	3446.01	1644.88	Rep6	Control Confined	4_9_17_118_Rep6	81	168	20:14:57	42:00:01	88	78304.4	Cosmos	End	1	118	118	4_9_17_118_Rep6
4	9	30.3333333333333	17	119	3178.49	4000.58	1656.92	2151.4	3377.85	1619.34	Rep6	Control Confined	4_9_17_119_Rep6	82	149	20:30:00	37:15:00	68	60300.1	Cosmos	Split	1	119	119	4_9_17_119_Rep6
4	9	30.3333333333333	17	121	3320.24	4798.66	2309.49	2220.45	3488.06	1673.86	Rep6	Control Confined	4_9_17_121_Rep6	86	168	21:30:03	42:00:01	83	73797.9	Cosmos	End	1	121	121	4_9_17_121_Rep6
4	9	30.3333333333333	17	122	3237.63	4846.77	3905.2	2224.43	3553.51	1732.89	Rep6	Control Confined	4_9_17_122_Rep6	87	125	21:45:01	31:15:01	39	34199.9	Cosmos	Merged	1	122	122	4_9_17_122_Rep6
4	9	30.3333333333333	17	123	2597.23	4152.89	2322.37	2077.72	3516.14	1713.29	Rep6	Control Confined	4_9_17_123_Rep6	88	168	22:00:01	42:00:01	81	72000.4	Cosmos	End	1	123	123	4_9_17_123_Rep6
4	9	30.3333333333333	17	125	5475.25	4862.06	1690.9	2486.62	3615.16	1662.88	Rep6	Control Confined	4_9_17_125_Rep6	91	109	22:45:02	27:14:59	19	16197.4	Split	Merged	2	112	112	4_9_17_112_Rep6
4	9	30.3333333333333	17	126	2544.42	4116.68	2302.48	2071.12	3517.64	1717.23	Rep6	Control Confined	4_9_17_126_Rep6	91	168	22:45:02	42:00:01	78	69299.8	Cosmos	End	1	126	126	4_9_17_126_Rep6
4	9	30.3333333333333	17	127	2535.58	4055.99	2372.7	2064.81	3507.85	1707.06	Rep6	Control Confined	4_9_17_127_Rep6	91	168	22:45:02	42:00:01	78	69299.8	Cosmos	End	1	127	127	4_9_17_127_Rep6
4	9	30.3333333333333	17	128	5622.08	4588.08	1692.83	2402.14	3533.65	1659.5	Rep6	Control Confined	4_9_17_128_Rep6	91	114	22:45:02	28:30:01	24	20699.1	Split	Merged	2	112	112	4_9_17_112_Rep6
4	9	30.3333333333333	17	129	3695.76	4228.23	1664.38	2208.87	3448.61	1656.71	Rep6	Control Confined	4_9_17_129_Rep6	91	92	22:45:02	23:00:02	2	900.34	Split	Merged	3	61	15	4_9_17_61_Rep6
4	9	30.3333333333333	17	130	5506.97	3466.7	1683.02	2329.23	3393.4	1667.12	Rep6	Control Confined	4_9_17_130_Rep6	91	92	22:45:02	23:00:02	2	900.34	Split	Merged	3	61	15	4_9_17_61_Rep6
4	9	42.3333333333333	17	9	13380.8	7453.37	11518.7	2691.53	3968.36	2005.75	Rep6	Control Confined	4_9_17_9_Rep6	0	142	00:00:00	35:30:00	143	127801	Begin	Split	1	9	9	4_9_17_9_Rep6
4	9	42.3333333333333	17	10	4962.61	7583.6	10297.8	2066.53	3884.6	1969.81	Rep6	Control Confined	4_9_17_10_Rep6	0	127	00:00:00	31:45:02	128	114302	Begin	Cosmos	1	10	10	4_9_17_10_Rep6
4	9	42.3333333333333	17	17	4823.26	7315.28	6262.42	2022.5	3767.21	1947.39	Rep6	Control Confined	4_9_17_17_Rep6	0	130	00:00:00	32:30:02	131	117002	Begin	Split	1	17	17	4_9_17_17_Rep6
4	9	42.3333333333333	17	23	3582.17	5773.95	5565.57	2105.88	3857.06	1761.77	Rep6	Control Confined	4_9_17_23_Rep6	1	168	00:14:59	42:00:01	168	150302	Cosmos	End	1	23	23	4_9_17_23_Rep6
4	9	42.3333333333333	17	26	14145.4	5775.75	1770.37	2775.35	3894.13	1686.9	Rep6	Control Confined	4_9_17_26_Rep6	1	168	00:14:59	42:00:01	168	150302	Cosmos	End	1	26	26	4_9_17_26_Rep6
4	9	42.3333333333333	17	27	6802.8	9535.84	17672.4	2635.25	4575.41	2273.79	Rep6	Control Confined	4_9_17_27_Rep6	1	129	00:14:59	32:15:03	129	115204	Cosmos	Merged	1	27	27	4_9_17_27_Rep6
4	9	42.3333333333333	17	29	5661.61	4809.81	1712.19	2139.18	3792.07	1682.98	Rep6	Control Confined	4_9_17_29_Rep6	1	168	00:14:59	42:00:01	168	150302	Cosmos	End	1	29	29	4_9_17_29_Rep6
4	9	42.3333333333333	17	31	5144.57	5816.83	1683.5	2282.58	3914.76	1660.78	Rep6	Control Confined	4_9_17_31_Rep6	1	153	00:14:59	38:15:00	153	136801	Cosmos	Cosmos	1	31	31	4_9_17_31_Rep6
4	9	42.3333333333333	17	43	4922.15	6893.75	14220.5	2694.11	4522.87	2310.98	Rep6	Control Confined	4_9_17_43_Rep6	11	137	02:44:59	34:15:01	127	113402	Split	Split	2	7	7	4_9_17_7_Rep6
4	9	42.3333333333333	17	50	4890.52	3573.46	1667.95	2139.39	3543.91	1643.15	Rep6	Control Confined	4_9_17_50_Rep6	16	136	04:00:03	33:59:59	121	107997	Cosmos	Cosmos	1	50	50	4_9_17_50_Rep6
4	9	42.3333333333333	17	54	4828.01	4963.96	2969.37	2373.13	3808.47	1723.45	Rep6	Control Confined	4_9_17_54_Rep6	17	168	04:15:00	42:00:01	152	135901	Cosmos	End	1	54	54	4_9_17_54_Rep6
4	9	42.3333333333333	17	62	6571.71	5095.81	2071.3	2310.78	3709.28	1672.56	Rep6	Control Confined	4_9_17_62_Rep6	26	154	06:29:58	38:30:00	129	115202	Cosmos	Split	1	62	62	4_9_17_62_Rep6
4	9	42.3333333333333	17	64	4075.49	4267.2	1684.7	2152.82	3685.16	1658.58	Rep6	Control Confined	4_9_17_64_Rep6	27	156	06:45:04	39:00:02	130	116098	Cosmos	Cosmos	1	64	64	4_9_17_64_Rep6
4	9	42.3333333333333	17	68	3287.52	5340.1	5403.15	2124.25	3915.93	1849.22	Rep6	Control Confined	4_9_17_68_Rep6	32	133	08:00:02	33:14:57	102	90894.9	Cosmos	Cosmos	1	68	68	4_9_17_68_Rep6
4	9	42.3333333333333	17	70	2959.18	4274.06	2388.05	1924.49	3675.67	1685.07	Rep6	Control Confined	4_9_17_70_Rep6	38	168	09:29:59	42:00:01	131	117002	Cosmos	End	1	70	70	4_9_17_70_Rep6
4	9	42.3333333333333	17	75	6619.37	4924.77	1698.85	2252.99	3752.05	1668.64	Rep6	Control Confined	4_9_17_75_Rep6	43	168	10:45:03	42:00:01	126	112498	Cosmos	End	1	75	75	4_9_17_75_Rep6
4	9	42.3333333333333	17	80	6976.9	3788.34	1722.68	2427.14	3624.58	1658.57	Rep6	Control Confined	4_9_17_80_Rep6	46	132	11:30:01	33:00:02	87	77400.8	Merged	Cosmos	1	80	80	4_9_17_80_Rep6
4	9	42.3333333333333	17	97	2546.55	4554.17	3542.14	1875.11	3712.67	1726.42	Rep6	Control Confined	4_9_17_97_Rep6	60	168	15:00:01	42:00:01	109	97200.4	Cosmos	End	1	97	97	4_9_17_97_Rep6
4	9	42.3333333333333	17	101	7650.31	5209.38	1744.5	2249.06	3820	1682	Rep6	Control Confined	4_9_17_101_Rep6	63	168	15:45:03	42:00:01	106	94498.2	Cosmos	End	1	101	101	4_9_17_101_Rep6
4	9	42.3333333333333	17	111	7349.38	4042.76	1702.08	2381.14	3752.04	1674.05	Rep6	Control Confined	4_9_17_111_Rep6	72	145	18:00:02	36:15:04	74	65701.7	Cosmos	Split	1	111	111	4_9_17_111_Rep6
4	9	42.3333333333333	17	114	2972.02	5059.36	2330.03	2021.82	3780.88	1686.74	Rep6	Control Confined	4_9_17_114_Rep6	77	168	19:15:00	42:00:01	92	81900.9	Split	End	3	42	35	4_9_17_42_Rep6
4	9	42.3333333333333	17	115	3594.51	4265.74	1672.83	2006.86	3667.37	1655.87	Rep6	Control Confined	4_9_17_115_Rep6	80	166	20:00:00	41:30:02	87	77401.5	Cosmos	Split	1	115	115	4_9_17_115_Rep6
4	9	42.3333333333333	17	118	2731.52	4713.61	2196.31	2094.72	3864.61	1742.26	Rep6	Control Confined	4_9_17_118_Rep6	81	168	20:14:57	42:00:01	88	78304.4	Cosmos	End	1	118	118	4_9_17_118_Rep6
4	9	42.3333333333333	17	119	6015.94	5016.18	1649.2	2312.83	3703.86	1620.11	Rep6	Control Confined	4_9_17_119_Rep6	82	149	20:30:00	37:15:00	68	60300.1	Cosmos	Split	1	119	119	4_9_17_119_Rep6
4	9	42.3333333333333	17	121	2975.25	4902.61	3725.39	2018.39	3725.81	1740.46	Rep6	Control Confined	4_9_17_121_Rep6	86	168	21:30:03	42:00:01	83	73797.9	Cosmos	End	1	121	121	4_9_17_121_Rep6
4	9	42.3333333333333	17	123	4996.39	5122.71	1692.59	2112.06	3829.76	1671.25	Rep6	Control Confined	4_9_17_123_Rep6	88	168	22:00:01	42:00:01	81	72000.4	Cosmos	End	1	123	123	4_9_17_123_Rep6
4	9	42.3333333333333	17	126	4482	4867.23	1695.95	2055.46	3812.29	1680.41	Rep6	Control Confined	4_9_17_126_Rep6	91	168	22:45:02	42:00:01	78	69299.8	Cosmos	End	1	126	126	4_9_17_126_Rep6
4	9	42.3333333333333	17	127	5851.08	4923.4	1700.5	2200.4	3821.05	1675.61	Rep6	Control Confined	4_9_17_127_Rep6	91	168	22:45:02	42:00:01	78	69299.8	Cosmos	End	1	127	127	4_9_17_127_Rep6
4	9	42.3333333333333	17	133	2932.34	4936.42	4094.54	1962.72	3732.14	1764.24	Rep6	Control Confined	4_9_17_133_Rep6	93	168	23:15:03	42:00:01	76	67498.2	Cosmos	End	1	133	133	4_9_17_133_Rep6
4	9	42.3333333333333	17	134	4090.64	4709.69	1758.71	2157.01	3850.33	1675.93	Rep6	Control Confined	4_9_17_134_Rep6	95	168	23:45:01	42:00:01	74	65700.4	Cosmos	End	1	134	134	4_9_17_134_Rep6
4	9	42.3333333333333	17	135	8678.9	6260	3510.92	2461.1	3939.07	1741.72	Rep6	Control Confined	4_9_17_135_Rep6	95	129	23:45:01	32:15:03	35	30602.3	Cosmos	Merged	1	135	135	4_9_17_135_Rep6
4	9	42.3333333333333	17	136	4074.65	4400.97	1675.34	2047.41	3703.7	1680.17	Rep6	Control Confined	4_9_17_136_Rep6	95	168	23:45:01	42:00:01	74	65700.4	Cosmos	End	1	136	136	4_9_17_136_Rep6
4	9	42.3333333333333	17	139	6205.37	4794.22	1706.06	2319.67	3700.46	1665.69	Rep6	Control Confined	4_9_17_139_Rep6	98	168	24:30:00	42:00:01	71	63001.5	Cosmos	End	1	139	139	4_9_17_139_Rep6
4	9	42.3333333333333	17	140	2813.92	4747.45	3369.99	1965.91	3619.97	1691.8	Rep6	Control Confined	4_9_17_140_Rep6	106	168	26:29:57	42:00:01	63	55804.3	Cosmos	End	1	140	140	4_9_17_140_Rep6
4	9	42.3333333333333	17	142	4539.04	4655.62	3362.24	2099.26	3692.97	1713.76	Rep6	Control Confined	4_9_17_142_Rep6	108	168	26:59:59	42:00:01	61	54001.9	Cosmos	End	1	142	142	4_9_17_142_Rep6
4	9	42.3333333333333	17	145	3782.67	4246.25	3048.06	2081.37	3661.24	1703.01	Rep6	Control Confined	4_9_17_145_Rep6	109	168	27:14:59	42:00:01	60	53102.3	Cosmos	End	1	145	145	4_9_17_145_Rep6
4	9	42.3333333333333	17	146	4523.27	5275.54	1683.32	2111.53	3812.02	1666.85	Rep6	Control Confined	4_9_17_146_Rep6	109	142	27:14:59	35:30:00	34	29701.5	Split	Merged	2	141	141	4_9_17_141_Rep6
4	9	42.3333333333333	17	147	3949.47	5564.05	1687.51	2050.24	3809.62	1676.94	Rep6	Control Confined	4_9_17_147_Rep6	109	142	27:14:59	35:30:00	34	29701.5	Split	Merged	2	141	141	4_9_17_141_Rep6
4	9	42.3333333333333	17	151	6196.17	3697.69	1697.47	2313.55	3737.1	1686.14	Rep6	Control Confined	4_9_17_151_Rep6	116	141	29:00:01	35:15:00	26	22498.8	Cosmos	Cosmos	1	151	151	4_9_17_151_Rep6
4	9	42.3333333333333	17	152	7247.13	5247.36	1682.97	2426.29	3798.56	1662.54	Rep6	Control Confined	4_9_17_152_Rep6	116	168	29:00:01	42:00:01	53	46800.2	Cosmos	End	1	152	152	4_9_17_152_Rep6
4	9	42.3333333333333	17	157	4438.1	4490.76	1714.66	2093.58	3774.4	1695.29	Rep6	Control Confined	4_9_17_157_Rep6	117	162	29:15:01	40:30:01	46	40500.4	Split	Merged	2	99	99	4_9_17_99_Rep6
4	9	42.3333333333333	17	158	6144.6	5349.14	1801.46	2578.11	4314.89	1771.44	Rep6	Control Confined	4_9_17_158_Rep6	117	150	29:15:01	37:30:01	34	29700	Split	Merged	2	99	99	4_9_17_99_Rep6
4	9	42.3333333333333	17	161	6521.79	3869.72	1691.12	2402.79	3833.21	1687.88	Rep6	Control Confined	4_9_17_161_Rep6	119	139	29:44:59	34:45:01	21	18002.9	Merged	Split	1	161	161	4_9_17_161_Rep6
4	9	42.3333333333333	17	163	4426.54	6656.48	7347.68	2297.31	4109.04	1914.06	Rep6	Control Confined	4_9_17_163_Rep6	123	129	30:45:00	32:15:03	7	5403.01	Merged	Split	1	163	163	4_9_17_163_Rep6
4	9	42.3333333333333	17	164	8776.12	5120.2	1726.86	2532.73	3793.24	1670.29	Rep6	Control Confined	4_9_17_164_Rep6	123	156	30:45:00	39:00:02	34	29701.8	Split	Split	2	155	155	4_9_17_155_Rep6
4	9	42.3333333333333	17	165	7033.45	3651.32	1696.74	2395.82	3647.25	1658.48	Rep6	Control Confined	4_9_17_165_Rep6	123	136	30:45:00	33:59:59	14	11699.3	Split	Cosmos	2	155	155	4_9_17_155_Rep6
4	9	42.3333333333333	17	166	2667.86	4722.17	4133.25	1933.64	3845.08	1815.57	Rep6	Control Confined	4_9_17_166_Rep6	123	133	30:45:00	33:14:57	11	8996.68	Merged	Split	1	166	166	4_9_17_166_Rep6
4	9	42.3333333333333	17	167	4474.17	6792.19	7143.4	2592.17	4466.61	2338.1	Rep6	Control Confined	4_9_17_167_Rep6	124	128	31:00:00	32:00:00	5	3600.16	Cosmos	Cosmos	1	167	167	4_9_17_167_Rep6
4	9	42.3333333333333	17	168	3720.67	4634.56	1831.82	2275.55	3947.11	1997.43	Rep6	Control Confined	4_9_17_168_Rep6	124	168	31:00:00	42:00:01	45	39601.7	Cosmos	End	1	168	168	4_9_17_168_Rep6
4	9	42.3333333333333	17	169	3128.82	5176.62	5306.19	2010.28	3827.5	1792.33	Rep6	Control Confined	4_9_17_169_Rep6	126	128	31:30:02	32:00:00	3	1797.51	Merged	Split	1	169	169	4_9_17_169_Rep6
4	9	12.6666666666667	17	1	14026.2	5336.47	1701.42	4719.31	3348.07	1604.66	Rep6	Control Confined	4_9_17_1_Rep6	0	47	00:00:00	11:45:01	48	42301.3	Begin	Split	1	1	1	4_9_17_1_Rep6
4	9	12.6666666666667	17	9	7072.63	5086.22	12472.7	3697.89	3160.17	1950.2	Rep6	Control Confined	4_9_17_9_Rep6	0	142	00:00:00	35:30:00	143	127801	Begin	Split	1	9	9	4_9_17_9_Rep6
4	9	12.6666666666667	17	10	6774.26	7251.05	7296.95	3613.08	3169.62	1803.43	Rep6	Control Confined	4_9_17_10_Rep6	0	127	00:00:00	31:45:02	128	114302	Begin	Cosmos	1	10	10	4_9_17_10_Rep6
4	9	12.6666666666667	17	11	10514.2	4419.28	1664.65	3921.65	3140.07	1613.81	Rep6	Control Confined	4_9_17_11_Rep6	0	74	00:00:00	18:30:01	75	66601.6	Begin	Cosmos	1	11	11	4_9_17_11_Rep6
4	9	12.6666666666667	17	12	6921.46	3755.91	1633.07	3759.83	3079.74	1607.33	Rep6	Control Confined	4_9_17_12_Rep6	0	62	00:00:00	15:29:59	63	55799.4	Begin	Cosmos	1	12	12	4_9_17_12_Rep6
4	9	12.6666666666667	17	14	8055.97	3587.33	1607	3833.73	2930.81	1575.92	Rep6	Control Confined	4_9_17_14_Rep6	0	60	00:00:00	15:00:01	61	54001.4	Begin	Split	1	14	14	4_9_17_14_Rep6
4	9	12.6666666666667	17	17	5764.02	5920.4	5181.95	3696.61	3240.45	1730.35	Rep6	Control Confined	4_9_17_17_Rep6	0	130	00:00:00	32:30:02	131	117002	Begin	Split	1	17	17	4_9_17_17_Rep6
4	9	12.6666666666667	17	18	5972.96	5935.03	12207.1	3951.89	3489.64	2215.91	Rep6	Control Confined	4_9_17_18_Rep6	0	48	00:00:00	12:00:00	49	43200.4	Begin	Cosmos	1	18	18	4_9_17_18_Rep6
4	9	12.6666666666667	17	19	7990.44	4900.18	1667.39	4081.44	3243.35	1651.93	Rep6	Control Confined	4_9_17_19_Rep6	0	65	00:00:00	16:14:59	66	58499.7	Begin	Cosmos	1	19	19	4_9_17_19_Rep6
4	9	12.6666666666667	17	20	5301.3	5047.1	5694.96	3672.64	3042.61	1736.78	Rep6	Control Confined	4_9_17_20_Rep6	0	80	00:00:00	20:00:00	81	72000.9	Begin	Cosmos	1	20	20	4_9_17_20_Rep6
4	9	12.6666666666667	17	23	4674.24	4472.3	4392.04	3564.69	3055.77	1692.21	Rep6	Control Confined	4_9_17_23_Rep6	1	168	00:14:59	42:00:01	168	150302	Cosmos	End	1	23	23	4_9_17_23_Rep6
4	9	12.6666666666667	17	26	9382.77	4912.01	1654.45	3904.46	3175.57	1617.17	Rep6	Control Confined	4_9_17_26_Rep6	1	168	00:14:59	42:00:01	168	150302	Cosmos	End	1	26	26	4_9_17_26_Rep6
4	9	12.6666666666667	17	27	7082.44	7341.05	17105.1	3950.55	3663.56	2053.39	Rep6	Control Confined	4_9_17_27_Rep6	1	129	00:14:59	32:15:03	129	115204	Cosmos	Merged	1	27	27	4_9_17_27_Rep6
4	9	12.6666666666667	17	28	11547.6	4811.73	1688.06	4067.71	3136.94	1621.82	Rep6	Control Confined	4_9_17_28_Rep6	1	63	00:14:59	15:45:03	63	55804.1	Cosmos	Split	1	28	28	4_9_17_28_Rep6
4	9	12.6666666666667	17	29	5780.61	3575.8	1630.63	3570.19	3038.27	1618.25	Rep6	Control Confined	4_9_17_29_Rep6	1	168	00:14:59	42:00:01	168	150302	Cosmos	End	1	29	29	4_9_17_29_Rep6
4	9	12.6666666666667	17	30	7704.23	4899.41	1652.18	3862.15	3180.83	1606.2	Rep6	Control Confined	4_9_17_30_Rep6	1	48	00:14:59	12:00:00	48	42300.8	Cosmos	Split	1	30	30	4_9_17_30_Rep6
4	9	12.6666666666667	17	31	4826.09	4784.09	3072.54	3615.49	3168.19	1646.42	Rep6	Control Confined	4_9_17_31_Rep6	1	153	00:14:59	38:15:00	153	136801	Cosmos	Cosmos	1	31	31	4_9_17_31_Rep6
4	9	12.6666666666667	17	33	6863.32	3343.19	1636.85	3771.9	3008.93	1608.01	Rep6	Control Confined	4_9_17_33_Rep6	3	46	00:45:02	11:30:01	44	38699.8	Merged	Cosmos	1	33	33	4_9_17_33_Rep6
4	9	12.6666666666667	17	34	5393.36	3971.79	1604.6	3606.45	2982.19	1598.97	Rep6	Control Confined	4_9_17_34_Rep6	4	107	01:00:00	26:44:58	104	92698.6	Cosmos	Split	1	34	34	4_9_17_34_Rep6
4	9	12.6666666666667	17	36	6325.75	2999.81	1626.96	3655.62	2945.98	1607.35	Rep6	Control Confined	4_9_17_36_Rep6	5	46	01:15:02	11:30:01	42	36899.7	Cosmos	Split	1	36	36	4_9_17_36_Rep6
4	9	12.6666666666667	17	41	10222.9	3693.9	1786.62	4006.52	3155.19	2012.02	Rep6	Control Confined	4_9_17_41_Rep6	10	43	02:30:02	10:45:03	34	29701.3	Split	Split	2	35	35	4_9_17_35_Rep6
4	9	12.6666666666667	17	42	7600.25	5542.9	1625.29	3806.99	3190.65	1606.29	Rep6	Control Confined	4_9_17_42_Rep6	10	76	02:30:02	18:59:59	67	59396.9	Split	Split	2	35	35	4_9_17_35_Rep6
4	9	12.6666666666667	17	43	7001.46	6714.18	17305.9	4218.61	3818.48	2180.67	Rep6	Control Confined	4_9_17_43_Rep6	11	137	02:44:59	34:15:01	127	113402	Split	Split	2	7	7	4_9_17_7_Rep6
4	9	12.6666666666667	17	44	8373.34	4199.75	1673.79	3971.95	3155.42	1674.41	Rep6	Control Confined	4_9_17_44_Rep6	11	73	02:44:59	18:15:01	63	55802.2	Split	Cosmos	2	7	7	4_9_17_7_Rep6
4	9	12.6666666666667	17	49	7335.78	3955.06	1628.21	3818.17	3057.09	1609.99	Rep6	Control Confined	4_9_17_49_Rep6	15	81	03:45:03	20:14:57	67	59394.1	Cosmos	Split	1	49	49	4_9_17_49_Rep6
4	9	12.6666666666667	17	50	4868.79	3404.69	1811.55	3571.46	2956.47	1616.57	Rep6	Control Confined	4_9_17_50_Rep6	16	136	04:00:03	33:59:59	121	107997	Cosmos	Cosmos	1	50	50	4_9_17_50_Rep6
4	9	12.6666666666667	17	54	4653.24	4088.64	3523.85	3578.35	3040.68	1689.88	Rep6	Control Confined	4_9_17_54_Rep6	17	168	04:15:00	42:00:01	152	135901	Cosmos	End	1	54	54	4_9_17_54_Rep6
4	9	12.6666666666667	17	56	3969.24	3686.35	3342.98	3438.7	3040.03	1679.04	Rep6	Control Confined	4_9_17_56_Rep6	23	53	05:44:59	13:15:01	31	27002.7	Cosmos	Cosmos	1	56	56	4_9_17_56_Rep6
4	9	12.6666666666667	17	57	7534.65	4520.1	1633.67	3736.48	3147.78	1607.86	Rep6	Control Confined	4_9_17_57_Rep6	23	71	05:44:59	17:45:00	49	43201.3	Cosmos	Cosmos	1	57	57	4_9_17_57_Rep6
4	9	12.6666666666667	17	59	4575.25	4376.76	4502.78	3525.26	3073.67	1690.68	Rep6	Control Confined	4_9_17_59_Rep6	25	38	06:15:02	09:29:59	14	11697	Cosmos	Cosmos	1	59	59	4_9_17_59_Rep6
4	9	12.6666666666667	17	61	6373	3822.77	1635.41	3901.81	3283.26	2133.1	Rep6	Control Confined	4_9_17_61_Rep6	25	90	06:15:02	22:30:02	66	58499.8	Split	Split	2	15	15	4_9_17_15_Rep6
4	9	12.6666666666667	17	62	5111.57	3774.36	2786.15	3612.53	2996.46	1658.21	Rep6	Control Confined	4_9_17_62_Rep6	26	154	06:29:58	38:30:00	129	115202	Cosmos	Split	1	62	62	4_9_17_62_Rep6
4	9	12.6666666666667	17	64	4634.97	3561.34	2288.26	3548.19	2994.34	1630.9	Rep6	Control Confined	4_9_17_64_Rep6	27	156	06:45:04	39:00:02	130	116098	Cosmos	Cosmos	1	64	64	4_9_17_64_Rep6
4	9	12.6666666666667	17	67	7264.68	3748.98	1650.81	3699.86	2978.59	1611.24	Rep6	Control Confined	4_9_17_67_Rep6	32	53	08:00:02	13:15:01	22	18899.4	Cosmos	Cosmos	1	67	67	4_9_17_67_Rep6
4	9	12.6666666666667	17	68	4481.81	4299.24	3328.37	3552.32	3119.63	1665.51	Rep6	Control Confined	4_9_17_68_Rep6	32	133	08:00:02	33:14:57	102	90894.9	Cosmos	Cosmos	1	68	68	4_9_17_68_Rep6
4	9	12.6666666666667	17	69	4242.57	3993.33	3017.14	3567.83	3147.11	1680.2	Rep6	Control Confined	4_9_17_69_Rep6	35	46	08:44:58	11:30:01	12	9903.1	Cosmos	Cosmos	1	69	69	4_9_17_69_Rep6
4	9	12.6666666666667	17	70	3869.39	3530.38	2176.51	3438.6	2986.16	1621.66	Rep6	Control Confined	4_9_17_70_Rep6	38	168	09:29:59	42:00:01	131	117002	Cosmos	End	1	70	70	4_9_17_70_Rep6
4	9	31.3333333333333	14	1	6469.04	5336.43	1717.32	2405.05	3531.72	1663.01	Rep6	Control Confined	4_9_14_1_Rep6	0	157	00:00:00	39:15:01	158	141302	Begin	Cosmos	1	1	1	4_9_14_1_Rep6
4	9	31.3333333333333	14	3	7385.77	5965.32	1683.52	2592.03	3660.16	1657.14	Rep6	Control Confined	4_9_14_3_Rep6	0	168	00:00:00	42:00:01	169	151202	Begin	End	1	3	3	4_9_14_3_Rep6
4	9	31.3333333333333	14	4	4127.25	3443	1658.98	2333.63	3425.49	1685.58	Rep6	Control Confined	4_9_14_4_Rep6	0	111	00:00:00	27:45:01	112	99901.6	Begin	Cosmos	1	4	4	4_9_14_4_Rep6
4	9	31.3333333333333	14	5	7569.82	6459.14	1695.32	2758.39	3897.51	1653.72	Rep6	Control Confined	4_9_14_5_Rep6	0	168	00:00:00	42:00:01	169	151202	Begin	End	1	5	5	4_9_14_5_Rep6
4	9	31.3333333333333	14	11	7086.39	5458.09	1720.67	2401.2	3572.21	1664.15	Rep6	Control Confined	4_9_14_11_Rep6	0	166	00:00:00	41:30:02	167	149402	Begin	Cosmos	1	11	11	4_9_14_11_Rep6
4	9	31.3333333333333	14	15	4730.74	6810.55	6677.63	2346.88	3742.27	1791.82	Rep6	Control Confined	4_9_14_15_Rep6	0	168	00:00:00	42:00:01	169	151202	Begin	End	1	15	15	4_9_14_15_Rep6
4	9	31.3333333333333	14	25	8174.3	3717.16	1793.95	2888.34	3523.74	1675.45	Rep6	Control Confined	4_9_14_25_Rep6	1	96	00:14:59	23:59:58	96	85499.1	Cosmos	Split	1	25	25	4_9_14_25_Rep6
4	9	31.3333333333333	14	29	5346.92	7623.06	9738.19	2361.31	3883.77	1900.23	Rep6	Control Confined	4_9_14_29_Rep6	1	168	00:14:59	42:00:01	168	150302	Cosmos	End	1	29	29	4_9_14_29_Rep6
4	9	31.3333333333333	14	32	8334.39	4198.77	1705.47	2609.24	3435.06	1666.35	Rep6	Control Confined	4_9_14_32_Rep6	3	168	00:45:02	42:00:01	166	148500	Cosmos	End	1	32	32	4_9_14_32_Rep6
4	9	31.3333333333333	14	34	8520.45	4115.6	1703.57	2808.49	3487.66	1656.23	Rep6	Control Confined	4_9_14_34_Rep6	4	100	01:00:00	25:00:04	97	86403.9	Cosmos	Split	1	34	34	4_9_14_34_Rep6
4	9	31.3333333333333	14	38	10649.9	4654.26	1732.98	2656.51	3593.63	1689.15	Rep6	Control Confined	4_9_14_38_Rep6	7	108	01:45:00	26:59:59	102	90899.6	Cosmos	Split	1	38	38	4_9_14_38_Rep6
4	9	31.3333333333333	14	41	4734.55	6705.8	9493.29	2165.3	3691.82	1865.57	Rep6	Control Confined	4_9_14_41_Rep6	10	168	02:30:02	42:00:01	159	142199	Cosmos	End	1	41	41	4_9_14_41_Rep6
4	9	31.3333333333333	14	44	5047.23	4710.01	1664.65	2383.62	3560.02	1651.02	Rep6	Control Confined	4_9_14_44_Rep6	13	168	03:15:01	42:00:01	156	139501	Cosmos	End	1	44	44	4_9_14_44_Rep6
4	9	31.3333333333333	14	48	5821.76	4179.53	1685.17	2429.08	3489.89	1660.21	Rep6	Control Confined	4_9_14_48_Rep6	16	168	04:00:03	42:00:01	153	136799	Cosmos	End	1	48	48	4_9_14_48_Rep6
4	9	31.3333333333333	14	50	9789.65	3455.77	1725.95	2767.11	3398.39	1659.46	Rep6	Control Confined	4_9_14_50_Rep6	17	99	04:15:00	24:45:01	83	73800.4	Cosmos	Split	1	50	50	4_9_14_50_Rep6
4	9	31.3333333333333	14	51	3723.46	4833.21	3170.12	2205.04	3506.74	1713.78	Rep6	Control Confined	4_9_14_51_Rep6	18	133	04:30:00	33:14:57	116	103496	Cosmos	Cosmos	1	51	51	4_9_14_51_Rep6
4	9	31.3333333333333	14	57	9011.59	4182.63	1672.67	2633.25	3418.21	1627.67	Rep6	Control Confined	4_9_14_57_Rep6	21	148	05:15:00	37:00:05	128	114305	Cosmos	Cosmos	1	57	57	4_9_14_57_Rep6
4	9	31.3333333333333	14	58	3322.57	4924.56	5668.78	2140.5	3456.17	1791.34	Rep6	Control Confined	4_9_14_58_Rep6	22	168	05:30:00	42:00:01	147	131401	Cosmos	End	1	58	58	4_9_14_58_Rep6
4	9	31.3333333333333	14	59	3770.7	5504.98	8613.15	2155.98	3533.86	1839.28	Rep6	Control Confined	4_9_14_59_Rep6	22	168	05:30:00	42:00:01	147	131401	Cosmos	End	1	59	59	4_9_14_59_Rep6
4	9	31.3333333333333	14	60	3401.94	4330.94	1667.68	2112.01	3468.04	1653.66	Rep6	Control Confined	4_9_14_60_Rep6	25	168	06:15:02	42:00:01	144	128699	Cosmos	End	1	60	60	4_9_14_60_Rep6
4	9	31.3333333333333	14	64	4210.09	4539.26	1666.58	2170.74	3504.54	1650.8	Rep6	Control Confined	4_9_14_64_Rep6	26	168	06:29:58	42:00:01	143	127803	Cosmos	End	1	64	64	4_9_14_64_Rep6
4	9	31.3333333333333	14	65	6259.56	4752.37	1687.67	2387.42	3554.12	1672.84	Rep6	Control Confined	4_9_14_65_Rep6	27	126	06:45:04	31:30:02	100	89098.6	Cosmos	Split	1	65	65	4_9_14_65_Rep6
4	9	31.3333333333333	14	73	6461.09	5019.44	1684.71	2350.51	3591.06	1667.39	Rep6	Control Confined	4_9_14_73_Rep6	32	168	08:00:02	42:00:01	137	122399	Cosmos	End	1	73	73	4_9_14_73_Rep6
4	9	31.3333333333333	14	77	6534.04	5166.27	1701	2343.87	3603.72	1679.69	Rep6	Control Confined	4_9_14_77_Rep6	33	168	08:15:01	42:00:01	136	121500	Cosmos	End	1	77	77	4_9_14_77_Rep6
4	9	31.3333333333333	14	80	5920.63	3602.88	1684.79	2304.79	3434.83	1657.96	Rep6	Control Confined	4_9_14_80_Rep6	34	122	08:30:04	30:30:02	89	79198.7	Cosmos	Split	1	80	80	4_9_14_80_Rep6
4	9	31.3333333333333	14	82	4851.34	4778.71	1679.68	2364.29	3506.44	1646.55	Rep6	Control Confined	4_9_14_82_Rep6	40	168	10:00:00	42:00:01	129	115201	Cosmos	End	1	82	82	4_9_14_82_Rep6
4	9	31.3333333333333	14	85	4269.74	4219.38	2164.2	2135.77	3494.26	1672.06	Rep6	Control Confined	4_9_14_85_Rep6	41	147	10:15:02	36:45:04	107	95402.1	Cosmos	Cosmos	1	85	85	4_9_14_85_Rep6
4	9	31.3333333333333	14	91	3780.62	5536.98	9458.02	2207.35	3655.88	1892.76	Rep6	Control Confined	4_9_14_91_Rep6	43	168	10:45:03	42:00:01	126	112498	Cosmos	End	1	91	91	4_9_14_91_Rep6
4	9	31.3333333333333	14	93	2478.21	3879.12	2983.42	2067.73	3352.74	1748.34	Rep6	Control Confined	4_9_14_93_Rep6	43	97	10:45:03	24:14:59	55	48595.8	Cosmos	Cosmos	1	93	93	4_9_14_93_Rep6
4	9	31.3333333333333	14	95	6189.45	4796.53	1683.84	2402.49	3623.93	1669.29	Rep6	Control Confined	4_9_14_95_Rep6	44	166	11:00:01	41:30:02	123	109801	Cosmos	Split	1	95	95	4_9_14_95_Rep6
4	9	31.3333333333333	14	96	3135.6	4852.61	4224.9	2081.32	3513.07	1741.68	Rep6	Control Confined	4_9_14_96_Rep6	44	103	11:00:01	25:45:02	60	53100.4	Merged	Merged	1	96	96	4_9_14_96_Rep6
4	9	31.3333333333333	14	104	4637.36	3568.55	1677.91	2270.67	3452.37	1666.02	Rep6	Control Confined	4_9_14_104_Rep6	49	114	12:15:02	28:30:01	66	58498.5	Cosmos	Split	1	104	104	4_9_14_104_Rep6
4	9	31.3333333333333	14	106	5032.67	5561.59	1620.99	2331.8	3523.39	1601.75	Rep6	Control Confined	4_9_14_106_Rep6	51	111	12:45:00	27:45:01	61	54000.8	Cosmos	Cosmos	1	106	106	4_9_14_106_Rep6
4	9	31.3333333333333	14	107	3138.07	3842.76	2067.56	2097.82	3325.71	1658.42	Rep6	Control Confined	4_9_14_107_Rep6	51	168	12:45:00	42:00:01	118	105301	Cosmos	End	1	107	107	4_9_14_107_Rep6
4	9	31.3333333333333	14	110	2944.96	4061	2838.66	2070.06	3314.36	1670.43	Rep6	Control Confined	4_9_14_110_Rep6	52	118	13:00:06	29:30:00	67	59394.5	Cosmos	Cosmos	1	110	110	4_9_14_110_Rep6
4	9	31.3333333333333	14	111	3410.94	5112.51	4366.31	2198.59	3594.33	1740.49	Rep6	Control Confined	4_9_14_111_Rep6	53	118	13:15:01	29:30:00	66	58498.8	Cosmos	Merged	1	111	111	4_9_14_111_Rep6
4	9	31.3333333333333	14	116	6403.92	4463	1683.56	2369.53	3425.34	1648.48	Rep6	Control Confined	4_9_14_116_Rep6	56	168	14:00:01	42:00:01	113	100800	Cosmos	End	1	116	116	4_9_14_116_Rep6
4	9	31.3333333333333	14	123	5726.99	4106.99	1703.4	2423.88	3477.84	1665.8	Rep6	Control Confined	4_9_14_123_Rep6	61	139	15:15:04	34:45:01	79	70197.3	Merged	Split	1	123	123	4_9_14_123_Rep6
4	9	31.3333333333333	14	125	4890.98	3968.48	1676.69	2351.98	3575.86	1682.1	Rep6	Control Confined	4_9_14_125_Rep6	62	159	15:29:59	39:44:59	98	87299.9	Cosmos	Cosmos	1	125	125	4_9_14_125_Rep6
4	9	31.3333333333333	14	126	4556.32	6543.96	5481.53	2394.63	3758.91	1774.39	Rep6	Control Confined	4_9_14_126_Rep6	62	157	15:29:59	39:15:01	96	85502.6	Cosmos	Merged	1	126	126	4_9_14_126_Rep6
4	9	31.3333333333333	14	127	4345.37	3912.16	1640.43	2210.5	3368.79	1629.47	Rep6	Control Confined	4_9_14_127_Rep6	64	157	16:00:02	39:15:01	94	83699.8	Cosmos	Merged	1	127	127	4_9_14_127_Rep6
4	9	31.3333333333333	14	128	2661.71	3769.03	1620.25	2019.18	3303.97	1617.95	Rep6	Control Confined	4_9_14_128_Rep6	64	139	16:00:02	34:45:01	76	67499.8	Cosmos	Cosmos	1	128	128	4_9_14_128_Rep6
4	9	31.3333333333333	14	131	4613.21	5209.09	1703.29	2281.76	3655.09	1669.61	Rep6	Control Confined	4_9_14_131_Rep6	66	163	16:29:58	40:45:02	98	87303.9	Cosmos	Merged	1	131	131	4_9_14_131_Rep6
4	9	31.3333333333333	14	132	4177.44	4073.48	1668.62	2275.12	3496.34	1647.95	Rep6	Control Confined	4_9_14_132_Rep6	68	168	17:00:04	42:00:01	101	89997.3	Cosmos	End	1	132	132	4_9_14_132_Rep6
4	9	31.3333333333333	14	133	5524.7	4149.56	1674.61	2415.01	3517.31	1657.2	Rep6	Control Confined	4_9_14_133_Rep6	68	168	17:00:04	42:00:01	101	89997.3	Cosmos	End	1	133	133	4_9_14_133_Rep6
4	9	31.3333333333333	14	140	3900.09	4636.05	1767.74	2177.67	3587.22	1668.31	Rep6	Control Confined	4_9_14_140_Rep6	76	163	18:59:59	40:45:02	88	78302.9	Cosmos	Merged	1	140	140	4_9_14_140_Rep6
4	9	31.3333333333333	14	143	4632.21	4337.52	1891.51	2270.21	3512.6	1682.61	Rep6	Control Confined	4_9_14_143_Rep6	77	118	19:15:00	29:30:00	42	36899.7	Cosmos	Merged	1	143	143	4_9_14_143_Rep6
4	9	31.3333333333333	14	144	3805.57	5796.95	5113.85	2237.38	3747.52	1768.89	Rep6	Control Confined	4_9_14_144_Rep6	78	112	19:29:59	28:00:01	35	30601.4	Split	Cosmos	2	141	141	4_9_14_141_Rep6
4	9	31.3333333333333	14	145	6878.46	4968.98	1686.91	2406.24	3609.02	1683.99	Rep6	Control Confined	4_9_14_145_Rep6	78	168	19:29:59	42:00:01	91	81002.1	Split	End	2	141	141	4_9_14_141_Rep6
4	9	31.3333333333333	14	146	4482.47	4577.59	3888.74	2245.75	3557.85	1731.97	Rep6	Control Confined	4_9_14_146_Rep6	80	168	20:00:00	42:00:01	89	79200.9	Cosmos	End	1	146	146	4_9_14_146_Rep6
4	9	31.3333333333333	14	148	4385.14	6487.86	5535.83	2397.72	3802.04	1785.93	Rep6	Control Confined	4_9_14_148_Rep6	83	112	20:45:01	28:00:01	30	26100.1	Cosmos	Cosmos	1	148	148	4_9_14_148_Rep6
4	9	31.3333333333333	14	149	3818.53	4305.99	1824.04	2339.02	3562.61	1679.35	Rep6	Control Confined	4_9_14_149_Rep6	84	122	21:00:03	30:30:02	39	34199.6	Split	Merged	2	103	103	4_9_14_103_Rep6
4	9	31.3333333333333	14	150	2681.73	4186.19	2528.59	2177.11	3533.02	1693.86	Rep6	Control Confined	4_9_14_150_Rep6	84	102	21:00:03	25:30:04	19	16200.9	Cosmos	Cosmos	1	150	150	4_9_14_150_Rep6
4	9	31.3333333333333	14	151	5216.66	4317.88	1693.4	2366.2	3524	1675.08	Rep6	Control Confined	4_9_14_151_Rep6	84	122	21:00:03	30:30:02	39	34199.6	Split	Merged	2	103	103	4_9_14_103_Rep6
4	9	31.3333333333333	14	152	2584.18	4141.58	2511.32	2067.15	3503.26	1693.71	Rep6	Control Confined	4_9_14_152_Rep6	85	120	21:15:03	29:59:59	36	31496.5	Cosmos	Cosmos	1	152	152	4_9_14_152_Rep6
4	9	31.3333333333333	14	153	3512.45	4887.47	4253.67	2190.05	3547.46	1717.31	Rep6	Control Confined	4_9_14_153_Rep6	85	165	21:15:03	41:15:03	81	71999.8	Cosmos	Merged	1	153	153	4_9_14_153_Rep6
4	9	31.3333333333333	14	154	4503.94	5176.6	4567.1	2262.31	3540.86	1819.49	Rep6	Control Confined	4_9_14_154_Rep6	85	144	21:15:03	35:59:59	60	53096	Cosmos	Cosmos	1	154	154	4_9_14_154_Rep6
4	9	31.3333333333333	14	155	4426.42	5986.03	5523.84	2274.21	3729.18	1809.8	Rep6	Control Confined	4_9_14_155_Rep6	87	94	21:45:01	23:30:04	8	6302.23	Split	Merged	2	130	130	4_9_14_130_Rep6
4	9	31.3333333333333	14	157	4181.81	6239.16	4365.3	2242.83	3741.73	1751.79	Rep6	Control Confined	4_9_14_157_Rep6	87	94	21:45:01	23:30:04	8	6302.23	Split	Merged	2	130	130	4_9_14_130_Rep6
4	9	31.3333333333333	14	159	2968.92	4663.77	4207.07	2058.93	3508.9	1750.3	Rep6	Control Confined	4_9_14_159_Rep6	90	103	22:30:02	25:45:02	14	11699.8	Cosmos	Merged	1	159	159	4_9_14_159_Rep6
4	9	31.3333333333333	14	160	7254.56	4545.9	2533.97	2660.01	3614.57	1781.23	Rep6	Control Confined	4_9_14_160_Rep6	92	96	23:00:02	23:59:58	5	3596.26	Merged	Split	1	160	160	4_9_14_160_Rep6
4	9	47.3333333333333	14	1	4073.5	5275.09	2119.36	2218.26	3934.2	1679.84	Rep6	Control Confined	4_9_14_1_Rep6	0	157	00:00:00	39:15:01	158	141302	Begin	Cosmos	1	1	1	4_9_14_1_Rep6
4	9	47.3333333333333	14	3	7928.85	5671.53	1698.72	2542.79	3910.46	1663.22	Rep6	Control Confined	4_9_14_3_Rep6	0	168	00:00:00	42:00:01	169	151202	Begin	End	1	3	3	4_9_14_3_Rep6
4	9	47.3333333333333	14	5	10382.8	6429.5	1713.26	3054.95	4178.19	1663.09	Rep6	Control Confined	4_9_14_5_Rep6	0	168	00:00:00	42:00:01	169	151202	Begin	End	1	5	5	4_9_14_5_Rep6
4	9	47.3333333333333	14	11	5792.73	5243.11	2015.85	2026.05	3803.86	1685.51	Rep6	Control Confined	4_9_14_11_Rep6	0	166	00:00:00	41:30:02	167	149402	Begin	Cosmos	1	11	11	4_9_14_11_Rep6
4	9	47.3333333333333	14	15	5173.68	7866.2	8799.94	2328.5	4331.41	1879.34	Rep6	Control Confined	4_9_14_15_Rep6	0	168	00:00:00	42:00:01	169	151202	Begin	End	1	15	15	4_9_14_15_Rep6
4	9	47.3333333333333	14	29	7006.31	7919.45	2630.12	2466.94	4275.5	1711.01	Rep6	Control Confined	4_9_14_29_Rep6	1	168	00:14:59	42:00:01	168	150302	Cosmos	End	1	29	29	4_9_14_29_Rep6
4	9	47.3333333333333	14	32	4536.85	4216.19	1776.88	2286.89	3724.27	1668.27	Rep6	Control Confined	4_9_14_32_Rep6	3	168	00:45:02	42:00:01	166	148500	Cosmos	End	1	32	32	4_9_14_32_Rep6
4	9	47.3333333333333	14	41	8059.1	7050.79	5545.58	2309.51	4100.55	1811.26	Rep6	Control Confined	4_9_14_41_Rep6	10	168	02:30:02	42:00:01	159	142199	Cosmos	End	1	41	41	4_9_14_41_Rep6
4	9	47.3333333333333	14	44	5459.93	4924.95	1811.08	2377.95	3868.84	1664.66	Rep6	Control Confined	4_9_14_44_Rep6	13	168	03:15:01	42:00:01	156	139501	Cosmos	End	1	44	44	4_9_14_44_Rep6
4	9	47.3333333333333	14	48	5546.08	3902.61	1703.31	2267.86	3720.16	1665.36	Rep6	Control Confined	4_9_14_48_Rep6	16	168	04:00:03	42:00:01	153	136799	Cosmos	End	1	48	48	4_9_14_48_Rep6
4	9	47.3333333333333	14	57	14282.2	4752.25	1698.9	3203.09	3773.59	1600.57	Rep6	Control Confined	4_9_14_57_Rep6	21	148	05:15:00	37:00:05	128	114305	Cosmos	Cosmos	1	57	57	4_9_14_57_Rep6
4	9	47.3333333333333	14	58	4088.09	6526.15	8161.94	2050.4	3870.18	1900.43	Rep6	Control Confined	4_9_14_58_Rep6	22	168	05:30:00	42:00:01	147	131401	Cosmos	End	1	58	58	4_9_14_58_Rep6
4	9	47.3333333333333	14	59	8029.14	6359.92	2781.81	2502.4	3958.22	1668.46	Rep6	Control Confined	4_9_14_59_Rep6	22	168	05:30:00	42:00:01	147	131401	Cosmos	End	1	59	59	4_9_14_59_Rep6
4	9	47.3333333333333	14	60	3178.46	4613.87	1669.68	1964.13	3792.14	1662.5	Rep6	Control Confined	4_9_14_60_Rep6	25	168	06:15:02	42:00:01	144	128699	Cosmos	End	1	60	60	4_9_14_60_Rep6
4	9	47.3333333333333	14	64	3768.34	4711.92	1674.8	2037.05	3850.07	1663.8	Rep6	Control Confined	4_9_14_64_Rep6	26	168	06:29:58	42:00:01	143	127803	Cosmos	End	1	64	64	4_9_14_64_Rep6
4	9	47.3333333333333	14	73	7138.33	5637.79	1920.5	2421.37	3978.64	1687.74	Rep6	Control Confined	4_9_14_73_Rep6	32	168	08:00:02	42:00:01	137	122399	Cosmos	End	1	73	73	4_9_14_73_Rep6
4	9	47.3333333333333	14	77	7088	5778.61	1844.43	2382.82	4013.67	1695.41	Rep6	Control Confined	4_9_14_77_Rep6	33	168	08:15:01	42:00:01	136	121500	Cosmos	End	1	77	77	4_9_14_77_Rep6
4	9	47.3333333333333	14	82	4594.16	4978.17	1709.01	2111.4	3751.04	1642.37	Rep6	Control Confined	4_9_14_82_Rep6	40	168	10:00:00	42:00:01	129	115201	Cosmos	End	1	82	82	4_9_14_82_Rep6
4	9	47.3333333333333	14	85	2662.13	4548.19	1862.95	1909.79	3844.23	1681.42	Rep6	Control Confined	4_9_14_85_Rep6	41	147	10:15:02	36:45:04	107	95402.1	Cosmos	Cosmos	1	85	85	4_9_14_85_Rep6
4	9	47.3333333333333	14	91	4309.48	5494.11	9232.39	2148.58	3917.74	1886.07	Rep6	Control Confined	4_9_14_91_Rep6	43	168	10:45:03	42:00:01	126	112498	Cosmos	End	1	91	91	4_9_14_91_Rep6
4	9	47.3333333333333	14	95	7819.64	5254.94	3502.56	2587.16	4323.29	2425.69	Rep6	Control Confined	4_9_14_95_Rep6	44	166	11:00:01	41:30:02	123	109801	Cosmos	Split	1	95	95	4_9_14_95_Rep6
4	9	47.3333333333333	14	107	3996.11	4349.16	1658.65	2005.91	3629.6	1635.76	Rep6	Control Confined	4_9_14_107_Rep6	51	168	12:45:00	42:00:01	118	105301	Cosmos	End	1	107	107	4_9_14_107_Rep6
4	9	47.3333333333333	14	116	10347.4	5568.24	1922.74	2302.15	3718.33	1656.97	Rep6	Control Confined	4_9_14_116_Rep6	56	168	14:00:01	42:00:01	113	100800	Cosmos	End	1	116	116	4_9_14_116_Rep6
4	9	47.3333333333333	14	125	4221.21	3747.15	1674.73	2389	3825.62	1664.64	Rep6	Control Confined	4_9_14_125_Rep6	62	159	15:29:59	39:44:59	98	87299.9	Cosmos	Cosmos	1	125	125	4_9_14_125_Rep6
4	9	47.3333333333333	14	126	4648.09	7210.34	5702.85	2258.43	4041.41	1793.63	Rep6	Control Confined	4_9_14_126_Rep6	62	157	15:29:59	39:15:01	96	85502.6	Cosmos	Merged	1	126	126	4_9_14_126_Rep6
4	9	47.3333333333333	14	127	5838.22	3624.89	1659.48	2320.68	3724.17	1709.69	Rep6	Control Confined	4_9_14_127_Rep6	64	157	16:00:02	39:15:01	94	83699.8	Cosmos	Merged	1	127	127	4_9_14_127_Rep6
4	9	47.3333333333333	14	131	10369.2	6016.99	1735.43	2838.94	4105.05	1692.51	Rep6	Control Confined	4_9_14_131_Rep6	66	163	16:29:58	40:45:02	98	87303.9	Cosmos	Merged	1	131	131	4_9_14_131_Rep6
4	9	47.3333333333333	14	132	7539.19	4924.77	1704.97	2514.03	3872.6	1668.41	Rep6	Control Confined	4_9_14_132_Rep6	68	168	17:00:04	42:00:01	101	89997.3	Cosmos	End	1	132	132	4_9_14_132_Rep6
4	9	47.3333333333333	14	133	6899.93	3840.07	1722.34	2369.57	3803.19	1679.12	Rep6	Control Confined	4_9_14_133_Rep6	68	168	17:00:04	42:00:01	101	89997.3	Cosmos	End	1	133	133	4_9_14_133_Rep6
4	9	47.3333333333333	14	140	7691.53	4658.56	1720.25	2495.06	3938.37	1689.17	Rep6	Control Confined	4_9_14_140_Rep6	76	163	18:59:59	40:45:02	88	78302.9	Cosmos	Merged	1	140	140	4_9_14_140_Rep6
4	9	47.3333333333333	14	145	7247.44	4198.65	1698.58	2221.81	3776.1	1664.83	Rep6	Control Confined	4_9_14_145_Rep6	78	168	19:29:59	42:00:01	91	81002.1	Split	End	2	141	141	4_9_14_141_Rep6
4	9	47.3333333333333	14	146	7023.16	4839.68	1707.68	2327.43	3892.38	1675.42	Rep6	Control Confined	4_9_14_146_Rep6	80	168	20:00:00	42:00:01	89	79200.9	Cosmos	End	1	146	146	4_9_14_146_Rep6
4	9	47.3333333333333	14	153	6470.03	5110.98	1674.04	2392.42	3868.67	1655.14	Rep6	Control Confined	4_9_14_153_Rep6	85	165	21:15:03	41:15:03	81	71999.8	Cosmos	Merged	1	153	153	4_9_14_153_Rep6
4	9	47.3333333333333	14	154	6802.44	6081.59	1960.14	2563.5	4046.89	1980.43	Rep6	Control Confined	4_9_14_154_Rep6	85	144	21:15:03	35:59:59	60	53096	Cosmos	Cosmos	1	154	154	4_9_14_154_Rep6
4	9	47.3333333333333	14	180	5917.7	5018.69	1691.94	2240.27	3902.22	1678.44	Rep6	Control Confined	4_9_14_180_Rep6	105	168	26:14:59	42:00:01	64	56702	Cosmos	End	1	180	180	4_9_14_180_Rep6
4	9	47.3333333333333	14	183	3856.59	4701.79	1689.5	2090.22	3783.7	1650.92	Rep6	Control Confined	4_9_14_183_Rep6	108	168	26:59:59	42:00:01	61	54001.9	Cosmos	End	1	183	183	4_9_14_183_Rep6
4	9	47.3333333333333	14	184	3673.03	4867.88	1672.4	2101.29	3819.5	1651.13	Rep6	Control Confined	4_9_14_184_Rep6	108	168	26:59:59	42:00:01	61	54001.9	Cosmos	End	1	184	184	4_9_14_184_Rep6
4	9	47.3333333333333	14	185	9614.83	5987.43	1704.98	3199.2	4231.82	1759.83	Rep6	Control Confined	4_9_14_185_Rep6	108	155	26:59:59	38:45:02	48	42302.4	Cosmos	Merged	1	185	185	4_9_14_185_Rep6
4	9	47.3333333333333	14	186	11514.6	6267.39	1730.83	3257.86	4259.42	1897.77	Rep6	Control Confined	4_9_14_186_Rep6	108	155	26:59:59	38:45:02	48	42302.4	Cosmos	Merged	1	186	186	4_9_14_186_Rep6
4	9	47.3333333333333	14	192	4317.83	4407.87	1684.22	2078.09	3787.26	1672.34	Rep6	Control Confined	4_9_14_192_Rep6	110	168	27:30:01	42:00:01	59	52200.2	Cosmos	End	1	192	192	4_9_14_192_Rep6
4	9	47.3333333333333	14	194	2595.13	4767.29	2896.73	1873.69	3871.47	1715.54	Rep6	Control Confined	4_9_14_194_Rep6	114	168	28:30:01	42:00:01	55	48600.7	Merged	End	1	194	194	4_9_14_194_Rep6
4	9	47.3333333333333	14	196	2634.45	4827.58	2967.01	1902.77	3843.8	1713.41	Rep6	Control Confined	4_9_14_196_Rep6	115	168	28:45:01	42:00:01	54	47699.9	Cosmos	End	1	196	196	4_9_14_196_Rep6
4	9	47.3333333333333	14	198	3868.77	4435.42	2808.19	2007.5	3811.6	1710.46	Rep6	Control Confined	4_9_14_198_Rep6	119	168	29:44:59	42:00:01	50	44102.7	Cosmos	End	1	198	198	4_9_14_198_Rep6
4	9	47.3333333333333	14	199	3425.68	5755.45	3803.47	2045.68	3851.13	1761.34	Rep6	Control Confined	4_9_14_199_Rep6	119	168	29:44:59	42:00:01	50	44102.7	Cosmos	End	1	199	199	4_9_14_199_Rep6
4	9	47.3333333333333	14	206	2723.47	4842.89	5253.13	1988.28	3948.2	1973.69	Rep6	Control Confined	4_9_14_206_Rep6	123	157	30:45:00	39:15:01	35	30601.3	Split	Cosmos	2	178	178	4_9_14_178_Rep6
4	9	47.3333333333333	14	207	2651.36	4709.32	4862.92	1928.07	3844.57	1810.52	Rep6	Control Confined	4_9_14_207_Rep6	123	167	30:45:00	41:44:58	45	39598.1	Split	Cosmos	2	178	178	4_9_14_178_Rep6
4	9	47.3333333333333	14	209	4132.34	4339.14	1642.57	2132.77	3729.29	1639.46	Rep6	Control Confined	4_9_14_209_Rep6	123	168	30:45:00	42:00:01	46	40501.1	Cosmos	End	1	209	209	4_9_14_209_Rep6
4	9	47.3333333333333	14	210	4316.89	5154.1	2108.5	2103.15	3921.84	1695.48	Rep6	Control Confined	4_9_14_210_Rep6	124	168	31:00:00	42:00:01	45	39601.7	Cosmos	End	1	210	210	4_9_14_210_Rep6
4	9	47.3333333333333	14	214	2901.78	4421.47	2912.49	1946.64	3847.84	1781.52	Rep6	Control Confined	4_9_14_214_Rep6	130	168	32:30:02	42:00:01	39	34199.5	Cosmos	End	1	214	214	4_9_14_214_Rep6
4	9	47.3333333333333	14	219	4503.36	4147.56	1679.94	2155.88	3716.1	1661.16	Rep6	Control Confined	4_9_14_219_Rep6	135	168	33:44:59	42:00:01	34	29702.7	Cosmos	End	1	219	219	4_9_14_219_Rep6
4	9	47.3333333333333	14	220	4253.78	4939.63	2115.11	2190.4	3946.04	1696.41	Rep6	Control Confined	4_9_14_220_Rep6	137	168	34:15:01	42:00:01	32	27900.4	Split	End	2	218	218	4_9_14_218_Rep6
4	9	47.3333333333333	14	221	4270.62	5184.68	2540.02	2182.45	3964.16	1711.7	Rep6	Control Confined	4_9_14_221_Rep6	137	168	34:15:01	42:00:01	32	27900.4	Split	End	2	218	218	4_9_14_218_Rep6
4	9	47.3333333333333	14	222	7289.33	7398.2	1735.67	2633.22	4343.89	1676.57	Rep6	Control Confined	4_9_14_222_Rep6	137	143	34:15:01	35:45:00	7	5398.77	Split	Merged	2	182	182	4_9_14_182_Rep6
4	9	47.3333333333333	14	223	8480.97	6105.27	1816.4	2653.15	4093.46	1675.12	Rep6	Control Confined	4_9_14_223_Rep6	137	143	34:15:01	35:45:00	7	5398.77	Split	Merged	2	182	182	4_9_14_182_Rep6
4	9	47.3333333333333	14	224	6814.12	5157.31	1715.95	2405.32	3917.05	1701.69	Rep6	Control Confined	4_9_14_224_Rep6	137	168	34:15:01	42:00:01	32	27900.4	Merged	End	1	224	224	4_9_14_224_Rep6
4	9	47.3333333333333	14	225	3874.42	4049.46	1933.24	2135.52	3790.9	1697.54	Rep6	Control Confined	4_9_14_225_Rep6	141	146	35:15:00	36:30:04	6	4503.98	Cosmos	Cosmos	1	225	225	4_9_14_225_Rep6
4	9	44	1	12	3824.08	6143.55	6705.43	2023.2	3921.28	1792.29	Rep6	Control Confined	4_9_1_12_Rep6	0	168	00:00:00	42:00:01	169	151202	Begin	End	1	12	12	4_9_1_12_Rep6
4	9	44	1	17	6505.59	7155.11	1690.46	2470.92	4155.92	1667.27	Rep6	Control Confined	4_9_1_17_Rep6	0	168	00:00:00	42:00:01	169	151202	Begin	End	1	17	17	4_9_1_17_Rep6
4	9	44	1	21	5205.22	5383.12	1705.43	2226.32	3889.99	1665.33	Rep6	Control Confined	4_9_1_21_Rep6	1	168	00:14:59	42:00:01	168	150302	Cosmos	End	1	21	21	4_9_1_21_Rep6
4	9	44	1	22	9991.14	6062.71	1741.76	2633.15	3984.54	1682.21	Rep6	Control Confined	4_9_1_22_Rep6	1	168	00:14:59	42:00:01	168	150302	Cosmos	End	1	22	22	4_9_1_22_Rep6
4	9	44	1	23	7746.12	10104.8	11572.5	2771.57	4533.61	1906.76	Rep6	Control Confined	4_9_1_23_Rep6	1	168	00:14:59	42:00:01	168	150302	Cosmos	End	1	23	23	4_9_1_23_Rep6
4	9	44	1	29	7428.81	5138.24	1789.13	2318.34	3822.44	1681.51	Rep6	Control Confined	4_9_1_29_Rep6	4	168	01:00:00	42:00:01	165	147602	Cosmos	End	1	29	29	4_9_1_29_Rep6
4	9	44	1	33	4855.78	3942.47	1736.37	2123.73	3696.29	1671.36	Rep6	Control Confined	4_9_1_33_Rep6	10	168	02:30:02	42:00:01	159	142199	Cosmos	End	1	33	33	4_9_1_33_Rep6
4	9	44	1	43	2729.73	3854.77	1714.26	1945.5	3597.65	1634.89	Rep6	Control Confined	4_9_1_43_Rep6	19	141	04:45:00	35:15:00	123	109800	Cosmos	Cosmos	1	43	43	4_9_1_43_Rep6
4	9	44	1	49	5101.93	4829.02	1710.54	2231.38	3864.93	1685.14	Rep6	Control Confined	4_9_1_49_Rep6	24	162	05:59:59	40:30:01	139	124202	Cosmos	Cosmos	1	49	49	4_9_1_49_Rep6
4	9	44	1	53	6342.37	4424.6	1694.12	2562.86	3708.28	1664.57	Rep6	Control Confined	4_9_1_53_Rep6	29	149	07:15:00	37:15:00	121	108000	Cosmos	Cosmos	1	53	53	4_9_1_53_Rep6
4	9	44	1	61	4577.04	5116.71	1694.82	2299.43	3914.23	1686.13	Rep6	Control Confined	4_9_1_61_Rep6	35	163	08:44:58	40:45:02	129	115203	Cosmos	Cosmos	1	61	61	4_9_1_61_Rep6
4	9	44	1	68	2963.68	4200.61	1694.1	2022.79	3765.03	1681.76	Rep6	Control Confined	4_9_1_68_Rep6	47	164	11:45:01	40:59:58	118	105297	Cosmos	Cosmos	1	68	68	4_9_1_68_Rep6
4	9	44	1	69	3078.63	4121.48	1693.7	2121.92	3780.32	1674.99	Rep6	Control Confined	4_9_1_69_Rep6	48	161	12:00:00	40:15:01	114	101701	Cosmos	Cosmos	1	69	69	4_9_1_69_Rep6
4	9	44	1	77	3281.37	4755.58	2471.64	1897.52	3656.03	1657.77	Rep6	Control Confined	4_9_1_77_Rep6	61	168	15:15:04	42:00:01	108	96297.2	Cosmos	End	1	77	77	4_9_1_77_Rep6
4	9	44	1	80	3707.76	4391.36	1673.6	2026.67	3698.72	1655.34	Rep6	Control Confined	4_9_1_80_Rep6	61	168	15:15:04	42:00:01	108	96297.2	Cosmos	End	1	80	80	4_9_1_80_Rep6
4	9	44	1	81	3775.3	4878.38	1819.55	1985.37	3780.34	1691.63	Rep6	Control Confined	4_9_1_81_Rep6	62	168	15:29:59	42:00:01	107	95402.4	Cosmos	End	1	81	81	4_9_1_81_Rep6
4	9	44	1	83	4121.48	4582.51	1677.97	2251.59	3788.85	1665.67	Rep6	Control Confined	4_9_1_83_Rep6	63	168	15:45:03	42:00:01	106	94498.2	Cosmos	End	1	83	83	4_9_1_83_Rep6
4	9	44	1	86	4538.44	4428.38	1672.95	2109.61	3653.8	1649.05	Rep6	Control Confined	4_9_1_86_Rep6	64	168	16:00:02	42:00:01	105	93599.7	Cosmos	End	1	86	86	4_9_1_86_Rep6
4	9	44	1	87	3406.25	5495.67	5404.38	2109.82	3867.5	1785.26	Rep6	Control Confined	4_9_1_87_Rep6	66	168	16:29:58	42:00:01	103	91803.4	Cosmos	End	1	87	87	4_9_1_87_Rep6
4	9	44	1	88	4983.43	4980.44	1705.27	2172.01	3916.71	1728.2	Rep6	Control Confined	4_9_1_88_Rep6	67	168	16:45:00	42:00:01	102	90901.4	Cosmos	End	1	88	88	4_9_1_88_Rep6
4	9	44	1	89	3369.46	4088	1673.99	2058.23	3616.59	1653.94	Rep6	Control Confined	4_9_1_89_Rep6	68	153	17:00:04	38:15:00	86	76495.6	Cosmos	Split	1	89	89	4_9_1_89_Rep6
4	9	44	1	92	4972.79	5738.3	1703.83	2154.51	3948.74	1688.52	Rep6	Control Confined	4_9_1_92_Rep6	71	168	17:45:00	42:00:01	98	87301.4	Cosmos	End	1	92	92	4_9_1_92_Rep6
4	9	44	1	93	4909.33	5161.87	1686.57	2236.75	3848.21	1661.66	Rep6	Control Confined	4_9_1_93_Rep6	73	168	18:15:01	42:00:01	96	85500.1	Cosmos	End	1	93	93	4_9_1_93_Rep6
4	9	44	1	100	4295.34	4194.86	1705.27	2101.11	3787.38	1688.47	Rep6	Control Confined	4_9_1_100_Rep6	81	168	20:14:57	42:00:01	88	78304.4	Cosmos	End	1	100	100	4_9_1_100_Rep6
4	9	44	1	102	3115.67	4262.6	1698.64	1989.43	3793.09	1688.96	Rep6	Control Confined	4_9_1_102_Rep6	81	148	20:14:57	37:00:05	68	60308.1	Cosmos	Cosmos	1	102	102	4_9_1_102_Rep6
4	9	44	1	103	7278.85	5985.4	1706.14	2426.62	3860.66	1663.86	Rep6	Control Confined	4_9_1_103_Rep6	83	168	20:45:01	42:00:01	86	76500.8	Cosmos	End	1	103	103	4_9_1_103_Rep6
4	9	44	1	104	5328.51	5050.44	1692.26	2269.98	3852.51	1669.01	Rep6	Control Confined	4_9_1_104_Rep6	84	168	21:00:03	42:00:01	85	75598.7	Cosmos	End	1	104	104	4_9_1_104_Rep6
4	9	44	1	116	2756	4708.07	3700.85	1953.08	3667.55	1707.46	Rep6	Control Confined	4_9_1_116_Rep6	96	151	23:59:58	37:44:59	56	49500.7	Merged	Split	1	116	116	4_9_1_116_Rep6
4	9	44	1	117	4044.55	4190.46	1696.7	2046.77	3775.47	1679.98	Rep6	Control Confined	4_9_1_117_Rep6	96	168	23:59:58	42:00:01	73	64803.2	Cosmos	End	1	117	117	4_9_1_117_Rep6
4	9	44	1	125	3574.13	5356.14	4754.07	2020.48	3912.33	1794.31	Rep6	Control Confined	4_9_1_125_Rep6	103	168	25:45:02	42:00:01	66	58499.6	Cosmos	End	1	125	125	4_9_1_125_Rep6
4	9	44	1	126	3911.55	4715.34	1680.66	2060.49	3692.45	1640.99	Rep6	Control Confined	4_9_1_126_Rep6	105	168	26:14:59	42:00:01	64	56702	Split	End	2	124	124	4_9_1_124_Rep6
4	9	44	1	127	4415.99	5012.89	1667.21	2127.13	3747.65	1661.71	Rep6	Control Confined	4_9_1_127_Rep6	105	168	26:14:59	42:00:01	64	56702	Split	End	2	124	124	4_9_1_124_Rep6
4	9	44	1	128	3569.74	5830.3	7544.7	2023.72	3974.88	1887.69	Rep6	Control Confined	4_9_1_128_Rep6	107	168	26:44:58	42:00:01	62	54903	Cosmos	End	1	128	128	4_9_1_128_Rep6
4	9	44	1	132	2465.97	4378.17	1988.45	1924.82	3714.74	1668.35	Rep6	Control Confined	4_9_1_132_Rep6	109	168	27:14:59	42:00:01	60	53102.3	Split	End	2	47	47	4_9_1_47_Rep6
4	9	44	1	135	2679	4575.7	2006.5	1939.84	3754.8	1675.73	Rep6	Control Confined	4_9_1_135_Rep6	114	160	28:30:01	40:00:01	47	41400.7	Cosmos	Split	1	135	135	4_9_1_135_Rep6
4	9	44	1	138	2811.51	3889.15	1680.49	1942.48	3654.03	1670.13	Rep6	Control Confined	4_9_1_138_Rep6	118	168	29:30:00	42:00:01	51	45001.2	Cosmos	End	1	138	138	4_9_1_138_Rep6
4	9	44	1	139	2735.36	3912.67	1720.9	1981.69	3676.72	1669.25	Rep6	Control Confined	4_9_1_139_Rep6	118	168	29:30:00	42:00:01	51	45001.2	Cosmos	End	1	139	139	4_9_1_139_Rep6
4	9	44	1	140	12489.4	4654.2	1738	2762.74	3753.38	1668.01	Rep6	Control Confined	4_9_1_140_Rep6	120	167	29:59:59	41:44:58	48	42299	Merged	Split	1	140	140	4_9_1_140_Rep6
4	9	44	1	142	3430.13	4177.01	1693.19	2047.6	3707.98	1670.06	Rep6	Control Confined	4_9_1_142_Rep6	122	168	30:30:02	42:00:01	47	41399	Cosmos	End	1	142	142	4_9_1_142_Rep6
4	9	44	1	143	3985.08	6284.09	9468.29	2128.67	4118.09	1950.44	Rep6	Control Confined	4_9_1_143_Rep6	123	136	30:45:00	33:59:59	14	11699.3	Split	Merged	2	130	130	4_9_1_130_Rep6
4	9	44	1	144	5489.21	5521.78	2123.22	2021.02	3834.59	1730.67	Rep6	Control Confined	4_9_1_144_Rep6	123	136	30:45:00	33:59:59	14	11699.3	Split	Merged	2	130	130	4_9_1_130_Rep6
4	9	44	1	145	3116.12	5200.94	3776.07	2048.84	3797.12	1719.09	Rep6	Control Confined	4_9_1_145_Rep6	124	146	31:00:00	36:30:04	23	19804.3	Cosmos	Cosmos	1	145	145	4_9_1_145_Rep6
4	9	44	1	149	4746.65	4654.68	1837.29	2584.6	3959.99	1726.08	Rep6	Control Confined	4_9_1_149_Rep6	131	152	32:45:02	38:00:00	22	18898.5	Split	Merged	2	148	148	4_9_1_148_Rep6
4	9	44	1	150	4073.85	4425.1	1742.41	2716.51	4128.58	1761.75	Rep6	Control Confined	4_9_1_150_Rep6	131	132	32:45:02	33:00:02	2	900.527	Split	Split	2	148	148	4_9_1_148_Rep6
4	9	44	1	151	2956.04	5162.11	3112.65	1942.31	3796.11	1717.13	Rep6	Control Confined	4_9_1_151_Rep6	131	147	32:45:02	36:45:04	17	14402.3	Cosmos	Cosmos	1	151	151	4_9_1_151_Rep6
4	9	36.3333333333333	1	3	4497.68	4362.35	1684.99	2246.59	3628.53	1666.38	Rep6	Control Confined	4_9_1_3_Rep6	0	131	00:00:00	32:45:02	132	117902	Begin	Cosmos	1	3	3	4_9_1_3_Rep6
4	9	36.3333333333333	1	12	3183.3	5169.57	4845.49	2014.16	3678.91	1751.57	Rep6	Control Confined	4_9_1_12_Rep6	0	168	00:00:00	42:00:01	169	151202	Begin	End	1	12	12	4_9_1_12_Rep6
4	9	36.3333333333333	1	17	6555.11	7650.57	1677.63	2584.99	4113.4	1658.97	Rep6	Control Confined	4_9_1_17_Rep6	0	168	00:00:00	42:00:01	169	151202	Begin	End	1	17	17	4_9_1_17_Rep6
4	9	36.3333333333333	1	19	2403.7	3871.29	2107.07	1989.36	3389.32	1652.04	Rep6	Control Confined	4_9_1_19_Rep6	0	120	00:00:00	29:59:59	121	108000	Begin	Cosmos	1	19	19	4_9_1_19_Rep6
4	9	36.3333333333333	1	21	5148.48	5174.33	1700.26	2283.3	3733.83	1664.85	Rep6	Control Confined	4_9_1_21_Rep6	1	168	00:14:59	42:00:01	168	150302	Cosmos	End	1	21	21	4_9_1_21_Rep6
4	9	36.3333333333333	1	22	8606.48	6018.19	2055.61	2536.44	3813.16	1679.25	Rep6	Control Confined	4_9_1_22_Rep6	1	168	00:14:59	42:00:01	168	150302	Cosmos	End	1	22	22	4_9_1_22_Rep6
4	9	36.3333333333333	1	23	6627.52	8799.87	8517.46	2680.6	4244.3	1842.68	Rep6	Control Confined	4_9_1_23_Rep6	1	168	00:14:59	42:00:01	168	150302	Cosmos	End	1	23	23	4_9_1_23_Rep6
4	9	36.3333333333333	1	29	7125.39	4758.37	1743.82	2288.74	3628.22	1668.19	Rep6	Control Confined	4_9_1_29_Rep6	4	168	01:00:00	42:00:01	165	147602	Cosmos	End	1	29	29	4_9_1_29_Rep6
4	9	36.3333333333333	1	33	4790.94	3678.47	1682.56	2131.21	3516.11	1663.98	Rep6	Control Confined	4_9_1_33_Rep6	10	168	02:30:02	42:00:01	159	142199	Cosmos	End	1	33	33	4_9_1_33_Rep6
4	9	36.3333333333333	1	43	3023.85	3532.07	1642.86	2039.96	3436.25	1631.37	Rep6	Control Confined	4_9_1_43_Rep6	19	141	04:45:00	35:15:00	123	109800	Cosmos	Cosmos	1	43	43	4_9_1_43_Rep6
4	9	36.3333333333333	1	49	5355.11	4769.69	1692.86	2209.46	3688.59	1676.22	Rep6	Control Confined	4_9_1_49_Rep6	24	162	05:59:59	40:30:01	139	124202	Cosmos	Cosmos	1	49	49	4_9_1_49_Rep6
4	9	36.3333333333333	1	53	6773.47	4361.39	1685.28	2366.22	3502.91	1644.8	Rep6	Control Confined	4_9_1_53_Rep6	29	149	07:15:00	37:15:00	121	108000	Cosmos	Cosmos	1	53	53	4_9_1_53_Rep6
4	9	36.3333333333333	1	61	3608.44	4494.12	1684.58	2189.13	3652.29	1679.02	Rep6	Control Confined	4_9_1_61_Rep6	35	163	08:44:58	40:45:02	129	115203	Cosmos	Cosmos	1	61	61	4_9_1_61_Rep6
4	9	36.3333333333333	1	65	5165.53	7380.54	15144.1	2478.42	4112.59	2563.91	Rep6	Control Confined	4_9_1_65_Rep6	41	120	10:15:02	29:59:59	80	71097.3	Cosmos	Cosmos	1	65	65	4_9_1_65_Rep6
4	9	36.3333333333333	1	68	3142.83	4084.18	1673.94	2072.38	3614.07	1668.63	Rep6	Control Confined	4_9_1_68_Rep6	47	164	11:45:01	40:59:58	118	105297	Cosmos	Cosmos	1	68	68	4_9_1_68_Rep6
4	9	36.3333333333333	1	69	3542.45	4087.17	1677.71	2140.12	3617.66	1666.53	Rep6	Control Confined	4_9_1_69_Rep6	48	161	12:00:00	40:15:01	114	101701	Cosmos	Cosmos	1	69	69	4_9_1_69_Rep6
4	9	36.3333333333333	1	77	2989.97	4611.76	2777.29	1949.93	3493.84	1667.74	Rep6	Control Confined	4_9_1_77_Rep6	61	168	15:15:04	42:00:01	108	96297.2	Cosmos	End	1	77	77	4_9_1_77_Rep6
4	9	36.3333333333333	1	80	3205.07	4268.56	1744.8	2021.98	3523.16	1654.68	Rep6	Control Confined	4_9_1_80_Rep6	61	168	15:15:04	42:00:01	108	96297.2	Cosmos	End	1	80	80	4_9_1_80_Rep6
4	9	36.3333333333333	1	81	3306.99	4629.91	2474.21	2006.4	3603.12	1693.9	Rep6	Control Confined	4_9_1_81_Rep6	62	168	15:29:59	42:00:01	107	95402.4	Cosmos	End	1	81	81	4_9_1_81_Rep6
4	9	36.3333333333333	1	83	3802.67	4382.18	1672.2	2155.24	3601.16	1664.97	Rep6	Control Confined	4_9_1_83_Rep6	63	168	15:45:03	42:00:01	106	94498.2	Cosmos	End	1	83	83	4_9_1_83_Rep6
4	9	36.3333333333333	1	86	4158.34	4377.47	1667.3	2096.15	3503.4	1642.58	Rep6	Control Confined	4_9_1_86_Rep6	64	168	16:00:02	42:00:01	105	93599.7	Cosmos	End	1	86	86	4_9_1_86_Rep6
4	9	36.3333333333333	1	87	3059.13	4831.77	4684.8	2101.29	3627.2	1756.2	Rep6	Control Confined	4_9_1_87_Rep6	66	168	16:29:58	42:00:01	103	91803.4	Cosmos	End	1	87	87	4_9_1_87_Rep6
4	9	36.3333333333333	1	88	3852.19	4758.41	1722.66	2140.95	3739.78	1684.04	Rep6	Control Confined	4_9_1_88_Rep6	67	168	16:45:00	42:00:01	102	90901.4	Cosmos	End	1	88	88	4_9_1_88_Rep6
4	9	36.3333333333333	1	89	3425.78	3987.67	1689.38	2084.54	3480.79	1647.09	Rep6	Control Confined	4_9_1_89_Rep6	68	153	17:00:04	38:15:00	86	76495.6	Cosmos	Split	1	89	89	4_9_1_89_Rep6
4	9	36.3333333333333	1	92	3827.98	5065.02	1702.92	2072.2	3716.59	1683.26	Rep6	Control Confined	4_9_1_92_Rep6	71	168	17:45:00	42:00:01	98	87301.4	Cosmos	End	1	92	92	4_9_1_92_Rep6
4	9	36.3333333333333	1	93	3799.95	4768.59	1938.84	2121.15	3641.17	1671.75	Rep6	Control Confined	4_9_1_93_Rep6	73	168	18:15:01	42:00:01	96	85500.1	Cosmos	End	1	93	93	4_9_1_93_Rep6
4	9	36.3333333333333	1	96	3978.43	4937.22	2729.76	2133.77	3551.98	1671.59	Rep6	Control Confined	4_9_1_96_Rep6	75	119	18:44:59	29:44:59	45	39599.4	Cosmos	Cosmos	1	96	96	4_9_1_96_Rep6
4	9	36.3333333333333	1	99	2876.89	4701.49	3078.66	2066.69	3595.2	1701.43	Rep6	Control Confined	4_9_1_99_Rep6	79	121	19:44:58	30:14:59	43	37801.6	Cosmos	Cosmos	1	99	99	4_9_1_99_Rep6
4	9	36.3333333333333	1	100	3558.09	4015.95	1692.36	2111.99	3639.07	1676.64	Rep6	Control Confined	4_9_1_100_Rep6	81	168	20:14:57	42:00:01	88	78304.4	Cosmos	End	1	100	100	4_9_1_100_Rep6
4	9	36.3333333333333	1	102	3250.93	4143.89	1690.52	2062.33	3656.98	1710.68	Rep6	Control Confined	4_9_1_102_Rep6	81	148	20:14:57	37:00:05	68	60308.1	Cosmos	Cosmos	1	102	102	4_9_1_102_Rep6
4	9	36.3333333333333	1	103	6589.84	5692.49	2036.31	2495.36	3743.33	1722.67	Rep6	Control Confined	4_9_1_103_Rep6	83	168	20:45:01	42:00:01	86	76500.8	Cosmos	End	1	103	103	4_9_1_103_Rep6
4	9	36.3333333333333	1	104	4179.83	4721.75	1764.1	2153.74	3621.8	1670.08	Rep6	Control Confined	4_9_1_104_Rep6	84	168	21:00:03	42:00:01	85	75598.7	Cosmos	End	1	104	104	4_9_1_104_Rep6
4	9	36.3333333333333	1	105	3093.22	5089.43	3144.59	2020.94	3615.73	1712.02	Rep6	Control Confined	4_9_1_105_Rep6	84	120	21:00:03	29:59:59	37	32396.6	Cosmos	Cosmos	1	105	105	4_9_1_105_Rep6
4	9	36.3333333333333	1	116	2617.82	4310.97	3068.58	2004.77	3491.05	1692.18	Rep6	Control Confined	4_9_1_116_Rep6	96	151	23:59:58	37:44:59	56	49500.7	Merged	Split	1	116	116	4_9_1_116_Rep6
4	9	36.3333333333333	1	117	3569.41	4046.96	1695.32	2059.65	3618.07	1676	Rep6	Control Confined	4_9_1_117_Rep6	96	168	23:59:58	42:00:01	73	64803.2	Cosmos	End	1	117	117	4_9_1_117_Rep6
4	9	36.3333333333333	1	120	10955.8	4499.24	1713.28	2675.73	3615.29	1670.12	Rep6	Control Confined	4_9_1_120_Rep6	98	109	24:30:00	27:14:59	12	9899.2	Split	Merged	2	118	118	4_9_1_118_Rep6
4	9	36.3333333333333	1	121	10321.6	4656.54	1714.21	2720.13	3629.62	1660.68	Rep6	Control Confined	4_9_1_121_Rep6	98	109	24:30:00	27:14:59	12	9899.2	Split	Merged	2	118	118	4_9_1_118_Rep6
4	9	36.3333333333333	1	125	2720.86	4600.47	3205.87	1990.81	3700.52	1721.85	Rep6	Control Confined	4_9_1_125_Rep6	103	168	25:45:02	42:00:01	66	58499.6	Cosmos	End	1	125	125	4_9_1_125_Rep6
4	9	36.3333333333333	1	126	2979.35	4421.24	2330.02	2050.9	3554.53	1683.49	Rep6	Control Confined	4_9_1_126_Rep6	105	168	26:14:59	42:00:01	64	56702	Split	End	2	124	124	4_9_1_124_Rep6
4	9	36.3333333333333	1	127	3497.98	4760.58	2378.23	2103.32	3584.12	1693.52	Rep6	Control Confined	4_9_1_127_Rep6	105	168	26:14:59	42:00:01	64	56702	Split	End	2	124	124	4_9_1_124_Rep6
4	9	36.3333333333333	1	128	3641.8	5746.65	6107.53	2095.61	3824	1815.48	Rep6	Control Confined	4_9_1_128_Rep6	107	168	26:44:58	42:00:01	62	54903	Cosmos	End	1	128	128	4_9_1_128_Rep6
4	9	36.3333333333333	1	129	2925.44	4754.64	2744.18	2094.68	3641.46	1734.26	Rep6	Control Confined	4_9_1_129_Rep6	108	128	26:59:59	32:00:00	21	18000.4	Cosmos	Merged	1	129	129	4_9_1_129_Rep6
4	9	36.3333333333333	1	130	4965.38	5340.22	3090.41	2141.69	3800.59	1791.96	Rep6	Control Confined	4_9_1_130_Rep6	108	122	26:59:59	30:30:02	15	12602.9	Merged	Split	1	130	130	4_9_1_130_Rep6
4	9	36.3333333333333	1	131	2592.92	4173.85	1724.43	1958.82	3507.52	1653.79	Rep6	Control Confined	4_9_1_131_Rep6	109	111	27:14:59	27:45:01	3	1802.1	Split	Cosmos	2	47	47	4_9_1_47_Rep6
4	9	36.3333333333333	1	132	2668.09	4248.85	1729.42	1966.54	3520.77	1649.58	Rep6	Control Confined	4_9_1_132_Rep6	109	168	27:14:59	42:00:01	60	53102.3	Split	End	2	47	47	4_9_1_47_Rep6
4	9	36.3333333333333	1	133	2469.04	3965.87	2556.58	2003.06	3553.14	1696.17	Rep6	Control Confined	4_9_1_133_Rep6	109	128	27:14:59	32:00:00	20	17100.8	Cosmos	Merged	1	133	133	4_9_1_133_Rep6
4	9	9	14	1	7950.72	4112.95	1601.43	4483.86	2962.85	1586.83	Rep6	Control Confined	4_9_14_1_Rep6	0	157	00:00:00	39:15:01	158	141302	Begin	Cosmos	1	1	1	4_9_14_1_Rep6
4	9	9	14	3	7619.05	5611.43	1616.69	4490.14	3079.2	1578.11	Rep6	Control Confined	4_9_14_3_Rep6	0	168	00:00:00	42:00:01	169	151202	Begin	End	1	3	3	4_9_14_3_Rep6
4	9	9	14	4	6169.65	3342.55	1649.33	4314.83	2899.18	1619.54	Rep6	Control Confined	4_9_14_4_Rep6	0	111	00:00:00	27:45:01	112	99901.6	Begin	Cosmos	1	4	4	4_9_14_4_Rep6
4	9	9	14	5	6251.5	5554.46	7339.63	4299.44	3099.58	1755.56	Rep6	Control Confined	4_9_14_5_Rep6	0	168	00:00:00	42:00:01	169	151202	Begin	End	1	5	5	4_9_14_5_Rep6
4	9	9	14	9	8407.02	4094.19	1611.03	4510.43	3064.45	1611.87	Rep6	Control Confined	4_9_14_9_Rep6	0	58	00:00:00	14:30:00	59	52201	Begin	Split	1	9	9	4_9_14_9_Rep6
4	9	9	14	10	6959.81	4476.83	2986.38	4418.21	3095.13	1651.42	Rep6	Control Confined	4_9_14_10_Rep6	0	78	00:00:00	19:29:59	79	70199.7	Begin	Cosmos	1	10	10	4_9_14_10_Rep6
4	9	9	14	11	6367.3	5429.72	7497.18	4181.53	2989.95	1733.4	Rep6	Control Confined	4_9_14_11_Rep6	0	166	00:00:00	41:30:02	167	149402	Begin	Cosmos	1	11	11	4_9_14_11_Rep6
4	9	9	14	13	13176.6	4990.91	1724.74	4866.66	3088.21	1585.48	Rep6	Control Confined	4_9_14_13_Rep6	0	43	00:00:00	10:45:03	44	38703.7	Begin	Merged	1	13	13	4_9_14_13_Rep6
4	9	9	14	14	5386.57	4510.46	3709.37	4274.17	3054.13	1647.16	Rep6	Control Confined	4_9_14_14_Rep6	0	29	00:00:00	07:15:00	30	26100.2	Begin	Cosmos	1	14	14	4_9_14_14_Rep6
4	9	9	14	15	5803.29	5038.25	4220.4	4154.35	2919.57	1604.69	Rep6	Control Confined	4_9_14_15_Rep6	0	168	00:00:00	42:00:01	169	151202	Begin	End	1	15	15	4_9_14_15_Rep6
4	9	9	14	19	9785.73	3644.17	1606.69	4626.28	2931.32	1574.39	Rep6	Control Confined	4_9_14_19_Rep6	0	41	00:00:00	10:15:02	42	36902.5	Begin	Split	1	19	19	4_9_14_19_Rep6
4	9	9	14	20	8471.1	3660.21	1607.19	4450.73	2918.65	1574.77	Rep6	Control Confined	4_9_14_20_Rep6	0	46	00:00:00	11:30:01	47	41402	Begin	Split	1	20	20	4_9_14_20_Rep6
4	9	9	14	21	6351.24	3333.56	1573.79	4280.32	2820.41	1557.49	Rep6	Control Confined	4_9_14_21_Rep6	0	53	00:00:00	13:15:01	54	47701.8	Begin	Cosmos	1	21	21	4_9_14_21_Rep6
4	9	9	14	25	9410.38	5403.24	1623.69	4492.93	3055.61	1563.1	Rep6	Control Confined	4_9_14_25_Rep6	1	96	00:14:59	23:59:58	96	85499.1	Cosmos	Split	1	25	25	4_9_14_25_Rep6
4	9	9	14	29	6114.73	5326.63	7798.49	4244.26	3070.46	1743.62	Rep6	Control Confined	4_9_14_29_Rep6	1	168	00:14:59	42:00:01	168	150302	Cosmos	End	1	29	29	4_9_14_29_Rep6
4	9	9	14	30	11044.8	2881.7	1669.65	5142.79	3007.58	1758.83	Rep6	Control Confined	4_9_14_30_Rep6	1	43	00:14:59	10:45:03	43	37804.1	Cosmos	Cosmos	1	30	30	4_9_14_30_Rep6
4	9	9	14	31	7474.14	3779.72	1585.66	4421.73	2927.35	1597.85	Rep6	Control Confined	4_9_14_31_Rep6	2	49	00:29:58	12:15:02	48	42303.9	Cosmos	Cosmos	1	31	31	4_9_14_31_Rep6
4	9	9	14	32	8627.53	3628.88	1745.73	4604.78	2916.64	1600.67	Rep6	Control Confined	4_9_14_32_Rep6	3	168	00:45:02	42:00:01	166	148500	Cosmos	End	1	32	32	4_9_14_32_Rep6
4	9	9	14	34	6283.68	3935.62	1609.1	4347.2	2935.16	1576.68	Rep6	Control Confined	4_9_14_34_Rep6	4	100	01:00:00	25:00:04	97	86403.9	Cosmos	Split	1	34	34	4_9_14_34_Rep6
4	9	9	14	38	7295.11	4273.03	2625.86	4367.16	2959.48	1613.36	Rep6	Control Confined	4_9_14_38_Rep6	7	108	01:45:00	26:59:59	102	90899.6	Cosmos	Split	1	38	38	4_9_14_38_Rep6
4	9	9	14	41	5609.6	4738.9	5681.82	4185.19	3000.84	1691.93	Rep6	Control Confined	4_9_14_41_Rep6	10	168	02:30:02	42:00:01	159	142199	Cosmos	End	1	41	41	4_9_14_41_Rep6
4	9	9	14	43	6964.21	4254.01	2907.78	4475.16	3095.6	1693.56	Rep6	Control Confined	4_9_14_43_Rep6	12	40	03:00:03	10:00:00	29	25196.4	Merged	Split	1	43	43	4_9_14_43_Rep6
4	9	9	14	44	5635.27	4705.17	5804.83	4282.73	2995.16	1712.06	Rep6	Control Confined	4_9_14_44_Rep6	13	168	03:15:01	42:00:01	156	139501	Cosmos	End	1	44	44	4_9_14_44_Rep6
4	9	9	14	48	5444.47	3827.97	3854.15	4280.83	2935.6	1663.6	Rep6	Control Confined	4_9_14_48_Rep6	16	168	04:00:03	42:00:01	153	136799	Cosmos	End	1	48	48	4_9_14_48_Rep6
4	9	9	14	50	6474.17	3463.7	3015.02	4286.8	2907.64	1615.86	Rep6	Control Confined	4_9_14_50_Rep6	17	99	04:15:00	24:45:01	83	73800.4	Cosmos	Split	1	50	50	4_9_14_50_Rep6
4	9	9	14	51	5031.36	3907.36	2184.41	4306.72	2984.63	1612.84	Rep6	Control Confined	4_9_14_51_Rep6	18	133	04:30:00	33:14:57	116	103496	Cosmos	Cosmos	1	51	51	4_9_14_51_Rep6
4	9	9	14	54	5079.98	3942.65	2190.08	4276.34	2971.82	1602.43	Rep6	Control Confined	4_9_14_54_Rep6	19	77	04:45:00	19:15:00	59	52200.7	Cosmos	Cosmos	1	54	54	4_9_14_54_Rep6
4	9	9	14	55	6633.06	3515.65	1661.36	4331.43	2859.36	1557.55	Rep6	Control Confined	4_9_14_55_Rep6	19	88	04:45:00	22:00:01	70	62101.1	Cosmos	Split	1	55	55	4_9_14_55_Rep6
4	9	9	14	56	5213.71	4180.49	6886.2	4230.73	3002.8	1879.94	Rep6	Control Confined	4_9_14_56_Rep6	21	28	05:15:00	07:00:00	8	6300.38	Cosmos	Cosmos	1	56	56	4_9_14_56_Rep6
4	9	9	14	57	6884.24	3842.77	1613.84	4357.75	2884.41	1552.06	Rep6	Control Confined	4_9_14_57_Rep6	21	148	05:15:00	37:00:05	128	114305	Cosmos	Cosmos	1	57	57	4_9_14_57_Rep6
4	9	9	14	58	4749.32	3460.71	2861.36	4190.12	2792.17	1601.92	Rep6	Control Confined	4_9_14_58_Rep6	22	168	05:30:00	42:00:01	147	131401	Cosmos	End	1	58	58	4_9_14_58_Rep6
4	9	9	14	59	4706.54	3498.16	4643.06	4110.24	2825.91	1647.28	Rep6	Control Confined	4_9_14_59_Rep6	22	168	05:30:00	42:00:01	147	131401	Cosmos	End	1	59	59	4_9_14_59_Rep6
4	9	9	14	60	4973.16	3685.22	2803.65	4213.36	2906.61	1625.5	Rep6	Control Confined	4_9_14_60_Rep6	25	168	06:15:02	42:00:01	144	128699	Cosmos	End	1	60	60	4_9_14_60_Rep6
4	9	9	14	61	6854.88	4723.48	2678.53	4529.75	3089.94	1658.23	Rep6	Control Confined	4_9_14_61_Rep6	25	36	06:15:02	08:59:58	12	9895.64	Cosmos	Cosmos	1	61	61	4_9_14_61_Rep6
4	9	9	14	62	5140.72	4004.31	3495.14	4159.04	2805.59	1608.48	Rep6	Control Confined	4_9_14_62_Rep6	25	29	06:15:02	07:15:00	5	3597.69	Cosmos	Cosmos	1	62	62	4_9_14_62_Rep6
4	9	9	14	63	4492.49	3382.38	2373.56	4108.36	2894.1	1595.38	Rep6	Control Confined	4_9_14_63_Rep6	25	59	06:15:02	14:45:00	35	30598.4	Cosmos	Cosmos	1	63	63	4_9_14_63_Rep6
4	9	9	14	64	4868.49	3637.19	2102.11	4184.61	2974.12	1775.06	Rep6	Control Confined	4_9_14_64_Rep6	26	168	06:29:58	42:00:01	143	127803	Cosmos	End	1	64	64	4_9_14_64_Rep6
4	9	9	14	65	4674.1	3557.05	3206.34	4120.44	2893.29	1618.99	Rep6	Control Confined	4_9_14_65_Rep6	27	126	06:45:04	31:30:02	100	89098.6	Cosmos	Split	1	65	65	4_9_14_65_Rep6
4	9	9	14	66	4599.81	3434.98	2894.29	4198.07	2926.15	1654.53	Rep6	Control Confined	4_9_14_66_Rep6	27	45	06:45:04	11:15:00	19	16196.7	Cosmos	Cosmos	1	66	66	4_9_14_66_Rep6
4	9	17.6666666666667	14	1	7822.32	4616.76	1666.75	3141.74	3192.48	1634.75	Rep6	Control Confined	4_9_14_1_Rep6	0	157	00:00:00	39:15:01	158	141302	Begin	Cosmos	1	1	1	4_9_14_1_Rep6
4	9	17.6666666666667	14	3	6939.06	5844.04	1667.55	3188.48	3348.73	1638.62	Rep6	Control Confined	4_9_14_3_Rep6	0	168	00:00:00	42:00:01	169	151202	Begin	End	1	3	3	4_9_14_3_Rep6
4	9	17.6666666666667	14	4	5091.47	3208.16	1698.14	3074.69	3174.39	1706.44	Rep6	Control Confined	4_9_14_4_Rep6	0	111	00:00:00	27:45:01	112	99901.6	Begin	Cosmos	1	4	4	4_9_14_4_Rep6
4	9	17.6666666666667	14	5	5197.41	5623.37	7613.32	3084.23	3463	1808.86	Rep6	Control Confined	4_9_14_5_Rep6	0	168	00:00:00	42:00:01	169	151202	Begin	End	1	5	5	4_9_14_5_Rep6
4	9	17.6666666666667	14	9	8885.51	3816.96	1693.06	3276.38	3230.46	1649.17	Rep6	Control Confined	4_9_14_9_Rep6	0	58	00:00:00	14:30:00	59	52201	Begin	Split	1	9	9	4_9_14_9_Rep6
4	9	17.6666666666667	14	10	7509.51	4906.95	1701.54	3183.68	3325.65	1652.12	Rep6	Control Confined	4_9_14_10_Rep6	0	78	00:00:00	19:29:59	79	70199.7	Begin	Cosmos	1	10	10	4_9_14_10_Rep6
4	9	17.6666666666667	14	11	6178.77	5063.34	6073.17	2994.95	3276.37	1739.21	Rep6	Control Confined	4_9_14_11_Rep6	0	166	00:00:00	41:30:02	167	149402	Begin	Cosmos	1	11	11	4_9_14_11_Rep6
4	9	17.6666666666667	14	15	4926.2	5772.85	4858.47	2916.87	3257.63	1670.96	Rep6	Control Confined	4_9_14_15_Rep6	0	168	00:00:00	42:00:01	169	151202	Begin	End	1	15	15	4_9_14_15_Rep6
4	9	17.6666666666667	14	21	6903.96	3679.92	1607.22	3083.24	3006.46	1578.7	Rep6	Control Confined	4_9_14_21_Rep6	0	53	00:00:00	13:15:01	54	47701.8	Begin	Cosmos	1	21	21	4_9_14_21_Rep6
4	9	17.6666666666667	14	25	7579.16	4735.98	1667	3379.62	3380.53	1652.59	Rep6	Control Confined	4_9_14_25_Rep6	1	96	00:14:59	23:59:58	96	85499.1	Cosmos	Split	1	25	25	4_9_14_25_Rep6
4	9	17.6666666666667	14	29	5222.25	6164.29	9000.73	2970.02	3398.62	1828.64	Rep6	Control Confined	4_9_14_29_Rep6	1	168	00:14:59	42:00:01	168	150302	Cosmos	End	1	29	29	4_9_14_29_Rep6
4	9	17.6666666666667	14	32	10755.8	4205.18	1706.1	3542.63	3186.18	1650.51	Rep6	Control Confined	4_9_14_32_Rep6	3	168	00:45:02	42:00:01	166	148500	Cosmos	End	1	32	32	4_9_14_32_Rep6
4	9	17.6666666666667	14	34	8062.42	5265.85	1648.23	3314.35	3312.58	1631.43	Rep6	Control Confined	4_9_14_34_Rep6	4	100	01:00:00	25:00:04	97	86403.9	Cosmos	Split	1	34	34	4_9_14_34_Rep6
4	9	17.6666666666667	14	38	7990.36	4725.45	1660.72	3230.99	3292.1	1635.98	Rep6	Control Confined	4_9_14_38_Rep6	7	108	01:45:00	26:59:59	102	90899.6	Cosmos	Split	1	38	38	4_9_14_38_Rep6
4	9	17.6666666666667	14	41	4222.56	4894.59	6187.91	2845.84	3282.51	1756.93	Rep6	Control Confined	4_9_14_41_Rep6	10	168	02:30:02	42:00:01	159	142199	Cosmos	End	1	41	41	4_9_14_41_Rep6
4	9	17.6666666666667	14	44	4785	4614.17	3507.65	3069.86	3334.47	1826.51	Rep6	Control Confined	4_9_14_44_Rep6	13	168	03:15:01	42:00:01	156	139501	Cosmos	End	1	44	44	4_9_14_44_Rep6
4	9	17.6666666666667	14	48	5558.15	4450.56	1658.11	3057.67	3223.13	1633.26	Rep6	Control Confined	4_9_14_48_Rep6	16	168	04:00:03	42:00:01	153	136799	Cosmos	End	1	48	48	4_9_14_48_Rep6
4	9	17.6666666666667	14	50	6871.02	3872.68	1665.33	3115.69	3185.32	1630.31	Rep6	Control Confined	4_9_14_50_Rep6	17	99	04:15:00	24:45:01	83	73800.4	Cosmos	Split	1	50	50	4_9_14_50_Rep6
4	9	17.6666666666667	14	51	3854.56	4420.21	2939.18	2899.57	3200.27	1685.48	Rep6	Control Confined	4_9_14_51_Rep6	18	133	04:30:00	33:14:57	116	103496	Cosmos	Cosmos	1	51	51	4_9_14_51_Rep6
4	9	17.6666666666667	14	54	4338.67	4222.05	2564.25	2929.84	3191.88	1656.04	Rep6	Control Confined	4_9_14_54_Rep6	19	77	04:45:00	19:15:00	59	52200.7	Cosmos	Cosmos	1	54	54	4_9_14_54_Rep6
4	9	17.6666666666667	14	55	6296.59	3791.18	1651.89	3051.61	3151.69	1631.86	Rep6	Control Confined	4_9_14_55_Rep6	19	88	04:45:00	22:00:01	70	62101.1	Cosmos	Split	1	55	55	4_9_14_55_Rep6
4	9	17.6666666666667	14	57	7181.95	4007.2	1625.45	3116.23	3095.62	1596.88	Rep6	Control Confined	4_9_14_57_Rep6	21	148	05:15:00	37:00:05	128	114305	Cosmos	Cosmos	1	57	57	4_9_14_57_Rep6
4	9	17.6666666666667	14	58	3591.6	4044.34	3914.87	2834.64	3083.84	1690.78	Rep6	Control Confined	4_9_14_58_Rep6	22	168	05:30:00	42:00:01	147	131401	Cosmos	End	1	58	58	4_9_14_58_Rep6
4	9	17.6666666666667	14	59	3907.59	4389.79	6479.88	2833.47	3155.73	1760.3	Rep6	Control Confined	4_9_14_59_Rep6	22	168	05:30:00	42:00:01	147	131401	Cosmos	End	1	59	59	4_9_14_59_Rep6
4	9	17.6666666666667	14	60	3963.07	3938.65	1648.84	2864.36	3144.87	1635.84	Rep6	Control Confined	4_9_14_60_Rep6	25	168	06:15:02	42:00:01	144	128699	Cosmos	End	1	60	60	4_9_14_60_Rep6
4	9	17.6666666666667	14	63	3427.6	3959.23	3494.78	2781.76	3195.02	1682.25	Rep6	Control Confined	4_9_14_63_Rep6	25	59	06:15:02	14:45:00	35	30598.4	Cosmos	Cosmos	1	63	63	4_9_14_63_Rep6
4	9	17.6666666666667	14	64	4463.24	4164.25	1655.3	2917.61	3219.57	1634.44	Rep6	Control Confined	4_9_14_64_Rep6	26	168	06:29:58	42:00:01	143	127803	Cosmos	End	1	64	64	4_9_14_64_Rep6
4	9	17.6666666666667	14	65	4177	4420.57	4647.13	2854.27	3193.73	1694.5	Rep6	Control Confined	4_9_14_65_Rep6	27	126	06:45:04	31:30:02	100	89098.6	Cosmos	Split	1	65	65	4_9_14_65_Rep6
4	9	17.6666666666667	14	68	4200.89	3772.01	1860.64	2904.84	3070.51	1618.7	Rep6	Control Confined	4_9_14_68_Rep6	29	64	07:15:00	16:00:02	36	31501.9	Cosmos	Cosmos	1	68	68	4_9_14_68_Rep6
4	9	17.6666666666667	14	72	3991.81	4017.95	2535.16	2882.73	3044.2	1621.22	Rep6	Control Confined	4_9_14_72_Rep6	32	64	08:00:02	16:00:02	33	28799.7	Cosmos	Cosmos	1	72	72	4_9_14_72_Rep6
4	9	17.6666666666667	14	73	5245.01	4295.42	1673.41	2952.45	3234.63	1638.9	Rep6	Control Confined	4_9_14_73_Rep6	32	168	08:00:02	42:00:01	137	122399	Cosmos	End	1	73	73	4_9_14_73_Rep6
4	9	17.6666666666667	14	76	3662.69	4295.52	2895.27	2818.97	3215.66	1674.09	Rep6	Control Confined	4_9_14_76_Rep6	33	65	08:15:01	16:14:59	33	28798.1	Cosmos	Merged	1	76	76	4_9_14_76_Rep6
4	9	17.6666666666667	14	77	4834.11	4213.63	1827.77	2929.59	3258.95	1653.69	Rep6	Control Confined	4_9_14_77_Rep6	33	168	08:15:01	42:00:01	136	121500	Cosmos	End	1	77	77	4_9_14_77_Rep6
4	9	17.6666666666667	14	80	4374.95	3730.5	1645.12	2882.31	3159.08	1636.99	Rep6	Control Confined	4_9_14_80_Rep6	34	122	08:30:04	30:30:02	89	79198.7	Cosmos	Split	1	80	80	4_9_14_80_Rep6
4	9	17.6666666666667	14	82	3566.44	3980.18	3648.24	2812.09	3099.43	1688.11	Rep6	Control Confined	4_9_14_82_Rep6	40	168	10:00:00	42:00:01	129	115201	Cosmos	End	1	82	82	4_9_14_82_Rep6
4	9	17.6666666666667	14	83	8144.62	3562.8	1662.96	3365.6	3216.21	1629.09	Rep6	Control Confined	4_9_14_83_Rep6	41	60	10:15:02	15:00:01	20	17098.9	Split	Cosmos	2	43	43	4_9_14_43_Rep6
4	9	17.6666666666667	14	84	6019.61	4777.51	1652.68	3193.93	3329.28	1625.42	Rep6	Control Confined	4_9_14_84_Rep6	41	91	10:15:02	22:45:02	51	44999.6	Split	Merged	2	43	43	4_9_14_43_Rep6
4	9	17.6666666666667	14	85	4222.24	3937.44	3059.8	2839.46	3198.49	1676.4	Rep6	Control Confined	4_9_14_85_Rep6	41	147	10:15:02	36:45:04	107	95402.1	Cosmos	Cosmos	1	85	85	4_9_14_85_Rep6
4	9	17.6666666666667	14	90	5906.29	4106.21	1660.53	3155.47	3221.84	1652.11	Rep6	Control Confined	4_9_14_90_Rep6	43	78	10:45:03	19:29:59	36	31496	Cosmos	Split	1	90	90	4_9_14_90_Rep6
4	9	17.6666666666667	14	91	4359.85	5008.39	7860.89	2917.07	3293.53	1800.56	Rep6	Control Confined	4_9_14_91_Rep6	43	168	10:45:03	42:00:01	126	112498	Cosmos	End	1	91	91	4_9_14_91_Rep6
4	9	17.6666666666667	14	92	4472.52	5262.95	4876.36	2956.21	3345.62	1733.91	Rep6	Control Confined	4_9_14_92_Rep6	43	75	10:45:03	18:44:59	33	28796	Split	Merged	2	74	74	4_9_14_74_Rep6
4	9	17.6666666666667	14	93	3169.53	3535.61	2155.18	2791.87	3055.64	1641.42	Rep6	Control Confined	4_9_14_93_Rep6	43	97	10:45:03	24:14:59	55	48595.8	Cosmos	Cosmos	1	93	93	4_9_14_93_Rep6
4	9	17.6666666666667	14	95	3392.3	3857.53	2700.91	2780.09	3188.08	1664.08	Rep6	Control Confined	4_9_14_95_Rep6	44	166	11:00:01	41:30:02	123	109801	Cosmos	Split	1	95	95	4_9_14_95_Rep6
4	9	17.6666666666667	14	96	3483.86	4033.24	2322.97	2814.73	3179.21	1651.66	Rep6	Control Confined	4_9_14_96_Rep6	44	103	11:00:01	25:45:02	60	53100.4	Merged	Merged	1	96	96	4_9_14_96_Rep6
4	9	17.6666666666667	14	98	3704.3	3946.06	2770.77	2822.03	3188.37	1670.15	Rep6	Control Confined	4_9_14_98_Rep6	45	75	11:15:00	18:44:59	31	26998.9	Cosmos	Merged	1	98	98	4_9_14_98_Rep6
4	9	17.6666666666667	14	103	3561.94	4059.26	4214.63	2793.73	3161.03	1698.08	Rep6	Control Confined	4_9_14_103_Rep6	48	83	12:00:00	20:45:01	36	31500.7	Cosmos	Split	1	103	103	4_9_14_103_Rep6
4	9	17.6666666666667	14	104	4115.61	3684.88	1674.68	2865.59	3176.06	1633.75	Rep6	Control Confined	4_9_14_104_Rep6	49	114	12:15:02	28:30:01	66	58498.5	Cosmos	Split	1	104	104	4_9_14_104_Rep6
4	9	17.6666666666667	14	105	3864.01	4591.02	2998.3	2810.11	3212.06	1684.89	Rep6	Control Confined	4_9_14_105_Rep6	51	65	12:45:00	16:14:59	15	12599	Cosmos	Merged	1	105	105	4_9_14_105_Rep6
4	9	17.6666666666667	14	106	5235.51	5297.73	3906.63	2920.43	3168.42	1651.9	Rep6	Control Confined	4_9_14_106_Rep6	51	111	12:45:00	27:45:01	61	54000.8	Cosmos	Cosmos	1	106	106	4_9_14_106_Rep6
4	9	17.6666666666667	14	107	3130.76	3470.11	2193.44	2803.4	3038.45	1644.68	Rep6	Control Confined	4_9_14_107_Rep6	51	168	12:45:00	42:00:01	118	105301	Cosmos	End	1	107	107	4_9_14_107_Rep6
4	9	17.6666666666667	14	108	3122.17	3517.95	1961.92	2803.03	3112.38	1641.7	Rep6	Control Confined	4_9_14_108_Rep6	51	55	12:45:00	13:45:02	5	3601.44	Cosmos	Cosmos	1	108	108	4_9_14_108_Rep6
4	9	17.6666666666667	14	109	4092	4693.71	4309.77	2816.39	3100.76	1668.57	Rep6	Control Confined	4_9_14_109_Rep6	51	81	12:45:00	20:14:57	31	26996.6	Cosmos	Cosmos	1	109	109	4_9_14_109_Rep6
4	9	17.6666666666667	14	110	3547.65	3832.58	2746.85	2817.29	3046.85	1649.72	Rep6	Control Confined	4_9_14_110_Rep6	52	118	13:00:06	29:30:00	67	59394.5	Cosmos	Cosmos	1	110	110	4_9_14_110_Rep6
4	9	17.6666666666667	14	111	3181.71	3567.57	1986.97	2818.85	3125.97	1663.75	Rep6	Control Confined	4_9_14_111_Rep6	53	118	13:15:01	29:30:00	66	58498.8	Cosmos	Merged	1	111	111	4_9_14_111_Rep6
4	9	17.6666666666667	14	112	3236.19	3474	2549.22	2802.3	3126.43	1678.85	Rep6	Control Confined	4_9_14_112_Rep6	53	60	13:15:01	15:00:01	8	6299.57	Cosmos	Merged	1	112	112	4_9_14_112_Rep6
4	9	17.6666666666667	14	113	3928.39	4494.27	4269.66	3004.54	3399.72	1701.92	Rep6	Control Confined	4_9_14_113_Rep6	53	60	13:15:01	15:00:01	8	6299.57	Cosmos	Merged	1	113	113	4_9_14_113_Rep6
4	9	17.6666666666667	14	114	3171.77	3416.37	2403.45	2808.66	3096.2	1650.91	Rep6	Control Confined	4_9_14_114_Rep6	53	57	13:15:01	14:15:00	5	3598.23	Cosmos	Cosmos	1	114	114	4_9_14_114_Rep6
4	9	29	1	3	4830.17	4160.49	1680.86	2412.12	3468.94	1665.15	Rep6	Control Confined	4_9_1_3_Rep6	0	131	00:00:00	32:45:02	132	117902	Begin	Cosmos	1	3	3	4_9_1_3_Rep6
4	9	29	1	12	3334.16	4969.07	4841.26	2183.8	3521.55	1751.04	Rep6	Control Confined	4_9_1_12_Rep6	0	168	00:00:00	42:00:01	169	151202	Begin	End	1	12	12	4_9_1_12_Rep6
4	9	29	1	17	6333.1	7631.44	2345.91	2746.23	4038.97	1679.14	Rep6	Control Confined	4_9_1_17_Rep6	0	168	00:00:00	42:00:01	169	151202	Begin	End	1	17	17	4_9_1_17_Rep6
4	9	29	1	19	3893.15	3587.64	1713.09	2275.09	3292.04	1668.08	Rep6	Control Confined	4_9_1_19_Rep6	0	120	00:00:00	29:59:59	121	108000	Begin	Cosmos	1	19	19	4_9_1_19_Rep6
4	9	29	1	20	6335.09	5760.36	1684.19	2492.71	3554.7	1658.21	Rep6	Control Confined	4_9_1_20_Rep6	1	108	00:14:59	26:59:59	108	96300.3	Cosmos	Cosmos	1	20	20	4_9_1_20_Rep6
4	9	29	1	21	5090.68	4972.1	1699.53	2391.63	3551.2	1656.59	Rep6	Control Confined	4_9_1_21_Rep6	1	168	00:14:59	42:00:01	168	150302	Cosmos	End	1	21	21	4_9_1_21_Rep6
4	9	29	1	22	6766.31	5651.65	6275.11	2478.05	3600.69	1810.4	Rep6	Control Confined	4_9_1_22_Rep6	1	168	00:14:59	42:00:01	168	150302	Cosmos	End	1	22	22	4_9_1_22_Rep6
4	9	29	1	23	5872.68	7843.42	6849.18	2664.53	3954.08	1811.51	Rep6	Control Confined	4_9_1_23_Rep6	1	168	00:14:59	42:00:01	168	150302	Cosmos	End	1	23	23	4_9_1_23_Rep6
4	9	29	1	29	6616.34	4326.16	1698.83	2369.58	3433.73	1663.22	Rep6	Control Confined	4_9_1_29_Rep6	4	168	01:00:00	42:00:01	165	147602	Cosmos	End	1	29	29	4_9_1_29_Rep6
4	9	29	1	33	4613.17	3562.64	1680.11	2294.07	3366.57	1662.44	Rep6	Control Confined	4_9_1_33_Rep6	10	168	02:30:02	42:00:01	159	142199	Cosmos	End	1	33	33	4_9_1_33_Rep6
4	9	29	1	43	2996.46	3479.86	1644.71	2163.95	3305.59	1640.75	Rep6	Control Confined	4_9_1_43_Rep6	19	141	04:45:00	35:15:00	123	109800	Cosmos	Cosmos	1	43	43	4_9_1_43_Rep6
4	9	29	1	47	4885.93	4812.83	1684.17	2420.09	3535.44	1654.67	Rep6	Control Confined	4_9_1_47_Rep6	23	108	05:44:59	26:59:59	86	76500.8	Cosmos	Split	1	47	47	4_9_1_47_Rep6
4	9	29	1	49	5302.29	4593.79	1685.1	2278.09	3482.33	1675.51	Rep6	Control Confined	4_9_1_49_Rep6	24	162	05:59:59	40:30:01	139	124202	Cosmos	Cosmos	1	49	49	4_9_1_49_Rep6
4	9	29	1	53	7613.49	4401.53	1677.42	2542.55	3377.67	1647.87	Rep6	Control Confined	4_9_1_53_Rep6	29	149	07:15:00	37:15:00	121	108000	Cosmos	Cosmos	1	53	53	4_9_1_53_Rep6
4	9	29	1	57	11567.1	8407.36	4592.44	3598.25	4667.11	3195.36	Rep6	Control Confined	4_9_1_57_Rep6	33	107	08:15:01	26:44:58	75	66597.2	Split	Merged	2	13	13	4_9_1_13_Rep6
4	9	29	1	60	7540.76	4351.22	1689.57	2682.88	3484.32	1655.91	Rep6	Control Confined	4_9_1_60_Rep6	34	95	08:30:04	23:45:01	62	54897.3	Cosmos	Merged	1	60	60	4_9_1_60_Rep6
4	9	29	1	61	7430.32	3366.82	1712.6	2771.75	3454.82	1710.34	Rep6	Control Confined	4_9_1_61_Rep6	35	163	08:44:58	40:45:02	129	115203	Cosmos	Cosmos	1	61	61	4_9_1_61_Rep6
4	9	29	1	62	8171.89	4272.14	1699.91	2733.52	3468.8	1660.37	Rep6	Control Confined	4_9_1_62_Rep6	36	95	08:59:58	23:45:01	60	53103.2	Cosmos	Merged	1	62	62	4_9_1_62_Rep6
4	9	29	1	65	5264.4	7162.79	16264.4	2657.74	3993.21	2606.59	Rep6	Control Confined	4_9_1_65_Rep6	41	120	10:15:02	29:59:59	80	71097.3	Cosmos	Cosmos	1	65	65	4_9_1_65_Rep6
4	9	29	1	68	3542.05	4007.67	1671.01	2229.57	3441.26	1662.55	Rep6	Control Confined	4_9_1_68_Rep6	47	164	11:45:01	40:59:58	118	105297	Cosmos	Cosmos	1	68	68	4_9_1_68_Rep6
4	9	29	1	69	4158.95	4081.54	1674.12	2268.8	3443.67	1667.29	Rep6	Control Confined	4_9_1_69_Rep6	48	161	12:00:00	40:15:01	114	101701	Cosmos	Cosmos	1	69	69	4_9_1_69_Rep6
4	9	29	1	77	2871.19	4309.05	2562.08	2104.38	3353.79	1660.55	Rep6	Control Confined	4_9_1_77_Rep6	61	168	15:15:04	42:00:01	108	96297.2	Cosmos	End	1	77	77	4_9_1_77_Rep6
4	9	29	1	80	2721.27	4037.72	2393.71	2113.2	3355.84	1668.57	Rep6	Control Confined	4_9_1_80_Rep6	61	168	15:15:04	42:00:01	108	96297.2	Cosmos	End	1	80	80	4_9_1_80_Rep6
4	9	29	1	81	2712.22	4157.1	2485.34	2114.66	3422.21	1690.71	Rep6	Control Confined	4_9_1_81_Rep6	62	168	15:29:59	42:00:01	107	95402.4	Cosmos	End	1	81	81	4_9_1_81_Rep6
4	9	29	1	83	3386.14	4159.14	1820.72	2225.75	3406.5	1660.01	Rep6	Control Confined	4_9_1_83_Rep6	63	168	15:45:03	42:00:01	106	94498.2	Cosmos	End	1	83	83	4_9_1_83_Rep6
4	9	29	1	86	3289.81	4168.58	2335.26	2174.63	3364.42	1671.89	Rep6	Control Confined	4_9_1_86_Rep6	64	168	16:00:02	42:00:01	105	93599.7	Cosmos	End	1	86	86	4_9_1_86_Rep6
4	9	29	1	87	2962.21	4357.71	4144.79	2275.05	3516.99	1747.05	Rep6	Control Confined	4_9_1_87_Rep6	66	168	16:29:58	42:00:01	103	91803.4	Cosmos	End	1	87	87	4_9_1_87_Rep6
4	9	29	1	88	2761.02	4209.14	2207.57	2147.45	3497.23	1688.82	Rep6	Control Confined	4_9_1_88_Rep6	67	168	16:45:00	42:00:01	102	90901.4	Cosmos	End	1	88	88	4_9_1_88_Rep6
4	9	29	1	89	3077.02	3761.25	2193.02	2199.42	3335.59	1664.61	Rep6	Control Confined	4_9_1_89_Rep6	68	153	17:00:04	38:15:00	86	76495.6	Cosmos	Split	1	89	89	4_9_1_89_Rep6
4	9	29	1	92	2958.81	4452.88	2327.52	2152.76	3524.66	1698.36	Rep6	Control Confined	4_9_1_92_Rep6	71	168	17:45:00	42:00:01	98	87301.4	Cosmos	End	1	92	92	4_9_1_92_Rep6
4	9	29	1	93	2852.31	4252.66	2513.32	2167.46	3436.23	1685.81	Rep6	Control Confined	4_9_1_93_Rep6	73	168	18:15:01	42:00:01	96	85500.1	Cosmos	End	1	93	93	4_9_1_93_Rep6
4	9	29	1	96	2797.22	4231.7	2179.66	2170.49	3366.49	1652.86	Rep6	Control Confined	4_9_1_96_Rep6	75	119	18:44:59	29:44:59	45	39599.4	Cosmos	Cosmos	1	96	96	4_9_1_96_Rep6
4	9	29	1	99	2700.58	4093.98	2461.57	2191.83	3395.62	1683.61	Rep6	Control Confined	4_9_1_99_Rep6	79	121	19:44:58	30:14:59	43	37801.6	Cosmos	Cosmos	1	99	99	4_9_1_99_Rep6
4	9	29	1	100	2769.08	3806.64	2679.15	2119.6	3446.68	1703.8	Rep6	Control Confined	4_9_1_100_Rep6	81	168	20:14:57	42:00:01	88	78304.4	Cosmos	End	1	100	100	4_9_1_100_Rep6
4	9	29	1	102	3490.44	4046.34	1677.88	2196.62	3465.6	1669.5	Rep6	Control Confined	4_9_1_102_Rep6	81	148	20:14:57	37:00:05	68	60308.1	Cosmos	Cosmos	1	102	102	4_9_1_102_Rep6
4	9	29	1	103	6424.56	5741.71	2279.76	2611.6	3613.46	1750	Rep6	Control Confined	4_9_1_103_Rep6	83	168	20:45:01	42:00:01	86	76500.8	Cosmos	End	1	103	103	4_9_1_103_Rep6
4	9	29	1	104	2838.2	4067.16	2428.73	2194.09	3413	1680.53	Rep6	Control Confined	4_9_1_104_Rep6	84	168	21:00:03	42:00:01	85	75598.7	Cosmos	End	1	104	104	4_9_1_104_Rep6
4	9	29	1	105	3333.03	5036.36	3153.63	2182.98	3457.69	1701.83	Rep6	Control Confined	4_9_1_105_Rep6	84	120	21:00:03	29:59:59	37	32396.6	Cosmos	Cosmos	1	105	105	4_9_1_105_Rep6
4	9	29	1	107	2740.32	3819.72	2797.41	2111.89	3434.13	1705.91	Rep6	Control Confined	4_9_1_107_Rep6	85	89	21:15:03	22:15:01	5	3598.6	Cosmos	Cosmos	1	107	107	4_9_1_107_Rep6
4	9	15	14	1	7694.89	4425.58	1648.26	3448.23	3115.37	1623.44	Rep6	Control Confined	4_9_14_1_Rep6	0	157	00:00:00	39:15:01	158	141302	Begin	Cosmos	1	1	1	4_9_14_1_Rep6
4	9	15	14	3	7100.2	5832.31	1653.06	3481.77	3281.73	1624.28	Rep6	Control Confined	4_9_14_3_Rep6	0	168	00:00:00	42:00:01	169	151202	Begin	End	1	3	3	4_9_14_3_Rep6
4	9	15	14	4	5359.07	3135.31	1664.88	3334.68	3089	1678.15	Rep6	Control Confined	4_9_14_4_Rep6	0	111	00:00:00	27:45:01	112	99901.6	Begin	Cosmos	1	4	4	4_9_14_4_Rep6
4	9	15	14	5	5052.73	5414.19	7576.38	3378.18	3403.32	1796.3	Rep6	Control Confined	4_9_14_5_Rep6	0	168	00:00:00	42:00:01	169	151202	Begin	End	1	5	5	4_9_14_5_Rep6
4	9	15	14	9	9154.39	4222.29	1669.64	3570.24	3180.77	1634.21	Rep6	Control Confined	4_9_14_9_Rep6	0	58	00:00:00	14:30:00	59	52201	Begin	Split	1	9	9	4_9_14_9_Rep6
4	9	15	14	10	6998.43	4747.13	1676.74	3441.62	3251.9	1634.93	Rep6	Control Confined	4_9_14_10_Rep6	0	78	00:00:00	19:29:59	79	70199.7	Begin	Cosmos	1	10	10	4_9_14_10_Rep6
4	9	15	14	11	6207.3	5202.2	6754.43	3262.69	3192.92	1748.78	Rep6	Control Confined	4_9_14_11_Rep6	0	166	00:00:00	41:30:02	167	149402	Begin	Cosmos	1	11	11	4_9_14_11_Rep6
4	9	15	14	15	4788.78	5187.87	4405.53	3178.89	3104.25	1648.49	Rep6	Control Confined	4_9_14_15_Rep6	0	168	00:00:00	42:00:01	169	151202	Begin	End	1	15	15	4_9_14_15_Rep6
4	9	15	14	20	8510.97	3233.37	1748.04	3297.59	2984.55	1615.32	Rep6	Control Confined	4_9_14_20_Rep6	0	46	00:00:00	11:30:01	47	41402	Begin	Split	1	20	20	4_9_14_20_Rep6
4	9	15	14	21	6804.31	3670.03	1598.31	3364.95	2979.1	1584.15	Rep6	Control Confined	4_9_14_21_Rep6	0	53	00:00:00	13:15:01	54	47701.8	Begin	Cosmos	1	21	21	4_9_14_21_Rep6
4	9	15	14	25	7817.21	4781.31	1650.85	3592.58	3289.89	1635.49	Rep6	Control Confined	4_9_14_25_Rep6	1	96	00:14:59	23:59:58	96	85499.1	Cosmos	Split	1	25	25	4_9_14_25_Rep6
4	9	15	14	29	5391.2	5894.02	8839.85	3266.54	3310.5	1815.16	Rep6	Control Confined	4_9_14_29_Rep6	1	168	00:14:59	42:00:01	168	150302	Cosmos	End	1	29	29	4_9_14_29_Rep6
4	9	15	14	31	7399.09	3257.65	1636.72	3436.72	3044.15	1770.2	Rep6	Control Confined	4_9_14_31_Rep6	2	49	00:29:58	12:15:02	48	42303.9	Cosmos	Cosmos	1	31	31	4_9_14_31_Rep6
4	9	15	14	32	9963.12	4044.43	1684.07	3805.94	3129.26	1638.58	Rep6	Control Confined	4_9_14_32_Rep6	3	168	00:45:02	42:00:01	166	148500	Cosmos	End	1	32	32	4_9_14_32_Rep6
4	9	15	14	34	7192.05	4827.75	1644.53	3520.7	3211.2	1617.03	Rep6	Control Confined	4_9_14_34_Rep6	4	100	01:00:00	25:00:04	97	86403.9	Cosmos	Split	1	34	34	4_9_14_34_Rep6
4	9	15	14	38	8554.1	4912.74	1652.2	3521.5	3208.58	1617.8	Rep6	Control Confined	4_9_14_38_Rep6	7	108	01:45:00	26:59:59	102	90899.6	Cosmos	Split	1	38	38	4_9_14_38_Rep6
4	9	15	14	41	4466.16	4741.93	6044.2	3149.85	3183.13	1738.24	Rep6	Control Confined	4_9_14_41_Rep6	10	168	02:30:02	42:00:01	159	142199	Cosmos	End	1	41	41	4_9_14_41_Rep6
4	9	15	14	44	4994.66	4765.1	4825.86	3351.97	3261.2	1809.44	Rep6	Control Confined	4_9_14_44_Rep6	13	168	03:15:01	42:00:01	156	139501	Cosmos	End	1	44	44	4_9_14_44_Rep6
4	9	15	14	48	5285.52	4218.02	1863.89	3323.98	3138.65	1628.48	Rep6	Control Confined	4_9_14_48_Rep6	16	168	04:00:03	42:00:01	153	136799	Cosmos	End	1	48	48	4_9_14_48_Rep6
4	9	15	14	50	6649.96	3802.62	1789.54	3390.63	3123.72	1624.97	Rep6	Control Confined	4_9_14_50_Rep6	17	99	04:15:00	24:45:01	83	73800.4	Cosmos	Split	1	50	50	4_9_14_50_Rep6
4	9	15	14	51	4131.77	4324.78	2752.1	3221.7	3143	1661.78	Rep6	Control Confined	4_9_14_51_Rep6	18	133	04:30:00	33:14:57	116	103496	Cosmos	Cosmos	1	51	51	4_9_14_51_Rep6
4	9	15	14	54	4316.56	4071.06	2498.73	3211.36	3107.43	1640.34	Rep6	Control Confined	4_9_14_54_Rep6	19	77	04:45:00	19:15:00	59	52200.7	Cosmos	Cosmos	1	54	54	4_9_14_54_Rep6
4	9	15	14	55	6295.2	3729.97	1630.81	3337.46	3065.38	1615.92	Rep6	Control Confined	4_9_14_55_Rep6	19	88	04:45:00	22:00:01	70	62101.1	Cosmos	Split	1	55	55	4_9_14_55_Rep6
4	9	15	14	57	6801.57	3906.83	1611.93	3310.06	2994.41	1580.31	Rep6	Control Confined	4_9_14_57_Rep6	21	148	05:15:00	37:00:05	128	114305	Cosmos	Cosmos	1	57	57	4_9_14_57_Rep6
4	9	15	14	58	3857.02	3940.58	3649.31	3148.53	3010.27	1679.86	Rep6	Control Confined	4_9_14_58_Rep6	22	168	05:30:00	42:00:01	147	131401	Cosmos	End	1	58	58	4_9_14_58_Rep6
4	9	15	14	59	3976.33	4026.88	5657.47	3106.44	3033.46	1709.96	Rep6	Control Confined	4_9_14_59_Rep6	22	168	05:30:00	42:00:01	147	131401	Cosmos	End	1	59	59	4_9_14_59_Rep6
4	9	15	14	60	4087.35	3789.06	1672.08	3169.71	3074.09	1625.55	Rep6	Control Confined	4_9_14_60_Rep6	25	168	06:15:02	42:00:01	144	128699	Cosmos	End	1	60	60	4_9_14_60_Rep6
4	9	15	14	63	3615.67	3740.32	3036.42	3082.85	3104.62	1661.02	Rep6	Control Confined	4_9_14_63_Rep6	25	59	06:15:02	14:45:00	35	30598.4	Cosmos	Cosmos	1	63	63	4_9_14_63_Rep6
4	9	15	14	64	4475.91	3952.56	1734.96	3194.25	3125.38	1621.48	Rep6	Control Confined	4_9_14_64_Rep6	26	168	06:29:58	42:00:01	143	127803	Cosmos	End	1	64	64	4_9_14_64_Rep6
4	9	15	14	65	3987.14	4089.42	4181.56	3090.76	3083.74	1669.2	Rep6	Control Confined	4_9_14_65_Rep6	27	126	06:45:04	31:30:02	100	89098.6	Cosmos	Split	1	65	65	4_9_14_65_Rep6
4	9	15	14	66	3675.14	3750.94	3608.29	3086.26	3066.49	1666.25	Rep6	Control Confined	4_9_14_66_Rep6	27	45	06:45:04	11:15:00	19	16196.7	Cosmos	Cosmos	1	66	66	4_9_14_66_Rep6
4	9	15	14	68	4350.28	3827.62	2239.08	3179.28	3043.03	1628.81	Rep6	Control Confined	4_9_14_68_Rep6	29	64	07:15:00	16:00:02	36	31501.9	Cosmos	Cosmos	1	68	68	4_9_14_68_Rep6
4	9	15	14	72	4304.06	4059.64	2964.12	3178.12	2973.34	1627.17	Rep6	Control Confined	4_9_14_72_Rep6	32	64	08:00:02	16:00:02	33	28799.7	Cosmos	Cosmos	1	72	72	4_9_14_72_Rep6
4	9	15	14	73	4875.87	4037.81	1735.23	3201.58	3142.41	1631.29	Rep6	Control Confined	4_9_14_73_Rep6	32	168	08:00:02	42:00:01	137	122399	Cosmos	End	1	73	73	4_9_14_73_Rep6
4	9	15	14	76	3737.26	3919.95	2519.4	3101.05	3102.81	1648.22	Rep6	Control Confined	4_9_14_76_Rep6	33	65	08:15:01	16:14:59	33	28798.1	Cosmos	Merged	1	76	76	4_9_14_76_Rep6
4	9	15	14	77	4828.43	4144.18	2159	3188.47	3140.88	1640.8	Rep6	Control Confined	4_9_14_77_Rep6	33	168	08:15:01	42:00:01	136	121500	Cosmos	End	1	77	77	4_9_14_77_Rep6
4	9	15	14	80	4139.74	3566.75	1685.2	3135.27	3071.23	1616.08	Rep6	Control Confined	4_9_14_80_Rep6	34	122	08:30:04	30:30:02	89	79198.7	Cosmos	Split	1	80	80	4_9_14_80_Rep6
4	9	15	14	82	3833.88	3940.26	3877.12	3108.5	3013.36	1679.75	Rep6	Control Confined	4_9_14_82_Rep6	40	168	10:00:00	42:00:01	129	115201	Cosmos	End	1	82	82	4_9_14_82_Rep6
4	9	15	14	83	8121.69	4052.94	1658.42	3637.66	3201.88	1620.02	Rep6	Control Confined	4_9_14_83_Rep6	41	60	10:15:02	15:00:01	20	17098.9	Split	Cosmos	2	43	43	4_9_14_43_Rep6
4	9	15	14	84	6055.45	4783.44	2090.73	3416.51	3239.04	1627.17	Rep6	Control Confined	4_9_14_84_Rep6	41	91	10:15:02	22:45:02	51	44999.6	Split	Merged	2	43	43	4_9_14_43_Rep6
4	9	15	14	85	3913.39	3658.69	2766.24	3109.05	3095.45	1651.85	Rep6	Control Confined	4_9_14_85_Rep6	41	147	10:15:02	36:45:04	107	95402.1	Cosmos	Cosmos	1	85	85	4_9_14_85_Rep6
4	9	15	14	89	3667.25	3470.61	1586.87	3099.79	2948.9	1586.19	Rep6	Control Confined	4_9_14_89_Rep6	42	52	10:30:03	13:00:06	11	9003.06	Cosmos	Cosmos	1	89	89	4_9_14_89_Rep6
4	9	15	14	90	5979.26	4179.77	1670.65	3631.67	3423.97	1919.26	Rep6	Control Confined	4_9_14_90_Rep6	43	78	10:45:03	19:29:59	36	31496	Cosmos	Split	1	90	90	4_9_14_90_Rep6
4	9	15	14	91	4500.61	4731.15	7558.48	3195.66	3189.07	1768.7	Rep6	Control Confined	4_9_14_91_Rep6	43	168	10:45:03	42:00:01	126	112498	Cosmos	End	1	91	91	4_9_14_91_Rep6
4	9	15	14	92	4630.13	5006.75	4331.03	3285.51	3293.06	1700.62	Rep6	Control Confined	4_9_14_92_Rep6	43	75	10:45:03	18:44:59	33	28796	Split	Merged	2	74	74	4_9_14_74_Rep6
4	9	15	14	93	3438.11	3425.01	2017.67	3104.33	2989.22	1629.44	Rep6	Control Confined	4_9_14_93_Rep6	43	97	10:45:03	24:14:59	55	48595.8	Cosmos	Cosmos	1	93	93	4_9_14_93_Rep6
4	9	15	14	94	3648.48	3663.27	2474.39	3165.69	3051.88	1722.18	Rep6	Control Confined	4_9_14_94_Rep6	43	48	10:45:03	12:00:00	6	4496.65	Cosmos	Cosmos	1	94	94	4_9_14_94_Rep6
4	9	15	14	95	3494.96	3603.06	2338.8	3082.31	3100.3	1650.29	Rep6	Control Confined	4_9_14_95_Rep6	44	166	11:00:01	41:30:02	123	109801	Cosmos	Split	1	95	95	4_9_14_95_Rep6
4	9	15	14	96	3626.34	3692.41	1941.23	3213.1	3209.24	1656.41	Rep6	Control Confined	4_9_14_96_Rep6	44	103	11:00:01	25:45:02	60	53100.4	Merged	Merged	1	96	96	4_9_14_96_Rep6
4	9	15	14	97	3974.84	3549.86	1914.07	3146.34	3093.12	1626.35	Rep6	Control Confined	4_9_14_97_Rep6	44	46	11:00:01	11:30:01	3	1800.18	Cosmos	Cosmos	1	97	97	4_9_14_97_Rep6
4	9	15	14	98	3643.04	3746.51	2505.92	3096.27	3101.53	1649.21	Rep6	Control Confined	4_9_14_98_Rep6	45	75	11:15:00	18:44:59	31	26998.9	Cosmos	Merged	1	98	98	4_9_14_98_Rep6
4	9	20	1	1	7171.21	3711.98	1675.19	3143.41	3195.35	1649.66	Rep6	Control Confined	4_9_1_1_Rep6	0	73	00:00:00	18:15:01	74	65701.7	Begin	Split	1	1	1	4_9_1_1_Rep6
4	9	20	1	2	6092.26	3406.02	1827.95	3281.34	3202.71	1636.43	Rep6	Control Confined	4_9_1_2_Rep6	0	66	00:00:00	16:29:58	67	59398.4	Begin	Split	1	2	2	4_9_1_2_Rep6
4	9	20	1	3	5509.05	4190.01	1661.65	2906.59	3288.92	1647.29	Rep6	Control Confined	4_9_1_3_Rep6	0	131	00:00:00	32:45:02	132	117902	Begin	Cosmos	1	3	3	4_9_1_3_Rep6
4	9	20	1	5	7335.6	3524.58	1671.06	3004.11	3089.27	1616.63	Rep6	Control Confined	4_9_1_5_Rep6	0	83	00:00:00	20:45:01	84	74701	Begin	Cosmos	1	5	5	4_9_1_5_Rep6
4	9	20	1	7	9646.77	4492.83	1698.76	3249.71	3398.19	1654.35	Rep6	Control Confined	4_9_1_7_Rep6	0	80	00:00:00	20:00:00	81	72000.9	Begin	Split	1	7	7	4_9_1_7_Rep6
4	9	20	1	12	3733.28	4646.35	4517.72	2659.33	3309.68	1721.6	Rep6	Control Confined	4_9_1_12_Rep6	0	168	00:00:00	42:00:01	169	151202	Begin	End	1	12	12	4_9_1_12_Rep6
4	9	20	1	17	6220.08	7606.79	8723.05	3133.09	3833.75	1888.08	Rep6	Control Confined	4_9_1_17_Rep6	0	168	00:00:00	42:00:01	169	151202	Begin	End	1	17	17	4_9_1_17_Rep6
4	9	20	1	19	8771.61	3261.73	1692.24	3132.23	3108.09	1653.38	Rep6	Control Confined	4_9_1_19_Rep6	0	120	00:00:00	29:59:59	121	108000	Begin	Cosmos	1	19	19	4_9_1_19_Rep6
4	9	20	1	20	6102.37	4921.97	1672.63	2943.25	3303.59	1652.89	Rep6	Control Confined	4_9_1_20_Rep6	1	108	00:14:59	26:59:59	108	96300.3	Cosmos	Cosmos	1	20	20	4_9_1_20_Rep6
4	9	20	1	21	5582.09	5134.17	4249.72	2824.8	3358.06	1723.21	Rep6	Control Confined	4_9_1_21_Rep6	1	168	00:14:59	42:00:01	168	150302	Cosmos	End	1	21	21	4_9_1_21_Rep6
4	9	20	1	22	4332.37	5131.75	7473.51	2714.25	3357.6	1827.57	Rep6	Control Confined	4_9_1_22_Rep6	1	168	00:14:59	42:00:01	168	150302	Cosmos	End	1	22	22	4_9_1_22_Rep6
4	9	20	1	23	5623.33	6831.18	6051.87	3025.39	3606.46	1763.81	Rep6	Control Confined	4_9_1_23_Rep6	1	168	00:14:59	42:00:01	168	150302	Cosmos	End	1	23	23	4_9_1_23_Rep6
4	9	20	1	27	6935.91	3471.13	1680.84	3089.17	3156.17	1640.69	Rep6	Control Confined	4_9_1_27_Rep6	4	67	01:00:00	16:45:00	64	56700.2	Cosmos	Split	1	27	27	4_9_1_27_Rep6
4	9	20	1	29	7231.42	4236.04	1675.2	2819.17	3223.29	1641.51	Rep6	Control Confined	4_9_1_29_Rep6	4	168	01:00:00	42:00:01	165	147602	Cosmos	End	1	29	29	4_9_1_29_Rep6
4	9	20	1	33	5400.78	3823.31	1659.66	2824.89	3216.05	1647.95	Rep6	Control Confined	4_9_1_33_Rep6	10	168	02:30:02	42:00:01	159	142199	Cosmos	End	1	33	33	4_9_1_33_Rep6
4	9	20	1	43	3764.05	4149.79	1634.38	2728.57	3242.86	1636.53	Rep6	Control Confined	4_9_1_43_Rep6	19	141	04:45:00	35:15:00	123	109800	Cosmos	Cosmos	1	43	43	4_9_1_43_Rep6
4	9	20	1	44	3963.75	4983.23	3285.91	2738.09	3271.06	1688.85	Rep6	Control Confined	4_9_1_44_Rep6	20	81	05:00:02	20:14:57	62	54895.1	Cosmos	Cosmos	1	44	44	4_9_1_44_Rep6
4	9	20	1	47	4974.34	5042.08	1711.85	2855.77	3363.16	1648.52	Rep6	Control Confined	4_9_1_47_Rep6	23	108	05:44:59	26:59:59	86	76500.8	Cosmos	Split	1	47	47	4_9_1_47_Rep6
4	9	20	1	48	5092.84	3258.68	1669.19	2856.2	3158.97	1644.43	Rep6	Control Confined	4_9_1_48_Rep6	23	80	05:44:59	20:00:00	58	51301.8	Cosmos	Cosmos	1	48	48	4_9_1_48_Rep6
4	9	20	1	49	5119.87	4467.32	1665.07	2743.23	3290	1652.33	Rep6	Control Confined	4_9_1_49_Rep6	24	162	05:59:59	40:30:01	139	124202	Cosmos	Cosmos	1	49	49	4_9_1_49_Rep6
4	9	20	1	53	7594.88	4344.9	1657.94	2964.08	3215.13	1640.93	Rep6	Control Confined	4_9_1_53_Rep6	29	149	07:15:00	37:15:00	121	108000	Cosmos	Cosmos	1	53	53	4_9_1_53_Rep6
4	9	20	1	55	5415.61	3869.8	1650.85	2903.65	3194.84	1624.21	Rep6	Control Confined	4_9_1_55_Rep6	31	62	07:45:01	15:29:59	32	27898.1	Cosmos	Cosmos	1	55	55	4_9_1_55_Rep6
4	9	20	1	57	7383.97	6737.65	7283.84	3050.43	3614.63	1832.03	Rep6	Control Confined	4_9_1_57_Rep6	33	107	08:15:01	26:44:58	75	66597.2	Split	Merged	2	13	13	4_9_1_13_Rep6
4	9	20	1	58	3942.38	4689.53	4186.01	2670.23	3275.26	1705.24	Rep6	Control Confined	4_9_1_58_Rep6	33	82	08:15:01	20:30:00	50	44098.9	Cosmos	Cosmos	1	58	58	4_9_1_58_Rep6
4	9	20	1	60	5546.01	4098.93	1991.88	2838.86	3240.56	1636.56	Rep6	Control Confined	4_9_1_60_Rep6	34	95	08:30:04	23:45:01	62	54897.3	Cosmos	Merged	1	60	60	4_9_1_60_Rep6
4	9	20	1	61	5992.69	3899.35	1667.43	2892.86	3232.83	1647.97	Rep6	Control Confined	4_9_1_61_Rep6	35	163	08:44:58	40:45:02	129	115203	Cosmos	Cosmos	1	61	61	4_9_1_61_Rep6
4	9	20	1	62	5409.76	3911.37	1722.19	2848.37	3232.04	1650.93	Rep6	Control Confined	4_9_1_62_Rep6	36	95	08:59:58	23:45:01	60	53103.2	Cosmos	Merged	1	62	62	4_9_1_62_Rep6
4	9	20	1	64	6489.61	3894	1674.81	2956.61	3275.03	1692.83	Rep6	Control Confined	4_9_1_64_Rep6	37	86	09:14:57	21:30:03	50	44106.1	Split	Split	2	59	59	4_9_1_59_Rep6
4	9	20	1	65	6308.28	7660.67	19319.3	3117.58	3742.5	2758.32	Rep6	Control Confined	4_9_1_65_Rep6	41	120	10:15:02	29:59:59	80	71097.3	Cosmos	Cosmos	1	65	65	4_9_1_65_Rep6
4	9	20	1	66	3772.52	4786.06	3265.05	2710.65	3405.66	1712.67	Rep6	Control Confined	4_9_1_66_Rep6	42	77	10:30:03	19:15:00	36	31497.8	Cosmos	Cosmos	1	66	66	4_9_1_66_Rep6
4	9	20	1	68	3566.64	3763.26	1748.8	2648.62	3224.99	1650.56	Rep6	Control Confined	4_9_1_68_Rep6	47	164	11:45:01	40:59:58	118	105297	Cosmos	Cosmos	1	68	68	4_9_1_68_Rep6
4	9	20	1	69	3613.49	3748.81	1817.77	2645.8	3221.45	1650.17	Rep6	Control Confined	4_9_1_69_Rep6	48	161	12:00:00	40:15:01	114	101701	Cosmos	Cosmos	1	69	69	4_9_1_69_Rep6
4	9	20	1	73	3461.69	4175.73	3864.06	2706.41	3237.46	1711.67	Rep6	Control Confined	4_9_1_73_Rep6	50	63	12:30:03	15:45:03	14	11700.5	Cosmos	Cosmos	1	73	73	4_9_1_73_Rep6
4	9	20	1	74	8361.07	3306.34	1884.4	3076.04	3218.22	1661.21	Rep6	Control Confined	4_9_1_74_Rep6	53	60	13:15:01	15:00:01	8	6299.57	Split	Split	2	38	38	4_9_1_38_Rep6
4	9	20	1	76	2997.32	3642.84	2259.91	2649	3215.77	1675.74	Rep6	Control Confined	4_9_1_76_Rep6	58	73	14:30:00	18:15:01	16	13500.8	Cosmos	Cosmos	1	76	76	4_9_1_76_Rep6
4	9	20.3333333333333	14	1	7054.07	4559.3	1665.48	2909.31	3257.34	1639.28	Rep6	Control Confined	4_9_14_1_Rep6	0	157	00:00:00	39:15:01	158	141302	Begin	Cosmos	1	1	1	4_9_14_1_Rep6
4	9	20.3333333333333	14	3	6746.34	5812.19	1672.93	2999.28	3413.39	1644.28	Rep6	Control Confined	4_9_14_3_Rep6	0	168	00:00:00	42:00:01	169	151202	Begin	End	1	3	3	4_9_14_3_Rep6
4	9	20.3333333333333	14	4	4657.79	3180.51	1656.6	2834.5	3195.03	1649.98	Rep6	Control Confined	4_9_14_4_Rep6	0	111	00:00:00	27:45:01	112	99901.6	Begin	Cosmos	1	4	4	4_9_14_4_Rep6
4	9	20.3333333333333	14	5	5469.75	5669.25	6750.73	2899.79	3517.59	1804.42	Rep6	Control Confined	4_9_14_5_Rep6	0	168	00:00:00	42:00:01	169	151202	Begin	End	1	5	5	4_9_14_5_Rep6
4	9	20.3333333333333	14	10	7125.98	4614.4	1713.95	3033.38	3394.83	1682.63	Rep6	Control Confined	4_9_14_10_Rep6	0	78	00:00:00	19:29:59	79	70199.7	Begin	Cosmos	1	10	10	4_9_14_10_Rep6
4	9	20.3333333333333	14	11	6602.95	5266.31	5259.52	2815.49	3348.98	1740.85	Rep6	Control Confined	4_9_14_11_Rep6	0	166	00:00:00	41:30:02	167	149402	Begin	Cosmos	1	11	11	4_9_14_11_Rep6
4	9	20.3333333333333	14	15	4832.84	6075.2	4976.99	2757.58	3436.69	1702.24	Rep6	Control Confined	4_9_14_15_Rep6	0	168	00:00:00	42:00:01	169	151202	Begin	End	1	15	15	4_9_14_15_Rep6
4	9	20.3333333333333	14	25	7228.23	4546.79	1676.67	3168.1	3429.74	1651.11	Rep6	Control Confined	4_9_14_25_Rep6	1	96	00:14:59	23:59:58	96	85499.1	Cosmos	Split	1	25	25	4_9_14_25_Rep6
4	9	20.3333333333333	14	29	5009.81	6328.62	8708.11	2780.78	3519.07	1862.39	Rep6	Control Confined	4_9_14_29_Rep6	1	168	00:14:59	42:00:01	168	150302	Cosmos	End	1	29	29	4_9_14_29_Rep6
4	9	20.3333333333333	14	32	10373.9	4177.47	1696.49	3272	3231.44	1655.77	Rep6	Control Confined	4_9_14_32_Rep6	3	168	00:45:02	42:00:01	166	148500	Cosmos	End	1	32	32	4_9_14_32_Rep6
4	9	20.3333333333333	14	34	7946.15	5235.3	1662.41	3147.85	3391.8	1634.7	Rep6	Control Confined	4_9_14_34_Rep6	4	100	01:00:00	25:00:04	97	86403.9	Cosmos	Split	1	34	34	4_9_14_34_Rep6
4	9	20.3333333333333	14	38	7932.79	4720.22	1676.36	3014.04	3351.15	1645.44	Rep6	Control Confined	4_9_14_38_Rep6	7	108	01:45:00	26:59:59	102	90899.6	Cosmos	Split	1	38	38	4_9_14_38_Rep6
4	9	20.3333333333333	14	41	4108.55	5176.86	6546.77	2590.94	3349.05	1784.31	Rep6	Control Confined	4_9_14_41_Rep6	10	168	02:30:02	42:00:01	159	142199	Cosmos	End	1	41	41	4_9_14_41_Rep6
4	9	20.3333333333333	14	44	4597.15	4519.12	2133.43	2827.99	3351.04	1660.47	Rep6	Control Confined	4_9_14_44_Rep6	13	168	03:15:01	42:00:01	156	139501	Cosmos	End	1	44	44	4_9_14_44_Rep6
4	9	20.3333333333333	14	48	5189.56	4311.7	1660.49	2823.33	3276.76	1643.31	Rep6	Control Confined	4_9_14_48_Rep6	16	168	04:00:03	42:00:01	153	136799	Cosmos	End	1	48	48	4_9_14_48_Rep6
4	9	20.3333333333333	14	50	6941.71	3857.94	1668.25	2963.65	3256.79	1638.9	Rep6	Control Confined	4_9_14_50_Rep6	17	99	04:15:00	24:45:01	83	73800.4	Cosmos	Split	1	50	50	4_9_14_50_Rep6
4	9	20.3333333333333	14	51	3650.37	4396.18	2982.84	2659.79	3261.81	1695.25	Rep6	Control Confined	4_9_14_51_Rep6	18	133	04:30:00	33:14:57	116	103496	Cosmos	Cosmos	1	51	51	4_9_14_51_Rep6
4	9	20.3333333333333	14	54	4386.27	4369.78	2678.7	2721.49	3271.28	1672.6	Rep6	Control Confined	4_9_14_54_Rep6	19	77	04:45:00	19:15:00	59	52200.7	Cosmos	Cosmos	1	54	54	4_9_14_54_Rep6
4	9	20.3333333333333	14	55	6789.48	3876.07	1664.91	2981.66	3322.01	1718.98	Rep6	Control Confined	4_9_14_55_Rep6	19	88	04:45:00	22:00:01	70	62101.1	Cosmos	Split	1	55	55	4_9_14_55_Rep6
4	9	20.3333333333333	14	57	7994.09	4249.38	1672.7	2988.91	3183.99	1603.84	Rep6	Control Confined	4_9_14_57_Rep6	21	148	05:15:00	37:00:05	128	114305	Cosmos	Cosmos	1	57	57	4_9_14_57_Rep6
4	9	20.3333333333333	14	58	3534.62	4348.04	4394.21	2614.52	3160.6	1715.51	Rep6	Control Confined	4_9_14_58_Rep6	22	168	05:30:00	42:00:01	147	131401	Cosmos	End	1	58	58	4_9_14_58_Rep6
4	9	20.3333333333333	14	59	3762.21	4588.58	6731.56	2599.1	3217.18	1770.74	Rep6	Control Confined	4_9_14_59_Rep6	22	168	05:30:00	42:00:01	147	131401	Cosmos	End	1	59	59	4_9_14_59_Rep6
4	9	20.3333333333333	14	60	3812.4	4036.76	1653.37	2645.58	3222.6	1646.64	Rep6	Control Confined	4_9_14_60_Rep6	25	168	06:15:02	42:00:01	144	128699	Cosmos	End	1	60	60	4_9_14_60_Rep6
4	9	20.3333333333333	14	64	4549.67	4396.94	1665.87	2720.37	3337.2	1676.71	Rep6	Control Confined	4_9_14_64_Rep6	26	168	06:29:58	42:00:01	143	127803	Cosmos	End	1	64	64	4_9_14_64_Rep6
4	9	20.3333333333333	14	65	4427.38	4423.13	4132.96	2706.9	3274.72	1705.68	Rep6	Control Confined	4_9_14_65_Rep6	27	126	06:45:04	31:30:02	100	89098.6	Cosmos	Split	1	65	65	4_9_14_65_Rep6
4	9	20.3333333333333	14	68	4312	3890.06	1667.54	2694.76	3120.3	1614.73	Rep6	Control Confined	4_9_14_68_Rep6	29	64	07:15:00	16:00:02	36	31501.9	Cosmos	Cosmos	1	68	68	4_9_14_68_Rep6
4	9	20.3333333333333	14	72	3949.77	4174.79	2178.68	2688.44	3128.52	1617.43	Rep6	Control Confined	4_9_14_72_Rep6	32	64	08:00:02	16:00:02	33	28799.7	Cosmos	Cosmos	1	72	72	4_9_14_72_Rep6
4	9	20.3333333333333	14	73	5634.46	4546.15	1667.54	2740.06	3314.86	1645.76	Rep6	Control Confined	4_9_14_73_Rep6	32	168	08:00:02	42:00:01	137	122399	Cosmos	End	1	73	73	4_9_14_73_Rep6
4	9	20.3333333333333	14	76	3791.82	4849.67	3437.24	2621.65	3346.82	1713.8	Rep6	Control Confined	4_9_14_76_Rep6	33	65	08:15:01	16:14:59	33	28798.1	Cosmos	Merged	1	76	76	4_9_14_76_Rep6
4	9	20.3333333333333	14	77	5485.88	4617.23	1691.5	2727.55	3341.45	1661.65	Rep6	Control Confined	4_9_14_77_Rep6	33	168	08:15:01	42:00:01	136	121500	Cosmos	End	1	77	77	4_9_14_77_Rep6
4	9	20.3333333333333	14	80	4634.86	3840.45	1654.53	2724.99	3251.92	1640.97	Rep6	Control Confined	4_9_14_80_Rep6	34	122	08:30:04	30:30:02	89	79198.7	Cosmos	Split	1	80	80	4_9_14_80_Rep6
4	9	20.3333333333333	14	82	3533.65	4111.77	3438.75	2600.63	3176.24	1696.59	Rep6	Control Confined	4_9_14_82_Rep6	40	168	10:00:00	42:00:01	129	115201	Cosmos	End	1	82	82	4_9_14_82_Rep6
4	9	20.3333333333333	14	84	6307.3	4889.79	1656.8	3013.31	3379.14	1639.7	Rep6	Control Confined	4_9_14_84_Rep6	41	91	10:15:02	22:45:02	51	44999.6	Split	Merged	2	43	43	4_9_14_43_Rep6
4	9	20.3333333333333	14	85	4164.45	3937.94	2967.05	2598.12	3246.27	1688.08	Rep6	Control Confined	4_9_14_85_Rep6	41	147	10:15:02	36:45:04	107	95402.1	Cosmos	Cosmos	1	85	85	4_9_14_85_Rep6
4	9	20.3333333333333	14	90	5778.09	3926.33	1671.14	2931.2	3232.14	1654.58	Rep6	Control Confined	4_9_14_90_Rep6	43	78	10:45:03	19:29:59	36	31496	Cosmos	Split	1	90	90	4_9_14_90_Rep6
4	9	20.3333333333333	14	91	4183.81	5193.92	7936.36	2699.39	3382.06	1837.76	Rep6	Control Confined	4_9_14_91_Rep6	43	168	10:45:03	42:00:01	126	112498	Cosmos	End	1	91	91	4_9_14_91_Rep6
4	9	20.3333333333333	14	92	4171.09	5291.5	4500.33	2912.07	3664.32	1968.85	Rep6	Control Confined	4_9_14_92_Rep6	43	75	10:45:03	18:44:59	33	28796	Split	Merged	2	74	74	4_9_14_74_Rep6
4	9	20.3333333333333	14	93	2939.54	3610.51	2271.57	2556.21	3118.1	1652.15	Rep6	Control Confined	4_9_14_93_Rep6	43	97	10:45:03	24:14:59	55	48595.8	Cosmos	Cosmos	1	93	93	4_9_14_93_Rep6
4	9	20.3333333333333	14	95	3582.05	4075.44	2920.01	2571.02	3276.97	1676.17	Rep6	Control Confined	4_9_14_95_Rep6	44	166	11:00:01	41:30:02	123	109801	Cosmos	Split	1	95	95	4_9_14_95_Rep6
4	9	20.3333333333333	14	96	3358.61	4277.75	2699.81	2584.94	3260.55	1672.46	Rep6	Control Confined	4_9_14_96_Rep6	44	103	11:00:01	25:45:02	60	53100.4	Merged	Merged	1	96	96	4_9_14_96_Rep6
4	9	20.3333333333333	14	98	4105.55	4160.07	2609.6	2648.13	3292.86	1692.98	Rep6	Control Confined	4_9_14_98_Rep6	45	75	11:15:00	18:44:59	31	26998.9	Cosmos	Merged	1	98	98	4_9_14_98_Rep6
4	9	20.3333333333333	14	103	3503.19	4112.3	4284.7	2588.25	3242.21	1715.53	Rep6	Control Confined	4_9_14_103_Rep6	48	83	12:00:00	20:45:01	36	31500.7	Cosmos	Split	1	103	103	4_9_14_103_Rep6
4	9	20.3333333333333	14	104	4304.29	3808.59	1660.22	2700.39	3286.61	1715.44	Rep6	Control Confined	4_9_14_104_Rep6	49	114	12:15:02	28:30:01	66	58498.5	Cosmos	Split	1	104	104	4_9_14_104_Rep6
4	9	20.3333333333333	14	105	3694.39	4757.97	3045.23	2599.48	3312.39	1699.92	Rep6	Control Confined	4_9_14_105_Rep6	51	65	12:45:00	16:14:59	15	12599	Cosmos	Merged	1	105	105	4_9_14_105_Rep6
4	9	20.3333333333333	14	106	4950.37	5253.35	2340.06	2732.71	3267.29	1628.32	Rep6	Control Confined	4_9_14_106_Rep6	51	111	12:45:00	27:45:01	61	54000.8	Cosmos	Cosmos	1	106	106	4_9_14_106_Rep6
4	9	20.3333333333333	14	107	2913.86	3538.47	2284.59	2560.71	3095.53	1648.67	Rep6	Control Confined	4_9_14_107_Rep6	51	168	12:45:00	42:00:01	118	105301	Cosmos	End	1	107	107	4_9_14_107_Rep6
4	9	20.3333333333333	14	109	3837.42	4763.96	4352.81	2621.97	3196.29	1680.66	Rep6	Control Confined	4_9_14_109_Rep6	51	81	12:45:00	20:14:57	31	26996.6	Cosmos	Cosmos	1	109	109	4_9_14_109_Rep6
4	9	20.3333333333333	14	110	3353.1	3845.48	2696.94	2577.12	3089.54	1656.41	Rep6	Control Confined	4_9_14_110_Rep6	52	118	13:00:06	29:30:00	67	59394.5	Cosmos	Cosmos	1	110	110	4_9_14_110_Rep6
4	9	20.3333333333333	14	111	3114.85	3878.47	2344.13	2563.19	3176.02	1645.61	Rep6	Control Confined	4_9_14_111_Rep6	53	118	13:15:01	29:30:00	66	58498.8	Cosmos	Merged	1	111	111	4_9_14_111_Rep6
4	9	20.3333333333333	14	116	3702.21	3720.7	2368.32	2649.2	3111.45	1636.17	Rep6	Control Confined	4_9_14_116_Rep6	56	168	14:00:01	42:00:01	113	100800	Cosmos	End	1	116	116	4_9_14_116_Rep6
4	9	20.3333333333333	14	117	4753.33	4882.14	3524.73	2642.74	3135.4	1642.43	Rep6	Control Confined	4_9_14_117_Rep6	56	91	14:00:01	22:45:02	36	31500.1	Cosmos	Cosmos	1	117	117	4_9_14_117_Rep6
4	9	20.3333333333333	14	118	2903.69	3586.37	2205.05	2556.66	3174.08	1663.49	Rep6	Control Confined	4_9_14_118_Rep6	58	70	14:30:00	17:30:01	13	10800.1	Cosmos	Cosmos	1	118	118	4_9_14_118_Rep6
4	9	20.3333333333333	14	119	3372.4	3731.61	1601.92	2534.94	3075.35	1592.41	Rep6	Control Confined	4_9_14_119_Rep6	59	62	14:45:00	15:29:59	4	2698.46	Cosmos	Cosmos	1	119	119	4_9_14_119_Rep6
4	9	20.3333333333333	14	122	3040.04	3798.74	1744.32	2476.5	3211.03	1639.73	Rep6	Control Confined	4_9_14_122_Rep6	61	63	15:15:04	15:45:03	3	1799	Merged	Cosmos	1	122	122	4_9_14_122_Rep6
4	9	20.3333333333333	14	123	3617.43	3653.8	2552.59	2803.17	3436.6	2040.76	Rep6	Control Confined	4_9_14_123_Rep6	61	139	15:15:04	34:45:01	79	70197.3	Merged	Split	1	123	123	4_9_14_123_Rep6
4	9	20.3333333333333	14	124	3106.25	3868.66	2402.1	2657.37	3296.25	1675.02	Rep6	Control Confined	4_9_14_124_Rep6	61	64	15:15:04	16:00:02	4	2697.5	Cosmos	Cosmos	1	124	124	4_9_14_124_Rep6
4	9	17.6666666666667	17	9	6898.25	4793.43	9176.56	3097.98	3273.27	1889.24	Rep6	Control Confined	4_9_17_9_Rep6	0	142	00:00:00	35:30:00	143	127801	Begin	Split	1	9	9	4_9_17_9_Rep6
4	9	17.6666666666667	17	10	6056.04	7321.87	7625.73	2956.74	3302.98	1855.38	Rep6	Control Confined	4_9_17_10_Rep6	0	127	00:00:00	31:45:02	128	114302	Begin	Cosmos	1	10	10	4_9_17_10_Rep6
4	9	17.6666666666667	17	11	10165.9	4131.49	1711.81	3378.13	3267.87	1655.69	Rep6	Control Confined	4_9_17_11_Rep6	0	74	00:00:00	18:30:01	75	66601.6	Begin	Cosmos	1	11	11	4_9_17_11_Rep6
4	9	17.6666666666667	17	12	6581.01	3462.38	1667.78	3163.57	3167.99	1636.38	Rep6	Control Confined	4_9_17_12_Rep6	0	62	00:00:00	15:29:59	63	55799.4	Begin	Cosmos	1	12	12	4_9_17_12_Rep6
4	9	17.6666666666667	17	14	7783.33	3001.56	1642.16	3301.31	2979.2	1603.57	Rep6	Control Confined	4_9_17_14_Rep6	0	60	00:00:00	15:00:01	61	54001.4	Begin	Split	1	14	14	4_9_17_14_Rep6
4	9	17.6666666666667	17	17	4862.84	5749.52	5003.26	3012.81	3361.69	1752.64	Rep6	Control Confined	4_9_17_17_Rep6	0	130	00:00:00	32:30:02	131	117002	Begin	Split	1	17	17	4_9_17_17_Rep6
4	9	17.6666666666667	17	19	7965.42	5016.32	1676.74	3431.58	3390.52	2076.7	Rep6	Control Confined	4_9_17_19_Rep6	0	65	00:00:00	16:14:59	66	58499.7	Begin	Cosmos	1	19	19	4_9_17_19_Rep6
4	9	17.6666666666667	17	20	4648.85	5072.13	5976.35	3022.24	3191.36	1776.01	Rep6	Control Confined	4_9_17_20_Rep6	0	80	00:00:00	20:00:00	81	72000.9	Begin	Cosmos	1	20	20	4_9_17_20_Rep6
4	9	17.6666666666667	17	23	4050.78	4672.25	4586.32	2947.51	3254.11	1727.36	Rep6	Control Confined	4_9_17_23_Rep6	1	168	00:14:59	42:00:01	168	150302	Cosmos	End	1	23	23	4_9_17_23_Rep6
4	9	17.6666666666667	17	26	9373.33	4888.56	1684.85	3365.58	3345.7	1651.29	Rep6	Control Confined	4_9_17_26_Rep6	1	168	00:14:59	42:00:01	168	150302	Cosmos	End	1	26	26	4_9_17_26_Rep6
4	9	17.6666666666667	17	27	6536.09	7605.92	17299	3422.24	3848.95	2190.18	Rep6	Control Confined	4_9_17_27_Rep6	1	129	00:14:59	32:15:03	129	115204	Cosmos	Merged	1	27	27	4_9_17_27_Rep6
4	9	17.6666666666667	17	28	10803.2	4246.65	1758.05	3630.48	3300.92	1672.69	Rep6	Control Confined	4_9_17_28_Rep6	1	63	00:14:59	15:45:03	63	55804.1	Cosmos	Split	1	28	28	4_9_17_28_Rep6
4	9	17.6666666666667	17	29	6063.08	3971.33	1670.17	2924	3173.99	1646.65	Rep6	Control Confined	4_9_17_29_Rep6	1	168	00:14:59	42:00:01	168	150302	Cosmos	End	1	29	29	4_9_17_29_Rep6
4	9	17.6666666666667	17	31	4456.83	5159.08	3133.08	2989.43	3351.34	1677.63	Rep6	Control Confined	4_9_17_31_Rep6	1	153	00:14:59	38:15:00	153	136801	Cosmos	Cosmos	1	31	31	4_9_17_31_Rep6
4	9	17.6666666666667	17	34	5098.77	4133.72	1627.04	2959.65	3110.86	1618.55	Rep6	Control Confined	4_9_17_34_Rep6	4	107	01:00:00	26:44:58	104	92698.6	Cosmos	Split	1	34	34	4_9_17_34_Rep6
4	9	17.6666666666667	17	42	7476.41	5671.72	1655	3197.59	3316.09	1633.94	Rep6	Control Confined	4_9_17_42_Rep6	10	76	02:30:02	18:59:59	67	59396.9	Split	Split	2	35	35	4_9_17_35_Rep6
4	9	17.6666666666667	17	43	6379.61	6859.48	16785.5	3499.95	3830.23	2198.29	Rep6	Control Confined	4_9_17_43_Rep6	11	137	02:44:59	34:15:01	127	113402	Split	Split	2	7	7	4_9_17_7_Rep6
4	9	17.6666666666667	17	44	8794.53	4016.81	1726.63	3384.88	3221.58	1713.89	Rep6	Control Confined	4_9_17_44_Rep6	11	73	02:44:59	18:15:01	63	55802.2	Split	Cosmos	2	7	7	4_9_17_7_Rep6
4	9	17.6666666666667	17	49	8072.07	4099.13	1665.08	3284.38	3201.42	1633.72	Rep6	Control Confined	4_9_17_49_Rep6	15	81	03:45:03	20:14:57	67	59394.1	Cosmos	Split	1	49	49	4_9_17_49_Rep6
4	9	17.6666666666667	17	50	4207.18	3457.36	1639.01	2929.89	3086.26	1629.81	Rep6	Control Confined	4_9_17_50_Rep6	16	136	04:00:03	33:59:59	121	107997	Cosmos	Cosmos	1	50	50	4_9_17_50_Rep6
4	9	17.6666666666667	17	54	4415.06	4206.77	3425.38	2993.8	3193.82	1714.82	Rep6	Control Confined	4_9_17_54_Rep6	17	168	04:15:00	42:00:01	152	135901	Cosmos	End	1	54	54	4_9_17_54_Rep6
4	9	17.6666666666667	17	56	3522.73	4033.35	4132.67	2865.72	3218.54	1737.45	Rep6	Control Confined	4_9_17_56_Rep6	23	53	05:44:59	13:15:01	31	27002.7	Cosmos	Cosmos	1	56	56	4_9_17_56_Rep6
4	9	17.6666666666667	17	57	7500.06	4085.6	1671.29	3176.37	3237.67	1640.33	Rep6	Control Confined	4_9_17_57_Rep6	23	71	05:44:59	17:45:00	49	43201.3	Cosmos	Cosmos	1	57	57	4_9_17_57_Rep6
4	9	17.6666666666667	17	61	5865.22	3943.3	1646.41	3099.27	3216.98	1670.59	Rep6	Control Confined	4_9_17_61_Rep6	25	90	06:15:02	22:30:02	66	58499.8	Split	Split	2	15	15	4_9_17_15_Rep6
4	9	17.6666666666667	17	62	5199.21	3932.17	1992.78	3040.5	3113.42	1652.66	Rep6	Control Confined	4_9_17_62_Rep6	26	154	06:29:58	38:30:00	129	115202	Cosmos	Split	1	62	62	4_9_17_62_Rep6
4	9	17.6666666666667	17	64	4672.22	3789.02	1656.57	2937.32	3137.19	1631.93	Rep6	Control Confined	4_9_17_64_Rep6	27	156	06:45:04	39:00:02	130	116098	Cosmos	Cosmos	1	64	64	4_9_17_64_Rep6
4	9	17.6666666666667	17	67	5244.86	3076.76	1662.18	3142.5	3068.46	1646.36	Rep6	Control Confined	4_9_17_67_Rep6	32	53	08:00:02	13:15:01	22	18899.4	Cosmos	Cosmos	1	67	67	4_9_17_67_Rep6
4	9	17.6666666666667	17	68	3733.18	4298.13	3444.03	2913.16	3284.87	1713.4	Rep6	Control Confined	4_9_17_68_Rep6	32	133	08:00:02	33:14:57	102	90894.9	Cosmos	Cosmos	1	68	68	4_9_17_68_Rep6
4	9	17.6666666666667	17	70	3303.05	3766.33	2476.92	2784.01	3121.44	1654.64	Rep6	Control Confined	4_9_17_70_Rep6	38	168	09:29:59	42:00:01	131	117002	Cosmos	End	1	70	70	4_9_17_70_Rep6
4	9	17.6666666666667	17	73	3695.42	3807.01	2297.5	2907.34	3197.31	1668.17	Rep6	Control Confined	4_9_17_73_Rep6	43	64	10:45:03	16:00:02	22	18898.4	Cosmos	Merged	1	73	73	4_9_17_73_Rep6
4	9	17.6666666666667	17	75	5261.65	4858.14	5091.31	3032.16	3275.49	1740.67	Rep6	Control Confined	4_9_17_75_Rep6	43	168	10:45:03	42:00:01	126	112498	Cosmos	End	1	75	75	4_9_17_75_Rep6
4	9	17.6666666666667	17	77	3203.6	3672.19	2954.51	2766.89	3125.7	1682.68	Rep6	Control Confined	4_9_17_77_Rep6	44	56	11:00:01	14:00:01	13	10800.1	Cosmos	Cosmos	1	77	77	4_9_17_77_Rep6
4	9	17.6666666666667	17	80	4651.72	4076.8	3014.07	2985.58	3197.18	1672.94	Rep6	Control Confined	4_9_17_80_Rep6	46	132	11:30:01	33:00:02	87	77400.8	Merged	Cosmos	1	80	80	4_9_17_80_Rep6
4	9	17.6666666666667	17	81	4101.37	3964.63	2084.88	2985.64	3236.2	1652.75	Rep6	Control Confined	4_9_17_81_Rep6	47	64	11:45:01	16:00:02	18	15300.8	Split	Merged	2	72	72	4_9_17_72_Rep6
4	9	17.6666666666667	17	82	4047.38	3945.82	1909.91	2950.24	3219.9	1639.2	Rep6	Control Confined	4_9_17_82_Rep6	47	114	11:45:01	28:30:01	68	60299.8	Split	Merged	2	72	72	4_9_17_72_Rep6
4	9	17.6666666666667	17	83	3816.45	4383.22	4487.65	2855.7	3211.64	1718.43	Rep6	Control Confined	4_9_17_83_Rep6	47	125	11:45:01	31:15:01	79	70200.5	Cosmos	Merged	1	83	83	4_9_17_83_Rep6
4	9	17.6666666666667	17	84	3847.51	4388.92	1965.34	3023.27	3333.25	1628.66	Rep6	Control Confined	4_9_17_84_Rep6	48	58	12:00:00	14:30:00	11	9000.61	Split	Cosmos	2	1	1	4_9_17_1_Rep6
4	9	17.6666666666667	17	85	4001.08	4575.3	2004.47	3006.76	3306.04	1627.24	Rep6	Control Confined	4_9_17_85_Rep6	48	122	12:00:00	30:30:02	75	66602.4	Split	Merged	2	1	1	4_9_17_1_Rep6
4	9	17.6666666666667	17	89	3211.71	3621.37	2650.27	2783.65	3090.53	1667.49	Rep6	Control Confined	4_9_17_89_Rep6	50	102	12:30:03	25:30:04	53	46800.9	Cosmos	Cosmos	1	89	89	4_9_17_89_Rep6
4	9	17.6666666666667	17	90	3447.17	3985.39	1738.5	2926.37	3321.51	1643.38	Rep6	Control Confined	4_9_17_90_Rep6	51	67	12:45:00	16:45:00	17	14399.6	Merged	Merged	1	90	90	4_9_17_90_Rep6
4	9	17.6666666666667	17	91	3568.91	3889.15	2301.98	2910.48	3228.17	1672.97	Rep6	Control Confined	4_9_17_91_Rep6	52	74	13:00:06	18:30:01	23	19795.4	Cosmos	Merged	1	91	91	4_9_17_91_Rep6
4	9	12.3333333333333	17	1	14079.6	5401.17	1700.85	4723.92	3337.43	1600	Rep6	Control Confined	4_9_17_1_Rep6	0	47	00:00:00	11:45:01	48	42301.3	Begin	Split	1	1	1	4_9_17_1_Rep6
4	9	12.3333333333333	17	9	6680.95	4855.89	11862.2	3728.19	3142.86	1912.07	Rep6	Control Confined	4_9_17_9_Rep6	0	142	00:00:00	35:30:00	143	127801	Begin	Split	1	9	9	4_9_17_9_Rep6
4	9	12.3333333333333	17	10	7195.93	7659.72	8066.31	3724.42	3239.36	1814.04	Rep6	Control Confined	4_9_17_10_Rep6	0	127	00:00:00	31:45:02	128	114302	Begin	Cosmos	1	10	10	4_9_17_10_Rep6
4	9	12.3333333333333	17	11	10499.9	4416.1	1664.31	3969.24	3124.51	1615.21	Rep6	Control Confined	4_9_17_11_Rep6	0	74	00:00:00	18:30:01	75	66601.6	Begin	Cosmos	1	11	11	4_9_17_11_Rep6
4	9	12.3333333333333	17	12	7067.04	3790.2	1633.5	3819.43	3070.9	1601.81	Rep6	Control Confined	4_9_17_12_Rep6	0	62	00:00:00	15:29:59	63	55799.4	Begin	Cosmos	1	12	12	4_9_17_12_Rep6
4	9	12.3333333333333	17	14	7801.95	3577.33	1607.36	3851.97	2919.14	1573.57	Rep6	Control Confined	4_9_17_14_Rep6	0	60	00:00:00	15:00:01	61	54001.4	Begin	Split	1	14	14	4_9_17_14_Rep6
4	9	12.3333333333333	17	17	6032.72	6179.97	5493.74	3767.06	3246.18	1729.44	Rep6	Control Confined	4_9_17_17_Rep6	0	130	00:00:00	32:30:02	131	117002	Begin	Split	1	17	17	4_9_17_17_Rep6
4	9	12.3333333333333	17	18	6075.61	5986.45	12278.6	3993.85	3471.14	2136.45	Rep6	Control Confined	4_9_17_18_Rep6	0	48	00:00:00	12:00:00	49	43200.4	Begin	Cosmos	1	18	18	4_9_17_18_Rep6
4	9	12.3333333333333	17	19	8064.21	4927.73	1660.97	4125.68	3235.39	1647.97	Rep6	Control Confined	4_9_17_19_Rep6	0	65	00:00:00	16:14:59	66	58499.7	Begin	Cosmos	1	19	19	4_9_17_19_Rep6
4	9	12.3333333333333	17	20	5412.26	5120.57	5804.62	3726.85	3043.77	1730.69	Rep6	Control Confined	4_9_17_20_Rep6	0	80	00:00:00	20:00:00	81	72000.9	Begin	Cosmos	1	20	20	4_9_17_20_Rep6
4	9	12.3333333333333	17	23	4696.43	4437.02	4343.98	3619.16	3051.63	1680.73	Rep6	Control Confined	4_9_17_23_Rep6	1	168	00:14:59	42:00:01	168	150302	Cosmos	End	1	23	23	4_9_17_23_Rep6
4	9	12.3333333333333	17	26	9422.48	4907.07	1661.15	3955	3172.77	1615.8	Rep6	Control Confined	4_9_17_26_Rep6	1	168	00:14:59	42:00:01	168	150302	Cosmos	End	1	26	26	4_9_17_26_Rep6
4	9	12.3333333333333	17	27	7177.87	7358.74	17407.6	4021.92	3666.08	2055.65	Rep6	Control Confined	4_9_17_27_Rep6	1	129	00:14:59	32:15:03	129	115204	Cosmos	Merged	1	27	27	4_9_17_27_Rep6
4	9	12.3333333333333	17	28	11897.6	4901.79	1685.34	4116.94	3129.89	1614.4	Rep6	Control Confined	4_9_17_28_Rep6	1	63	00:14:59	15:45:03	63	55804.1	Cosmos	Split	1	28	28	4_9_17_28_Rep6
4	9	12.3333333333333	17	29	5826.91	3557.91	1627.16	3620.98	3023.9	1616.03	Rep6	Control Confined	4_9_17_29_Rep6	1	168	00:14:59	42:00:01	168	150302	Cosmos	End	1	29	29	4_9_17_29_Rep6
4	9	12.3333333333333	17	30	7896.74	5046.67	1640.94	3940.74	3192.92	1604.02	Rep6	Control Confined	4_9_17_30_Rep6	1	48	00:14:59	12:00:00	48	42300.8	Cosmos	Split	1	30	30	4_9_17_30_Rep6
4	9	12.3333333333333	17	31	4869.56	4782.39	3099.47	3675.01	3161.55	1639.3	Rep6	Control Confined	4_9_17_31_Rep6	1	153	00:14:59	38:15:00	153	136801	Cosmos	Cosmos	1	31	31	4_9_17_31_Rep6
4	9	12.3333333333333	17	33	7118.37	3400.97	1634.22	3832.78	3007.06	1603.23	Rep6	Control Confined	4_9_17_33_Rep6	3	46	00:45:02	11:30:01	44	38699.8	Merged	Cosmos	1	33	33	4_9_17_33_Rep6
4	9	12.3333333333333	17	34	5398.3	3949.97	1604.79	3663.95	2980.2	1594.19	Rep6	Control Confined	4_9_17_34_Rep6	4	107	01:00:00	26:44:58	104	92698.6	Cosmos	Split	1	34	34	4_9_17_34_Rep6
4	9	12.3333333333333	17	36	6298.22	3011.96	1625.91	3698.85	2938.97	1602.37	Rep6	Control Confined	4_9_17_36_Rep6	5	46	01:15:02	11:30:01	42	36899.7	Cosmos	Split	1	36	36	4_9_17_36_Rep6
4	9	12.3333333333333	17	41	12869.2	3806.38	1740.43	4388.56	3166.46	1754.58	Rep6	Control Confined	4_9_17_41_Rep6	10	43	02:30:02	10:45:03	34	29701.3	Split	Split	2	35	35	4_9_17_35_Rep6
4	9	12.3333333333333	17	42	7752.64	5610.06	1616.88	3863.72	3191.07	1605.76	Rep6	Control Confined	4_9_17_42_Rep6	10	76	02:30:02	18:59:59	67	59396.9	Split	Split	2	35	35	4_9_17_35_Rep6
4	9	12.3333333333333	17	43	7053.98	6690.97	17338.9	4291.97	3834.77	2153.38	Rep6	Control Confined	4_9_17_43_Rep6	11	137	02:44:59	34:15:01	127	113402	Split	Split	2	7	7	4_9_17_7_Rep6
4	9	12.3333333333333	17	44	8464.12	4220.86	1688.71	4049.43	3177.3	1682.16	Rep6	Control Confined	4_9_17_44_Rep6	11	73	02:44:59	18:15:01	63	55802.2	Split	Cosmos	2	7	7	4_9_17_7_Rep6
4	9	12.3333333333333	17	49	7542.62	4008.79	1629.27	3888.73	3073.32	1611.58	Rep6	Control Confined	4_9_17_49_Rep6	15	81	03:45:03	20:14:57	67	59394.1	Cosmos	Split	1	49	49	4_9_17_49_Rep6
4	9	12.3333333333333	17	50	4954.92	3425.46	1859.29	3624.93	2955.44	1616.41	Rep6	Control Confined	4_9_17_50_Rep6	16	136	04:00:03	33:59:59	121	107997	Cosmos	Cosmos	1	50	50	4_9_17_50_Rep6
4	9	12.3333333333333	17	54	4601.37	4007.18	3381.47	3626.64	3021.09	1670.56	Rep6	Control Confined	4_9_17_54_Rep6	17	168	04:15:00	42:00:01	152	135901	Cosmos	End	1	54	54	4_9_17_54_Rep6
4	9	12.3333333333333	17	56	4024.04	3662.49	3332.07	3506.6	3032.77	1677.51	Rep6	Control Confined	4_9_17_56_Rep6	23	53	05:44:59	13:15:01	31	27002.7	Cosmos	Cosmos	1	56	56	4_9_17_56_Rep6
4	9	12.3333333333333	17	57	7531.68	4520.95	1630.99	3797.36	3141.35	1609.18	Rep6	Control Confined	4_9_17_57_Rep6	23	71	05:44:59	17:45:00	49	43201.3	Cosmos	Cosmos	1	57	57	4_9_17_57_Rep6
4	9	12.3333333333333	17	59	4566.3	4283.51	4378.83	3569.09	3059.72	1676.3	Rep6	Control Confined	4_9_17_59_Rep6	25	38	06:15:02	09:29:59	14	11697	Cosmos	Cosmos	1	59	59	4_9_17_59_Rep6
4	9	12.3333333333333	17	61	6307.26	3766.44	1668.38	3995.35	3336.24	2287.46	Rep6	Control Confined	4_9_17_61_Rep6	25	90	06:15:02	22:30:02	66	58499.8	Split	Split	2	15	15	4_9_17_15_Rep6
4	9	12.3333333333333	17	62	5179.67	3807.85	2878.42	3676.87	2998.47	1655.68	Rep6	Control Confined	4_9_17_62_Rep6	26	154	06:29:58	38:30:00	129	115202	Cosmos	Split	1	62	62	4_9_17_62_Rep6
4	9	12.3333333333333	17	64	4679.1	3574.92	2364.52	3607.08	2987.06	1626.18	Rep6	Control Confined	4_9_17_64_Rep6	27	156	06:45:04	39:00:02	130	116098	Cosmos	Cosmos	1	64	64	4_9_17_64_Rep6
4	9	12.3333333333333	17	67	7127.72	3741.33	1640.24	3767.88	2995.14	1609.55	Rep6	Control Confined	4_9_17_67_Rep6	32	53	08:00:02	13:15:01	22	18899.4	Cosmos	Cosmos	1	67	67	4_9_17_67_Rep6
4	9	12.3333333333333	17	68	4486.67	4215.47	3260.12	3612.26	3119.05	1658.71	Rep6	Control Confined	4_9_17_68_Rep6	32	133	08:00:02	33:14:57	102	90894.9	Cosmos	Cosmos	1	68	68	4_9_17_68_Rep6
4	9	12.3333333333333	17	69	4287.85	3970.79	3006.97	3650.74	3169.64	1680.76	Rep6	Control Confined	4_9_17_69_Rep6	35	46	08:44:58	11:30:01	12	9903.1	Cosmos	Cosmos	1	69	69	4_9_17_69_Rep6
4	9	25	14	1	7091.33	4883.35	1680.16	2633.38	3375.53	1657.65	Rep6	Control Confined	4_9_14_1_Rep6	0	157	00:00:00	39:15:01	158	141302	Begin	Cosmos	1	1	1	4_9_14_1_Rep6
4	9	25	14	3	6963.69	5898.21	1685.19	2760.49	3528.78	1654.03	Rep6	Control Confined	4_9_14_3_Rep6	0	168	00:00:00	42:00:01	169	151202	Begin	End	1	3	3	4_9_14_3_Rep6
4	9	25	14	4	4974.74	3423.12	1720.05	2600.13	3318.84	1702.93	Rep6	Control Confined	4_9_14_4_Rep6	0	111	00:00:00	27:45:01	112	99901.6	Begin	Cosmos	1	4	4	4_9_14_4_Rep6
4	9	25	14	5	6305.76	6049.85	3925.74	2743.84	3676.85	1721.08	Rep6	Control Confined	4_9_14_5_Rep6	0	168	00:00:00	42:00:01	169	151202	Begin	End	1	5	5	4_9_14_5_Rep6
4	9	25	14	10	6315.06	3820.55	1742.39	2511.96	3276.44	1649.26	Rep6	Control Confined	4_9_14_10_Rep6	0	78	00:00:00	19:29:59	79	70199.7	Begin	Cosmos	1	10	10	4_9_14_10_Rep6
4	9	25	14	11	6479.92	5202.61	2426.34	2575.13	3464.78	1677.28	Rep6	Control Confined	4_9_14_11_Rep6	0	166	00:00:00	41:30:02	167	149402	Begin	Cosmos	1	11	11	4_9_14_11_Rep6
4	9	25	14	15	4863.6	6595.84	5864.57	2551.52	3602.59	1745.83	Rep6	Control Confined	4_9_14_15_Rep6	0	168	00:00:00	42:00:01	169	151202	Begin	End	1	15	15	4_9_14_15_Rep6
4	9	25	14	25	7976.11	4534.05	1697.05	2979.9	3538.23	1658.69	Rep6	Control Confined	4_9_14_25_Rep6	1	96	00:14:59	23:59:58	96	85499.1	Cosmos	Split	1	25	25	4_9_14_25_Rep6
4	9	25	14	29	5059.08	6838.22	9431.47	2541.1	3707.35	1900.24	Rep6	Control Confined	4_9_14_29_Rep6	1	168	00:14:59	42:00:01	168	150302	Cosmos	End	1	29	29	4_9_14_29_Rep6
4	9	25	14	32	9956.41	4178.81	1705.44	2904.14	3305.97	1664.85	Rep6	Control Confined	4_9_14_32_Rep6	3	168	00:45:02	42:00:01	166	148500	Cosmos	End	1	32	32	4_9_14_32_Rep6
4	9	25	14	34	9396.23	5513.12	1689.19	2930.48	3484.87	1650.89	Rep6	Control Confined	4_9_14_34_Rep6	4	100	01:00:00	25:00:04	97	86403.9	Cosmos	Split	1	34	34	4_9_14_34_Rep6
4	9	25	14	38	9173.07	4885.03	1717.08	2791.93	3482.56	1671.87	Rep6	Control Confined	4_9_14_38_Rep6	7	108	01:45:00	26:59:59	102	90899.6	Cosmos	Split	1	38	38	4_9_14_38_Rep6
4	9	25	14	41	4340.6	5942.36	7930.94	2348.98	3522.33	1825.13	Rep6	Control Confined	4_9_14_41_Rep6	10	168	02:30:02	42:00:01	159	142199	Cosmos	End	1	41	41	4_9_14_41_Rep6
4	9	25	14	44	4580.32	4510.07	1661.76	2572.85	3458.68	1647.06	Rep6	Control Confined	4_9_14_44_Rep6	13	168	03:15:01	42:00:01	156	139501	Cosmos	End	1	44	44	4_9_14_44_Rep6
4	9	25	14	48	5297.02	4309.6	1676.43	2643.42	3434.58	1669.37	Rep6	Control Confined	4_9_14_48_Rep6	16	168	04:00:03	42:00:01	153	136799	Cosmos	End	1	48	48	4_9_14_48_Rep6
4	9	25	14	50	8201.22	3793.81	1699.66	2827.64	3437.51	1823.03	Rep6	Control Confined	4_9_14_50_Rep6	17	99	04:15:00	24:45:01	83	73800.4	Cosmos	Split	1	50	50	4_9_14_50_Rep6
4	9	25	14	51	3605.03	4545.87	3025.14	2394.65	3356.66	1701.38	Rep6	Control Confined	4_9_14_51_Rep6	18	133	04:30:00	33:14:57	116	103496	Cosmos	Cosmos	1	51	51	4_9_14_51_Rep6
4	9	25	14	54	3685.32	4165.33	2722.02	2489.86	3428.27	1681.73	Rep6	Control Confined	4_9_14_54_Rep6	19	77	04:45:00	19:15:00	59	52200.7	Cosmos	Cosmos	1	54	54	4_9_14_54_Rep6
4	9	25	14	55	7377.54	3668.61	1675.58	2739.06	3315.95	1652.36	Rep6	Control Confined	4_9_14_55_Rep6	19	88	04:45:00	22:00:01	70	62101.1	Cosmos	Split	1	55	55	4_9_14_55_Rep6
4	9	25	14	57	8949.33	4298.53	1728.31	2798.12	3296.56	1619.3	Rep6	Control Confined	4_9_14_57_Rep6	21	148	05:15:00	37:00:05	128	114305	Cosmos	Cosmos	1	57	57	4_9_14_57_Rep6
4	9	25	14	58	3520.96	4771.39	5416.25	2332.31	3267.8	1770.43	Rep6	Control Confined	4_9_14_58_Rep6	22	168	05:30:00	42:00:01	147	131401	Cosmos	End	1	58	58	4_9_14_58_Rep6
4	9	25	14	59	3805.08	5126.71	7745.21	2340.87	3356.56	1812.46	Rep6	Control Confined	4_9_14_59_Rep6	22	168	05:30:00	42:00:01	147	131401	Cosmos	End	1	59	59	4_9_14_59_Rep6
4	9	25	14	60	3651.17	4207.55	1662.54	2345.44	3346.06	1654.17	Rep6	Control Confined	4_9_14_60_Rep6	25	168	06:15:02	42:00:01	144	128699	Cosmos	End	1	60	60	4_9_14_60_Rep6
4	9	25	14	64	4433.16	4484.76	1659.67	2416.74	3406.61	1651.29	Rep6	Control Confined	4_9_14_64_Rep6	26	168	06:29:58	42:00:01	143	127803	Cosmos	End	1	64	64	4_9_14_64_Rep6
4	9	25	14	65	5183.49	4589.58	2388.2	2540.38	3398.85	1667.68	Rep6	Control Confined	4_9_14_65_Rep6	27	126	06:45:04	31:30:02	100	89098.6	Cosmos	Split	1	65	65	4_9_14_65_Rep6
4	9	25	14	73	6073.96	4837.97	1681.52	2514.49	3458.11	1663.62	Rep6	Control Confined	4_9_14_73_Rep6	32	168	08:00:02	42:00:01	137	122399	Cosmos	End	1	73	73	4_9_14_73_Rep6
4	9	25	14	77	6602.8	5180.28	1692.59	2549.92	3494.67	1674.57	Rep6	Control Confined	4_9_14_77_Rep6	33	168	08:15:01	42:00:01	136	121500	Cosmos	End	1	77	77	4_9_14_77_Rep6
4	9	25	14	80	5878.6	4099.43	1673.76	2535.98	3367.59	1654.39	Rep6	Control Confined	4_9_14_80_Rep6	34	122	08:30:04	30:30:02	89	79198.7	Cosmos	Split	1	80	80	4_9_14_80_Rep6
4	9	25	14	82	4245.24	4701.53	2462.23	2382.62	3321.78	1667.56	Rep6	Control Confined	4_9_14_82_Rep6	40	168	10:00:00	42:00:01	129	115201	Cosmos	End	1	82	82	4_9_14_82_Rep6
4	9	25	14	84	6907.15	4725.54	1689.46	2821.01	3589.77	1833.72	Rep6	Control Confined	4_9_14_84_Rep6	41	91	10:15:02	22:45:02	51	44999.6	Split	Merged	2	43	43	4_9_14_43_Rep6
4	9	25	14	85	4343.35	4102.52	2820.85	2343.65	3360.42	1689.49	Rep6	Control Confined	4_9_14_85_Rep6	41	147	10:15:02	36:45:04	107	95402.1	Cosmos	Cosmos	1	85	85	4_9_14_85_Rep6
4	9	25	14	90	5496.83	3293.19	1683.63	2721.07	3223.35	1652.92	Rep6	Control Confined	4_9_14_90_Rep6	43	78	10:45:03	19:29:59	36	31496	Cosmos	Split	1	90	90	4_9_14_90_Rep6
4	9	25	14	91	4135.3	5592.7	9067.1	2428.69	3514.62	1881.36	Rep6	Control Confined	4_9_14_91_Rep6	43	168	10:45:03	42:00:01	126	112498	Cosmos	End	1	91	91	4_9_14_91_Rep6
4	9	25	14	92	4056.84	5599.62	4835.18	2542.3	3677.6	1779.64	Rep6	Control Confined	4_9_14_92_Rep6	43	75	10:45:03	18:44:59	33	28796	Split	Merged	2	74	74	4_9_14_74_Rep6
4	9	25	14	93	2645.99	3718.5	2537.85	2264.94	3223.59	1683.58	Rep6	Control Confined	4_9_14_93_Rep6	43	97	10:45:03	24:14:59	55	48595.8	Cosmos	Cosmos	1	93	93	4_9_14_93_Rep6
4	9	25	14	95	4430.22	4419.36	1861.98	2396.27	3431.36	1664.27	Rep6	Control Confined	4_9_14_95_Rep6	44	166	11:00:01	41:30:02	123	109801	Cosmos	Split	1	95	95	4_9_14_95_Rep6
4	9	25	14	96	3254.59	4568.76	3290.66	2328.75	3387.84	1705.17	Rep6	Control Confined	4_9_14_96_Rep6	44	103	11:00:01	25:45:02	60	53100.4	Merged	Merged	1	96	96	4_9_14_96_Rep6
4	9	25	14	98	5644.97	4851.15	1785.89	2579.55	3503.28	1666.6	Rep6	Control Confined	4_9_14_98_Rep6	45	75	11:15:00	18:44:59	31	26998.9	Cosmos	Merged	1	98	98	4_9_14_98_Rep6
4	9	25	14	103	4094.22	4366.01	3548.93	2512.49	3483.46	1892.51	Rep6	Control Confined	4_9_14_103_Rep6	48	83	12:00:00	20:45:01	36	31500.7	Cosmos	Split	1	103	103	4_9_14_103_Rep6
4	9	25	14	104	4549.79	3876.94	1675.56	2464.81	3371.94	1659.86	Rep6	Control Confined	4_9_14_104_Rep6	49	114	12:15:02	28:30:01	66	58498.5	Cosmos	Split	1	104	104	4_9_14_104_Rep6
4	9	25	14	106	4837.66	5385.53	1627.85	2498.89	3377.85	1602.6	Rep6	Control Confined	4_9_14_106_Rep6	51	111	12:45:00	27:45:01	61	54000.8	Cosmos	Cosmos	1	106	106	4_9_14_106_Rep6
4	9	25	14	107	3020.48	3740.73	2555.79	2296.63	3194	1668.95	Rep6	Control Confined	4_9_14_107_Rep6	51	168	12:45:00	42:00:01	118	105301	Cosmos	End	1	107	107	4_9_14_107_Rep6
4	9	25	14	109	4099.28	5402.48	5389.76	2415.76	3383.51	1802.8	Rep6	Control Confined	4_9_14_109_Rep6	51	81	12:45:00	20:14:57	31	26996.6	Cosmos	Cosmos	1	109	109	4_9_14_109_Rep6
4	9	25	14	110	3142.92	3919.48	2760.8	2292.74	3185.81	1664.28	Rep6	Control Confined	4_9_14_110_Rep6	52	118	13:00:06	29:30:00	67	59394.5	Cosmos	Cosmos	1	110	110	4_9_14_110_Rep6
4	9	25	14	111	3068.34	4302.9	2981.83	2323.52	3365.39	1686.02	Rep6	Control Confined	4_9_14_111_Rep6	53	118	13:15:01	29:30:00	66	58498.8	Cosmos	Merged	1	111	111	4_9_14_111_Rep6
4	9	25	14	116	4057.33	3846.86	1693.57	2434.7	3266.52	1627.66	Rep6	Control Confined	4_9_14_116_Rep6	56	168	14:00:01	42:00:01	113	100800	Cosmos	End	1	116	116	4_9_14_116_Rep6
4	9	25	14	117	5720.74	5282.78	1918.09	2476.95	3271.67	1596.88	Rep6	Control Confined	4_9_14_117_Rep6	56	91	14:00:01	22:45:02	36	31500.1	Cosmos	Cosmos	1	117	117	4_9_14_117_Rep6
4	9	25	14	123	4583.2	3930.4	1701.2	2511.93	3351.25	1663.96	Rep6	Control Confined	4_9_14_123_Rep6	61	139	15:15:04	34:45:01	79	70197.3	Merged	Split	1	123	123	4_9_14_123_Rep6
4	9	25	14	125	4689.45	3874.61	1669.25	2582.68	3480.58	1684.76	Rep6	Control Confined	4_9_14_125_Rep6	62	159	15:29:59	39:44:59	98	87299.9	Cosmos	Cosmos	1	125	125	4_9_14_125_Rep6
4	9	25	14	126	4342.85	5897.43	5167.9	2598.1	3642.28	1762.67	Rep6	Control Confined	4_9_14_126_Rep6	62	157	15:29:59	39:15:01	96	85502.6	Cosmos	Merged	1	126	126	4_9_14_126_Rep6
4	9	25	14	127	3885.37	3803.08	1861.39	2470.93	3360.86	1651.06	Rep6	Control Confined	4_9_14_127_Rep6	64	157	16:00:02	39:15:01	94	83699.8	Cosmos	Merged	1	127	127	4_9_14_127_Rep6
4	9	25	14	128	2876.99	3636.13	1604.5	2256.86	3170.39	1608.43	Rep6	Control Confined	4_9_14_128_Rep6	64	139	16:00:02	34:45:01	76	67499.8	Cosmos	Cosmos	1	128	128	4_9_14_128_Rep6
4	9	25	14	129	3915.66	4768.71	1989.48	2309.4	3289.48	1655.67	Rep6	Control Confined	4_9_14_129_Rep6	66	75	16:29:58	18:44:59	10	8101.3	Cosmos	Cosmos	1	129	129	4_9_14_129_Rep6
4	9	25	14	130	4121.18	5748.67	4295.96	2433.19	3570	1767.02	Rep6	Control Confined	4_9_14_130_Rep6	66	86	16:29:58	21:30:03	21	18005.4	Merged	Split	1	130	130	4_9_14_130_Rep6
4	9	25	14	131	2820.79	4120.46	2150.14	2271.56	3418.67	1682.75	Rep6	Control Confined	4_9_14_131_Rep6	66	163	16:29:58	40:45:02	98	87303.9	Cosmos	Merged	1	131	131	4_9_14_131_Rep6
4	9	25	14	132	3644.08	4058.81	2955.01	2422.05	3380.54	1704.32	Rep6	Control Confined	4_9_14_132_Rep6	68	168	17:00:04	42:00:01	101	89997.3	Cosmos	End	1	132	132	4_9_14_132_Rep6
4	9	25	14	133	4365.55	3857.53	1657.04	2495.67	3383.45	1663.28	Rep6	Control Confined	4_9_14_133_Rep6	68	168	17:00:04	42:00:01	101	89997.3	Cosmos	End	1	133	133	4_9_14_133_Rep6
4	9	25	14	134	3149.56	3850.9	1604.59	2253.87	3178.29	1600.79	Rep6	Control Confined	4_9_14_134_Rep6	68	90	17:00:04	22:30:02	23	19797.8	Cosmos	Cosmos	1	134	134	4_9_14_134_Rep6
4	9	25	14	138	4943.79	5232.99	1711.1	2442.49	3214.49	1593.14	Rep6	Control Confined	4_9_14_138_Rep6	75	76	18:44:59	18:59:59	2	899.653	Cosmos	Cosmos	1	138	138	4_9_14_138_Rep6
4	9	25	14	139	3200.89	4346.54	4601.18	2302.55	3405.3	1751.07	Rep6	Control Confined	4_9_14_139_Rep6	75	76	18:44:59	18:59:59	2	899.653	Cosmos	Cosmos	1	139	139	4_9_14_139_Rep6
4	9	44.6666666666667	17	9	10351.8	7504.64	11817.7	2506.29	4021.67	2038.2	Rep6	Control Confined	4_9_17_9_Rep6	0	142	00:00:00	35:30:00	143	127801	Begin	Split	1	9	9	4_9_17_9_Rep6
4	9	44.6666666666667	17	23	3637.07	5904.92	5624.25	2095.91	3897.59	1762.91	Rep6	Control Confined	4_9_17_23_Rep6	1	168	00:14:59	42:00:01	168	150302	Cosmos	End	1	23	23	4_9_17_23_Rep6
4	9	44.6666666666667	17	26	13088.2	5540.17	1751.72	2812.28	3951.33	1692.6	Rep6	Control Confined	4_9_17_26_Rep6	1	168	00:14:59	42:00:01	168	150302	Cosmos	End	1	26	26	4_9_17_26_Rep6
4	9	44.6666666666667	17	29	5516.88	4834.85	1720.86	2173.46	3846.93	1684.17	Rep6	Control Confined	4_9_17_29_Rep6	1	168	00:14:59	42:00:01	168	150302	Cosmos	End	1	29	29	4_9_17_29_Rep6
4	9	44.6666666666667	17	31	5250.58	5895.95	1695.34	2303.13	3965.22	1660.91	Rep6	Control Confined	4_9_17_31_Rep6	1	153	00:14:59	38:15:00	153	136801	Cosmos	Cosmos	1	31	31	4_9_17_31_Rep6
4	9	44.6666666666667	17	43	4363.97	6316.88	10537.6	2490.6	4332.66	2005.79	Rep6	Control Confined	4_9_17_43_Rep6	11	137	02:44:59	34:15:01	127	113402	Split	Split	2	7	7	4_9_17_7_Rep6
4	9	44.6666666666667	17	50	5042.87	3602.39	1668.94	2061.29	3531.48	1627.55	Rep6	Control Confined	4_9_17_50_Rep6	16	136	04:00:03	33:59:59	121	107997	Cosmos	Cosmos	1	50	50	4_9_17_50_Rep6
4	9	44.6666666666667	17	54	4779.78	4994.42	2878.52	2350.07	3848.25	1715.39	Rep6	Control Confined	4_9_17_54_Rep6	17	168	04:15:00	42:00:01	152	135901	Cosmos	End	1	54	54	4_9_17_54_Rep6
4	9	44.6666666666667	17	62	6137.91	5072.07	2092.94	2246.01	3746.18	1680.08	Rep6	Control Confined	4_9_17_62_Rep6	26	154	06:29:58	38:30:00	129	115202	Cosmos	Split	1	62	62	4_9_17_62_Rep6
4	9	44.6666666666667	17	64	3902.04	4251.05	1689.51	2147.93	3721.98	1657.19	Rep6	Control Confined	4_9_17_64_Rep6	27	156	06:45:04	39:00:02	130	116098	Cosmos	Cosmos	1	64	64	4_9_17_64_Rep6
4	9	44.6666666666667	17	70	3012.46	4329.01	2355.08	1916.47	3720.21	1678.35	Rep6	Control Confined	4_9_17_70_Rep6	38	168	09:29:59	42:00:01	131	117002	Cosmos	End	1	70	70	4_9_17_70_Rep6
4	9	44.6666666666667	17	75	6953.86	4991.46	1699.39	2259.64	3781	1671.17	Rep6	Control Confined	4_9_17_75_Rep6	43	168	10:45:03	42:00:01	126	112498	Cosmos	End	1	75	75	4_9_17_75_Rep6
4	9	44.6666666666667	17	97	2515.73	4575.08	3476.82	1864.16	3764.73	1721.94	Rep6	Control Confined	4_9_17_97_Rep6	60	168	15:00:01	42:00:01	109	97200.4	Cosmos	End	1	97	97	4_9_17_97_Rep6
4	9	44.6666666666667	17	101	8197.34	5267.48	1746.85	2316.9	3860.72	1683.14	Rep6	Control Confined	4_9_17_101_Rep6	63	168	15:45:03	42:00:01	106	94498.2	Cosmos	End	1	101	101	4_9_17_101_Rep6
4	9	44.6666666666667	17	111	7989.32	3840.27	1703.32	2391.26	3755.4	1670.62	Rep6	Control Confined	4_9_17_111_Rep6	72	145	18:00:02	36:15:04	74	65701.7	Cosmos	Split	1	111	111	4_9_17_111_Rep6
4	9	44.6666666666667	17	114	3034.81	5183.35	2412.31	1997.37	3806.53	1679.98	Rep6	Control Confined	4_9_17_114_Rep6	77	168	19:15:00	42:00:01	92	81900.9	Split	End	3	42	35	4_9_17_42_Rep6
4	9	44.6666666666667	17	115	3737.36	4334.07	1675.03	2018.31	3714.45	1659.4	Rep6	Control Confined	4_9_17_115_Rep6	80	166	20:00:00	41:30:02	87	77401.5	Cosmos	Split	1	115	115	4_9_17_115_Rep6
4	9	44.6666666666667	17	118	3189.13	5372.01	2480.8	1967.47	3772.25	1672.92	Rep6	Control Confined	4_9_17_118_Rep6	81	168	20:14:57	42:00:01	88	78304.4	Cosmos	End	1	118	118	4_9_17_118_Rep6
4	9	44.6666666666667	17	119	6953.27	5321.42	1654.82	2376.34	3760.04	1622.39	Rep6	Control Confined	4_9_17_119_Rep6	82	149	20:30:00	37:15:00	68	60300.1	Cosmos	Split	1	119	119	4_9_17_119_Rep6
4	9	44.6666666666667	17	121	3013.14	4998.85	4174.69	2006.43	3773.19	1757.98	Rep6	Control Confined	4_9_17_121_Rep6	86	168	21:30:03	42:00:01	83	73797.9	Cosmos	End	1	121	121	4_9_17_121_Rep6
4	9	44.6666666666667	17	123	5921.05	5416.61	1698.62	2182.52	3900.8	1675.98	Rep6	Control Confined	4_9_17_123_Rep6	88	168	22:00:01	42:00:01	81	72000.4	Cosmos	End	1	123	123	4_9_17_123_Rep6
4	9	44.6666666666667	17	126	4887.84	4859.16	1700.45	2097.39	3867.78	1681.03	Rep6	Control Confined	4_9_17_126_Rep6	91	168	22:45:02	42:00:01	78	69299.8	Cosmos	End	1	126	126	4_9_17_126_Rep6
4	9	44.6666666666667	17	127	5229.62	4607.26	1692.08	2174.43	3836.1	1672.45	Rep6	Control Confined	4_9_17_127_Rep6	91	168	22:45:02	42:00:01	78	69299.8	Cosmos	End	1	127	127	4_9_17_127_Rep6
4	9	44.6666666666667	17	133	2824.95	4851.17	4085.95	1929.84	3744.16	1732.6	Rep6	Control Confined	4_9_17_133_Rep6	93	168	23:15:03	42:00:01	76	67498.2	Cosmos	End	1	133	133	4_9_17_133_Rep6
4	9	44.6666666666667	17	134	4601.39	4749.92	1694.65	2155.64	3871.22	1669.63	Rep6	Control Confined	4_9_17_134_Rep6	95	168	23:45:01	42:00:01	74	65700.4	Cosmos	End	1	134	134	4_9_17_134_Rep6
4	9	44.6666666666667	17	136	4090.15	4367.47	1677.93	2081.14	3755.6	1670.84	Rep6	Control Confined	4_9_17_136_Rep6	95	168	23:45:01	42:00:01	74	65700.4	Cosmos	End	1	136	136	4_9_17_136_Rep6
4	9	44.6666666666667	17	139	6308.4	4777.67	1701.79	2319.66	3745.3	1664.71	Rep6	Control Confined	4_9_17_139_Rep6	98	168	24:30:00	42:00:01	71	63001.5	Cosmos	End	1	139	139	4_9_17_139_Rep6
4	9	44.6666666666667	17	140	2889.29	4894.87	3556.51	1959.87	3669.57	1686.44	Rep6	Control Confined	4_9_17_140_Rep6	106	168	26:29:57	42:00:01	63	55804.3	Cosmos	End	1	140	140	4_9_17_140_Rep6
4	9	44.6666666666667	17	142	5004.27	4662.2	2488.01	2201.36	3761.97	1695.54	Rep6	Control Confined	4_9_17_142_Rep6	108	168	26:59:59	42:00:01	61	54001.9	Cosmos	End	1	142	142	4_9_17_142_Rep6
4	9	44.6666666666667	17	145	4402.63	4347.49	2449.87	2180.04	3734.82	1696.28	Rep6	Control Confined	4_9_17_145_Rep6	109	168	27:14:59	42:00:01	60	53102.3	Cosmos	End	1	145	145	4_9_17_145_Rep6
4	9	44.6666666666667	17	146	4606.93	5319.59	1680.53	2107.76	3841.95	1666.36	Rep6	Control Confined	4_9_17_146_Rep6	109	142	27:14:59	35:30:00	34	29701.5	Split	Merged	2	141	141	4_9_17_141_Rep6
4	9	44.6666666666667	17	147	4006.67	5647.14	1689.46	2055.27	3856.9	1675.14	Rep6	Control Confined	4_9_17_147_Rep6	109	142	27:14:59	35:30:00	34	29701.5	Split	Merged	2	141	141	4_9_17_141_Rep6
4	9	44.6666666666667	17	151	6121.05	3700.83	1691.63	2319.69	3736.46	1679.25	Rep6	Control Confined	4_9_17_151_Rep6	116	141	29:00:01	35:15:00	26	22498.8	Cosmos	Cosmos	1	151	151	4_9_17_151_Rep6
4	9	44.6666666666667	17	152	6685.43	4926.6	1676.93	2387.41	3835.84	1655.34	Rep6	Control Confined	4_9_17_152_Rep6	116	168	29:00:01	42:00:01	53	46800.2	Cosmos	End	1	152	152	4_9_17_152_Rep6
4	9	44.6666666666667	17	157	4514.19	4532.52	1712.08	2093.66	3810.41	1694.13	Rep6	Control Confined	4_9_17_157_Rep6	117	162	29:15:01	40:30:01	46	40500.4	Split	Merged	2	99	99	4_9_17_99_Rep6
4	9	44.6666666666667	17	158	6977.38	5576.8	1939.44	2652.72	4326.39	1777.12	Rep6	Control Confined	4_9_17_158_Rep6	117	150	29:15:01	37:30:01	34	29700	Split	Merged	2	99	99	4_9_17_99_Rep6
4	9	44.6666666666667	17	161	4486.98	3762.3	1689.96	2344.42	3995.18	1760.25	Rep6	Control Confined	4_9_17_161_Rep6	119	139	29:44:59	34:45:01	21	18002.9	Merged	Split	1	161	161	4_9_17_161_Rep6
4	9	44.6666666666667	17	164	11262.5	5356.63	1753.56	2649.36	3818.5	1665.37	Rep6	Control Confined	4_9_17_164_Rep6	123	156	30:45:00	39:00:02	34	29701.8	Split	Split	2	155	155	4_9_17_155_Rep6
4	9	44.6666666666667	17	165	5073.75	3697.39	1695.08	2067.27	3663.57	1654.51	Rep6	Control Confined	4_9_17_165_Rep6	123	136	30:45:00	33:59:59	14	11699.3	Split	Cosmos	2	155	155	4_9_17_155_Rep6
4	9	44.6666666666667	17	168	4163.54	4939.57	2217.86	2146.76	3811.95	1716.72	Rep6	Control Confined	4_9_17_168_Rep6	124	168	31:00:00	42:00:01	45	39601.7	Cosmos	End	1	168	168	4_9_17_168_Rep6
4	9	44.6666666666667	17	170	3307.12	5421.74	5742.77	2024.28	3867.48	1799.39	Rep6	Control Confined	4_9_17_170_Rep6	129	168	32:15:03	42:00:01	40	35098.1	Split	End	2	169	169	4_9_17_169_Rep6
4	9	44.6666666666667	17	171	3151.63	5274.85	5355.49	2020	3895.93	1816.99	Rep6	Control Confined	4_9_17_171_Rep6	129	168	32:15:03	42:00:01	40	35098.1	Split	End	2	169	169	4_9_17_169_Rep6
4	9	44.6666666666667	17	174	4365.7	6665.78	7413.39	2274.71	4130.22	1876.05	Rep6	Control Confined	4_9_17_174_Rep6	130	134	32:30:02	33:29:59	5	3597.55	Split	Split	2	163	163	4_9_17_163_Rep6
4	9	44.6666666666667	17	176	6749.57	9481.73	17723.8	2615.07	4595.14	2282.03	Rep6	Control Confined	4_9_17_176_Rep6	132	135	33:00:02	33:44:59	4	2696.28	Split	Merged	2	175	175	4_9_17_175_Rep6
4	9	44.6666666666667	17	177	9027.56	6109.45	2915	2499.09	3973.63	1739.64	Rep6	Control Confined	4_9_17_177_Rep6	132	135	33:00:02	33:44:59	4	2696.28	Split	Merged	2	175	175	4_9_17_175_Rep6
4	9	44.6666666666667	17	178	4986.52	7655.51	10560	2137.85	3980.99	2020.61	Rep6	Control Confined	4_9_17_178_Rep6	134	142	33:29:59	35:30:00	9	7201.14	Cosmos	Cosmos	1	178	178	4_9_17_178_Rep6
4	9	44.6666666666667	17	179	2671.91	4765.43	4113.36	1913.92	3883.93	1776.86	Rep6	Control Confined	4_9_17_179_Rep6	134	168	33:29:59	42:00:01	35	30602	Split	End	2	166	166	4_9_17_166_Rep6
4	9	44.6666666666667	17	180	2663.73	4798.8	4221.11	1903.55	3867.43	1776.38	Rep6	Control Confined	4_9_17_180_Rep6	134	168	33:29:59	42:00:01	35	30602	Split	End	2	166	166	4_9_17_166_Rep6
4	9	12.6666666666667	14	1	7676.23	4292.62	1634.59	3796.34	3057.63	1609.42	Rep6	Control Confined	4_9_14_1_Rep6	0	157	00:00:00	39:15:01	158	141302	Begin	Cosmos	1	1	1	4_9_14_1_Rep6
4	9	12.6666666666667	14	3	7213.26	5728.87	1637.38	3810.26	3199.51	1612.26	Rep6	Control Confined	4_9_14_3_Rep6	0	168	00:00:00	42:00:01	169	151202	Begin	End	1	3	3	4_9_14_3_Rep6
4	9	12.6666666666667	14	4	5532.64	3304.72	1689.48	3620.58	2993.06	1654.89	Rep6	Control Confined	4_9_14_4_Rep6	0	111	00:00:00	27:45:01	112	99901.6	Begin	Cosmos	1	4	4	4_9_14_4_Rep6
4	9	12.6666666666667	14	5	5450.41	5481.21	7832.65	3658.43	3270.54	1778.04	Rep6	Control Confined	4_9_14_5_Rep6	0	168	00:00:00	42:00:01	169	151202	Begin	End	1	5	5	4_9_14_5_Rep6
4	9	12.6666666666667	14	9	8459.5	4197.98	1645.46	3878.4	3138.35	1623.48	Rep6	Control Confined	4_9_14_9_Rep6	0	58	00:00:00	14:30:00	59	52201	Begin	Split	1	9	9	4_9_14_9_Rep6
4	9	12.6666666666667	14	10	7113.83	4788.61	1685.08	3776.79	3229.09	1744.46	Rep6	Control Confined	4_9_14_10_Rep6	0	78	00:00:00	19:29:59	79	70199.7	Begin	Cosmos	1	10	10	4_9_14_10_Rep6
4	9	12.6666666666667	14	11	6575.05	5408.75	7039.61	3553.59	3105.12	1733.86	Rep6	Control Confined	4_9_14_11_Rep6	0	166	00:00:00	41:30:02	167	149402	Begin	Cosmos	1	11	11	4_9_14_11_Rep6
4	9	12.6666666666667	14	13	12845.7	3909.53	1852.84	4363.39	3107.28	1615.83	Rep6	Control Confined	4_9_14_13_Rep6	0	43	00:00:00	10:45:03	44	38703.7	Begin	Merged	1	13	13	4_9_14_13_Rep6
4	9	12.6666666666667	14	15	5490.72	5637.76	4711.01	3511.38	3062.26	1642.36	Rep6	Control Confined	4_9_14_15_Rep6	0	168	00:00:00	42:00:01	169	151202	Begin	End	1	15	15	4_9_14_15_Rep6
4	9	12.6666666666667	14	19	8773.07	3198.46	1641.5	4000.46	2961.36	1594.62	Rep6	Control Confined	4_9_14_19_Rep6	0	41	00:00:00	10:15:02	42	36902.5	Begin	Split	1	19	19	4_9_14_19_Rep6
4	9	12.6666666666667	14	20	8553.19	3388.38	1685.02	3879.98	3006.31	1617.68	Rep6	Control Confined	4_9_14_20_Rep6	0	46	00:00:00	11:30:01	47	41402	Begin	Split	1	20	20	4_9_14_20_Rep6
4	9	12.6666666666667	14	21	6525.49	3549.89	1603.32	3697.92	2959.3	1575.56	Rep6	Control Confined	4_9_14_21_Rep6	0	53	00:00:00	13:15:01	54	47701.8	Begin	Cosmos	1	21	21	4_9_14_21_Rep6
4	9	12.6666666666667	14	25	8204.6	4907.77	1636.59	3916.57	3220.29	1609.4	Rep6	Control Confined	4_9_14_25_Rep6	1	96	00:14:59	23:59:58	96	85499.1	Cosmos	Split	1	25	25	4_9_14_25_Rep6
4	9	12.6666666666667	14	29	5628.37	5708.08	8521.05	3575.33	3202.6	1786.78	Rep6	Control Confined	4_9_14_29_Rep6	1	168	00:14:59	42:00:01	168	150302	Cosmos	End	1	29	29	4_9_14_29_Rep6
4	9	12.6666666666667	14	30	5590.97	5658.16	5614.17	3586.85	3118.83	1877.66	Rep6	Control Confined	4_9_14_30_Rep6	1	43	00:14:59	10:45:03	43	37804.1	Cosmos	Cosmos	1	30	30	4_9_14_30_Rep6
4	9	12.6666666666667	14	31	9431.8	4001.86	1620.04	3837.39	2944.95	1582.31	Rep6	Control Confined	4_9_14_31_Rep6	2	49	00:29:58	12:15:02	48	42303.9	Cosmos	Cosmos	1	31	31	4_9_14_31_Rep6
4	9	12.6666666666667	14	32	9700.71	3938.15	1673.41	4067.34	3050.19	1619.51	Rep6	Control Confined	4_9_14_32_Rep6	3	168	00:45:02	42:00:01	166	148500	Cosmos	End	1	32	32	4_9_14_32_Rep6
4	9	12.6666666666667	14	34	6672.52	4441.81	1632.89	3775.12	3097.68	1607.3	Rep6	Control Confined	4_9_14_34_Rep6	4	100	01:00:00	25:00:04	97	86403.9	Cosmos	Split	1	34	34	4_9_14_34_Rep6
4	9	12.6666666666667	14	38	7781.42	4590.39	1656.02	3695.32	3079.12	1605.57	Rep6	Control Confined	4_9_14_38_Rep6	7	108	01:45:00	26:59:59	102	90899.6	Cosmos	Split	1	38	38	4_9_14_38_Rep6
4	9	12.6666666666667	14	41	4800.09	4691.94	5835.33	3487.49	3120.03	1720.65	Rep6	Control Confined	4_9_14_41_Rep6	10	168	02:30:02	42:00:01	159	142199	Cosmos	End	1	41	41	4_9_14_41_Rep6
4	9	12.6666666666667	14	43	6989.82	4367.24	2458.06	3814.94	3169.34	1637.52	Rep6	Control Confined	4_9_14_43_Rep6	12	40	03:00:03	10:00:00	29	25196.4	Merged	Split	1	43	43	4_9_14_43_Rep6
4	9	12.6666666666667	14	44	4964.57	4638.75	5202.6	3621.1	3165.95	1720.67	Rep6	Control Confined	4_9_14_44_Rep6	13	168	03:15:01	42:00:01	156	139501	Cosmos	End	1	44	44	4_9_14_44_Rep6
4	9	12.6666666666667	14	48	5351.1	4121.01	3014.24	3640.41	3061.61	1658.99	Rep6	Control Confined	4_9_14_48_Rep6	16	168	04:00:03	42:00:01	153	136799	Cosmos	End	1	48	48	4_9_14_48_Rep6
4	9	12.6666666666667	14	50	6026.26	3558.49	2227.94	3643.82	3045.57	1633.18	Rep6	Control Confined	4_9_14_50_Rep6	17	99	04:15:00	24:45:01	83	73800.4	Cosmos	Split	1	50	50	4_9_14_50_Rep6
4	9	12.6666666666667	14	51	4464.43	4235.68	2586.38	3579.72	3070.94	1642.72	Rep6	Control Confined	4_9_14_51_Rep6	18	133	04:30:00	33:14:57	116	103496	Cosmos	Cosmos	1	51	51	4_9_14_51_Rep6
4	9	12.6666666666667	14	54	4564.32	4089.32	2477.74	3571.45	3060.95	1631.8	Rep6	Control Confined	4_9_14_54_Rep6	19	77	04:45:00	19:15:00	59	52200.7	Cosmos	Cosmos	1	54	54	4_9_14_54_Rep6
4	9	12.6666666666667	14	55	6898.66	3792.83	1618.17	3674.67	2994.95	1596.95	Rep6	Control Confined	4_9_14_55_Rep6	19	88	04:45:00	22:00:01	70	62101.1	Cosmos	Split	1	55	55	4_9_14_55_Rep6
4	9	12.6666666666667	14	57	6663.03	3836.5	1596.17	3637.02	2939.5	1570.93	Rep6	Control Confined	4_9_14_57_Rep6	21	148	05:15:00	37:00:05	128	114305	Cosmos	Cosmos	1	57	57	4_9_14_57_Rep6
4	9	12.6666666666667	14	58	4143.14	3795.9	3422.53	3524.05	2987.96	1685.91	Rep6	Control Confined	4_9_14_58_Rep6	22	168	05:30:00	42:00:01	147	131401	Cosmos	End	1	58	58	4_9_14_58_Rep6
4	9	12.6666666666667	14	59	4218.18	3841.8	5240.52	3436.15	2959.76	1688.85	Rep6	Control Confined	4_9_14_59_Rep6	22	168	05:30:00	42:00:01	147	131401	Cosmos	End	1	59	59	4_9_14_59_Rep6
4	9	12.6666666666667	14	60	4304.23	3698.13	1973.37	3514.53	3016.83	1623.74	Rep6	Control Confined	4_9_14_60_Rep6	25	168	06:15:02	42:00:01	144	128699	Cosmos	End	1	60	60	4_9_14_60_Rep6
4	9	12.6666666666667	14	63	3885.42	3610.99	2755.25	3409.29	3026.46	1635.11	Rep6	Control Confined	4_9_14_63_Rep6	25	59	06:15:02	14:45:00	35	30598.4	Cosmos	Cosmos	1	63	63	4_9_14_63_Rep6
4	9	12.6666666666667	14	64	4584.08	3824.82	1941.42	3505.98	3054.84	1615.35	Rep6	Control Confined	4_9_14_64_Rep6	26	168	06:29:58	42:00:01	143	127803	Cosmos	End	1	64	64	4_9_14_64_Rep6
4	9	12.6666666666667	14	65	4161.44	3882.61	3807.24	3413.84	3007.78	1653.43	Rep6	Control Confined	4_9_14_65_Rep6	27	126	06:45:04	31:30:02	100	89098.6	Cosmos	Split	1	65	65	4_9_14_65_Rep6
4	9	12.6666666666667	14	66	3974.06	3649.95	3375.51	3450.84	3005	1668.55	Rep6	Control Confined	4_9_14_66_Rep6	27	45	06:45:04	11:15:00	19	16196.7	Cosmos	Cosmos	1	66	66	4_9_14_66_Rep6
4	9	12.6666666666667	14	68	4303.75	3653.57	2381	3504.36	2975.06	1635.27	Rep6	Control Confined	4_9_14_68_Rep6	29	64	07:15:00	16:00:02	36	31501.9	Cosmos	Cosmos	1	68	68	4_9_14_68_Rep6
4	9	12.6666666666667	14	71	4213.34	3862.33	3323.61	3464.41	2954.07	1629.01	Rep6	Control Confined	4_9_14_71_Rep6	31	39	07:45:01	09:45:02	9	7201	Cosmos	Cosmos	1	71	71	4_9_14_71_Rep6
4	9	12.6666666666667	14	72	4518.25	3945.28	3135.6	3504.48	2895.52	1616.5	Rep6	Control Confined	4_9_14_72_Rep6	32	64	08:00:02	16:00:02	33	28799.7	Cosmos	Cosmos	1	72	72	4_9_14_72_Rep6
4	9	12.6666666666667	14	73	4401.07	3687.25	1878.81	3455.77	3041.12	1618.52	Rep6	Control Confined	4_9_14_73_Rep6	32	168	08:00:02	42:00:01	137	122399	Cosmos	End	1	73	73	4_9_14_73_Rep6
4	9	12.6666666666667	14	74	4904	4862.73	4037.24	3606.76	3182.59	1678.69	Rep6	Control Confined	4_9_14_74_Rep6	32	42	08:00:02	10:30:03	11	9000.64	Cosmos	Split	1	74	74	4_9_14_74_Rep6
4	9	12.6666666666667	14	75	4035.65	3660.83	2441.72	3477.36	2956.06	1622.82	Rep6	Control Confined	4_9_14_75_Rep6	32	40	08:00:02	10:00:00	9	7197.92	Cosmos	Cosmos	1	75	75	4_9_14_75_Rep6
4	9	12.6666666666667	14	76	3934.22	3662.16	2298.82	3415.7	3028	1627.08	Rep6	Control Confined	4_9_14_76_Rep6	33	65	08:15:01	16:14:59	33	28798.1	Cosmos	Merged	1	76	76	4_9_14_76_Rep6
4	9	12.6666666666667	14	77	4650.68	4008.35	2239.69	3468.45	3055.66	1632.49	Rep6	Control Confined	4_9_14_77_Rep6	33	168	08:15:01	42:00:01	136	121500	Cosmos	End	1	77	77	4_9_14_77_Rep6
4	9	12.6666666666667	14	80	4062.81	3419.67	1928.96	3440.24	2996.04	1614.78	Rep6	Control Confined	4_9_14_80_Rep6	34	122	08:30:04	30:30:02	89	79198.7	Cosmos	Split	1	80	80	4_9_14_80_Rep6
4	9	12.6666666666667	14	81	5188.86	3695.91	2227.32	3881.51	3179.76	1832.4	Rep6	Control Confined	4_9_14_81_Rep6	37	40	09:14:57	10:00:00	4	2702.55	Merged	Cosmos	1	81	81	4_9_14_81_Rep6
4	9	26	17	9	10133.4	5574	8456.39	2780.11	3524.67	1879.12	Rep6	Control Confined	4_9_17_9_Rep6	0	142	00:00:00	35:30:00	143	127801	Begin	Split	1	9	9	4_9_17_9_Rep6
4	9	26	17	10	5323.42	7346.09	8401.64	2349.01	3467.88	1897.23	Rep6	Control Confined	4_9_17_10_Rep6	0	127	00:00:00	31:45:02	128	114302	Begin	Cosmos	1	10	10	4_9_17_10_Rep6
4	9	26	17	17	4256.77	5929.71	5377.67	2423.5	3554.16	1806.74	Rep6	Control Confined	4_9_17_17_Rep6	0	130	00:00:00	32:30:02	131	117002	Begin	Split	1	17	17	4_9_17_17_Rep6
4	9	26	17	20	6314.98	5487.92	5288.44	2837.61	3464.48	1785.37	Rep6	Control Confined	4_9_17_20_Rep6	0	80	00:00:00	20:00:00	81	72000.9	Begin	Cosmos	1	20	20	4_9_17_20_Rep6
4	9	26	17	23	3726.7	5174.47	5072.29	2410.14	3483.06	1750.52	Rep6	Control Confined	4_9_17_23_Rep6	1	168	00:14:59	42:00:01	168	150302	Cosmos	End	1	23	23	4_9_17_23_Rep6
4	9	26	17	26	11843.4	5605.92	1734.11	2974.3	3571.19	1669.46	Rep6	Control Confined	4_9_17_26_Rep6	1	168	00:14:59	42:00:01	168	150302	Cosmos	End	1	26	26	4_9_17_26_Rep6
4	9	26	17	27	6238.78	8219.45	16767.4	2838.29	4192.03	2174.46	Rep6	Control Confined	4_9_17_27_Rep6	1	129	00:14:59	32:15:03	129	115204	Cosmos	Merged	1	27	27	4_9_17_27_Rep6
4	9	26	17	29	5381.11	4152.36	1683.39	2355.25	3395.93	1669.48	Rep6	Control Confined	4_9_17_29_Rep6	1	168	00:14:59	42:00:01	168	150302	Cosmos	End	1	29	29	4_9_17_29_Rep6
4	9	26	17	31	4658.24	5619.35	1664.02	2515.26	3615.14	1649.77	Rep6	Control Confined	4_9_17_31_Rep6	1	153	00:14:59	38:15:00	153	136801	Cosmos	Cosmos	1	31	31	4_9_17_31_Rep6
4	9	26	17	34	5946.01	4759.64	1652.47	2503.24	3341.75	1645.28	Rep6	Control Confined	4_9_17_34_Rep6	4	107	01:00:00	26:44:58	104	92698.6	Cosmos	Split	1	34	34	4_9_17_34_Rep6
4	9	26	17	43	5589.88	6977.65	16524.3	2857.25	4026.36	2165.92	Rep6	Control Confined	4_9_17_43_Rep6	11	137	02:44:59	34:15:01	127	113402	Split	Split	2	7	7	4_9_17_7_Rep6
4	9	26	17	49	10790.2	3410.21	1744.93	2965.15	3272.19	1654.53	Rep6	Control Confined	4_9_17_49_Rep6	15	81	03:45:03	20:14:57	67	59394.1	Cosmos	Split	1	49	49	4_9_17_49_Rep6
4	9	26	17	50	4035.49	3677.28	1656.18	2371.25	3267.44	1641.39	Rep6	Control Confined	4_9_17_50_Rep6	16	136	04:00:03	33:59:59	121	107997	Cosmos	Cosmos	1	50	50	4_9_17_50_Rep6
4	9	26	17	54	4461.43	4441.85	3175.9	2503.57	3386.32	1715.25	Rep6	Control Confined	4_9_17_54_Rep6	17	168	04:15:00	42:00:01	152	135901	Cosmos	End	1	54	54	4_9_17_54_Rep6
4	9	26	17	61	5778.04	4081.62	1672.64	2719.7	3523.85	1654.62	Rep6	Control Confined	4_9_17_61_Rep6	25	90	06:15:02	22:30:02	66	58499.8	Split	Split	2	15	15	4_9_17_15_Rep6
4	9	26	17	62	5624.64	4242.1	1711.92	2530.06	3391.92	1749.44	Rep6	Control Confined	4_9_17_62_Rep6	26	154	06:29:58	38:30:00	129	115202	Cosmos	Split	1	62	62	4_9_17_62_Rep6
4	9	26	17	64	4977.41	4106.83	1671.08	2422.76	3338.32	1648.64	Rep6	Control Confined	4_9_17_64_Rep6	27	156	06:45:04	39:00:02	130	116098	Cosmos	Cosmos	1	64	64	4_9_17_64_Rep6
4	9	26	17	68	3170.57	4506.23	3750.95	2364.51	3490.05	1740.52	Rep6	Control Confined	4_9_17_68_Rep6	32	133	08:00:02	33:14:57	102	90894.9	Cosmos	Cosmos	1	68	68	4_9_17_68_Rep6
4	9	26	17	70	2938.91	3958.27	2625.32	2215.02	3314.11	1674.59	Rep6	Control Confined	4_9_17_70_Rep6	38	168	09:29:59	42:00:01	131	117002	Cosmos	End	1	70	70	4_9_17_70_Rep6
4	9	26	17	75	6737.59	5314.68	4167.12	2596.59	3497.97	1728.7	Rep6	Control Confined	4_9_17_75_Rep6	43	168	10:45:03	42:00:01	126	112498	Cosmos	End	1	75	75	4_9_17_75_Rep6
4	9	26	17	80	6094.61	4729.75	1683.31	2612.8	3438.55	1648.24	Rep6	Control Confined	4_9_17_80_Rep6	46	132	11:30:01	33:00:02	87	77400.8	Merged	Cosmos	1	80	80	4_9_17_80_Rep6
4	9	26	17	82	5452.82	4982.88	1661.89	2635	3526.73	1642.54	Rep6	Control Confined	4_9_17_82_Rep6	47	114	11:45:01	28:30:01	68	60299.8	Split	Merged	2	72	72	4_9_17_72_Rep6
4	9	26	17	83	3391.64	4789.05	5238.39	2288.24	3443.75	1762.69	Rep6	Control Confined	4_9_17_83_Rep6	47	125	11:45:01	31:15:01	79	70200.5	Cosmos	Merged	1	83	83	4_9_17_83_Rep6
4	9	26	17	85	4362.16	5985.31	3727.52	2581.58	3688.93	1782.79	Rep6	Control Confined	4_9_17_85_Rep6	48	122	12:00:00	30:30:02	75	66602.4	Split	Merged	2	1	1	4_9_17_1_Rep6
4	9	26	17	89	2737.84	4023.88	3084.5	2172.64	3299.79	1691.39	Rep6	Control Confined	4_9_17_89_Rep6	50	102	12:30:03	25:30:04	53	46800.9	Cosmos	Cosmos	1	89	89	4_9_17_89_Rep6
4	9	26	17	94	3750.34	4484.91	2977.6	2391.5	3447.21	1705.68	Rep6	Control Confined	4_9_17_94_Rep6	55	115	13:45:02	28:45:01	61	53999.7	Cosmos	Merged	1	94	94	4_9_17_94_Rep6
4	9	26	17	96	4637.65	6182.65	11003.9	2500.46	3548.35	2039.34	Rep6	Control Confined	4_9_17_96_Rep6	58	117	14:30:00	29:15:01	60	53100.6	Cosmos	Cosmos	1	96	96	4_9_17_96_Rep6
4	9	26	17	97	2691.11	3984.01	3241.3	2184.5	3335.8	1701.87	Rep6	Control Confined	4_9_17_97_Rep6	60	168	15:00:01	42:00:01	109	97200.4	Cosmos	End	1	97	97	4_9_17_97_Rep6
4	9	26	17	98	3676.55	5115.02	3282.31	2541.99	3684.49	1718	Rep6	Control Confined	4_9_17_98_Rep6	61	94	15:15:04	23:30:04	34	29699.5	Cosmos	Cosmos	1	98	98	4_9_17_98_Rep6
4	9	26	17	99	4654.68	4572.03	1839.21	2434.49	3503.2	1736.7	Rep6	Control Confined	4_9_17_99_Rep6	61	116	15:15:04	29:00:01	56	49497	Cosmos	Split	1	99	99	4_9_17_99_Rep6
4	9	26	17	101	3171.43	4517.09	6233.56	2220.3	3431.68	1800.15	Rep6	Control Confined	4_9_17_101_Rep6	63	168	15:45:03	42:00:01	106	94498.2	Cosmos	End	1	101	101	4_9_17_101_Rep6
4	9	26	17	103	4119.78	4484.59	3205.36	2419.96	3384.37	1697.99	Rep6	Control Confined	4_9_17_103_Rep6	65	87	16:14:59	21:45:01	23	19802.2	Cosmos	Cosmos	1	103	103	4_9_17_103_Rep6
4	9	26	17	105	5383.71	4718.87	1665.29	2604.56	3510.59	1647.76	Rep6	Control Confined	4_9_17_105_Rep6	67	109	16:45:00	27:14:59	43	37799.1	Split	Merged	2	104	104	4_9_17_104_Rep6
4	9	26	17	107	2892.17	4178.57	2694.18	2245.07	3328.99	1679.46	Rep6	Control Confined	4_9_17_107_Rep6	68	90	17:00:04	22:30:02	23	19797.8	Cosmos	Cosmos	1	107	107	4_9_17_107_Rep6
4	9	26	17	108	3601.88	4850.32	1846.64	2312.62	3449.51	1660.12	Rep6	Control Confined	4_9_17_108_Rep6	68	79	17:00:04	19:44:58	12	9893.71	Merged	Split	1	108	108	4_9_17_108_Rep6
4	9	26	17	109	3297.54	3765.13	2123.64	2294.99	3345.67	1663.35	Rep6	Control Confined	4_9_17_109_Rep6	69	115	17:15:02	28:45:01	47	41399.8	Cosmos	Merged	1	109	109	4_9_17_109_Rep6
4	9	26	17	110	2802.07	4093.47	2242.02	2386.96	3571.58	1811.86	Rep6	Control Confined	4_9_17_110_Rep6	70	79	17:30:01	19:44:58	10	8097.16	Cosmos	Cosmos	1	110	110	4_9_17_110_Rep6
4	9	26	17	111	3276.1	3889.11	2475.78	2292.94	3364.58	1690.81	Rep6	Control Confined	4_9_17_111_Rep6	72	145	18:00:02	36:15:04	74	65701.7	Cosmos	Split	1	111	111	4_9_17_111_Rep6
4	9	26	17	112	5005.51	4650.73	1680.29	2549.77	3477.86	1654.78	Rep6	Control Confined	4_9_17_112_Rep6	75	90	18:44:59	22:30:02	16	13502.6	Merged	Split	1	112	112	4_9_17_112_Rep6
4	9	26	17	113	2911.6	4117.41	1690.52	2292.5	3353.53	1631.73	Rep6	Control Confined	4_9_17_113_Rep6	77	78	19:15:00	19:29:59	2	898.764	Split	Cosmos	3	42	35	4_9_17_42_Rep6
4	9	26	17	114	2840.19	4057.86	1696.13	2254.11	3314.86	1636.32	Rep6	Control Confined	4_9_17_114_Rep6	77	168	19:15:00	42:00:01	92	81900.9	Split	End	3	42	35	4_9_17_42_Rep6
4	9	43	17	9	12260.4	7372.72	11301.9	2648.52	3971.43	2025.15	Rep6	Control Confined	4_9_17_9_Rep6	0	142	00:00:00	35:30:00	143	127801	Begin	Split	1	9	9	4_9_17_9_Rep6
4	9	43	17	17	4486.85	6933.22	5792.18	1987.35	3747.24	1892.44	Rep6	Control Confined	4_9_17_17_Rep6	0	130	00:00:00	32:30:02	131	117002	Begin	Split	1	17	17	4_9_17_17_Rep6
4	9	43	17	23	3599.63	5832.31	5369.87	2067.21	3823.59	1757.06	Rep6	Control Confined	4_9_17_23_Rep6	1	168	00:14:59	42:00:01	168	150302	Cosmos	End	1	23	23	4_9_17_23_Rep6
4	9	43	17	26	12579.1	5476.58	1760.67	2743.05	3897.38	1695.08	Rep6	Control Confined	4_9_17_26_Rep6	1	168	00:14:59	42:00:01	168	150302	Cosmos	End	1	26	26	4_9_17_26_Rep6
4	9	43	17	27	6864.36	9637.96	17617.8	2644.95	4600.96	2350.03	Rep6	Control Confined	4_9_17_27_Rep6	1	129	00:14:59	32:15:03	129	115204	Cosmos	Merged	1	27	27	4_9_17_27_Rep6
4	9	43	17	29	5424.21	4767.02	1712.27	2125.34	3800.97	1690.17	Rep6	Control Confined	4_9_17_29_Rep6	1	168	00:14:59	42:00:01	168	150302	Cosmos	End	1	29	29	4_9_17_29_Rep6
4	9	43	17	31	5127.72	5816.24	1683.58	2275.23	3909.09	1665.63	Rep6	Control Confined	4_9_17_31_Rep6	1	153	00:14:59	38:15:00	153	136801	Cosmos	Cosmos	1	31	31	4_9_17_31_Rep6
4	9	43	17	43	4607.6	6583.74	12563.9	2643.22	4470.45	2252.61	Rep6	Control Confined	4_9_17_43_Rep6	11	137	02:44:59	34:15:01	127	113402	Split	Split	2	7	7	4_9_17_7_Rep6
4	9	43	17	50	4803.61	3573.78	1663.9	2150.68	3549.83	1640.63	Rep6	Control Confined	4_9_17_50_Rep6	16	136	04:00:03	33:59:59	121	107997	Cosmos	Cosmos	1	50	50	4_9_17_50_Rep6
4	9	43	17	54	4799.91	4971.9	2930.21	2366.53	3813.94	1717.94	Rep6	Control Confined	4_9_17_54_Rep6	17	168	04:15:00	42:00:01	152	135901	Cosmos	End	1	54	54	4_9_17_54_Rep6
4	9	43	17	62	6302.13	5051.71	2063.91	2299.52	3728.99	1675.69	Rep6	Control Confined	4_9_17_62_Rep6	26	154	06:29:58	38:30:00	129	115202	Cosmos	Split	1	62	62	4_9_17_62_Rep6
4	9	43	17	64	3955.1	4238.7	1687.05	2155.99	3692.19	1658.62	Rep6	Control Confined	4_9_17_64_Rep6	27	156	06:45:04	39:00:02	130	116098	Cosmos	Cosmos	1	64	64	4_9_17_64_Rep6
4	9	43	17	68	3213.43	5271.2	5318.73	2136.18	3928.29	1856.7	Rep6	Control Confined	4_9_17_68_Rep6	32	133	08:00:02	33:14:57	102	90894.9	Cosmos	Cosmos	1	68	68	4_9_17_68_Rep6
4	9	43	17	70	3002.44	4309.75	2396.85	1930.34	3690.99	1689.62	Rep6	Control Confined	4_9_17_70_Rep6	38	168	09:29:59	42:00:01	131	117002	Cosmos	End	1	70	70	4_9_17_70_Rep6
4	9	43	17	75	6616.54	4922.31	1697.64	2271.99	3758.61	1669.56	Rep6	Control Confined	4_9_17_75_Rep6	43	168	10:45:03	42:00:01	126	112498	Cosmos	End	1	75	75	4_9_17_75_Rep6
4	9	43	17	80	5871.29	3702.54	1715.25	2550.04	3640.45	1666.18	Rep6	Control Confined	4_9_17_80_Rep6	46	132	11:30:01	33:00:02	87	77400.8	Merged	Cosmos	1	80	80	4_9_17_80_Rep6
4	9	43	17	97	2521.36	4534.92	3460.17	1868.68	3721.34	1729.4	Rep6	Control Confined	4_9_17_97_Rep6	60	168	15:00:01	42:00:01	109	97200.4	Cosmos	End	1	97	97	4_9_17_97_Rep6
4	9	43	17	101	7598.95	5169.44	1739.67	2276.42	3827.89	1685.37	Rep6	Control Confined	4_9_17_101_Rep6	63	168	15:45:03	42:00:01	106	94498.2	Cosmos	End	1	101	101	4_9_17_101_Rep6
4	9	43	17	111	7438.27	3997.37	1705.16	2393.86	3760.21	1673.69	Rep6	Control Confined	4_9_17_111_Rep6	72	145	18:00:02	36:15:04	74	65701.7	Cosmos	Split	1	111	111	4_9_17_111_Rep6
4	9	43	17	114	3067.17	5216.19	2396.25	2029.15	3805.89	1692.23	Rep6	Control Confined	4_9_17_114_Rep6	77	168	19:15:00	42:00:01	92	81900.9	Split	End	3	42	35	4_9_17_42_Rep6
4	9	43	17	115	3589.91	4273.61	1674.97	2009.54	3678.82	1658.97	Rep6	Control Confined	4_9_17_115_Rep6	80	166	20:00:00	41:30:02	87	77401.5	Cosmos	Split	1	115	115	4_9_17_115_Rep6
4	9	43	17	118	2925.93	4984.13	2330.44	2046.18	3757.23	1678.7	Rep6	Control Confined	4_9_17_118_Rep6	81	168	20:14:57	42:00:01	88	78304.4	Cosmos	End	1	118	118	4_9_17_118_Rep6
4	9	43	17	119	6208.71	5079.79	1648.97	2333.47	3721.45	1622.23	Rep6	Control Confined	4_9_17_119_Rep6	82	149	20:30:00	37:15:00	68	60300.1	Cosmos	Split	1	119	119	4_9_17_119_Rep6
4	9	43	17	121	2994.99	4932.23	3819.27	2018.42	3749.33	1745.89	Rep6	Control Confined	4_9_17_121_Rep6	86	168	21:30:03	42:00:01	83	73797.9	Cosmos	End	1	121	121	4_9_17_121_Rep6
4	9	43	17	123	4976.08	5081.22	1695.29	2140.69	3848.42	1675.44	Rep6	Control Confined	4_9_17_123_Rep6	88	168	22:00:01	42:00:01	81	72000.4	Cosmos	End	1	123	123	4_9_17_123_Rep6
4	9	43	17	126	4559.61	4841.38	1700.25	2069.79	3823.21	1683.06	Rep6	Control Confined	4_9_17_126_Rep6	91	168	22:45:02	42:00:01	78	69299.8	Cosmos	End	1	126	126	4_9_17_126_Rep6
4	9	43	17	127	5881.67	4886.65	1700.68	2272.45	3834.06	1675.02	Rep6	Control Confined	4_9_17_127_Rep6	91	168	22:45:02	42:00:01	78	69299.8	Cosmos	End	1	127	127	4_9_17_127_Rep6
4	9	43	17	133	2871.82	4884.78	4018.91	1957.81	3737.06	1742.24	Rep6	Control Confined	4_9_17_133_Rep6	93	168	23:15:03	42:00:01	76	67498.2	Cosmos	End	1	133	133	4_9_17_133_Rep6
4	9	43	17	134	4210.99	4716.97	1716.96	2183.81	3866.77	1674.06	Rep6	Control Confined	4_9_17_134_Rep6	95	168	23:45:01	42:00:01	74	65700.4	Cosmos	End	1	134	134	4_9_17_134_Rep6
4	9	43	17	135	8525.15	6141.77	3516.71	2483.37	3941.01	1766.8	Rep6	Control Confined	4_9_17_135_Rep6	95	129	23:45:01	32:15:03	35	30602.3	Cosmos	Merged	1	135	135	4_9_17_135_Rep6
4	9	43	17	136	4002.98	4365.5	1678.41	2078.5	3722.2	1679.14	Rep6	Control Confined	4_9_17_136_Rep6	95	168	23:45:01	42:00:01	74	65700.4	Cosmos	End	1	136	136	4_9_17_136_Rep6
4	9	43	17	139	5459.6	4580.72	1704.1	2311.44	3711.97	1666.64	Rep6	Control Confined	4_9_17_139_Rep6	98	168	24:30:00	42:00:01	71	63001.5	Cosmos	End	1	139	139	4_9_17_139_Rep6
4	9	43	17	140	2780.98	4725.76	3324.04	1966.56	3640.84	1685.61	Rep6	Control Confined	4_9_17_140_Rep6	106	168	26:29:57	42:00:01	63	55804.3	Cosmos	End	1	140	140	4_9_17_140_Rep6
4	9	43	17	142	4691.07	4656.34	3121.39	2133.66	3710.32	1713.27	Rep6	Control Confined	4_9_17_142_Rep6	108	168	26:59:59	42:00:01	61	54001.9	Cosmos	End	1	142	142	4_9_17_142_Rep6
4	9	43	17	145	3943.94	4274.45	2902.15	2125.23	3689.29	1710.18	Rep6	Control Confined	4_9_17_145_Rep6	109	168	27:14:59	42:00:01	60	53102.3	Cosmos	End	1	145	145	4_9_17_145_Rep6
4	9	43	17	146	4482.86	5249.47	1683.88	2101	3818.1	1665.94	Rep6	Control Confined	4_9_17_146_Rep6	109	142	27:14:59	35:30:00	34	29701.5	Split	Merged	2	141	141	4_9_17_141_Rep6
4	9	43	17	147	3823.54	5467.28	1686.93	2053.85	3823.41	1675.54	Rep6	Control Confined	4_9_17_147_Rep6	109	142	27:14:59	35:30:00	34	29701.5	Split	Merged	2	141	141	4_9_17_141_Rep6
4	9	43	17	151	6215.81	3696.12	1699.5	2340.37	3747.23	1691.5	Rep6	Control Confined	4_9_17_151_Rep6	116	141	29:00:01	35:15:00	26	22498.8	Cosmos	Cosmos	1	151	151	4_9_17_151_Rep6
4	9	43	17	152	6927.67	5133.43	1679.85	2418.22	3794.65	1663.55	Rep6	Control Confined	4_9_17_152_Rep6	116	168	29:00:01	42:00:01	53	46800.2	Cosmos	End	1	152	152	4_9_17_152_Rep6
4	9	43	17	157	4318.35	4457.93	1711.29	2091.36	3779.85	1690.7	Rep6	Control Confined	4_9_17_157_Rep6	117	162	29:15:01	40:30:01	46	40500.4	Split	Merged	2	99	99	4_9_17_99_Rep6
4	9	43	17	158	6240.85	5381.25	1866.94	2615.71	4346.19	1773.27	Rep6	Control Confined	4_9_17_158_Rep6	117	150	29:15:01	37:30:01	34	29700	Split	Merged	2	99	99	4_9_17_99_Rep6
4	9	43	17	161	6063.87	3809.91	1685.7	2395	3840.37	1698.16	Rep6	Control Confined	4_9_17_161_Rep6	119	139	29:44:59	34:45:01	21	18002.9	Merged	Split	1	161	161	4_9_17_161_Rep6
4	9	43	17	163	4310.21	6539.01	7270.5	2751.66	4653.23	3089.72	Rep6	Control Confined	4_9_17_163_Rep6	123	129	30:45:00	32:15:03	7	5403.01	Merged	Split	1	163	163	4_9_17_163_Rep6
4	9	43	17	164	8822.82	5046.63	1725.6	2540.94	3792.39	1671.6	Rep6	Control Confined	4_9_17_164_Rep6	123	156	30:45:00	39:00:02	34	29701.8	Split	Split	2	155	155	4_9_17_155_Rep6
4	9	43	17	165	7015.36	3671.24	1701.17	2448.59	3661.65	1661.31	Rep6	Control Confined	4_9_17_165_Rep6	123	136	30:45:00	33:59:59	14	11699.3	Split	Cosmos	2	155	155	4_9_17_155_Rep6
4	9	43	17	166	2675.84	4754.44	4164.66	1919.99	3845.76	1794.5	Rep6	Control Confined	4_9_17_166_Rep6	123	133	30:45:00	33:14:57	11	8996.68	Merged	Split	1	166	166	4_9_17_166_Rep6
4	9	43	17	168	3730.11	4646.26	1818.44	2300.85	3977.74	1958.97	Rep6	Control Confined	4_9_17_168_Rep6	124	168	31:00:00	42:00:01	45	39601.7	Cosmos	End	1	168	168	4_9_17_168_Rep6
4	9	43	17	170	3084.86	5131.02	5166.24	2007.9	3819.16	1785.52	Rep6	Control Confined	4_9_17_170_Rep6	129	168	32:15:03	42:00:01	40	35098.1	Split	End	2	169	169	4_9_17_169_Rep6
4	9	43	17	171	3049.96	5108.53	5146.1	2013.41	3847.32	1798.94	Rep6	Control Confined	4_9_17_171_Rep6	129	168	32:15:03	42:00:01	40	35098.1	Split	End	2	169	169	4_9_17_169_Rep6
4	9	43	17	172	5135.32	7860.37	11078.3	2052	3915.16	1933.51	Rep6	Control Confined	4_9_17_172_Rep6	129	133	32:15:03	33:14:57	5	3593.67	Cosmos	Cosmos	1	172	172	4_9_17_172_Rep6
4	9	38.3333333333333	1	3	4087.21	4371.62	1683.74	2172.88	3659.41	1664.57	Rep6	Control Confined	4_9_1_3_Rep6	0	131	00:00:00	32:45:02	132	117902	Begin	Cosmos	1	3	3	4_9_1_3_Rep6
4	9	38.3333333333333	1	12	3179.99	5212.63	4855.74	1992.41	3715.45	1754.75	Rep6	Control Confined	4_9_1_12_Rep6	0	168	00:00:00	42:00:01	169	151202	Begin	End	1	12	12	4_9_1_12_Rep6
4	9	38.3333333333333	1	17	6556.81	7558.74	1683.73	2537.61	4110.97	1661.28	Rep6	Control Confined	4_9_1_17_Rep6	0	168	00:00:00	42:00:01	169	151202	Begin	End	1	17	17	4_9_1_17_Rep6
4	9	38.3333333333333	1	19	2347.77	3942.35	2195.57	1970.21	3445.97	1662.24	Rep6	Control Confined	4_9_1_19_Rep6	0	120	00:00:00	29:59:59	121	108000	Begin	Cosmos	1	19	19	4_9_1_19_Rep6
4	9	38.3333333333333	1	21	5257.9	5265.96	1701.63	2338.5	3801.58	1660.65	Rep6	Control Confined	4_9_1_21_Rep6	1	168	00:14:59	42:00:01	168	150302	Cosmos	End	1	21	21	4_9_1_21_Rep6
4	9	38.3333333333333	1	22	8899.35	6005.02	1779.71	2562.94	3844.95	1674.27	Rep6	Control Confined	4_9_1_22_Rep6	1	168	00:14:59	42:00:01	168	150302	Cosmos	End	1	22	22	4_9_1_22_Rep6
4	9	38.3333333333333	1	23	6801.79	9007.71	8996.14	2670.16	4305.9	1849.47	Rep6	Control Confined	4_9_1_23_Rep6	1	168	00:14:59	42:00:01	168	150302	Cosmos	End	1	23	23	4_9_1_23_Rep6
4	9	38.3333333333333	1	29	7183.66	4831.23	1763.2	2296.68	3682.51	1675.13	Rep6	Control Confined	4_9_1_29_Rep6	4	168	01:00:00	42:00:01	165	147602	Cosmos	End	1	29	29	4_9_1_29_Rep6
4	9	38.3333333333333	1	33	4810	3730.3	1683.08	2151.3	3568.73	1663.99	Rep6	Control Confined	4_9_1_33_Rep6	10	168	02:30:02	42:00:01	159	142199	Cosmos	End	1	33	33	4_9_1_33_Rep6
4	9	38.3333333333333	1	43	3377.77	3669.64	1659.06	2038.64	3475.37	1628.54	Rep6	Control Confined	4_9_1_43_Rep6	19	141	04:45:00	35:15:00	123	109800	Cosmos	Cosmos	1	43	43	4_9_1_43_Rep6
4	9	38.3333333333333	1	49	5159.64	4719.73	1697.77	2197.66	3715.39	1681.9	Rep6	Control Confined	4_9_1_49_Rep6	24	162	05:59:59	40:30:01	139	124202	Cosmos	Cosmos	1	49	49	4_9_1_49_Rep6
4	9	38.3333333333333	1	53	6672.15	4396.28	1691.15	2384.51	3551.86	1647.04	Rep6	Control Confined	4_9_1_53_Rep6	29	149	07:15:00	37:15:00	121	108000	Cosmos	Cosmos	1	53	53	4_9_1_53_Rep6
4	9	38.3333333333333	1	61	3896.64	4684.61	1688.38	2286.02	3767.7	1749.17	Rep6	Control Confined	4_9_1_61_Rep6	35	163	08:44:58	40:45:02	129	115203	Cosmos	Cosmos	1	61	61	4_9_1_61_Rep6
4	9	38.3333333333333	1	65	5160.52	7500.67	14671.4	2494.61	4201.18	2550.44	Rep6	Control Confined	4_9_1_65_Rep6	41	120	10:15:02	29:59:59	80	71097.3	Cosmos	Cosmos	1	65	65	4_9_1_65_Rep6
4	9	38.3333333333333	1	68	3041.19	4077.52	1678.57	2047.37	3633.84	1668.83	Rep6	Control Confined	4_9_1_68_Rep6	47	164	11:45:01	40:59:58	118	105297	Cosmos	Cosmos	1	68	68	4_9_1_68_Rep6
4	9	38.3333333333333	1	69	3393.44	4080.68	1687.36	2125.13	3652.69	1669.51	Rep6	Control Confined	4_9_1_69_Rep6	48	161	12:00:00	40:15:01	114	101701	Cosmos	Cosmos	1	69	69	4_9_1_69_Rep6
4	9	38.3333333333333	1	77	3073.57	4663.68	2771.48	1925.23	3537.29	1665.6	Rep6	Control Confined	4_9_1_77_Rep6	61	168	15:15:04	42:00:01	108	96297.2	Cosmos	End	1	77	77	4_9_1_77_Rep6
4	9	38.3333333333333	1	80	3305.44	4270.19	1669.74	2028.27	3565.73	1651.83	Rep6	Control Confined	4_9_1_80_Rep6	61	168	15:15:04	42:00:01	108	96297.2	Cosmos	End	1	80	80	4_9_1_80_Rep6
4	9	38.3333333333333	1	81	3460.48	4701.97	2290.98	1993.36	3652.08	1695.84	Rep6	Control Confined	4_9_1_81_Rep6	62	168	15:29:59	42:00:01	107	95402.4	Cosmos	End	1	81	81	4_9_1_81_Rep6
4	9	38.3333333333333	1	83	4037.99	4501.27	1671.64	2152.12	3639.49	1669.72	Rep6	Control Confined	4_9_1_83_Rep6	63	168	15:45:03	42:00:01	106	94498.2	Cosmos	End	1	83	83	4_9_1_83_Rep6
4	9	38.3333333333333	1	86	4217.94	4362.73	1668.01	2098.23	3548.46	1644.23	Rep6	Control Confined	4_9_1_86_Rep6	64	168	16:00:02	42:00:01	105	93599.7	Cosmos	End	1	86	86	4_9_1_86_Rep6
4	9	38.3333333333333	1	87	3168.27	5056.51	4939.71	2094.82	3696.82	1765.51	Rep6	Control Confined	4_9_1_87_Rep6	66	168	16:29:58	42:00:01	103	91803.4	Cosmos	End	1	87	87	4_9_1_87_Rep6
4	9	38.3333333333333	1	88	4074.75	4767.53	1701.8	2196.83	3834.71	1846.01	Rep6	Control Confined	4_9_1_88_Rep6	67	168	16:45:00	42:00:01	102	90901.4	Cosmos	End	1	88	88	4_9_1_88_Rep6
4	9	38.3333333333333	1	89	3410.2	4024.13	1676.52	2077	3525.82	1648.78	Rep6	Control Confined	4_9_1_89_Rep6	68	153	17:00:04	38:15:00	86	76495.6	Cosmos	Split	1	89	89	4_9_1_89_Rep6
4	9	38.3333333333333	1	92	3951.02	5076.28	1688.53	2087.21	3756.97	1682.46	Rep6	Control Confined	4_9_1_92_Rep6	71	168	17:45:00	42:00:01	98	87301.4	Cosmos	End	1	92	92	4_9_1_92_Rep6
4	9	38.3333333333333	1	93	4328.69	5038.58	1720.58	2214.32	3743	1668.44	Rep6	Control Confined	4_9_1_93_Rep6	73	168	18:15:01	42:00:01	96	85500.1	Cosmos	End	1	93	93	4_9_1_93_Rep6
4	9	38.3333333333333	1	96	4664.57	5202.66	2538	2146.39	3598.41	1665.71	Rep6	Control Confined	4_9_1_96_Rep6	75	119	18:44:59	29:44:59	45	39599.4	Cosmos	Cosmos	1	96	96	4_9_1_96_Rep6
4	9	38.3333333333333	1	99	2958.66	4899.76	3288.62	2043.46	3647.18	1707.72	Rep6	Control Confined	4_9_1_99_Rep6	79	121	19:44:58	30:14:59	43	37801.6	Cosmos	Cosmos	1	99	99	4_9_1_99_Rep6
4	9	38.3333333333333	1	100	3662.78	4028.26	1688.97	2087.83	3666.54	1682.63	Rep6	Control Confined	4_9_1_100_Rep6	81	168	20:14:57	42:00:01	88	78304.4	Cosmos	End	1	100	100	4_9_1_100_Rep6
4	9	38.3333333333333	1	102	3142.82	4127.1	1689.3	2022.09	3657.76	1677.35	Rep6	Control Confined	4_9_1_102_Rep6	81	148	20:14:57	37:00:05	68	60308.1	Cosmos	Cosmos	1	102	102	4_9_1_102_Rep6
4	9	38.3333333333333	1	103	6310.66	5537.17	1807.35	2441.94	3769.33	1724.77	Rep6	Control Confined	4_9_1_103_Rep6	83	168	20:45:01	42:00:01	86	76500.8	Cosmos	End	1	103	103	4_9_1_103_Rep6
4	9	38.3333333333333	1	104	4646.07	4915.63	1693.92	2190.51	3687.97	1666.49	Rep6	Control Confined	4_9_1_104_Rep6	84	168	21:00:03	42:00:01	85	75598.7	Cosmos	End	1	104	104	4_9_1_104_Rep6
4	9	38.3333333333333	1	105	2905	4910.79	2949.42	2000.77	3656.03	1707.09	Rep6	Control Confined	4_9_1_105_Rep6	84	120	21:00:03	29:59:59	37	32396.6	Cosmos	Cosmos	1	105	105	4_9_1_105_Rep6
4	9	38.3333333333333	1	116	2572.39	4351.01	3112.15	1973.7	3533.21	1690.41	Rep6	Control Confined	4_9_1_116_Rep6	96	151	23:59:58	37:44:59	56	49500.7	Merged	Split	1	116	116	4_9_1_116_Rep6
4	9	38.3333333333333	1	117	3706.73	4066.74	1692.89	2085.21	3667.16	1682.53	Rep6	Control Confined	4_9_1_117_Rep6	96	168	23:59:58	42:00:01	73	64803.2	Cosmos	End	1	117	117	4_9_1_117_Rep6
4	9	38.3333333333333	1	125	2893.16	4845.78	3735.52	2000.81	3760.84	1756.89	Rep6	Control Confined	4_9_1_125_Rep6	103	168	25:45:02	42:00:01	66	58499.6	Cosmos	End	1	125	125	4_9_1_125_Rep6
4	9	38.3333333333333	1	126	3082.21	4433.31	2092.9	2033.38	3589.08	1668.08	Rep6	Control Confined	4_9_1_126_Rep6	105	168	26:14:59	42:00:01	64	56702	Split	End	2	124	124	4_9_1_124_Rep6
4	9	38.3333333333333	1	127	3771.12	4870.5	1977.36	2129.54	3649.69	1674.36	Rep6	Control Confined	4_9_1_127_Rep6	105	168	26:14:59	42:00:01	64	56702	Split	End	2	124	124	4_9_1_124_Rep6
4	9	38.3333333333333	1	128	3632.75	5798.38	6483.46	2077.77	3859.55	1844.93	Rep6	Control Confined	4_9_1_128_Rep6	107	168	26:44:58	42:00:01	62	54903	Cosmos	End	1	128	128	4_9_1_128_Rep6
4	9	38.3333333333333	1	129	3355.98	4935.1	2638.37	2154.12	3703.63	1756.62	Rep6	Control Confined	4_9_1_129_Rep6	108	128	26:59:59	32:00:00	21	18000.4	Cosmos	Merged	1	129	129	4_9_1_129_Rep6
4	9	38.3333333333333	1	130	5042.56	5435.94	3287.23	2137.39	3835.27	1795.53	Rep6	Control Confined	4_9_1_130_Rep6	108	122	26:59:59	30:30:02	15	12602.9	Merged	Split	1	130	130	4_9_1_130_Rep6
4	9	38.3333333333333	1	132	2500.13	4306.31	1826.32	1989.03	3643.18	1662.77	Rep6	Control Confined	4_9_1_132_Rep6	109	168	27:14:59	42:00:01	60	53102.3	Split	End	2	47	47	4_9_1_47_Rep6
4	9	38.3333333333333	1	133	2913.37	4107.74	2360.41	2033.75	3622.71	1696.05	Rep6	Control Confined	4_9_1_133_Rep6	109	128	27:14:59	32:00:00	20	17100.8	Cosmos	Merged	1	133	133	4_9_1_133_Rep6
4	9	38.3333333333333	1	134	11362.1	4574.86	1722.01	2727.59	3645.65	1666.35	Rep6	Control Confined	4_9_1_134_Rep6	110	115	27:30:01	28:45:01	6	4500.26	Merged	Split	1	134	134	4_9_1_134_Rep6
4	9	38.3333333333333	1	135	2488.6	4287.64	1812.6	1990.87	3636.44	1662.14	Rep6	Control Confined	4_9_1_135_Rep6	114	160	28:30:01	40:00:01	47	41400.7	Cosmos	Split	1	135	135	4_9_1_135_Rep6
4	9	4	14	1	8425.24	3803.41	1544.09	5789.37	2790.5	1532.6	Rep6	Control Confined	4_9_14_1_Rep6	0	157	00:00:00	39:15:01	158	141302	Begin	Cosmos	1	1	1	4_9_14_1_Rep6
4	9	4	14	2	6464.18	3896.55	3177.75	5631.49	2817.47	1592.76	Rep6	Control Confined	4_9_14_2_Rep6	0	22	00:00:00	05:30:00	23	19800.7	Begin	Cosmos	1	2	2	4_9_14_2_Rep6
4	9	4	14	3	8442.69	5385.86	1613.72	5792.07	2902.47	1535.83	Rep6	Control Confined	4_9_14_3_Rep6	0	168	00:00:00	42:00:01	169	151202	Begin	End	1	3	3	4_9_14_3_Rep6
4	9	4	14	4	8445.78	3391.25	1552.98	5710.8	2728.55	1520.78	Rep6	Control Confined	4_9_14_4_Rep6	0	111	00:00:00	27:45:01	112	99901.6	Begin	Cosmos	1	4	4	4_9_14_4_Rep6
4	9	4	14	5	7478.48	5247.75	7089.36	5668.75	2954.44	1701.97	Rep6	Control Confined	4_9_14_5_Rep6	0	168	00:00:00	42:00:01	169	151202	Begin	End	1	5	5	4_9_14_5_Rep6
4	9	4	14	6	7382.88	2744.13	1541.87	5671.39	2791.8	1546.68	Rep6	Control Confined	4_9_14_6_Rep6	0	18	00:00:00	04:30:00	19	16201	Begin	Split	1	6	6	4_9_14_6_Rep6
4	9	4	14	8	14172.7	3386.9	1587.72	6147.34	2787.8	1522.66	Rep6	Control Confined	4_9_14_8_Rep6	0	17	00:00:00	04:15:00	18	15300.7	Begin	Split	1	8	8	4_9_14_8_Rep6
4	9	4	14	9	8874.67	3908.87	1545.8	5843.92	2859.94	1531.52	Rep6	Control Confined	4_9_14_9_Rep6	0	58	00:00:00	14:30:00	59	52201	Begin	Split	1	9	9	4_9_14_9_Rep6
4	9	4	14	10	8681.46	5338.03	9055.9	5775.18	3035.95	2075.51	Rep6	Control Confined	4_9_14_10_Rep6	0	78	00:00:00	19:29:59	79	70199.7	Begin	Cosmos	1	10	10	4_9_14_10_Rep6
4	9	4	14	11	6878.62	4493.69	5585.26	5555.13	2834.55	1632.85	Rep6	Control Confined	4_9_14_11_Rep6	0	166	00:00:00	41:30:02	167	149402	Begin	Cosmos	1	11	11	4_9_14_11_Rep6
4	9	4	14	13	12791.2	5559.39	1584.3	6140.91	3030.24	1537.8	Rep6	Control Confined	4_9_14_13_Rep6	0	43	00:00:00	10:45:03	44	38703.7	Begin	Merged	1	13	13	4_9_14_13_Rep6
4	9	4	14	14	6601.85	4217.93	3167.1	5608.98	2880.24	1573.67	Rep6	Control Confined	4_9_14_14_Rep6	0	29	00:00:00	07:15:00	30	26100.2	Begin	Cosmos	1	14	14	4_9_14_14_Rep6
4	9	4	14	15	6618.02	4171.95	2858	5498.27	2759.48	1533.59	Rep6	Control Confined	4_9_14_15_Rep6	0	168	00:00:00	42:00:01	169	151202	Begin	End	1	15	15	4_9_14_15_Rep6
4	9	4	14	16	9281.61	2852.65	1552.83	5784.61	2720.14	1521.66	Rep6	Control Confined	4_9_14_16_Rep6	0	15	00:00:00	03:45:03	16	13503.3	Begin	Split	1	16	16	4_9_14_16_Rep6
4	9	4	14	19	9673.08	3546.83	1552.38	5934.86	2851.28	1574.49	Rep6	Control Confined	4_9_14_19_Rep6	0	41	00:00:00	10:15:02	42	36902.5	Begin	Split	1	19	19	4_9_14_19_Rep6
4	9	4	14	20	8273.35	3457.72	1544.8	5696.59	2767.69	1524.87	Rep6	Control Confined	4_9_14_20_Rep6	0	46	00:00:00	11:30:01	47	41402	Begin	Split	1	20	20	4_9_14_20_Rep6
4	9	4	14	21	6726.24	3097.08	1577.69	5575.41	2702.66	1522.38	Rep6	Control Confined	4_9_14_21_Rep6	0	53	00:00:00	13:15:01	54	47701.8	Begin	Cosmos	1	21	21	4_9_14_21_Rep6
4	9	4	14	22	6939.76	4506.39	3599.65	5667.58	2808.98	1591.84	Rep6	Control Confined	4_9_14_22_Rep6	0	18	00:00:00	04:30:00	19	16201	Begin	Cosmos	1	22	22	4_9_14_22_Rep6
4	9	4	14	23	9554.11	3544.63	1628.43	5903.87	2782.27	1582.58	Rep6	Control Confined	4_9_14_23_Rep6	1	13	00:14:59	03:15:01	13	10801.5	Cosmos	Split	1	23	23	4_9_14_23_Rep6
4	9	4	14	25	9941.42	5414.85	1665.94	5814.19	2948.26	1509.14	Rep6	Control Confined	4_9_14_25_Rep6	1	96	00:14:59	23:59:58	96	85499.1	Cosmos	Split	1	25	25	4_9_14_25_Rep6
4	9	4	14	27	9382.65	2937.86	1616.89	5897.2	2820.68	1578.94	Rep6	Control Confined	4_9_14_27_Rep6	1	17	00:14:59	04:15:00	17	14401.1	Cosmos	Cosmos	1	27	27	4_9_14_27_Rep6
4	9	4	14	28	11107	3523.67	1553.87	5917.44	2798.86	1525.06	Rep6	Control Confined	4_9_14_28_Rep6	1	25	00:14:59	06:15:02	25	21603	Cosmos	Split	1	28	28	4_9_14_28_Rep6
4	9	4	14	29	7087.79	4715.86	5955.94	5558.17	2865.62	1655.48	Rep6	Control Confined	4_9_14_29_Rep6	1	168	00:14:59	42:00:01	168	150302	Cosmos	End	1	29	29	4_9_14_29_Rep6
4	9	4	14	30	12085.3	3701.54	2388.29	6391.97	3269.15	2250.82	Rep6	Control Confined	4_9_14_30_Rep6	1	43	00:14:59	10:45:03	43	37804.1	Cosmos	Cosmos	1	30	30	4_9_14_30_Rep6
4	9	4	14	31	8415.43	3750.91	1528.05	5713.91	2761.94	1560.2	Rep6	Control Confined	4_9_14_31_Rep6	2	49	00:29:58	12:15:02	48	42303.9	Cosmos	Cosmos	1	31	31	4_9_14_31_Rep6
4	9	4	14	32	7362.45	3215.61	2053.07	5723.97	2740.2	1568.36	Rep6	Control Confined	4_9_14_32_Rep6	3	168	00:45:02	42:00:01	166	148500	Cosmos	End	1	32	32	4_9_14_32_Rep6
4	9	4	14	33	7138.65	3975.13	3777.49	5557.23	2813.8	1702.02	Rep6	Control Confined	4_9_14_33_Rep6	3	24	00:45:02	05:59:59	22	18897.4	Cosmos	Cosmos	1	33	33	4_9_14_33_Rep6
4	9	4	14	34	6513.45	3415.79	1634.73	5568.06	2741.34	1532.48	Rep6	Control Confined	4_9_14_34_Rep6	4	100	01:00:00	25:00:04	97	86403.9	Cosmos	Split	1	34	34	4_9_14_34_Rep6
4	9	4	14	38	6943.68	3870.81	3331.28	5774.3	2947.85	1839.41	Rep6	Control Confined	4_9_14_38_Rep6	7	108	01:45:00	26:59:59	102	90899.6	Cosmos	Split	1	38	38	4_9_14_38_Rep6
4	9	4	14	41	6676.15	4190.53	4225.68	5490.88	2776.22	1589.84	Rep6	Control Confined	4_9_14_41_Rep6	10	168	02:30:02	42:00:01	159	142199	Cosmos	End	1	41	41	4_9_14_41_Rep6
4	9	4	14	42	8326.65	4261.23	4213.24	6049.01	3255.13	1746.29	Rep6	Control Confined	4_9_14_42_Rep6	11	15	02:44:59	03:45:03	5	3603.75	Cosmos	Cosmos	1	42	42	4_9_14_42_Rep6
4	9	4	14	43	7717.15	3645.67	1595.4	5946.73	3099.02	2023.58	Rep6	Control Confined	4_9_14_43_Rep6	12	40	03:00:03	10:00:00	29	25196.4	Merged	Split	1	43	43	4_9_14_43_Rep6
4	9	6	14	1	8557.9	4081.96	1573.93	5807.75	3082.32	1554.73	Rep6	Control Confined	4_9_14_1_Rep6	0	157	00:00:00	39:15:01	158	141302	Begin	Cosmos	1	1	1	4_9_14_1_Rep6
4	9	6	14	2	5868.14	3912.21	3282.96	4971.56	2783.11	1589	Rep6	Control Confined	4_9_14_2_Rep6	0	22	00:00:00	05:30:00	23	19800.7	Begin	Cosmos	1	2	2	4_9_14_2_Rep6
4	9	6	14	3	7971.35	5408.69	1590.8	5224.57	2966.21	1554.2	Rep6	Control Confined	4_9_14_3_Rep6	0	168	00:00:00	42:00:01	169	151202	Begin	End	1	3	3	4_9_14_3_Rep6
4	9	6	14	4	7157.38	3229.24	1565.2	5112.83	2782.4	1551.21	Rep6	Control Confined	4_9_14_4_Rep6	0	111	00:00:00	27:45:01	112	99901.6	Begin	Cosmos	1	4	4	4_9_14_4_Rep6
4	9	6	14	5	6893.97	5288.69	6895.85	5065.34	2990.96	1706.06	Rep6	Control Confined	4_9_14_5_Rep6	0	168	00:00:00	42:00:01	169	151202	Begin	End	1	5	5	4_9_14_5_Rep6
4	9	6	14	6	6438.93	2896.48	1602.57	4938.05	2741.28	1535.06	Rep6	Control Confined	4_9_14_6_Rep6	0	18	00:00:00	04:30:00	19	16201	Begin	Split	1	6	6	4_9_14_6_Rep6
4	9	6	14	9	8470.39	3935.56	1575.05	5233.01	2926.56	1554.09	Rep6	Control Confined	4_9_14_9_Rep6	0	58	00:00:00	14:30:00	59	52201	Begin	Split	1	9	9	4_9_14_9_Rep6
4	9	6	14	10	7376.18	4852.5	6709.26	5049.08	2943.04	1943.84	Rep6	Control Confined	4_9_14_10_Rep6	0	78	00:00:00	19:29:59	79	70199.7	Begin	Cosmos	1	10	10	4_9_14_10_Rep6
4	9	6	14	11	6201.92	4460.56	5680.41	4932.02	2890.57	1656	Rep6	Control Confined	4_9_14_11_Rep6	0	166	00:00:00	41:30:02	167	149402	Begin	Cosmos	1	11	11	4_9_14_11_Rep6
4	9	6	14	13	14097.3	5822.95	1647.09	5640.79	3089.05	1550.88	Rep6	Control Confined	4_9_14_13_Rep6	0	43	00:00:00	10:45:03	44	38703.7	Begin	Merged	1	13	13	4_9_14_13_Rep6
4	9	6	14	14	6062.36	4316.94	3410.85	5061.63	2990.15	1615.01	Rep6	Control Confined	4_9_14_14_Rep6	0	29	00:00:00	07:15:00	30	26100.2	Begin	Cosmos	1	14	14	4_9_14_14_Rep6
4	9	6	14	15	6176.14	4451.89	3282.67	4915.35	2838.8	1566.13	Rep6	Control Confined	4_9_14_15_Rep6	0	168	00:00:00	42:00:01	169	151202	Begin	End	1	15	15	4_9_14_15_Rep6
4	9	6	14	19	9939.8	3679.07	1569.23	5367.1	2864.11	1543.24	Rep6	Control Confined	4_9_14_19_Rep6	0	41	00:00:00	10:15:02	42	36902.5	Begin	Split	1	19	19	4_9_14_19_Rep6
4	9	6	14	20	8455.56	3587.36	1570.72	5148.24	2832.21	1546.59	Rep6	Control Confined	4_9_14_20_Rep6	0	46	00:00:00	11:30:01	47	41402	Begin	Split	1	20	20	4_9_14_20_Rep6
4	9	6	14	21	6456.5	3146.75	1556.06	5046.67	2769.41	1539.97	Rep6	Control Confined	4_9_14_21_Rep6	0	53	00:00:00	13:15:01	54	47701.8	Begin	Cosmos	1	21	21	4_9_14_21_Rep6
4	9	6	14	22	6091.48	4247.27	3392.58	4950.81	2770.76	1564.39	Rep6	Control Confined	4_9_14_22_Rep6	0	18	00:00:00	04:30:00	19	16201	Begin	Cosmos	1	22	22	4_9_14_22_Rep6
4	9	6	14	25	9706.06	5398.05	1609.12	5268.61	3008.68	1535.39	Rep6	Control Confined	4_9_14_25_Rep6	1	96	00:14:59	23:59:58	96	85499.1	Cosmos	Split	1	25	25	4_9_14_25_Rep6
4	9	6	14	28	11446	3448.76	1628.28	5384.49	2847.58	1553.15	Rep6	Control Confined	4_9_14_28_Rep6	1	25	00:14:59	06:15:02	25	21603	Cosmos	Split	1	28	28	4_9_14_28_Rep6
4	9	6	14	29	6778.78	5139.51	7339.38	4996.7	2965.78	1704.16	Rep6	Control Confined	4_9_14_29_Rep6	1	168	00:14:59	42:00:01	168	150302	Cosmos	End	1	29	29	4_9_14_29_Rep6
4	9	6	14	30	11457.3	3099.72	1599.33	5395.34	2795.87	1555.57	Rep6	Control Confined	4_9_14_30_Rep6	1	43	00:14:59	10:45:03	43	37804.1	Cosmos	Cosmos	1	30	30	4_9_14_30_Rep6
4	9	6	14	31	8420.78	3943.71	1552.59	5301.83	2914.86	1664.64	Rep6	Control Confined	4_9_14_31_Rep6	2	49	00:29:58	12:15:02	48	42303.9	Cosmos	Cosmos	1	31	31	4_9_14_31_Rep6
4	9	6	14	32	7871.09	3403.16	1985.93	5232.44	2809.89	1576.79	Rep6	Control Confined	4_9_14_32_Rep6	3	168	00:45:02	42:00:01	166	148500	Cosmos	End	1	32	32	4_9_14_32_Rep6
4	9	6	14	33	7478.58	4122.08	3110.8	5078.73	2933.76	1789.28	Rep6	Control Confined	4_9_14_33_Rep6	3	24	00:45:02	05:59:59	22	18897.4	Cosmos	Cosmos	1	33	33	4_9_14_33_Rep6
4	9	6	14	34	6202.37	3526.71	1600.06	5034.93	2812.63	1548.33	Rep6	Control Confined	4_9_14_34_Rep6	4	100	01:00:00	25:00:04	97	86403.9	Cosmos	Split	1	34	34	4_9_14_34_Rep6
4	9	6	14	38	7292.26	4181.53	3646.88	5234.88	3009.27	1845.48	Rep6	Control Confined	4_9_14_38_Rep6	7	108	01:45:00	26:59:59	102	90899.6	Cosmos	Split	1	38	38	4_9_14_38_Rep6
4	9	6	14	41	6232.94	4453.62	4877.92	4915.8	2872.51	1621.33	Rep6	Control Confined	4_9_14_41_Rep6	10	168	02:30:02	42:00:01	159	142199	Cosmos	End	1	41	41	4_9_14_41_Rep6
4	9	6	14	43	7086.4	4091.82	2673.78	5152.89	2964.69	1653.33	Rep6	Control Confined	4_9_14_43_Rep6	12	40	03:00:03	10:00:00	29	25196.4	Merged	Split	1	43	43	4_9_14_43_Rep6
4	9	6	14	44	6220.79	4340.69	5348.44	5087.38	2926.1	1671.6	Rep6	Control Confined	4_9_14_44_Rep6	13	168	03:15:01	42:00:01	156	139501	Cosmos	End	1	44	44	4_9_14_44_Rep6
4	9	6	14	47	6678.47	4905.43	4783.04	5055.09	2839.84	1678.12	Rep6	Control Confined	4_9_14_47_Rep6	15	22	03:45:03	05:30:00	8	6297.37	Cosmos	Cosmos	1	47	47	4_9_14_47_Rep6
4	9	6	14	48	5659.83	3548.71	3622.53	5034.87	2844.71	1644.88	Rep6	Control Confined	4_9_14_48_Rep6	16	168	04:00:03	42:00:01	153	136799	Cosmos	End	1	48	48	4_9_14_48_Rep6
4	9	6	14	50	6604.84	3291.65	3014.9	5023.74	2808.82	1590.52	Rep6	Control Confined	4_9_14_50_Rep6	17	99	04:15:00	24:45:01	83	73800.4	Cosmos	Split	1	50	50	4_9_14_50_Rep6
4	9	6	14	51	5718.88	3720.32	1830.31	5204.49	3032.36	1600.39	Rep6	Control Confined	4_9_14_51_Rep6	18	133	04:30:00	33:14:57	116	103496	Cosmos	Cosmos	1	51	51	4_9_14_51_Rep6
4	9	6	14	52	5359.61	3285.39	4103.76	4868.15	2724.05	1606.08	Rep6	Control Confined	4_9_14_52_Rep6	18	19	04:30:00	04:45:00	2	899.294	Cosmos	Cosmos	1	52	52	4_9_14_52_Rep6
4	9	6	14	53	6779.86	3092.66	1572.13	5219.26	2816.63	1547.33	Rep6	Control Confined	4_9_14_53_Rep6	18	19	04:30:00	04:45:00	2	899.294	Split	Cosmos	2	8	8	4_9_14_8_Rep6
4	9	32.6666666666667	14	1	6239.78	5379.56	1756.14	2363.37	3561.22	1661.69	Rep6	Control Confined	4_9_14_1_Rep6	0	157	00:00:00	39:15:01	158	141302	Begin	Cosmos	1	1	1	4_9_14_1_Rep6
4	9	32.6666666666667	14	3	7534.75	5956.65	1686.71	2578.43	3673.02	1659.77	Rep6	Control Confined	4_9_14_3_Rep6	0	168	00:00:00	42:00:01	169	151202	Begin	End	1	3	3	4_9_14_3_Rep6
4	9	32.6666666666667	14	4	3936.53	3479.2	1661.03	2265.77	3432.09	1660.53	Rep6	Control Confined	4_9_14_4_Rep6	0	111	00:00:00	27:45:01	112	99901.6	Begin	Cosmos	1	4	4	4_9_14_4_Rep6
4	9	32.6666666666667	14	5	8418.44	6836.08	1701.15	2789.8	3951.27	1657.34	Rep6	Control Confined	4_9_14_5_Rep6	0	168	00:00:00	42:00:01	169	151202	Begin	End	1	5	5	4_9_14_5_Rep6
4	9	32.6666666666667	14	11	7872.59	5804.72	1744.14	2429.31	3622.19	1661.38	Rep6	Control Confined	4_9_14_11_Rep6	0	166	00:00:00	41:30:02	167	149402	Begin	Cosmos	1	11	11	4_9_14_11_Rep6
4	9	32.6666666666667	14	15	4615.68	6744.54	6633.88	2323.1	3844.62	1810.98	Rep6	Control Confined	4_9_14_15_Rep6	0	168	00:00:00	42:00:01	169	151202	Begin	End	1	15	15	4_9_14_15_Rep6
4	9	32.6666666666667	14	29	5601.51	7945.64	10195.1	2346.6	3926.39	1926.47	Rep6	Control Confined	4_9_14_29_Rep6	1	168	00:14:59	42:00:01	168	150302	Cosmos	End	1	29	29	4_9_14_29_Rep6
4	9	32.6666666666667	14	32	8149.09	4237.08	1714.06	2573.69	3457.34	1665.37	Rep6	Control Confined	4_9_14_32_Rep6	3	168	00:45:02	42:00:01	166	148500	Cosmos	End	1	32	32	4_9_14_32_Rep6
4	9	32.6666666666667	14	34	8216.04	3813.09	1715.69	2726.07	3467.74	1660.17	Rep6	Control Confined	4_9_14_34_Rep6	4	100	01:00:00	25:00:04	97	86403.9	Cosmos	Split	1	34	34	4_9_14_34_Rep6
4	9	32.6666666666667	14	38	9907.02	4400.63	1735.89	2626.35	3621.23	1693.27	Rep6	Control Confined	4_9_14_38_Rep6	7	108	01:45:00	26:59:59	102	90899.6	Cosmos	Split	1	38	38	4_9_14_38_Rep6
4	9	32.6666666666667	14	41	4956.98	6842.96	9697.09	2150.07	3748.5	1869.96	Rep6	Control Confined	4_9_14_41_Rep6	10	168	02:30:02	42:00:01	159	142199	Cosmos	End	1	41	41	4_9_14_41_Rep6
4	9	32.6666666666667	14	44	5113.78	4711.42	1668.47	2349.5	3572.53	1652.61	Rep6	Control Confined	4_9_14_44_Rep6	13	168	03:15:01	42:00:01	156	139501	Cosmos	End	1	44	44	4_9_14_44_Rep6
4	9	32.6666666666667	14	48	6030.51	4113.6	1681.17	2408.82	3505.18	1655.48	Rep6	Control Confined	4_9_14_48_Rep6	16	168	04:00:03	42:00:01	153	136799	Cosmos	End	1	48	48	4_9_14_48_Rep6
4	9	32.6666666666667	14	50	9858.04	3534.74	1766.46	2676.01	3404.22	1650.29	Rep6	Control Confined	4_9_14_50_Rep6	17	99	04:15:00	24:45:01	83	73800.4	Cosmos	Split	1	50	50	4_9_14_50_Rep6
4	9	32.6666666666667	14	51	3676.36	4826.22	3116.1	2169.31	3529.25	1714.33	Rep6	Control Confined	4_9_14_51_Rep6	18	133	04:30:00	33:14:57	116	103496	Cosmos	Cosmos	1	51	51	4_9_14_51_Rep6
4	9	32.6666666666667	14	57	9440.65	4216.27	1672.76	2652.61	3432.53	1622.32	Rep6	Control Confined	4_9_14_57_Rep6	21	148	05:15:00	37:00:05	128	114305	Cosmos	Cosmos	1	57	57	4_9_14_57_Rep6
4	9	32.6666666666667	14	58	3436.13	5113.04	6046.3	2129.68	3505.11	1801.1	Rep6	Control Confined	4_9_14_58_Rep6	22	168	05:30:00	42:00:01	147	131401	Cosmos	End	1	58	58	4_9_14_58_Rep6
4	9	32.6666666666667	14	59	3842.42	5638.92	8886.66	2142.03	3559.64	1845.98	Rep6	Control Confined	4_9_14_59_Rep6	22	168	05:30:00	42:00:01	147	131401	Cosmos	End	1	59	59	4_9_14_59_Rep6
4	9	32.6666666666667	14	60	3445.29	4410.01	1667.6	2081.74	3496.05	1655.87	Rep6	Control Confined	4_9_14_60_Rep6	25	168	06:15:02	42:00:01	144	128699	Cosmos	End	1	60	60	4_9_14_60_Rep6
4	9	32.6666666666667	14	64	4165.95	4557.71	1665.98	2138.27	3532.5	1652.26	Rep6	Control Confined	4_9_14_64_Rep6	26	168	06:29:58	42:00:01	143	127803	Cosmos	End	1	64	64	4_9_14_64_Rep6
4	9	32.6666666666667	14	65	6567.66	4769.54	1688.36	2365.85	3567.73	1659.91	Rep6	Control Confined	4_9_14_65_Rep6	27	126	06:45:04	31:30:02	100	89098.6	Cosmos	Split	1	65	65	4_9_14_65_Rep6
4	9	32.6666666666667	14	73	6593.97	5098.48	1692.86	2343	3637.3	1667.71	Rep6	Control Confined	4_9_14_73_Rep6	32	168	08:00:02	42:00:01	137	122399	Cosmos	End	1	73	73	4_9_14_73_Rep6
4	9	32.6666666666667	14	77	6476.52	5153.74	1700.01	2321.5	3653.76	1680.11	Rep6	Control Confined	4_9_14_77_Rep6	33	168	08:15:01	42:00:01	136	121500	Cosmos	End	1	77	77	4_9_14_77_Rep6
4	9	32.6666666666667	14	80	6469.94	3524.45	1683.65	2365.74	3454.22	1660.46	Rep6	Control Confined	4_9_14_80_Rep6	34	122	08:30:04	30:30:02	89	79198.7	Cosmos	Split	1	80	80	4_9_14_80_Rep6
4	9	32.6666666666667	14	82	5170.23	4870.46	1676.33	2338.6	3526.13	1644.24	Rep6	Control Confined	4_9_14_82_Rep6	40	168	10:00:00	42:00:01	129	115201	Cosmos	End	1	82	82	4_9_14_82_Rep6
4	9	32.6666666666667	14	85	4440.35	4339.86	2077.94	2102.37	3528.7	1673.24	Rep6	Control Confined	4_9_14_85_Rep6	41	147	10:15:02	36:45:04	107	95402.1	Cosmos	Cosmos	1	85	85	4_9_14_85_Rep6
4	9	32.6666666666667	14	91	3838.66	5643.93	9775.59	2207.92	3724.3	1929.98	Rep6	Control Confined	4_9_14_91_Rep6	43	168	10:45:03	42:00:01	126	112498	Cosmos	End	1	91	91	4_9_14_91_Rep6
4	9	32.6666666666667	14	95	6281.27	4768.95	1690.68	2390.4	3649.15	1670.63	Rep6	Control Confined	4_9_14_95_Rep6	44	166	11:00:01	41:30:02	123	109801	Cosmos	Split	1	95	95	4_9_14_95_Rep6
4	9	32.6666666666667	14	96	3155.26	4948.27	4544.35	2060.23	3551.2	1770.9	Rep6	Control Confined	4_9_14_96_Rep6	44	103	11:00:01	25:45:02	60	53100.4	Merged	Merged	1	96	96	4_9_14_96_Rep6
4	9	32.6666666666667	14	104	4578.49	3520.81	1682.19	2246.36	3474.61	1668.65	Rep6	Control Confined	4_9_14_104_Rep6	49	114	12:15:02	28:30:01	66	58498.5	Cosmos	Split	1	104	104	4_9_14_104_Rep6
4	9	32.6666666666667	14	106	5314.7	5715.47	1631.34	2365.8	3571.4	1600.18	Rep6	Control Confined	4_9_14_106_Rep6	51	111	12:45:00	27:45:01	61	54000.8	Cosmos	Cosmos	1	106	106	4_9_14_106_Rep6
4	9	32.6666666666667	14	107	3206.88	3882.88	1863.65	2088.5	3360.76	1652.86	Rep6	Control Confined	4_9_14_107_Rep6	51	168	12:45:00	42:00:01	118	105301	Cosmos	End	1	107	107	4_9_14_107_Rep6
4	9	32.6666666666667	14	110	2946.54	4098.9	2874.18	2046.27	3339.22	1672.48	Rep6	Control Confined	4_9_14_110_Rep6	52	118	13:00:06	29:30:00	67	59394.5	Cosmos	Cosmos	1	110	110	4_9_14_110_Rep6
4	9	32.6666666666667	14	111	3394.46	5092.39	4547.74	2195.84	3648.36	1748.68	Rep6	Control Confined	4_9_14_111_Rep6	53	118	13:15:01	29:30:00	66	58498.8	Cosmos	Merged	1	111	111	4_9_14_111_Rep6
4	9	32.6666666666667	14	116	6378.23	4421.1	1682.92	2356.16	3455.79	1649.73	Rep6	Control Confined	4_9_14_116_Rep6	56	168	14:00:01	42:00:01	113	100800	Cosmos	End	1	116	116	4_9_14_116_Rep6
4	9	32.6666666666667	14	123	5894.93	4099.61	1682.76	2392.31	3501.35	1684.72	Rep6	Control Confined	4_9_14_123_Rep6	61	139	15:15:04	34:45:01	79	70197.3	Merged	Split	1	123	123	4_9_14_123_Rep6
4	9	32.6666666666667	14	125	4787.34	3979.6	1676.68	2283.99	3601.27	1682.02	Rep6	Control Confined	4_9_14_125_Rep6	62	159	15:29:59	39:44:59	98	87299.9	Cosmos	Cosmos	1	125	125	4_9_14_125_Rep6
4	9	32.6666666666667	14	126	4353.67	6357.21	5305.3	2362.74	3736.97	1759.1	Rep6	Control Confined	4_9_14_126_Rep6	62	157	15:29:59	39:15:01	96	85502.6	Cosmos	Merged	1	126	126	4_9_14_126_Rep6
4	9	32.6666666666667	14	127	4550.05	3936.38	1645.7	2215.82	3405.31	1633.23	Rep6	Control Confined	4_9_14_127_Rep6	64	157	16:00:02	39:15:01	94	83699.8	Cosmos	Merged	1	127	127	4_9_14_127_Rep6
4	9	32.6666666666667	14	128	2683.31	3823.96	1624.75	2005.01	3328.79	1619.3	Rep6	Control Confined	4_9_14_128_Rep6	64	139	16:00:02	34:45:01	76	67499.8	Cosmos	Cosmos	1	128	128	4_9_14_128_Rep6
4	9	32.6666666666667	14	131	4922.72	5314.37	1690.35	2238.11	3681.57	1669.07	Rep6	Control Confined	4_9_14_131_Rep6	66	163	16:29:58	40:45:02	98	87303.9	Cosmos	Merged	1	131	131	4_9_14_131_Rep6
4	9	32.6666666666667	14	132	4125.07	4049.28	1668.68	2213.15	3510.61	1654.04	Rep6	Control Confined	4_9_14_132_Rep6	68	168	17:00:04	42:00:01	101	89997.3	Cosmos	End	1	132	132	4_9_14_132_Rep6
4	9	32.6666666666667	14	133	5586.23	4146.34	1673.73	2297.45	3539.69	1656.01	Rep6	Control Confined	4_9_14_133_Rep6	68	168	17:00:04	42:00:01	101	89997.3	Cosmos	End	1	133	133	4_9_14_133_Rep6
4	9	32.6666666666667	14	140	4140.86	4684.75	1685.07	2181.53	3642.28	1672.23	Rep6	Control Confined	4_9_14_140_Rep6	76	163	18:59:59	40:45:02	88	78302.9	Cosmos	Merged	1	140	140	4_9_14_140_Rep6
4	9	32.6666666666667	14	143	4911.04	4364.23	1724.54	2261.84	3545.43	1676.29	Rep6	Control Confined	4_9_14_143_Rep6	77	118	19:15:00	29:30:00	42	36899.7	Cosmos	Merged	1	143	143	4_9_14_143_Rep6
4	9	32.6666666666667	14	144	3877.75	5965.11	5221.23	2239.61	3788.65	1784.32	Rep6	Control Confined	4_9_14_144_Rep6	78	112	19:29:59	28:00:01	35	30601.4	Split	Cosmos	2	141	141	4_9_14_141_Rep6
4	9	32.6666666666667	14	145	7019.69	4947.2	1685.1	2385.82	3621.25	1670.8	Rep6	Control Confined	4_9_14_145_Rep6	78	168	19:29:59	42:00:01	91	81002.1	Split	End	2	141	141	4_9_14_141_Rep6
4	9	32.6666666666667	14	146	4559.4	4528.93	3109.68	2248.22	3596.22	1707.34	Rep6	Control Confined	4_9_14_146_Rep6	80	168	20:00:00	42:00:01	89	79200.9	Cosmos	End	1	146	146	4_9_14_146_Rep6
4	9	32.6666666666667	14	148	4477.68	6653.03	5850.12	2323.09	3743.26	1795.54	Rep6	Control Confined	4_9_14_148_Rep6	83	112	20:45:01	28:00:01	30	26100.1	Cosmos	Cosmos	1	148	148	4_9_14_148_Rep6
4	9	32.6666666666667	14	149	3997	4318.08	1693	2277.61	3571.44	1671.35	Rep6	Control Confined	4_9_14_149_Rep6	84	122	21:00:03	30:30:02	39	34199.6	Split	Merged	2	103	103	4_9_14_103_Rep6
4	9	32.6666666666667	14	150	2684.31	4289.35	2762.21	2125.54	3561.7	1701.07	Rep6	Control Confined	4_9_14_150_Rep6	84	102	21:00:03	25:30:04	19	16200.9	Cosmos	Cosmos	1	150	150	4_9_14_150_Rep6
4	9	32.6666666666667	14	151	5485.75	4333.96	1700.86	2335.58	3542.85	1667.93	Rep6	Control Confined	4_9_14_151_Rep6	84	122	21:00:03	30:30:02	39	34199.6	Split	Merged	2	103	103	4_9_14_103_Rep6
4	9	32.6666666666667	14	152	2627.57	4259.36	2702.7	2042.02	3536.46	1696.84	Rep6	Control Confined	4_9_14_152_Rep6	85	120	21:15:03	29:59:59	36	31496.5	Cosmos	Cosmos	1	152	152	4_9_14_152_Rep6
4	9	32.6666666666667	14	153	3963.09	5069.14	4169.63	2241.2	3643.18	1718.52	Rep6	Control Confined	4_9_14_153_Rep6	85	165	21:15:03	41:15:03	81	71999.8	Cosmos	Merged	1	153	153	4_9_14_153_Rep6
4	9	32.6666666666667	14	154	4866.28	5337.52	4319.97	2257.88	3550.39	1791.62	Rep6	Control Confined	4_9_14_154_Rep6	85	144	21:15:03	35:59:59	60	53096	Cosmos	Cosmos	1	154	154	4_9_14_154_Rep6
4	9	32.6666666666667	14	159	3056.67	4828.51	4706.81	2040.1	3550.07	1778.37	Rep6	Control Confined	4_9_14_159_Rep6	90	103	22:30:02	25:45:02	14	11699.8	Cosmos	Merged	1	159	159	4_9_14_159_Rep6
4	9	32.6666666666667	14	161	4944.82	6684.75	5515.84	2315.73	3842.22	1808.11	Rep6	Control Confined	4_9_14_161_Rep6	95	100	23:45:01	25:00:04	6	4502.74	Merged	Split	1	161	161	4_9_14_161_Rep6
4	9	32.6666666666667	14	162	4513.12	5145.05	4092.34	2393.04	3635.04	1755.82	Rep6	Control Confined	4_9_14_162_Rep6	96	99	23:59:58	24:45:01	4	2702.38	Cosmos	Merged	1	162	162	4_9_14_162_Rep6
4	9	32.6666666666667	14	163	5506.46	5191.95	3815.65	2535.01	3656.25	1754.73	Rep6	Control Confined	4_9_14_163_Rep6	97	99	24:14:59	24:45:01	3	1801.49	Split	Merged	2	160	160	4_9_14_160_Rep6
4	9	32.6666666666667	14	164	2487.12	3945.72	2382.59	2112.22	3441.74	1766.74	Rep6	Control Confined	4_9_14_164_Rep6	97	102	24:14:59	25:30:04	6	4504.48	Cosmos	Cosmos	1	164	164	4_9_14_164_Rep6
4	9	32.6666666666667	14	165	8319.48	3974.15	1767.04	2687.55	3518.15	1664.6	Rep6	Control Confined	4_9_14_165_Rep6	97	99	24:14:59	24:45:01	3	1801.49	Split	Merged	2	160	160	4_9_14_160_Rep6
4	9	32.6666666666667	14	166	7969.47	3377.18	1663.12	2404.88	3222.62	1602.92	Rep6	Control Confined	4_9_14_166_Rep6	98	102	24:30:00	25:30:04	5	3603.72	Cosmos	Split	1	166	166	4_9_14_166_Rep6
4	9	54	14	3	8634.21	5674.86	1709.07	2541.04	3993.51	1663.78	Rep6	Control Confined	4_9_14_3_Rep6	0	168	00:00:00	42:00:01	169	151202	Begin	End	1	3	3	4_9_14_3_Rep6
4	9	54	14	5	11268.3	5686.75	1726.05	3042.69	4161.16	1669.7	Rep6	Control Confined	4_9_14_5_Rep6	0	168	00:00:00	42:00:01	169	151202	Begin	End	1	5	5	4_9_14_5_Rep6
4	9	54	14	11	6000.02	5488.37	2089.46	2104.54	3934.58	1694.44	Rep6	Control Confined	4_9_14_11_Rep6	0	166	00:00:00	41:30:02	167	149402	Begin	Cosmos	1	11	11	4_9_14_11_Rep6
4	9	54	14	15	5677.28	8570.85	10090.3	2540.49	4661.29	1945.43	Rep6	Control Confined	4_9_14_15_Rep6	0	168	00:00:00	42:00:01	169	151202	Begin	End	1	15	15	4_9_14_15_Rep6
4	9	54	14	29	8443.3	7880.4	1716.91	2646.37	4382.73	1672.91	Rep6	Control Confined	4_9_14_29_Rep6	1	168	00:14:59	42:00:01	168	150302	Cosmos	End	1	29	29	4_9_14_29_Rep6
4	9	54	14	32	4356.15	4332.49	1805.81	2241.92	3826.16	1673.12	Rep6	Control Confined	4_9_14_32_Rep6	3	168	00:45:02	42:00:01	166	148500	Cosmos	End	1	32	32	4_9_14_32_Rep6
4	9	54	14	41	8936.24	7172.16	1804.53	2339.31	4186.69	1697.5	Rep6	Control Confined	4_9_14_41_Rep6	10	168	02:30:02	42:00:01	159	142199	Cosmos	End	1	41	41	4_9_14_41_Rep6
4	9	54	14	44	5075.81	5142.98	2323.69	2267.28	4002.87	1699.69	Rep6	Control Confined	4_9_14_44_Rep6	13	168	03:15:01	42:00:01	156	139501	Cosmos	End	1	44	44	4_9_14_44_Rep6
4	9	54	14	48	3032.62	4146.73	1802.37	2065.85	3873.82	1665.25	Rep6	Control Confined	4_9_14_48_Rep6	16	168	04:00:03	42:00:01	153	136799	Cosmos	End	1	48	48	4_9_14_48_Rep6
4	9	54	14	58	4048.29	6563.74	8457.18	2086.15	4066.95	1911.61	Rep6	Control Confined	4_9_14_58_Rep6	22	168	05:30:00	42:00:01	147	131401	Cosmos	End	1	58	58	4_9_14_58_Rep6
4	9	54	14	59	9649.21	6380.8	1685.28	2578.93	4040.45	1622.64	Rep6	Control Confined	4_9_14_59_Rep6	22	168	05:30:00	42:00:01	147	131401	Cosmos	End	1	59	59	4_9_14_59_Rep6
4	9	54	14	60	3087.45	4673.57	1674.41	1984.98	3930.46	1662.64	Rep6	Control Confined	4_9_14_60_Rep6	25	168	06:15:02	42:00:01	144	128699	Cosmos	End	1	60	60	4_9_14_60_Rep6
4	9	54	14	64	3582.03	4734.8	1676.09	2066.73	3994.05	1670.94	Rep6	Control Confined	4_9_14_64_Rep6	26	168	06:29:58	42:00:01	143	127803	Cosmos	End	1	64	64	4_9_14_64_Rep6
4	9	54	14	73	7084.99	5896.72	2357.16	2294.21	4076.18	1698.65	Rep6	Control Confined	4_9_14_73_Rep6	32	168	08:00:02	42:00:01	137	122399	Cosmos	End	1	73	73	4_9_14_73_Rep6
4	9	54	14	77	6059.59	5833.45	2041.38	2262.12	4106.43	1701.72	Rep6	Control Confined	4_9_14_77_Rep6	33	168	08:15:01	42:00:01	136	121500	Cosmos	End	1	77	77	4_9_14_77_Rep6
4	9	54	14	82	3067.89	5266.2	2336.4	1960.13	3868.01	1664.09	Rep6	Control Confined	4_9_14_82_Rep6	40	168	10:00:00	42:00:01	129	115201	Cosmos	End	1	82	82	4_9_14_82_Rep6
4	9	54	14	91	6347.05	5917	4345.56	2382.71	4060.51	1713.65	Rep6	Control Confined	4_9_14_91_Rep6	43	168	10:45:03	42:00:01	126	112498	Cosmos	End	1	91	91	4_9_14_91_Rep6
4	9	54	14	95	7800.56	4019.43	1735.32	2568.91	4146.82	2088.74	Rep6	Control Confined	4_9_14_95_Rep6	44	166	11:00:01	41:30:02	123	109801	Cosmos	Split	1	95	95	4_9_14_95_Rep6
4	9	54	14	107	4323.86	4565.85	1667.79	1988.78	3727.88	1639.18	Rep6	Control Confined	4_9_14_107_Rep6	51	168	12:45:00	42:00:01	118	105301	Cosmos	End	1	107	107	4_9_14_107_Rep6
4	9	54	14	116	10176.1	5709	1974.26	2285.25	3833.35	1668.05	Rep6	Control Confined	4_9_14_116_Rep6	56	168	14:00:01	42:00:01	113	100800	Cosmos	End	1	116	116	4_9_14_116_Rep6
4	9	54	14	131	9376.31	4750.32	1741.69	2487.48	3930.3	1681.16	Rep6	Control Confined	4_9_14_131_Rep6	66	163	16:29:58	40:45:02	98	87303.9	Cosmos	Merged	1	131	131	4_9_14_131_Rep6
4	9	54	14	132	7184.97	4308.79	1740.63	2495.57	3923.09	1670.66	Rep6	Control Confined	4_9_14_132_Rep6	68	168	17:00:04	42:00:01	101	89997.3	Cosmos	End	1	132	132	4_9_14_132_Rep6
4	9	54	14	133	6815.29	3988.86	1713.36	2406.33	3943.11	1679.26	Rep6	Control Confined	4_9_14_133_Rep6	68	168	17:00:04	42:00:01	101	89997.3	Cosmos	End	1	133	133	4_9_14_133_Rep6
4	9	54	14	140	7792.98	4054.01	1753.2	2371.36	3889.27	1673.49	Rep6	Control Confined	4_9_14_140_Rep6	76	163	18:59:59	40:45:02	88	78302.9	Cosmos	Merged	1	140	140	4_9_14_140_Rep6
4	9	54	14	145	8177.12	4144.07	1712.35	2350.72	3945.61	1682.9	Rep6	Control Confined	4_9_14_145_Rep6	78	168	19:29:59	42:00:01	91	81002.1	Split	End	2	141	141	4_9_14_141_Rep6
4	9	54	14	146	6965.89	4920.57	1705.91	2354.76	4007.55	1683.74	Rep6	Control Confined	4_9_14_146_Rep6	80	168	20:00:00	42:00:01	89	79200.9	Cosmos	End	1	146	146	4_9_14_146_Rep6
4	9	54	14	153	7581.06	4610.3	1677.06	2467.69	3939.79	1647.65	Rep6	Control Confined	4_9_14_153_Rep6	85	165	21:15:03	41:15:03	81	71999.8	Cosmos	Merged	1	153	153	4_9_14_153_Rep6
4	9	54	14	180	6381.17	4482	1706.17	2341.07	3988.34	1676.6	Rep6	Control Confined	4_9_14_180_Rep6	105	168	26:14:59	42:00:01	64	56702	Cosmos	End	1	180	180	4_9_14_180_Rep6
4	9	54	14	183	5269.83	4970.16	1679.84	2209.44	3939.64	1664.61	Rep6	Control Confined	4_9_14_183_Rep6	108	168	26:59:59	42:00:01	61	54001.9	Cosmos	End	1	183	183	4_9_14_183_Rep6
4	9	54	14	184	5140.89	5427.96	1677.41	2302.34	4014.76	1658.97	Rep6	Control Confined	4_9_14_184_Rep6	108	168	26:59:59	42:00:01	61	54001.9	Cosmos	End	1	184	184	4_9_14_184_Rep6
4	9	54	14	192	5289.34	4578.63	1696.95	2112.3	3904.88	1673.15	Rep6	Control Confined	4_9_14_192_Rep6	110	168	27:30:01	42:00:01	59	52200.2	Cosmos	End	1	192	192	4_9_14_192_Rep6
4	9	54	14	194	2862.25	5168.35	3904.38	1920.42	4016.99	1749.3	Rep6	Control Confined	4_9_14_194_Rep6	114	168	28:30:01	42:00:01	55	48600.7	Merged	End	1	194	194	4_9_14_194_Rep6
4	9	54	14	196	2767.29	5053.22	3816.43	1986.03	4041.23	1769.23	Rep6	Control Confined	4_9_14_196_Rep6	115	168	28:45:01	42:00:01	54	47699.9	Cosmos	End	1	196	196	4_9_14_196_Rep6
4	9	54	14	198	5251.12	4604.36	1755.07	2109.89	3900.68	1671.72	Rep6	Control Confined	4_9_14_198_Rep6	119	168	29:44:59	42:00:01	50	44102.7	Cosmos	End	1	198	198	4_9_14_198_Rep6
4	9	54	14	199	3438.19	5853.69	4357.37	2063.45	4012.87	1776.95	Rep6	Control Confined	4_9_14_199_Rep6	119	168	29:44:59	42:00:01	50	44102.7	Cosmos	End	1	199	199	4_9_14_199_Rep6
4	9	54	14	207	2730.59	4915.71	5427.59	1952.15	3978.81	1862.18	Rep6	Control Confined	4_9_14_207_Rep6	123	167	30:45:00	41:44:58	45	39598.1	Split	Cosmos	2	178	178	4_9_14_178_Rep6
4	9	54	14	209	5927.47	5273.34	2329.47	2414.56	4206.71	2029.26	Rep6	Control Confined	4_9_14_209_Rep6	123	168	30:45:00	42:00:01	46	40501.1	Cosmos	End	1	209	209	4_9_14_209_Rep6
4	9	54	14	210	5462.86	5296.77	1699.22	2292.74	4079.38	1680.72	Rep6	Control Confined	4_9_14_210_Rep6	124	168	31:00:00	42:00:01	45	39601.7	Cosmos	End	1	210	210	4_9_14_210_Rep6
4	9	54	14	214	4518.19	4903.81	2008.33	2126.42	4076.3	2026.13	Rep6	Control Confined	4_9_14_214_Rep6	130	168	32:30:02	42:00:01	39	34199.5	Cosmos	End	1	214	214	4_9_14_214_Rep6
4	9	54	14	219	4596.35	4122.59	1683.92	2147.53	3792.04	1663.4	Rep6	Control Confined	4_9_14_219_Rep6	135	168	33:44:59	42:00:01	34	29702.7	Cosmos	End	1	219	219	4_9_14_219_Rep6
4	9	54	14	220	5502.79	5050.5	1690.8	2345.05	4074.3	1671.81	Rep6	Control Confined	4_9_14_220_Rep6	137	168	34:15:01	42:00:01	32	27900.4	Split	End	2	218	218	4_9_14_218_Rep6
4	9	54	14	221	5875.03	5347.54	1697.8	2346.87	4080.71	1682.86	Rep6	Control Confined	4_9_14_221_Rep6	137	168	34:15:01	42:00:01	32	27900.4	Split	End	2	218	218	4_9_14_218_Rep6
4	9	54	14	224	8569.91	5146.75	1751.14	2570.21	4099.43	1919.08	Rep6	Control Confined	4_9_14_224_Rep6	137	168	34:15:01	42:00:01	32	27900.4	Merged	End	1	224	224	4_9_14_224_Rep6
4	9	54	14	229	3257.38	4265.49	1651.2	1961.69	3707.71	1635.79	Rep6	Control Confined	4_9_14_229_Rep6	144	168	35:59:59	42:00:01	25	21602.5	Cosmos	End	1	229	229	4_9_14_229_Rep6
4	9	54	14	230	3579.92	4660.29	3781.71	2054.38	4016.62	1902.44	Rep6	Control Confined	4_9_14_230_Rep6	150	168	37:30:01	42:00:01	19	16200.2	Cosmos	End	1	230	230	4_9_14_230_Rep6
4	9	54	14	231	5110.52	5003.27	1683.24	2466.4	4079.01	1669.27	Rep6	Control Confined	4_9_14_231_Rep6	150	168	37:30:01	42:00:01	19	16200.2	Cosmos	End	1	231	231	4_9_14_231_Rep6
4	9	54	14	236	4987.32	5109.8	1686.75	2460.87	4085.7	1671.62	Rep6	Control Confined	4_9_14_236_Rep6	152	168	38:00:00	42:00:01	17	14401	Cosmos	End	1	236	236	4_9_14_236_Rep6
4	9	54	14	242	3129.26	4387.7	2009	2028.35	3950.29	1688.7	Rep6	Control Confined	4_9_14_242_Rep6	156	168	39:00:02	42:00:01	13	10799.4	Cosmos	End	1	242	242	4_9_14_242_Rep6
4	9	54	14	243	10944.2	7106.51	1785.96	2969.9	4347.85	1674.25	Rep6	Control Confined	4_9_14_243_Rep6	157	167	39:15:01	41:44:58	11	8996.78	Merged	Split	1	243	243	4_9_14_243_Rep6
4	9	54	14	244	3612.62	4704.21	2101.81	2259.64	4082.72	1765.94	Rep6	Control Confined	4_9_14_244_Rep6	157	168	39:15:01	42:00:01	12	9899.85	Cosmos	End	1	244	244	4_9_14_244_Rep6
4	9	54	14	245	13522.7	6425.26	1737.35	3310.99	4284.81	1677.33	Rep6	Control Confined	4_9_14_245_Rep6	158	168	39:30:02	42:00:01	11	8999	Split	End	2	241	241	4_9_14_241_Rep6
4	9	54	14	246	12439.3	6473.76	1725.42	3215.15	4244.12	1660.05	Rep6	Control Confined	4_9_14_246_Rep6	158	168	39:30:02	42:00:01	11	8999	Split	End	2	241	241	4_9_14_241_Rep6
4	9	54	14	247	4824.76	7579.23	5338.42	2264.92	4202.45	1864.4	Rep6	Control Confined	4_9_14_247_Rep6	158	165	39:30:02	41:15:03	8	6300.31	Merged	Merged	1	247	247	4_9_14_247_Rep6
4	9	54	14	248	2522.29	4760.38	2019.21	1947.7	4036.85	1719.62	Rep6	Control Confined	4_9_14_248_Rep6	160	167	40:00:01	41:44:58	8	6296.87	Cosmos	Cosmos	1	248	248	4_9_14_248_Rep6
4	9	34.6666666666667	1	3	4560.99	4291.71	1683.2	2272.82	3590.19	1669.96	Rep6	Control Confined	4_9_1_3_Rep6	0	131	00:00:00	32:45:02	132	117902	Begin	Cosmos	1	3	3	4_9_1_3_Rep6
4	9	34.6666666666667	1	12	3213.41	5128.62	4872.51	2054.85	3663.23	1762.52	Rep6	Control Confined	4_9_1_12_Rep6	0	168	00:00:00	42:00:01	169	151202	Begin	End	1	12	12	4_9_1_12_Rep6
4	9	34.6666666666667	1	17	6535.01	7688.25	1684.79	2614.72	4110.71	1658.02	Rep6	Control Confined	4_9_1_17_Rep6	0	168	00:00:00	42:00:01	169	151202	Begin	End	1	17	17	4_9_1_17_Rep6
4	9	34.6666666666667	1	19	2497.35	3861.14	2039.6	2021.16	3355.22	1651.57	Rep6	Control Confined	4_9_1_19_Rep6	0	120	00:00:00	29:59:59	121	108000	Begin	Cosmos	1	19	19	4_9_1_19_Rep6
4	9	34.6666666666667	1	20	6525.57	6172.75	1672.2	2337.66	3601.81	1657.85	Rep6	Control Confined	4_9_1_20_Rep6	1	108	00:14:59	26:59:59	108	96300.3	Cosmos	Cosmos	1	20	20	4_9_1_20_Rep6
4	9	34.6666666666667	1	21	4924.16	5002.31	1695.33	2279.16	3681.77	1660.45	Rep6	Control Confined	4_9_1_21_Rep6	1	168	00:14:59	42:00:01	168	150302	Cosmos	End	1	21	21	4_9_1_21_Rep6
4	9	34.6666666666667	1	22	8056.45	5860.91	2818.86	2503.29	3750.5	1705.39	Rep6	Control Confined	4_9_1_22_Rep6	1	168	00:14:59	42:00:01	168	150302	Cosmos	End	1	22	22	4_9_1_22_Rep6
4	9	34.6666666666667	1	23	6391.88	8535.44	7964.93	2639.92	4152.71	1831.54	Rep6	Control Confined	4_9_1_23_Rep6	1	168	00:14:59	42:00:01	168	150302	Cosmos	End	1	23	23	4_9_1_23_Rep6
4	9	34.6666666666667	1	29	7472.01	4768.63	1740.21	2311.85	3591.01	1674.43	Rep6	Control Confined	4_9_1_29_Rep6	4	168	01:00:00	42:00:01	165	147602	Cosmos	End	1	29	29	4_9_1_29_Rep6
4	9	34.6666666666667	1	33	4693.4	3621.15	1681.69	2154.27	3471.04	1660.48	Rep6	Control Confined	4_9_1_33_Rep6	10	168	02:30:02	42:00:01	159	142199	Cosmos	End	1	33	33	4_9_1_33_Rep6
4	9	34.6666666666667	1	43	2740.31	3448.66	1639.93	2029.91	3400.74	1636.91	Rep6	Control Confined	4_9_1_43_Rep6	19	141	04:45:00	35:15:00	123	109800	Cosmos	Cosmos	1	43	43	4_9_1_43_Rep6
4	9	34.6666666666667	1	47	4334.69	4023.17	1689.89	2248.7	3556.57	1656.19	Rep6	Control Confined	4_9_1_47_Rep6	23	108	05:44:59	26:59:59	86	76500.8	Cosmos	Split	1	47	47	4_9_1_47_Rep6
4	9	34.6666666666667	1	49	5135.92	4642.65	1689.95	2248.36	3645.69	1677.34	Rep6	Control Confined	4_9_1_49_Rep6	24	162	05:59:59	40:30:01	139	124202	Cosmos	Cosmos	1	49	49	4_9_1_49_Rep6
4	9	34.6666666666667	1	53	6991.18	4385.17	1684.44	2401.82	3472.44	1645.27	Rep6	Control Confined	4_9_1_53_Rep6	29	149	07:15:00	37:15:00	121	108000	Cosmos	Cosmos	1	53	53	4_9_1_53_Rep6
4	9	34.6666666666667	1	57	12839.2	8710.53	2774.46	3789	4831.22	3451.13	Rep6	Control Confined	4_9_1_57_Rep6	33	107	08:15:01	26:44:58	75	66597.2	Split	Merged	2	13	13	4_9_1_13_Rep6
4	9	34.6666666666667	1	61	3573.5	4465.79	1677.7	2178.98	3610.21	1667.08	Rep6	Control Confined	4_9_1_61_Rep6	35	163	08:44:58	40:45:02	129	115203	Cosmos	Cosmos	1	61	61	4_9_1_61_Rep6
4	9	34.6666666666667	1	65	4982.94	7127.15	14657.8	2488.11	4043.54	2535.68	Rep6	Control Confined	4_9_1_65_Rep6	41	120	10:15:02	29:59:59	80	71097.3	Cosmos	Cosmos	1	65	65	4_9_1_65_Rep6
4	9	34.6666666666667	1	68	3188.77	4041.86	1672.6	2097.86	3573.79	1665.98	Rep6	Control Confined	4_9_1_68_Rep6	47	164	11:45:01	40:59:58	118	105297	Cosmos	Cosmos	1	68	68	4_9_1_68_Rep6
4	9	34.6666666666667	1	69	3654.07	4059.64	1681.7	2168.67	3582.78	1674.25	Rep6	Control Confined	4_9_1_69_Rep6	48	161	12:00:00	40:15:01	114	101701	Cosmos	Cosmos	1	69	69	4_9_1_69_Rep6
4	9	34.6666666666667	1	77	2951.72	4568.64	2777.54	1962.92	3453.97	1662.4	Rep6	Control Confined	4_9_1_77_Rep6	61	168	15:15:04	42:00:01	108	96297.2	Cosmos	End	1	77	77	4_9_1_77_Rep6
4	9	34.6666666666667	1	80	2995.63	4171.11	1906.01	2023.15	3474.06	1657.31	Rep6	Control Confined	4_9_1_80_Rep6	61	168	15:15:04	42:00:01	108	96297.2	Cosmos	End	1	80	80	4_9_1_80_Rep6
4	9	34.6666666666667	1	81	3066.56	4482.34	2521.07	2015.21	3557.97	1690.6	Rep6	Control Confined	4_9_1_81_Rep6	62	168	15:29:59	42:00:01	107	95402.4	Cosmos	End	1	81	81	4_9_1_81_Rep6
4	9	34.6666666666667	1	83	3636.2	4277.5	1669.5	2106.43	3501.9	1656.93	Rep6	Control Confined	4_9_1_83_Rep6	63	168	15:45:03	42:00:01	106	94498.2	Cosmos	End	1	83	83	4_9_1_83_Rep6
4	9	34.6666666666667	1	86	3992.26	4367.32	1670.55	2120.11	3470.75	1646.28	Rep6	Control Confined	4_9_1_86_Rep6	64	168	16:00:02	42:00:01	105	93599.7	Cosmos	End	1	86	86	4_9_1_86_Rep6
4	9	34.6666666666667	1	87	2988.16	4684.24	4484.93	2128.54	3606.75	1758.76	Rep6	Control Confined	4_9_1_87_Rep6	66	168	16:29:58	42:00:01	103	91803.4	Cosmos	End	1	87	87	4_9_1_87_Rep6
4	9	34.6666666666667	1	88	3488.88	4607.37	1847	2132.28	3676.49	1683.15	Rep6	Control Confined	4_9_1_88_Rep6	67	168	16:45:00	42:00:01	102	90901.4	Cosmos	End	1	88	88	4_9_1_88_Rep6
4	9	34.6666666666667	1	89	3327.91	3923.63	1708.5	2096.62	3422.06	1638.99	Rep6	Control Confined	4_9_1_89_Rep6	68	153	17:00:04	38:15:00	86	76495.6	Cosmos	Split	1	89	89	4_9_1_89_Rep6
4	9	34.6666666666667	1	92	3611.24	4921.11	1750.17	2087.87	3664.8	1679.95	Rep6	Control Confined	4_9_1_92_Rep6	71	168	17:45:00	42:00:01	98	87301.4	Cosmos	End	1	92	92	4_9_1_92_Rep6
4	9	34.6666666666667	1	93	3616.3	4707.84	2278.08	2112.2	3591.69	1681.09	Rep6	Control Confined	4_9_1_93_Rep6	73	168	18:15:01	42:00:01	96	85500.1	Cosmos	End	1	93	93	4_9_1_93_Rep6
4	9	34.6666666666667	1	96	3781.75	4977.22	2800.47	2121.67	3506.77	1672.02	Rep6	Control Confined	4_9_1_96_Rep6	75	119	18:44:59	29:44:59	45	39599.4	Cosmos	Cosmos	1	96	96	4_9_1_96_Rep6
4	9	34.6666666666667	1	99	2894.02	4666.95	2970.48	2085.12	3551.39	1699.3	Rep6	Control Confined	4_9_1_99_Rep6	79	121	19:44:58	30:14:59	43	37801.6	Cosmos	Cosmos	1	99	99	4_9_1_99_Rep6
4	9	34.6666666666667	1	100	3570.86	4009.09	1713.28	2108.77	3590.98	1675.38	Rep6	Control Confined	4_9_1_100_Rep6	81	168	20:14:57	42:00:01	88	78304.4	Cosmos	End	1	100	100	4_9_1_100_Rep6
4	9	34.6666666666667	1	102	3280.75	4111.53	1685.67	2089.46	3626.65	1742.08	Rep6	Control Confined	4_9_1_102_Rep6	81	148	20:14:57	37:00:05	68	60308.1	Cosmos	Cosmos	1	102	102	4_9_1_102_Rep6
4	9	34.6666666666667	1	103	6743.34	5770.37	1824.8	2503.32	3701.63	1717.49	Rep6	Control Confined	4_9_1_103_Rep6	83	168	20:45:01	42:00:01	86	76500.8	Cosmos	End	1	103	103	4_9_1_103_Rep6
4	9	34.6666666666667	1	104	3745.64	4513.6	1927.83	2154.21	3567.89	1673.11	Rep6	Control Confined	4_9_1_104_Rep6	84	168	21:00:03	42:00:01	85	75598.7	Cosmos	End	1	104	104	4_9_1_104_Rep6
4	9	34.6666666666667	1	105	3215.51	5183.11	3210.81	2039.63	3572.42	1707.13	Rep6	Control Confined	4_9_1_105_Rep6	84	120	21:00:03	29:59:59	37	32396.6	Cosmos	Cosmos	1	105	105	4_9_1_105_Rep6
4	9	34.6666666666667	1	116	2558.5	4171.62	2845.83	2024	3459.62	1683.06	Rep6	Control Confined	4_9_1_116_Rep6	96	151	23:59:58	37:44:59	56	49500.7	Merged	Split	1	116	116	4_9_1_116_Rep6
4	9	34.6666666666667	1	117	3435.24	4001.67	1762.46	2084.38	3571.02	1677.33	Rep6	Control Confined	4_9_1_117_Rep6	96	168	23:59:58	42:00:01	73	64803.2	Cosmos	End	1	117	117	4_9_1_117_Rep6
4	9	34.6666666666667	1	120	10782.8	4554.54	1718.66	2726.79	3591	1667.27	Rep6	Control Confined	4_9_1_120_Rep6	98	109	24:30:00	27:14:59	12	9899.2	Split	Merged	2	118	118	4_9_1_118_Rep6
4	9	34.6666666666667	1	121	9980.82	4686.56	1713.59	2777.75	3606.86	1662.01	Rep6	Control Confined	4_9_1_121_Rep6	98	109	24:30:00	27:14:59	12	9899.2	Split	Merged	2	118	118	4_9_1_118_Rep6
4	9	34.6666666666667	1	124	3084.87	4550.75	2464.48	2078.88	3533.38	1693.65	Rep6	Control Confined	4_9_1_124_Rep6	103	104	25:45:02	26:00:01	2	898.97	Merged	Split	1	124	124	4_9_1_124_Rep6
4	9	34.6666666666667	1	125	2625.53	4427.01	2917.67	2013.48	3648.35	1723.2	Rep6	Control Confined	4_9_1_125_Rep6	103	168	25:45:02	42:00:01	66	58499.6	Cosmos	End	1	125	125	4_9_1_125_Rep6
4	9	53.3333333333333	17	23	3834.1	6280.19	6521.54	2133.1	4140.02	1801.04	Rep6	Control Confined	4_9_17_23_Rep6	1	168	00:14:59	42:00:01	168	150302	Cosmos	End	1	23	23	4_9_17_23_Rep6
4	9	53.3333333333333	17	26	13922.4	5482.75	1769.7	2782.06	4057.58	1699.47	Rep6	Control Confined	4_9_17_26_Rep6	1	168	00:14:59	42:00:01	168	150302	Cosmos	End	1	26	26	4_9_17_26_Rep6
4	9	53.3333333333333	17	29	7306.18	5560.47	1743.62	2057.07	3938.55	1685.06	Rep6	Control Confined	4_9_17_29_Rep6	1	168	00:14:59	42:00:01	168	150302	Cosmos	End	1	29	29	4_9_17_29_Rep6
4	9	53.3333333333333	17	54	4446.71	5056.23	2665.93	2462.31	4069.95	1716.41	Rep6	Control Confined	4_9_17_54_Rep6	17	168	04:15:00	42:00:01	152	135901	Cosmos	End	1	54	54	4_9_17_54_Rep6
4	9	53.3333333333333	17	70	3045.38	4481.36	2161.85	1917.66	3887.12	1682.87	Rep6	Control Confined	4_9_17_70_Rep6	38	168	09:29:59	42:00:01	131	117002	Cosmos	End	1	70	70	4_9_17_70_Rep6
4	9	53.3333333333333	17	75	6852.6	5010	1704.8	2272.88	3945.52	1688.45	Rep6	Control Confined	4_9_17_75_Rep6	43	168	10:45:03	42:00:01	126	112498	Cosmos	End	1	75	75	4_9_17_75_Rep6
4	9	53.3333333333333	17	97	2556.21	4796.11	3587.03	1852.44	3929.21	1739.79	Rep6	Control Confined	4_9_17_97_Rep6	60	168	15:00:01	42:00:01	109	97200.4	Cosmos	End	1	97	97	4_9_17_97_Rep6
4	9	53.3333333333333	17	101	9505.62	5255.69	1770.59	2411.48	4024.33	1698.09	Rep6	Control Confined	4_9_17_101_Rep6	63	168	15:45:03	42:00:01	106	94498.2	Cosmos	End	1	101	101	4_9_17_101_Rep6
4	9	53.3333333333333	17	114	3529.78	6020	2984.54	2046.81	4064.95	1709.07	Rep6	Control Confined	4_9_17_114_Rep6	77	168	19:15:00	42:00:01	92	81900.9	Split	End	3	42	35	4_9_17_42_Rep6
4	9	53.3333333333333	17	115	4270.36	4622.92	1684.25	2049.67	3886.14	1663	Rep6	Control Confined	4_9_17_115_Rep6	80	166	20:00:00	41:30:02	87	77401.5	Cosmos	Split	1	115	115	4_9_17_115_Rep6
4	9	53.3333333333333	17	118	3378.59	5804.64	2810.7	1995.13	3988.74	1685.92	Rep6	Control Confined	4_9_17_118_Rep6	81	168	20:14:57	42:00:01	88	78304.4	Cosmos	End	1	118	118	4_9_17_118_Rep6
4	9	53.3333333333333	17	121	3088.03	5248.35	5453.74	2015.46	3959.19	1803.04	Rep6	Control Confined	4_9_17_121_Rep6	86	168	21:30:03	42:00:01	83	73797.9	Cosmos	End	1	121	121	4_9_17_121_Rep6
4	9	53.3333333333333	17	123	7478.66	5600.03	1740.76	2497.45	4136.34	1691.41	Rep6	Control Confined	4_9_17_123_Rep6	88	168	22:00:01	42:00:01	81	72000.4	Cosmos	End	1	123	123	4_9_17_123_Rep6
4	9	53.3333333333333	17	126	5490.75	4063.58	1715.79	2199.98	3944.97	1687.23	Rep6	Control Confined	4_9_17_126_Rep6	91	168	22:45:02	42:00:01	78	69299.8	Cosmos	End	1	126	126	4_9_17_126_Rep6
4	9	53.3333333333333	17	127	6484.08	4656.66	1706.25	2450.42	4029.56	1683.63	Rep6	Control Confined	4_9_17_127_Rep6	91	168	22:45:02	42:00:01	78	69299.8	Cosmos	End	1	127	127	4_9_17_127_Rep6
4	9	53.3333333333333	17	133	2815.05	5006.1	4501.78	1948.27	3935.72	1757.24	Rep6	Control Confined	4_9_17_133_Rep6	93	168	23:15:03	42:00:01	76	67498.2	Cosmos	End	1	133	133	4_9_17_133_Rep6
4	9	53.3333333333333	17	134	6199.23	4414.11	1711.83	2558.79	4063.06	1690.41	Rep6	Control Confined	4_9_17_134_Rep6	95	168	23:45:01	42:00:01	74	65700.4	Cosmos	End	1	134	134	4_9_17_134_Rep6
4	9	53.3333333333333	17	136	4493.12	4393.96	1694.62	2055.21	3882.97	1673.96	Rep6	Control Confined	4_9_17_136_Rep6	95	168	23:45:01	42:00:01	74	65700.4	Cosmos	End	1	136	136	4_9_17_136_Rep6
4	9	53.3333333333333	17	139	6506.24	4863.93	1714.36	2414.22	3938.24	1673.74	Rep6	Control Confined	4_9_17_139_Rep6	98	168	24:30:00	42:00:01	71	63001.5	Cosmos	End	1	139	139	4_9_17_139_Rep6
4	9	53.3333333333333	17	140	3390.47	5713.3	4586.24	2018.33	3915.87	1721.11	Rep6	Control Confined	4_9_17_140_Rep6	106	168	26:29:57	42:00:01	63	55804.3	Cosmos	End	1	140	140	4_9_17_140_Rep6
4	9	53.3333333333333	17	142	6606.99	4874.61	1700.65	2366.45	3930.13	1667.62	Rep6	Control Confined	4_9_17_142_Rep6	108	168	26:59:59	42:00:01	61	54001.9	Cosmos	End	1	142	142	4_9_17_142_Rep6
4	9	53.3333333333333	17	145	7021.75	4717.3	1703.86	2371.63	3906.08	1668.27	Rep6	Control Confined	4_9_17_145_Rep6	109	168	27:14:59	42:00:01	60	53102.3	Cosmos	End	1	145	145	4_9_17_145_Rep6
4	9	53.3333333333333	17	152	6970.75	5120.54	1700.04	2335.77	4082.12	1835.11	Rep6	Control Confined	4_9_17_152_Rep6	116	168	29:00:01	42:00:01	53	46800.2	Cosmos	End	1	152	152	4_9_17_152_Rep6
4	9	53.3333333333333	17	157	4372.13	4651.67	1745.97	2189.65	4002.99	1697.82	Rep6	Control Confined	4_9_17_157_Rep6	117	162	29:15:01	40:30:01	46	40500.4	Split	Merged	2	99	99	4_9_17_99_Rep6
4	9	53.3333333333333	17	168	5620.27	5119.4	1740.27	2330.22	4010.96	1719.07	Rep6	Control Confined	4_9_17_168_Rep6	124	168	31:00:00	42:00:01	45	39601.7	Cosmos	End	1	168	168	4_9_17_168_Rep6
4	9	53.3333333333333	17	170	3715.46	6063.23	7786.27	2033.77	4042.28	1870.15	Rep6	Control Confined	4_9_17_170_Rep6	129	168	32:15:03	42:00:01	40	35098.1	Split	End	2	169	169	4_9_17_169_Rep6
4	9	53.3333333333333	17	171	3295.16	5636.09	5442.43	2037.86	4070.86	1884.54	Rep6	Control Confined	4_9_17_171_Rep6	129	168	32:15:03	42:00:01	40	35098.1	Split	End	2	169	169	4_9_17_169_Rep6
4	9	53.3333333333333	17	179	2844.73	5159.88	5055.12	1943.28	4076.69	1804.82	Rep6	Control Confined	4_9_17_179_Rep6	134	168	33:29:59	42:00:01	35	30602	Split	End	2	166	166	4_9_17_166_Rep6
4	9	53.3333333333333	17	180	2802.72	5069.24	5226.57	1914.79	4048.27	1803.3	Rep6	Control Confined	4_9_17_180_Rep6	134	168	33:29:59	42:00:01	35	30602	Split	End	2	166	166	4_9_17_166_Rep6
4	9	53.3333333333333	17	185	4568.27	5105.67	1881.99	2274.95	4102.59	1737.72	Rep6	Control Confined	4_9_17_185_Rep6	138	168	34:30:00	42:00:01	31	27001.3	Split	End	3	43	7	4_9_17_43_Rep6
4	9	53.3333333333333	17	186	4895.32	7068.99	12985.8	2686.66	4773.44	2040.65	Rep6	Control Confined	4_9_17_186_Rep6	138	168	34:30:00	42:00:01	31	27001.3	Split	End	3	43	7	4_9_17_43_Rep6
4	9	53.3333333333333	17	187	3595.44	5945.83	6925.38	2150.33	4216.02	1875.77	Rep6	Control Confined	4_9_17_187_Rep6	141	168	35:15:00	42:00:01	28	24301.4	Cosmos	End	1	187	187	4_9_17_187_Rep6
4	9	53.3333333333333	17	189	2451.49	4566.51	2350.77	1913.4	3817.22	1684.93	Rep6	Control Confined	4_9_17_189_Rep6	142	168	35:30:00	42:00:01	27	23400.8	Cosmos	End	1	189	189	4_9_17_189_Rep6
4	9	53.3333333333333	17	190	5193.63	7866.09	13729.7	2114.75	4173.08	2078.04	Rep6	Control Confined	4_9_17_190_Rep6	143	168	35:45:00	42:00:01	26	22501.6	Split	End	2	9	9	4_9_17_9_Rep6
4	9	53.3333333333333	17	191	4181.8	6773.77	8898.46	1994.45	4051.29	1988.39	Rep6	Control Confined	4_9_17_191_Rep6	143	168	35:45:00	42:00:01	26	22501.6	Split	End	2	9	9	4_9_17_9_Rep6
4	9	53.3333333333333	17	193	10185.9	5952.6	1775.96	2619.19	4146.06	1732.09	Rep6	Control Confined	4_9_17_193_Rep6	143	168	35:45:00	42:00:01	26	22501.6	Split	End	2	184	184	4_9_17_184_Rep6
4	9	53.3333333333333	17	195	3597.81	4863.4	1720.51	2143.27	4018.9	1682.88	Rep6	Control Confined	4_9_17_195_Rep6	146	168	36:30:04	42:00:01	23	19797.4	Split	End	2	194	194	4_9_17_194_Rep6
4	9	53.3333333333333	17	199	7361.5	7278.6	9332.71	2608.42	4675.42	2350.53	Rep6	Control Confined	4_9_17_199_Rep6	151	162	37:44:59	40:30:01	12	9902.57	Merged	Merged	1	199	199	4_9_17_199_Rep6
4	9	53.3333333333333	17	200	6452.96	5835.43	1862.86	2336.84	3989.72	1633.82	Rep6	Control Confined	4_9_17_200_Rep6	156	168	39:00:02	42:00:01	13	10799.4	Merged	End	1	200	200	4_9_17_200_Rep6
4	9	53.3333333333333	17	203	2488.93	4443.6	2035.91	2018.8	3952.86	1739.49	Rep6	Control Confined	4_9_17_203_Rep6	160	164	40:00:01	40:59:58	5	3596.6	Merged	Split	1	203	203	4_9_17_203_Rep6
4	9	53.3333333333333	17	204	4316.13	6630.7	9156.41	2340.26	4374.16	1976.29	Rep6	Control Confined	4_9_17_204_Rep6	160	166	40:00:01	41:30:02	7	5400.5	Merged	Split	1	204	204	4_9_17_204_Rep6
4	9	21.3333333333333	14	1	7281.55	4684.73	1671.72	2828.54	3279.93	1640.56	Rep6	Control Confined	4_9_14_1_Rep6	0	157	00:00:00	39:15:01	158	141302	Begin	Cosmos	1	1	1	4_9_14_1_Rep6
4	9	21.3333333333333	14	3	6824.31	5858.55	1678.92	2934.33	3444.6	1647.02	Rep6	Control Confined	4_9_14_3_Rep6	0	168	00:00:00	42:00:01	169	151202	Begin	End	1	3	3	4_9_14_3_Rep6
4	9	21.3333333333333	14	4	4620.88	3217.43	1665.03	2793.92	3252.74	1679.68	Rep6	Control Confined	4_9_14_4_Rep6	0	111	00:00:00	27:45:01	112	99901.6	Begin	Cosmos	1	4	4	4_9_14_4_Rep6
4	9	21.3333333333333	14	5	5570.5	5675.8	6292.16	2851.39	3549.26	1785.76	Rep6	Control Confined	4_9_14_5_Rep6	0	168	00:00:00	42:00:01	169	151202	Begin	End	1	5	5	4_9_14_5_Rep6
4	9	21.3333333333333	14	10	7146.19	4495.65	1713.87	2960.09	3405.59	1680.2	Rep6	Control Confined	4_9_14_10_Rep6	0	78	00:00:00	19:29:59	79	70199.7	Begin	Cosmos	1	10	10	4_9_14_10_Rep6
4	9	21.3333333333333	14	11	6571.35	5216.13	4667.9	2767.88	3387.1	1729.09	Rep6	Control Confined	4_9_14_11_Rep6	0	166	00:00:00	41:30:02	167	149402	Begin	Cosmos	1	11	11	4_9_14_11_Rep6
4	9	21.3333333333333	14	15	4724	6053.58	4983.81	2715.38	3504.5	1715.12	Rep6	Control Confined	4_9_14_15_Rep6	0	168	00:00:00	42:00:01	169	151202	Begin	End	1	15	15	4_9_14_15_Rep6
4	9	21.3333333333333	14	25	7381.72	4536.94	1683.41	3220.34	3491.75	1650.14	Rep6	Control Confined	4_9_14_25_Rep6	1	96	00:14:59	23:59:58	96	85499.1	Cosmos	Split	1	25	25	4_9_14_25_Rep6
4	9	21.3333333333333	14	29	4920.88	6310.48	8593.9	2704.01	3546.03	1850.78	Rep6	Control Confined	4_9_14_29_Rep6	1	168	00:14:59	42:00:01	168	150302	Cosmos	End	1	29	29	4_9_14_29_Rep6
4	9	21.3333333333333	14	32	10377.7	4187.84	1708.08	3166.56	3241.09	1660.41	Rep6	Control Confined	4_9_14_32_Rep6	3	168	00:45:02	42:00:01	166	148500	Cosmos	End	1	32	32	4_9_14_32_Rep6
4	9	21.3333333333333	14	34	8358.34	5357.95	1664.8	3072.53	3407.62	1639.93	Rep6	Control Confined	4_9_14_34_Rep6	4	100	01:00:00	25:00:04	97	86403.9	Cosmos	Split	1	34	34	4_9_14_34_Rep6
4	9	21.3333333333333	14	38	8169.12	4763.54	1679.16	2926.71	3374.59	1645.33	Rep6	Control Confined	4_9_14_38_Rep6	7	108	01:45:00	26:59:59	102	90899.6	Cosmos	Split	1	38	38	4_9_14_38_Rep6
4	9	21.3333333333333	14	41	4181	5374.64	6901.59	2534.25	3386.37	1789.65	Rep6	Control Confined	4_9_14_41_Rep6	10	168	02:30:02	42:00:01	159	142199	Cosmos	End	1	41	41	4_9_14_41_Rep6
4	9	21.3333333333333	14	44	4689.81	4596.49	1811.53	2762.15	3385.75	1648.62	Rep6	Control Confined	4_9_14_44_Rep6	13	168	03:15:01	42:00:01	156	139501	Cosmos	End	1	44	44	4_9_14_44_Rep6
4	9	21.3333333333333	14	48	5146.71	4305.08	1663.22	2763.71	3300.65	1648.8	Rep6	Control Confined	4_9_14_48_Rep6	16	168	04:00:03	42:00:01	153	136799	Cosmos	End	1	48	48	4_9_14_48_Rep6
4	9	21.3333333333333	14	50	7323.47	3878.31	1676.31	2915.3	3289.59	1643.14	Rep6	Control Confined	4_9_14_50_Rep6	17	99	04:15:00	24:45:01	83	73800.4	Cosmos	Split	1	50	50	4_9_14_50_Rep6
4	9	21.3333333333333	14	51	3685.11	4488.92	3063.63	2599.44	3288.58	1700.56	Rep6	Control Confined	4_9_14_51_Rep6	18	133	04:30:00	33:14:57	116	103496	Cosmos	Cosmos	1	51	51	4_9_14_51_Rep6
4	9	21.3333333333333	14	54	4379.63	4396.63	2702.14	2651.84	3296.71	1670.19	Rep6	Control Confined	4_9_14_54_Rep6	19	77	04:45:00	19:15:00	59	52200.7	Cosmos	Cosmos	1	54	54	4_9_14_54_Rep6
4	9	21.3333333333333	14	55	7028.77	3869.09	1673.64	2899.09	3245.59	1644.69	Rep6	Control Confined	4_9_14_55_Rep6	19	88	04:45:00	22:00:01	70	62101.1	Cosmos	Split	1	55	55	4_9_14_55_Rep6
4	9	21.3333333333333	14	57	8209.54	4256.14	1695.75	2924.81	3208.87	1608.24	Rep6	Control Confined	4_9_14_57_Rep6	21	148	05:15:00	37:00:05	128	114305	Cosmos	Cosmos	1	57	57	4_9_14_57_Rep6
4	9	21.3333333333333	14	58	3518.72	4431.98	4624.74	2525.62	3162.06	1729.83	Rep6	Control Confined	4_9_14_58_Rep6	22	168	05:30:00	42:00:01	147	131401	Cosmos	End	1	58	58	4_9_14_58_Rep6
4	9	21.3333333333333	14	59	3716.92	4647.39	6874.62	2541.58	3264.09	1773.39	Rep6	Control Confined	4_9_14_59_Rep6	22	168	05:30:00	42:00:01	147	131401	Cosmos	End	1	59	59	4_9_14_59_Rep6
4	9	21.3333333333333	14	60	3798.35	4092.14	1654.18	2559.59	3244.58	1647.31	Rep6	Control Confined	4_9_14_60_Rep6	25	168	06:15:02	42:00:01	144	128699	Cosmos	End	1	60	60	4_9_14_60_Rep6
4	9	21.3333333333333	14	64	4558.73	4434.35	1655.06	2627.93	3325.8	1643.27	Rep6	Control Confined	4_9_14_64_Rep6	26	168	06:29:58	42:00:01	143	127803	Cosmos	End	1	64	64	4_9_14_64_Rep6
4	9	21.3333333333333	14	65	4561.34	4429.88	3793.57	2673.32	3311.22	1695.94	Rep6	Control Confined	4_9_14_65_Rep6	27	126	06:45:04	31:30:02	100	89098.6	Cosmos	Split	1	65	65	4_9_14_65_Rep6
4	9	21.3333333333333	14	68	4303.94	3893.66	1641.29	2621.17	3141.61	1614.85	Rep6	Control Confined	4_9_14_68_Rep6	29	64	07:15:00	16:00:02	36	31501.9	Cosmos	Cosmos	1	68	68	4_9_14_68_Rep6
4	9	21.3333333333333	14	72	3818.06	4123.28	2003.74	2632.01	3159.1	1611.68	Rep6	Control Confined	4_9_14_72_Rep6	32	64	08:00:02	16:00:02	33	28799.7	Cosmos	Cosmos	1	72	72	4_9_14_72_Rep6
4	9	21.3333333333333	14	73	5642.79	4587.48	1672.02	2676.99	3350.09	1650.16	Rep6	Control Confined	4_9_14_73_Rep6	32	168	08:00:02	42:00:01	137	122399	Cosmos	End	1	73	73	4_9_14_73_Rep6
4	9	21.3333333333333	14	76	3812.1	4990.79	3704.82	2554.14	3379.01	1715.76	Rep6	Control Confined	4_9_14_76_Rep6	33	65	08:15:01	16:14:59	33	28798.1	Cosmos	Merged	1	76	76	4_9_14_76_Rep6
4	9	21.3333333333333	14	77	5664.24	4728.01	1681.67	2701.9	3393	1666.78	Rep6	Control Confined	4_9_14_77_Rep6	33	168	08:15:01	42:00:01	136	121500	Cosmos	End	1	77	77	4_9_14_77_Rep6
4	9	21.3333333333333	14	80	4977.77	3947.11	1656.62	2676.47	3283.15	1642.32	Rep6	Control Confined	4_9_14_80_Rep6	34	122	08:30:04	30:30:02	89	79198.7	Cosmos	Split	1	80	80	4_9_14_80_Rep6
4	9	21.3333333333333	14	82	3585.9	4184.07	3239.99	2542.77	3216.18	1689.98	Rep6	Control Confined	4_9_14_82_Rep6	40	168	10:00:00	42:00:01	129	115201	Cosmos	End	1	82	82	4_9_14_82_Rep6
4	9	21.3333333333333	14	84	6387.01	4852.18	1663.71	2887.12	3414.2	1653.18	Rep6	Control Confined	4_9_14_84_Rep6	41	91	10:15:02	22:45:02	51	44999.6	Split	Merged	2	43	43	4_9_14_43_Rep6
4	9	21.3333333333333	14	85	4219.22	3976.01	2967.65	2536.55	3276.23	1686.16	Rep6	Control Confined	4_9_14_85_Rep6	41	147	10:15:02	36:45:04	107	95402.1	Cosmos	Cosmos	1	85	85	4_9_14_85_Rep6
4	9	21.3333333333333	14	90	5856.35	3836.96	1672.98	2870.09	3244.69	1656.37	Rep6	Control Confined	4_9_14_90_Rep6	43	78	10:45:03	19:29:59	36	31496	Cosmos	Split	1	90	90	4_9_14_90_Rep6
4	9	21.3333333333333	14	91	4191.29	5308.2	8264.39	2620.61	3411.66	1838.47	Rep6	Control Confined	4_9_14_91_Rep6	43	168	10:45:03	42:00:01	126	112498	Cosmos	End	1	91	91	4_9_14_91_Rep6
4	9	21.3333333333333	14	92	4339.52	5614.77	4920.13	2854.08	3713.72	2037.79	Rep6	Control Confined	4_9_14_92_Rep6	43	75	10:45:03	18:44:59	33	28796	Split	Merged	2	74	74	4_9_14_74_Rep6
4	9	21.3333333333333	14	93	2845.36	3610.43	2298.84	2472.49	3134.22	1651.14	Rep6	Control Confined	4_9_14_93_Rep6	43	97	10:45:03	24:14:59	55	48595.8	Cosmos	Cosmos	1	93	93	4_9_14_93_Rep6
4	9	21.3333333333333	14	95	3846.85	4226.24	2918.01	2535.57	3321.71	1686.87	Rep6	Control Confined	4_9_14_95_Rep6	44	166	11:00:01	41:30:02	123	109801	Cosmos	Split	1	95	95	4_9_14_95_Rep6
4	9	21.3333333333333	14	96	3361.94	4373.48	2871.77	2523.72	3297.99	1679.94	Rep6	Control Confined	4_9_14_96_Rep6	44	103	11:00:01	25:45:02	60	53100.4	Merged	Merged	1	96	96	4_9_14_96_Rep6
4	9	21.3333333333333	14	98	4307.01	4212.63	2385.39	2612.5	3343.21	1692.25	Rep6	Control Confined	4_9_14_98_Rep6	45	75	11:15:00	18:44:59	31	26998.9	Cosmos	Merged	1	98	98	4_9_14_98_Rep6
4	9	21.3333333333333	14	103	3630.98	4134.44	4298.83	2544.44	3286.48	1762.58	Rep6	Control Confined	4_9_14_103_Rep6	48	83	12:00:00	20:45:01	36	31500.7	Cosmos	Split	1	103	103	4_9_14_103_Rep6
4	9	21.3333333333333	14	104	4382.57	3844.06	1667.51	2679.42	3374.43	1898.79	Rep6	Control Confined	4_9_14_104_Rep6	49	114	12:15:02	28:30:01	66	58498.5	Cosmos	Split	1	104	104	4_9_14_104_Rep6
4	9	21.3333333333333	14	105	3648.54	4797.27	3107.74	2573.96	3391.48	1724.31	Rep6	Control Confined	4_9_14_105_Rep6	51	65	12:45:00	16:14:59	15	12599	Cosmos	Merged	1	105	105	4_9_14_105_Rep6
4	9	21.3333333333333	14	106	4946.03	5297.38	1895.35	2653.44	3271.76	1613.59	Rep6	Control Confined	4_9_14_106_Rep6	51	111	12:45:00	27:45:01	61	54000.8	Cosmos	Cosmos	1	106	106	4_9_14_106_Rep6
4	9	21.3333333333333	14	107	2891.75	3589.27	2355.06	2479.57	3107.6	1655.18	Rep6	Control Confined	4_9_14_107_Rep6	51	168	12:45:00	42:00:01	118	105301	Cosmos	End	1	107	107	4_9_14_107_Rep6
4	9	21.3333333333333	14	109	3854.26	4889.09	4547.29	2540.26	3215.53	1688.88	Rep6	Control Confined	4_9_14_109_Rep6	51	81	12:45:00	20:14:57	31	26996.6	Cosmos	Cosmos	1	109	109	4_9_14_109_Rep6
4	9	21.3333333333333	14	110	3306.58	3857.04	2708.7	2506.09	3112.37	1655.98	Rep6	Control Confined	4_9_14_110_Rep6	52	118	13:00:06	29:30:00	67	59394.5	Cosmos	Cosmos	1	110	110	4_9_14_110_Rep6
4	9	21.3333333333333	14	111	3121.62	4009.01	2506.84	2501.94	3215.82	1647.93	Rep6	Control Confined	4_9_14_111_Rep6	53	118	13:15:01	29:30:00	66	58498.8	Cosmos	Merged	1	111	111	4_9_14_111_Rep6
4	9	21.3333333333333	14	116	3820.31	3776.06	2199.96	2583.75	3142.3	1636.42	Rep6	Control Confined	4_9_14_116_Rep6	56	168	14:00:01	42:00:01	113	100800	Cosmos	End	1	116	116	4_9_14_116_Rep6
4	9	21.3333333333333	14	117	5013.49	5021.67	3278.89	2594.78	3157.92	1631.04	Rep6	Control Confined	4_9_14_117_Rep6	56	91	14:00:01	22:45:02	36	31500.1	Cosmos	Cosmos	1	117	117	4_9_14_117_Rep6
4	9	21.3333333333333	14	118	2834.88	3624.13	2250.9	2484.6	3199.84	1662.64	Rep6	Control Confined	4_9_14_118_Rep6	58	70	14:30:00	17:30:01	13	10800.1	Cosmos	Cosmos	1	118	118	4_9_14_118_Rep6
4	9	21.3333333333333	14	123	3763.39	3693.32	2381.2	2582.87	3238.42	1678.21	Rep6	Control Confined	4_9_14_123_Rep6	61	139	15:15:04	34:45:01	79	70197.3	Merged	Split	1	123	123	4_9_14_123_Rep6
4	9	21.3333333333333	14	124	3090.11	3942.01	2528.55	2576.94	3314.5	1674.16	Rep6	Control Confined	4_9_14_124_Rep6	61	64	15:15:04	16:00:02	4	2697.5	Cosmos	Cosmos	1	124	124	4_9_14_124_Rep6
4	9	21.3333333333333	14	125	4255.86	3721.97	1673.07	2709.02	3383.4	1678.02	Rep6	Control Confined	4_9_14_125_Rep6	62	159	15:29:59	39:44:59	98	87299.9	Cosmos	Cosmos	1	125	125	4_9_14_125_Rep6
4	9	21.3333333333333	14	126	4215.44	5339.95	4943.06	2872.3	3614.77	1771.78	Rep6	Control Confined	4_9_14_126_Rep6	62	157	15:29:59	39:15:01	96	85502.6	Cosmos	Merged	1	126	126	4_9_14_126_Rep6
4	9	21.3333333333333	14	127	3517.67	3702.1	2389.32	2624.93	3260.75	1664.48	Rep6	Control Confined	4_9_14_127_Rep6	64	157	16:00:02	39:15:01	94	83699.8	Cosmos	Merged	1	127	127	4_9_14_127_Rep6
4	9	21.3333333333333	14	128	3123.19	3601.52	1601.39	2495.71	3085.08	1599.31	Rep6	Control Confined	4_9_14_128_Rep6	64	139	16:00:02	34:45:01	76	67499.8	Cosmos	Cosmos	1	128	128	4_9_14_128_Rep6
4	9	48.3333333333333	1	12	3729.73	6072.75	5435.83	1941.9	3886.16	1842.82	Rep6	Control Confined	4_9_1_12_Rep6	0	168	00:00:00	42:00:01	169	151202	Begin	End	1	12	12	4_9_1_12_Rep6
4	9	48.3333333333333	1	17	6174.51	6558.76	1693.92	2388.92	4148.03	1668.87	Rep6	Control Confined	4_9_1_17_Rep6	0	168	00:00:00	42:00:01	169	151202	Begin	End	1	17	17	4_9_1_17_Rep6
4	9	48.3333333333333	1	21	5486.15	5603.39	1704.7	2105.53	3888.48	1666.96	Rep6	Control Confined	4_9_1_21_Rep6	1	168	00:14:59	42:00:01	168	150302	Cosmos	End	1	21	21	4_9_1_21_Rep6
4	9	48.3333333333333	1	22	10784.3	6242.56	1745.78	2608.09	4041.66	1681.57	Rep6	Control Confined	4_9_1_22_Rep6	1	168	00:14:59	42:00:01	168	150302	Cosmos	End	1	22	22	4_9_1_22_Rep6
4	9	48.3333333333333	1	23	7585.69	10131.3	11889.6	2657.2	4499.02	1917.39	Rep6	Control Confined	4_9_1_23_Rep6	1	168	00:14:59	42:00:01	168	150302	Cosmos	End	1	23	23	4_9_1_23_Rep6
4	9	48.3333333333333	1	29	6052.48	5157.52	1817.53	2245.49	3909.21	1679.62	Rep6	Control Confined	4_9_1_29_Rep6	4	168	01:00:00	42:00:01	165	147602	Cosmos	End	1	29	29	4_9_1_29_Rep6
4	9	48.3333333333333	1	33	5262.48	4216.51	1884.69	2122.27	3781.31	1672.9	Rep6	Control Confined	4_9_1_33_Rep6	10	168	02:30:02	42:00:01	159	142199	Cosmos	End	1	33	33	4_9_1_33_Rep6
4	9	48.3333333333333	1	49	4758.02	4792.16	1709.72	2195.78	3942.68	1687.45	Rep6	Control Confined	4_9_1_49_Rep6	24	162	05:59:59	40:30:01	139	124202	Cosmos	Cosmos	1	49	49	4_9_1_49_Rep6
4	9	48.3333333333333	1	53	7309.75	4688.78	1719.76	2294.59	3692.98	1651.35	Rep6	Control Confined	4_9_1_53_Rep6	29	149	07:15:00	37:15:00	121	108000	Cosmos	Cosmos	1	53	53	4_9_1_53_Rep6
4	9	48.3333333333333	1	61	4563.77	5324.14	1724.13	2287.4	3964.41	1672.26	Rep6	Control Confined	4_9_1_61_Rep6	35	163	08:44:58	40:45:02	129	115203	Cosmos	Cosmos	1	61	61	4_9_1_61_Rep6
4	9	48.3333333333333	1	68	2876.43	4247.3	1693.11	2010	3864.46	1686.78	Rep6	Control Confined	4_9_1_68_Rep6	47	164	11:45:01	40:59:58	118	105297	Cosmos	Cosmos	1	68	68	4_9_1_68_Rep6
4	9	48.3333333333333	1	69	2862.39	4140.06	1697.17	2137.64	3870.93	1679.84	Rep6	Control Confined	4_9_1_69_Rep6	48	161	12:00:00	40:15:01	114	101701	Cosmos	Cosmos	1	69	69	4_9_1_69_Rep6
4	9	48.3333333333333	1	77	3607.75	4975.88	2208.29	1912.31	3748.8	1654.19	Rep6	Control Confined	4_9_1_77_Rep6	61	168	15:15:04	42:00:01	108	96297.2	Cosmos	End	1	77	77	4_9_1_77_Rep6
4	9	48.3333333333333	1	80	4009.4	4546.04	1674.69	2048.81	3815.38	1661.97	Rep6	Control Confined	4_9_1_80_Rep6	61	168	15:15:04	42:00:01	108	96297.2	Cosmos	End	1	80	80	4_9_1_80_Rep6
4	9	48.3333333333333	1	81	3848.18	4981.91	1821.91	2027.05	3898.13	1698.47	Rep6	Control Confined	4_9_1_81_Rep6	62	168	15:29:59	42:00:01	107	95402.4	Cosmos	End	1	81	81	4_9_1_81_Rep6
4	9	48.3333333333333	1	83	4254.98	4719.63	1703.23	2310.09	3908.92	1677.47	Rep6	Control Confined	4_9_1_83_Rep6	63	168	15:45:03	42:00:01	106	94498.2	Cosmos	End	1	83	83	4_9_1_83_Rep6
4	9	48.3333333333333	1	86	4844.18	4586.59	1677.19	2129.69	3738.42	1655.29	Rep6	Control Confined	4_9_1_86_Rep6	64	168	16:00:02	42:00:01	105	93599.7	Cosmos	End	1	86	86	4_9_1_86_Rep6
4	9	48.3333333333333	1	87	3603.79	5854.94	5776.28	2111.98	3969.91	1797.95	Rep6	Control Confined	4_9_1_87_Rep6	66	168	16:29:58	42:00:01	103	91803.4	Cosmos	End	1	87	87	4_9_1_87_Rep6
4	9	48.3333333333333	1	88	6174.97	5343	1723.82	2329.71	4111.96	1960.31	Rep6	Control Confined	4_9_1_88_Rep6	67	168	16:45:00	42:00:01	102	90901.4	Cosmos	End	1	88	88	4_9_1_88_Rep6
4	9	48.3333333333333	1	89	3316.71	4131.4	1676.79	2203.44	3749.34	1661.58	Rep6	Control Confined	4_9_1_89_Rep6	68	153	17:00:04	38:15:00	86	76495.6	Cosmos	Split	1	89	89	4_9_1_89_Rep6
4	9	48.3333333333333	1	92	5051.72	5826.47	1705.64	2170.09	4050.64	1693.9	Rep6	Control Confined	4_9_1_92_Rep6	71	168	17:45:00	42:00:01	98	87301.4	Cosmos	End	1	92	92	4_9_1_92_Rep6
4	9	48.3333333333333	1	93	5442.27	5288.07	1689.02	2237.45	3894.89	1665.14	Rep6	Control Confined	4_9_1_93_Rep6	73	168	18:15:01	42:00:01	96	85500.1	Cosmos	End	1	93	93	4_9_1_93_Rep6
4	9	48.3333333333333	1	100	4132.48	4239.13	1714.91	2081.66	3879.29	1689.29	Rep6	Control Confined	4_9_1_100_Rep6	81	168	20:14:57	42:00:01	88	78304.4	Cosmos	End	1	100	100	4_9_1_100_Rep6
4	9	48.3333333333333	1	102	3133.27	4388.73	1702.14	2104.49	3933.45	1702.78	Rep6	Control Confined	4_9_1_102_Rep6	81	148	20:14:57	37:00:05	68	60308.1	Cosmos	Cosmos	1	102	102	4_9_1_102_Rep6
4	9	48.3333333333333	1	103	6670.5	5772.64	1731.37	2385.73	3916.27	1663.01	Rep6	Control Confined	4_9_1_103_Rep6	83	168	20:45:01	42:00:01	86	76500.8	Cosmos	End	1	103	103	4_9_1_103_Rep6
4	9	48.3333333333333	1	104	5585.39	4986.79	1696.41	2206.92	3866.29	1667.17	Rep6	Control Confined	4_9_1_104_Rep6	84	168	21:00:03	42:00:01	85	75598.7	Cosmos	End	1	104	104	4_9_1_104_Rep6
4	9	48.3333333333333	1	116	2675.93	4703.59	3794.1	1939.95	3747.76	1712.82	Rep6	Control Confined	4_9_1_116_Rep6	96	151	23:59:58	37:44:59	56	49500.7	Merged	Split	1	116	116	4_9_1_116_Rep6
4	9	48.3333333333333	1	117	4244.39	4292.88	1710.28	2104.38	3893.11	1688.17	Rep6	Control Confined	4_9_1_117_Rep6	96	168	23:59:58	42:00:01	73	64803.2	Cosmos	End	1	117	117	4_9_1_117_Rep6
4	9	48.3333333333333	1	125	3998.51	5146.15	4056.09	2043.49	3963.06	1763.3	Rep6	Control Confined	4_9_1_125_Rep6	103	168	25:45:02	42:00:01	66	58499.6	Cosmos	End	1	125	125	4_9_1_125_Rep6
4	9	48.3333333333333	1	126	4308.65	4783.88	1657.98	2093.06	3780.06	1641.55	Rep6	Control Confined	4_9_1_126_Rep6	105	168	26:14:59	42:00:01	64	56702	Split	End	2	124	124	4_9_1_124_Rep6
4	9	48.3333333333333	1	127	4832.86	5139.96	1671.01	2189.44	3861.65	1670.75	Rep6	Control Confined	4_9_1_127_Rep6	105	168	26:14:59	42:00:01	64	56702	Split	End	2	124	124	4_9_1_124_Rep6
4	9	48.3333333333333	1	128	4161.9	5809.95	7940	2049.28	4050.7	1876.98	Rep6	Control Confined	4_9_1_128_Rep6	107	168	26:44:58	42:00:01	62	54903	Cosmos	End	1	128	128	4_9_1_128_Rep6
4	9	48.3333333333333	1	132	2787.47	4605.65	1766.69	1940.2	3798.27	1651.84	Rep6	Control Confined	4_9_1_132_Rep6	109	168	27:14:59	42:00:01	60	53102.3	Split	End	2	47	47	4_9_1_47_Rep6
4	9	48.3333333333333	1	135	2980.15	4731.03	1733.22	1945.17	3846.56	1672.68	Rep6	Control Confined	4_9_1_135_Rep6	114	160	28:30:01	40:00:01	47	41400.7	Cosmos	Split	1	135	135	4_9_1_135_Rep6
4	9	48.3333333333333	1	138	3343.27	4051.39	1681.46	1946.22	3736.36	1668.5	Rep6	Control Confined	4_9_1_138_Rep6	118	168	29:30:00	42:00:01	51	45001.2	Cosmos	End	1	138	138	4_9_1_138_Rep6
4	9	48.3333333333333	1	139	3564.11	4121.39	1688.48	1952.7	3760.1	1672.52	Rep6	Control Confined	4_9_1_139_Rep6	118	168	29:30:00	42:00:01	51	45001.2	Cosmos	End	1	139	139	4_9_1_139_Rep6
4	9	48.3333333333333	1	140	11485.2	4634.22	1729.1	2681.74	3833.79	1672.77	Rep6	Control Confined	4_9_1_140_Rep6	120	167	29:59:59	41:44:58	48	42299	Merged	Split	1	140	140	4_9_1_140_Rep6
4	9	48.3333333333333	1	142	4085.41	4222.62	1682.7	2034.19	3769.27	1674.76	Rep6	Control Confined	4_9_1_142_Rep6	122	168	30:30:02	42:00:01	47	41399	Cosmos	End	1	142	142	4_9_1_142_Rep6
4	9	48.3333333333333	1	145	3328.06	5591.44	4367.42	2106.07	3940.69	1767.36	Rep6	Control Confined	4_9_1_145_Rep6	124	146	31:00:00	36:30:04	23	19804.3	Cosmos	Cosmos	1	145	145	4_9_1_145_Rep6
4	9	48.3333333333333	1	149	6200.9	4668.85	1701.23	2329.67	3892.35	1690.9	Rep6	Control Confined	4_9_1_149_Rep6	131	152	32:45:02	38:00:00	22	18898.5	Split	Merged	2	148	148	4_9_1_148_Rep6
4	9	48.3333333333333	1	151	2803.67	5058.48	2962.51	1935.03	3858.55	1709.52	Rep6	Control Confined	4_9_1_151_Rep6	131	147	32:45:02	36:45:04	17	14402.3	Cosmos	Cosmos	1	151	151	4_9_1_151_Rep6
4	9	48.3333333333333	1	152	4502.88	4315.33	1686.56	2125.76	3822.65	1667.47	Rep6	Control Confined	4_9_1_152_Rep6	133	168	33:14:57	42:00:01	36	31504.5	Split	End	3	150	148	4_9_1_150_Rep6
4	9	48.3333333333333	1	153	4192.12	4742.81	1956	2289.09	3990.26	1744.15	Rep6	Control Confined	4_9_1_153_Rep6	133	152	33:14:57	38:00:00	20	17103.4	Split	Merged	3	150	148	4_9_1_150_Rep6
4	9	48.3333333333333	1	154	3570.58	5867.46	4250.63	2399.92	4173.03	2013.33	Rep6	Control Confined	4_9_1_154_Rep6	135	146	33:44:59	36:30:04	12	9905.31	Cosmos	Cosmos	1	154	154	4_9_1_154_Rep6
4	9	48.3333333333333	1	157	3864.32	6233.23	10338.3	2062.46	4124.36	1975.54	Rep6	Control Confined	4_9_1_157_Rep6	140	162	35:00:02	40:30:01	23	19799.6	Split	Merged	2	155	155	4_9_1_155_Rep6
4	9	48.3333333333333	1	158	9227.57	7374.37	2517.81	2261.14	4010.08	1751.42	Rep6	Control Confined	4_9_1_158_Rep6	140	162	35:00:02	40:30:01	23	19799.6	Split	Merged	2	155	155	4_9_1_155_Rep6
4	9	48.3333333333333	1	160	3574.05	5126.71	1749.89	1943.62	3790.82	1665.39	Rep6	Control Confined	4_9_1_160_Rep6	144	149	35:59:59	37:15:00	6	4501.41	Cosmos	Cosmos	1	160	160	4_9_1_160_Rep6
4	9	13	17	1	13625.2	5173.21	1700.67	4689.42	3350.77	1604.39	Rep6	Control Confined	4_9_17_1_Rep6	0	47	00:00:00	11:45:01	48	42301.3	Begin	Split	1	1	1	4_9_17_1_Rep6
4	9	13	17	9	6900.25	4930.6	11884.8	3658.86	3163.89	1951.35	Rep6	Control Confined	4_9_17_9_Rep6	0	142	00:00:00	35:30:00	143	127801	Begin	Split	1	9	9	4_9_17_9_Rep6
4	9	13	17	10	6860.13	7434.31	7678.71	3592.35	3211.65	1821.06	Rep6	Control Confined	4_9_17_10_Rep6	0	127	00:00:00	31:45:02	128	114302	Begin	Cosmos	1	10	10	4_9_17_10_Rep6
4	9	13	17	11	10536.8	4410.53	1671.74	3906.03	3142.45	1619.86	Rep6	Control Confined	4_9_17_11_Rep6	0	74	00:00:00	18:30:01	75	66601.6	Begin	Cosmos	1	11	11	4_9_17_11_Rep6
4	9	13	17	12	6936.53	3753.92	1639.51	3727.54	3082.88	1611.11	Rep6	Control Confined	4_9_17_12_Rep6	0	62	00:00:00	15:29:59	63	55799.4	Begin	Cosmos	1	12	12	4_9_17_12_Rep6
4	9	13	17	14	7939.96	3543.98	1605.95	3781.18	2938.93	1581.35	Rep6	Control Confined	4_9_17_14_Rep6	0	60	00:00:00	15:00:01	61	54001.4	Begin	Split	1	14	14	4_9_17_14_Rep6
4	9	13	17	17	5837.28	6085.71	5343.66	3652.42	3262.4	1750.15	Rep6	Control Confined	4_9_17_17_Rep6	0	130	00:00:00	32:30:02	131	117002	Begin	Split	1	17	17	4_9_17_17_Rep6
4	9	13	17	18	5866.59	5884.9	11971.3	3869.54	3471.55	2178.91	Rep6	Control Confined	4_9_17_18_Rep6	0	48	00:00:00	12:00:00	49	43200.4	Begin	Cosmos	1	18	18	4_9_17_18_Rep6
4	9	13	17	19	7940.74	4889.02	1656.24	4014.43	3255.15	1645.07	Rep6	Control Confined	4_9_17_19_Rep6	0	65	00:00:00	16:14:59	66	58499.7	Begin	Cosmos	1	19	19	4_9_17_19_Rep6
4	9	13	17	20	5133.76	4963.02	5580.36	3608.41	3071.75	1742.27	Rep6	Control Confined	4_9_17_20_Rep6	0	80	00:00:00	20:00:00	81	72000.9	Begin	Cosmos	1	20	20	4_9_17_20_Rep6
4	9	13	17	23	4579.18	4466.65	4297.25	3494.18	3058.23	1684.33	Rep6	Control Confined	4_9_17_23_Rep6	1	168	00:14:59	42:00:01	168	150302	Cosmos	End	1	23	23	4_9_17_23_Rep6
4	9	13	17	26	9332.34	4882.01	1661.71	3866.15	3183.21	1621.36	Rep6	Control Confined	4_9_17_26_Rep6	1	168	00:14:59	42:00:01	168	150302	Cosmos	End	1	26	26	4_9_17_26_Rep6
4	9	13	17	27	7102.13	7422.06	17292.4	3917.5	3667.63	2085.78	Rep6	Control Confined	4_9_17_27_Rep6	1	129	00:14:59	32:15:03	129	115204	Cosmos	Merged	1	27	27	4_9_17_27_Rep6
4	9	13	17	28	11445.5	4765.36	1692.9	4051.13	3152.05	1617.08	Rep6	Control Confined	4_9_17_28_Rep6	1	63	00:14:59	15:45:03	63	55804.1	Cosmos	Split	1	28	28	4_9_17_28_Rep6
4	9	13	17	29	5717.18	3573.65	1632.9	3528.71	3037.89	1619.9	Rep6	Control Confined	4_9_17_29_Rep6	1	168	00:14:59	42:00:01	168	150302	Cosmos	End	1	29	29	4_9_17_29_Rep6
4	9	13	17	30	7509.01	4706.43	1646.84	3820.9	3176.76	1607.57	Rep6	Control Confined	4_9_17_30_Rep6	1	48	00:14:59	12:00:00	48	42300.8	Cosmos	Split	1	30	30	4_9_17_30_Rep6
4	9	13	17	31	4802.96	4815.52	3081.72	3555.7	3184.48	1646.26	Rep6	Control Confined	4_9_17_31_Rep6	1	153	00:14:59	38:15:00	153	136801	Cosmos	Cosmos	1	31	31	4_9_17_31_Rep6
4	9	13	17	33	6837.28	3291.13	1639.75	3723.12	3005.26	1609.8	Rep6	Control Confined	4_9_17_33_Rep6	3	46	00:45:02	11:30:01	44	38699.8	Merged	Cosmos	1	33	33	4_9_17_33_Rep6
4	9	13	17	34	5337.39	3977.06	1607.24	3545.36	2997.48	1596.97	Rep6	Control Confined	4_9_17_34_Rep6	4	107	01:00:00	26:44:58	104	92698.6	Cosmos	Split	1	34	34	4_9_17_34_Rep6
4	9	13	17	36	6236.06	2981.39	1627.97	3600.09	2949.93	1605.93	Rep6	Control Confined	4_9_17_36_Rep6	5	46	01:15:02	11:30:01	42	36899.7	Cosmos	Split	1	36	36	4_9_17_36_Rep6
4	9	13	17	41	10920.4	3774.99	1786.87	4111.6	3133.5	1966.7	Rep6	Control Confined	4_9_17_41_Rep6	10	43	02:30:02	10:45:03	34	29701.3	Split	Split	2	35	35	4_9_17_35_Rep6
4	9	13	17	42	7582.84	5569.48	1629.18	3758.87	3196.97	1605.13	Rep6	Control Confined	4_9_17_42_Rep6	10	76	02:30:02	18:59:59	67	59396.9	Split	Split	2	35	35	4_9_17_35_Rep6
4	9	13	17	43	6974.67	6767.71	17278.5	4164.43	3830.22	2198.24	Rep6	Control Confined	4_9_17_43_Rep6	11	137	02:44:59	34:15:01	127	113402	Split	Split	2	7	7	4_9_17_7_Rep6
4	9	13	17	44	8356.16	4208.42	1686.63	3927.13	3163.41	1685.51	Rep6	Control Confined	4_9_17_44_Rep6	11	73	02:44:59	18:15:01	63	55802.2	Split	Cosmos	2	7	7	4_9_17_7_Rep6
4	9	13	17	49	7387.08	3963.49	1630.5	3768.45	3057.77	1611.14	Rep6	Control Confined	4_9_17_49_Rep6	15	81	03:45:03	20:14:57	67	59394.1	Cosmos	Split	1	49	49	4_9_17_49_Rep6
4	9	13	17	50	4793.48	3414.76	1773.77	3514.13	2969.68	1616.8	Rep6	Control Confined	4_9_17_50_Rep6	16	136	04:00:03	33:59:59	121	107997	Cosmos	Cosmos	1	50	50	4_9_17_50_Rep6
4	9	13	17	54	4585.54	4065.64	3478.23	3524.78	3052.05	1686.35	Rep6	Control Confined	4_9_17_54_Rep6	17	168	04:15:00	42:00:01	152	135901	Cosmos	End	1	54	54	4_9_17_54_Rep6
4	9	13	17	56	3932.83	3695	3375.27	3381.4	3043.47	1684.07	Rep6	Control Confined	4_9_17_56_Rep6	23	53	05:44:59	13:15:01	31	27002.7	Cosmos	Cosmos	1	56	56	4_9_17_56_Rep6
4	9	13	17	57	7429.41	4462.38	1636.25	3696.83	3146.83	1610.75	Rep6	Control Confined	4_9_17_57_Rep6	23	71	05:44:59	17:45:00	49	43201.3	Cosmos	Cosmos	1	57	57	4_9_17_57_Rep6
4	9	13	17	61	6385.29	3843.4	1643.44	3873.04	3299.9	2156.16	Rep6	Control Confined	4_9_17_61_Rep6	25	90	06:15:02	22:30:02	66	58499.8	Split	Split	2	15	15	4_9_17_15_Rep6
4	9	13	17	62	5110.78	3801.81	2757.8	3556.92	3012.74	1664.32	Rep6	Control Confined	4_9_17_62_Rep6	26	154	06:29:58	38:30:00	129	115202	Cosmos	Split	1	62	62	4_9_17_62_Rep6
4	9	13	17	64	4596.13	3565.35	2218.82	3488.29	3004.44	1627.12	Rep6	Control Confined	4_9_17_64_Rep6	27	156	06:45:04	39:00:02	130	116098	Cosmos	Cosmos	1	64	64	4_9_17_64_Rep6
4	9	13	17	67	7045.33	3669.25	1647.22	3639.11	2986.78	1611.82	Rep6	Control Confined	4_9_17_67_Rep6	32	53	08:00:02	13:15:01	22	18899.4	Cosmos	Cosmos	1	67	67	4_9_17_67_Rep6
4	9	13	17	68	4404	4284.73	3311.97	3490.86	3124.48	1669.55	Rep6	Control Confined	4_9_17_68_Rep6	32	133	08:00:02	33:14:57	102	90894.9	Cosmos	Cosmos	1	68	68	4_9_17_68_Rep6
4	9	13	17	69	4205.58	3973.11	3003.52	3480.91	3111.55	1669.59	Rep6	Control Confined	4_9_17_69_Rep6	35	46	08:44:58	11:30:01	12	9903.1	Cosmos	Cosmos	1	69	69	4_9_17_69_Rep6
4	9	13	17	70	3812.83	3543.39	2185.83	3385.75	2990.03	1616.55	Rep6	Control Confined	4_9_17_70_Rep6	38	168	09:29:59	42:00:01	131	117002	Cosmos	End	1	70	70	4_9_17_70_Rep6
4	9	45.6666666666667	17	9	8726.95	7439.74	11677.1	2435.14	4050.54	2086.12	Rep6	Control Confined	4_9_17_9_Rep6	0	142	00:00:00	35:30:00	143	127801	Begin	Split	1	9	9	4_9_17_9_Rep6
4	9	45.6666666666667	17	23	3666.72	5964.97	5761.95	2100.13	3939.76	1773.51	Rep6	Control Confined	4_9_17_23_Rep6	1	168	00:14:59	42:00:01	168	150302	Cosmos	End	1	23	23	4_9_17_23_Rep6
4	9	45.6666666666667	17	26	12306.7	5389.4	1754.33	2756.41	3964.14	1694.71	Rep6	Control Confined	4_9_17_26_Rep6	1	168	00:14:59	42:00:01	168	150302	Cosmos	End	1	26	26	4_9_17_26_Rep6
4	9	45.6666666666667	17	29	5301.73	4810.15	1714.66	2173.72	3881.57	1686.59	Rep6	Control Confined	4_9_17_29_Rep6	1	168	00:14:59	42:00:01	168	150302	Cosmos	End	1	29	29	4_9_17_29_Rep6
4	9	45.6666666666667	17	31	5407.17	6027.9	1702.09	2312.31	3989.2	1660.52	Rep6	Control Confined	4_9_17_31_Rep6	1	153	00:14:59	38:15:00	153	136801	Cosmos	Cosmos	1	31	31	4_9_17_31_Rep6
4	9	45.6666666666667	17	43	4758.36	6817.12	12934.9	2715.55	4556.1	2262.26	Rep6	Control Confined	4_9_17_43_Rep6	11	137	02:44:59	34:15:01	127	113402	Split	Split	2	7	7	4_9_17_7_Rep6
4	9	45.6666666666667	17	54	4738.1	4993.73	2844.57	2364.36	3866.73	1711.54	Rep6	Control Confined	4_9_17_54_Rep6	17	168	04:15:00	42:00:01	152	135901	Cosmos	End	1	54	54	4_9_17_54_Rep6
4	9	45.6666666666667	17	62	6193.7	5147.41	2133.36	2281.02	3774.26	1675.09	Rep6	Control Confined	4_9_17_62_Rep6	26	154	06:29:58	38:30:00	129	115202	Cosmos	Split	1	62	62	4_9_17_62_Rep6
4	9	45.6666666666667	17	64	4046.47	4303.16	1687.02	2135.38	3738.61	1657.47	Rep6	Control Confined	4_9_17_64_Rep6	27	156	06:45:04	39:00:02	130	116098	Cosmos	Cosmos	1	64	64	4_9_17_64_Rep6
4	9	45.6666666666667	17	70	3015.28	4353.09	2340.18	1913.32	3741.08	1681.54	Rep6	Control Confined	4_9_17_70_Rep6	38	168	09:29:59	42:00:01	131	117002	Cosmos	End	1	70	70	4_9_17_70_Rep6
4	9	45.6666666666667	17	75	6932.16	4980.46	1705.1	2278.58	3810.53	1705.56	Rep6	Control Confined	4_9_17_75_Rep6	43	168	10:45:03	42:00:01	126	112498	Cosmos	End	1	75	75	4_9_17_75_Rep6
4	9	45.6666666666667	17	97	2523.75	4617.45	3508.62	1858.3	3785.05	1730.24	Rep6	Control Confined	4_9_17_97_Rep6	60	168	15:00:01	42:00:01	109	97200.4	Cosmos	End	1	97	97	4_9_17_97_Rep6
4	9	45.6666666666667	17	101	8671.64	5352.34	1746.36	2321.16	3893.16	1684.52	Rep6	Control Confined	4_9_17_101_Rep6	63	168	15:45:03	42:00:01	106	94498.2	Cosmos	End	1	101	101	4_9_17_101_Rep6
4	9	45.6666666666667	17	111	7771.89	3777.9	1701.53	2410.06	3761.34	1675.19	Rep6	Control Confined	4_9_17_111_Rep6	72	145	18:00:02	36:15:04	74	65701.7	Cosmos	Split	1	111	111	4_9_17_111_Rep6
4	9	45.6666666666667	17	114	3227.91	5461.05	2575.92	2005.46	3829.35	1689.44	Rep6	Control Confined	4_9_17_114_Rep6	77	168	19:15:00	42:00:01	92	81900.9	Split	End	3	42	35	4_9_17_42_Rep6
4	9	45.6666666666667	17	115	3708.54	4336.85	1675.62	2006.04	3734.92	1664.2	Rep6	Control Confined	4_9_17_115_Rep6	80	166	20:00:00	41:30:02	87	77401.5	Cosmos	Split	1	115	115	4_9_17_115_Rep6
4	9	45.6666666666667	17	118	3113.64	5298.32	2459.79	1963.23	3793.92	1671.16	Rep6	Control Confined	4_9_17_118_Rep6	81	168	20:14:57	42:00:01	88	78304.4	Cosmos	End	1	118	118	4_9_17_118_Rep6
4	9	45.6666666666667	17	119	7041.25	5346.91	1659.53	2407.82	3791.79	1622.62	Rep6	Control Confined	4_9_17_119_Rep6	82	149	20:30:00	37:15:00	68	60300.1	Cosmos	Split	1	119	119	4_9_17_119_Rep6
4	9	45.6666666666667	17	121	2949.72	4934.29	4239.55	1993.93	3781.26	1758.88	Rep6	Control Confined	4_9_17_121_Rep6	86	168	21:30:03	42:00:01	83	73797.9	Cosmos	End	1	121	121	4_9_17_121_Rep6
4	9	45.6666666666667	17	123	5980.94	5394.36	1700.39	2203.77	3917.36	1675.98	Rep6	Control Confined	4_9_17_123_Rep6	88	168	22:00:01	42:00:01	81	72000.4	Cosmos	End	1	123	123	4_9_17_123_Rep6
4	9	45.6666666666667	17	126	5014.64	4810.07	1704.11	2133.61	3893.27	1682.33	Rep6	Control Confined	4_9_17_126_Rep6	91	168	22:45:02	42:00:01	78	69299.8	Cosmos	End	1	126	126	4_9_17_126_Rep6
4	9	45.6666666666667	17	127	5193.89	4571.71	1693.02	2214.77	3866.61	1676.51	Rep6	Control Confined	4_9_17_127_Rep6	91	168	22:45:02	42:00:01	78	69299.8	Cosmos	End	1	127	127	4_9_17_127_Rep6
4	9	45.6666666666667	17	133	2791.58	4834.98	4077.66	1934.47	3763.65	1733.17	Rep6	Control Confined	4_9_17_133_Rep6	93	168	23:15:03	42:00:01	76	67498.2	Cosmos	End	1	133	133	4_9_17_133_Rep6
4	9	45.6666666666667	17	134	4692.48	4704.18	1693.76	2196.52	3897.78	1675.52	Rep6	Control Confined	4_9_17_134_Rep6	95	168	23:45:01	42:00:01	74	65700.4	Cosmos	End	1	134	134	4_9_17_134_Rep6
4	9	45.6666666666667	17	136	4185.01	4376.04	1680.87	2082.05	3771.92	1669.34	Rep6	Control Confined	4_9_17_136_Rep6	95	168	23:45:01	42:00:01	74	65700.4	Cosmos	End	1	136	136	4_9_17_136_Rep6
4	9	45.6666666666667	17	139	6269.95	4754.1	1699.57	2320.72	3762.29	1662.89	Rep6	Control Confined	4_9_17_139_Rep6	98	168	24:30:00	42:00:01	71	63001.5	Cosmos	End	1	139	139	4_9_17_139_Rep6
4	9	45.6666666666667	17	140	2891.7	4915	3632.26	1962.19	3704.44	1690.45	Rep6	Control Confined	4_9_17_140_Rep6	106	168	26:29:57	42:00:01	63	55804.3	Cosmos	End	1	140	140	4_9_17_140_Rep6
4	9	45.6666666666667	17	142	5238.75	4693.38	2169.42	2194.92	3776.04	1682.64	Rep6	Control Confined	4_9_17_142_Rep6	108	168	26:59:59	42:00:01	61	54001.9	Cosmos	End	1	142	142	4_9_17_142_Rep6
4	9	45.6666666666667	17	145	4736.34	4407.76	2176.45	2189.17	3752.99	1683.02	Rep6	Control Confined	4_9_17_145_Rep6	109	168	27:14:59	42:00:01	60	53102.3	Cosmos	End	1	145	145	4_9_17_145_Rep6
4	9	45.6666666666667	17	146	4542.14	5299.04	1687.59	2047.32	3831.31	1674.01	Rep6	Control Confined	4_9_17_146_Rep6	109	142	27:14:59	35:30:00	34	29701.5	Split	Merged	2	141	141	4_9_17_141_Rep6
4	9	45.6666666666667	17	147	4051.87	5713.27	1690.86	2059.5	3885.18	1674.68	Rep6	Control Confined	4_9_17_147_Rep6	109	142	27:14:59	35:30:00	34	29701.5	Split	Merged	2	141	141	4_9_17_141_Rep6
4	9	45.6666666666667	17	151	5075.74	3761.4	1694.84	2169.54	3824.99	1713.5	Rep6	Control Confined	4_9_17_151_Rep6	116	141	29:00:01	35:15:00	26	22498.8	Cosmos	Cosmos	1	151	151	4_9_17_151_Rep6
4	9	45.6666666666667	17	152	6755.46	4957.91	1680.19	2342.08	3820.66	1662.82	Rep6	Control Confined	4_9_17_152_Rep6	116	168	29:00:01	42:00:01	53	46800.2	Cosmos	End	1	152	152	4_9_17_152_Rep6
4	9	45.6666666666667	17	157	4656.35	4591.38	1717.04	2120.74	3846.26	1695.14	Rep6	Control Confined	4_9_17_157_Rep6	117	162	29:15:01	40:30:01	46	40500.4	Split	Merged	2	99	99	4_9_17_99_Rep6
4	9	45.6666666666667	17	158	7253.83	5665.98	2069.15	2784.75	4547.47	1803.1	Rep6	Control Confined	4_9_17_158_Rep6	117	150	29:15:01	37:30:01	34	29700	Split	Merged	2	99	99	4_9_17_99_Rep6
4	9	45.6666666666667	17	161	5118.36	3860.77	1720.2	2389.97	4023.05	1782.65	Rep6	Control Confined	4_9_17_161_Rep6	119	139	29:44:59	34:45:01	21	18002.9	Merged	Split	1	161	161	4_9_17_161_Rep6
4	9	45.6666666666667	17	164	9493.55	4917.09	1742.83	2517.73	3841.08	1688.79	Rep6	Control Confined	4_9_17_164_Rep6	123	156	30:45:00	39:00:02	34	29701.8	Split	Split	2	155	155	4_9_17_155_Rep6
4	9	45.6666666666667	17	168	4293.69	4809.6	1756.94	2385.78	4023.35	1951.23	Rep6	Control Confined	4_9_17_168_Rep6	124	168	31:00:00	42:00:01	45	39601.7	Cosmos	End	1	168	168	4_9_17_168_Rep6
4	9	45.6666666666667	17	170	3280	5417.19	5919.04	2009.59	3872.21	1809.24	Rep6	Control Confined	4_9_17_170_Rep6	129	168	32:15:03	42:00:01	40	35098.1	Split	End	2	169	169	4_9_17_169_Rep6
4	9	45.6666666666667	17	171	3146.63	5294.46	5267.62	2027.5	3925.6	1808.79	Rep6	Control Confined	4_9_17_171_Rep6	129	168	32:15:03	42:00:01	40	35098.1	Split	End	2	169	169	4_9_17_169_Rep6
4	9	45.6666666666667	17	178	5073.69	7618.52	10641.1	2257.34	4092.97	2093.97	Rep6	Control Confined	4_9_17_178_Rep6	134	142	33:29:59	35:30:00	9	7201.14	Cosmos	Cosmos	1	178	178	4_9_17_178_Rep6
4	9	45.6666666666667	17	179	2677.93	4789.38	4144.78	1926.98	3911.51	1778.82	Rep6	Control Confined	4_9_17_179_Rep6	134	168	33:29:59	42:00:01	35	30602	Split	End	2	166	166	4_9_17_166_Rep6
4	9	45.6666666666667	17	180	2666.63	4829.32	4273.93	1908.67	3901.55	1790.03	Rep6	Control Confined	4_9_17_180_Rep6	134	168	33:29:59	42:00:01	35	30602	Split	End	2	166	166	4_9_17_166_Rep6
4	9	45.6666666666667	17	181	6581.79	3612.74	1671.58	2360.58	3579.63	1632.44	Rep6	Control Confined	4_9_17_181_Rep6	135	149	33:44:59	37:15:00	15	12601.6	Cosmos	Split	1	181	181	4_9_17_181_Rep6
4	9	45.6666666666667	17	182	4331.52	6696.15	7047.63	2264.07	4153.35	1822.97	Rep6	Control Confined	4_9_17_182_Rep6	135	159	33:44:59	39:44:59	25	21600.2	Split	Merged	3	174	163	4_9_17_174_Rep6
4	9	45.6666666666667	17	183	4366.87	6650.85	8070.79	2267.36	4139.05	1942.47	Rep6	Control Confined	4_9_17_183_Rep6	135	159	33:44:59	39:44:59	25	21600.2	Split	Merged	3	174	163	4_9_17_174_Rep6
4	9	45.6666666666667	17	184	8502.61	8195.19	11303.2	2600.89	4307.1	2065.06	Rep6	Control Confined	4_9_17_184_Rep6	136	142	33:59:59	35:30:00	7	5401.04	Merged	Split	1	184	184	4_9_17_184_Rep6
4	9	1	17	1	15954.2	5996.23	1591.58	7422.47	2971.28	1516.56	Rep6	Control Confined	4_9_17_1_Rep6	0	47	00:00:00	11:45:01	48	42301.3	Begin	Split	1	1	1	4_9_17_1_Rep6
4	9	1	17	4	8919.43	3094.7	1529.81	6730.45	2691.15	1498.7	Rep6	Control Confined	4_9_17_4_Rep6	0	6	00:00:00	01:29:59	7	5399.95	Begin	Merged	1	4	4	4_9_17_4_Rep6
4	9	1	17	5	9371.79	3317.96	1548.8	6756.15	2713.42	1502.15	Rep6	Control Confined	4_9_17_5_Rep6	0	6	00:00:00	01:29:59	7	5399.95	Begin	Merged	1	5	5	4_9_17_5_Rep6
4	9	1	17	6	7596.3	4002.45	2899.91	6559.24	2763.33	1592.76	Rep6	Control Confined	4_9_17_6_Rep6	0	4	00:00:00	01:00:00	5	3600.2	Begin	Cosmos	1	6	6	4_9_17_6_Rep6
4	9	1	17	7	12748.8	10173	23140.7	7092.29	3313.43	2188.09	Rep6	Control Confined	4_9_17_7_Rep6	0	10	00:00:00	02:30:02	11	9002.45	Begin	Split	1	7	7	4_9_17_7_Rep6
4	9	1	17	9	8831.21	5152.56	13501.1	6781.89	2908.58	2536.75	Rep6	Control Confined	4_9_17_9_Rep6	0	142	00:00:00	35:30:00	143	127801	Begin	Split	1	9	9	4_9_17_9_Rep6
4	9	1	17	10	9385.61	6315.01	5340.17	6768.53	2902.06	1607.06	Rep6	Control Confined	4_9_17_10_Rep6	0	127	00:00:00	31:45:02	128	114302	Begin	Cosmos	1	10	10	4_9_17_10_Rep6
4	9	1	17	11	13931.7	5558.56	1606.77	6961.59	2855.39	1496.6	Rep6	Control Confined	4_9_17_11_Rep6	0	74	00:00:00	18:30:01	75	66601.6	Begin	Cosmos	1	11	11	4_9_17_11_Rep6
4	9	1	17	12	8370.35	3813.29	2144.1	6634.43	2767.3	1524.94	Rep6	Control Confined	4_9_17_12_Rep6	0	62	00:00:00	15:29:59	63	55799.4	Begin	Cosmos	1	12	12	4_9_17_12_Rep6
4	9	1	17	13	8821.17	4939.97	3214.06	6723.32	2928.84	1599.58	Rep6	Control Confined	4_9_17_13_Rep6	0	4	00:00:00	01:00:00	5	3600.2	Begin	Cosmos	1	13	13	4_9_17_13_Rep6
4	9	1	17	14	8884.84	3394	1540.87	6757.41	2692.32	1499.32	Rep6	Control Confined	4_9_17_14_Rep6	0	60	00:00:00	15:00:01	61	54001.4	Begin	Split	1	14	14	4_9_17_14_Rep6
4	9	1	17	15	11009.5	3417.42	1564.13	7057.54	2916.59	1709.42	Rep6	Control Confined	4_9_17_15_Rep6	0	24	00:00:00	05:59:59	25	21599.6	Begin	Split	1	15	15	4_9_17_15_Rep6
4	9	1	17	16	9794.09	4380.44	2604.51	7513.96	3160.38	1569.48	Rep6	Control Confined	4_9_17_16_Rep6	0	18	00:00:00	04:30:00	19	16201	Begin	Cosmos	1	16	16	4_9_17_16_Rep6
4	9	1	17	17	8824.89	5616.38	5865.07	6807.99	3015.43	1913.53	Rep6	Control Confined	4_9_17_17_Rep6	0	130	00:00:00	32:30:02	131	117002	Begin	Split	1	17	17	4_9_17_17_Rep6
4	9	1	17	18	10729.9	7998.22	13516.5	7051.02	3291.39	2484.7	Rep6	Control Confined	4_9_17_18_Rep6	0	48	00:00:00	12:00:00	49	43200.4	Begin	Cosmos	1	18	18	4_9_17_18_Rep6
4	9	1	17	19	10665.2	6220.12	6736.26	6985.25	3048.54	1862.76	Rep6	Control Confined	4_9_17_19_Rep6	0	65	00:00:00	16:14:59	66	58499.7	Begin	Cosmos	1	19	19	4_9_17_19_Rep6
4	9	1	17	20	7546.92	3682.83	2903.94	6678.7	2749.9	1654.83	Rep6	Control Confined	4_9_17_20_Rep6	0	80	00:00:00	20:00:00	81	72000.9	Begin	Cosmos	1	20	20	4_9_17_20_Rep6
4	9	1	17	21	12181.6	5135.61	1608.19	7315.92	3047.68	1631.42	Rep6	Control Confined	4_9_17_21_Rep6	1	3	00:14:59	00:45:02	3	1802.6	Cosmos	Merged	1	21	21	4_9_17_21_Rep6
4	9	1	17	22	11427.9	6639.95	1544.39	7103.57	3136.93	1518.94	Rep6	Control Confined	4_9_17_22_Rep6	1	3	00:14:59	00:45:02	3	1802.6	Cosmos	Merged	1	22	22	4_9_17_22_Rep6
4	9	1	17	23	7565.29	3829.64	3550.07	6554.84	2775.65	1705.66	Rep6	Control Confined	4_9_17_23_Rep6	1	168	00:14:59	42:00:01	168	150302	Cosmos	End	1	23	23	4_9_17_23_Rep6
4	9	1	17	25	9786.57	4236.2	1730.56	6953.25	2898.59	1626.61	Rep6	Control Confined	4_9_17_25_Rep6	1	5	00:14:59	01:15:02	5	3602.72	Cosmos	Cosmos	1	25	25	4_9_17_25_Rep6
4	9	1	17	26	8507.08	4083.09	3950.15	6704.17	2804.1	1587.66	Rep6	Control Confined	4_9_17_26_Rep6	1	168	00:14:59	42:00:01	168	150302	Cosmos	End	1	26	26	4_9_17_26_Rep6
4	9	1	17	27	12050.2	9634.98	16380.9	7167.19	3417.62	2380.98	Rep6	Control Confined	4_9_17_27_Rep6	1	129	00:14:59	32:15:03	129	115204	Cosmos	Merged	1	27	27	4_9_17_27_Rep6
4	9	1	17	28	10790.6	4188.69	1856.75	6837.24	2774.52	1521.78	Rep6	Control Confined	4_9_17_28_Rep6	1	63	00:14:59	15:45:03	63	55804.1	Cosmos	Split	1	28	28	4_9_17_28_Rep6
4	9	1	17	29	8376.79	3314.91	1539.8	6663.23	2744.09	1514.94	Rep6	Control Confined	4_9_17_29_Rep6	1	168	00:14:59	42:00:01	168	150302	Cosmos	End	1	29	29	4_9_17_29_Rep6
4	9	1	17	30	9580.83	5674.03	1549.21	6865.67	2960.35	1503.81	Rep6	Control Confined	4_9_17_30_Rep6	1	48	00:14:59	12:00:00	48	42300.8	Cosmos	Split	1	30	30	4_9_17_30_Rep6
4	9	1	17	31	8865.54	5748.27	3214.06	6655.77	2858.54	1602.69	Rep6	Control Confined	4_9_17_31_Rep6	1	153	00:14:59	38:15:00	153	136801	Cosmos	Cosmos	1	31	31	4_9_17_31_Rep6
4	9	1	17	32	7208.67	3207.45	4439.53	6482.5	2696.52	1805.14	Rep6	Control Confined	4_9_17_32_Rep6	2	3	00:29:58	00:45:02	2	903.397	Cosmos	Cosmos	1	32	32	4_9_17_32_Rep6
4	9	1	17	33	8503.46	3857.01	3875.37	6786.04	2990.93	1849.55	Rep6	Control Confined	4_9_17_33_Rep6	3	46	00:45:02	11:30:01	44	38699.8	Merged	Cosmos	1	33	33	4_9_17_33_Rep6
4	9	26.3333333333333	14	1	6867.57	4909.99	1679.88	2555.68	3400.43	1658.1	Rep6	Control Confined	4_9_14_1_Rep6	0	157	00:00:00	39:15:01	158	141302	Begin	Cosmos	1	1	1	4_9_14_1_Rep6
4	9	26.3333333333333	14	3	7180.26	5989.01	1680.07	2719.65	3568.48	1658.17	Rep6	Control Confined	4_9_14_3_Rep6	0	168	00:00:00	42:00:01	169	151202	Begin	End	1	3	3	4_9_14_3_Rep6
4	9	26.3333333333333	14	4	4898.52	3502.43	1782.85	2492.75	3311.28	1655.39	Rep6	Control Confined	4_9_14_4_Rep6	0	111	00:00:00	27:45:01	112	99901.6	Begin	Cosmos	1	4	4	4_9_14_4_Rep6
4	9	26.3333333333333	14	5	6813.8	6339.03	2876.64	2741.72	3732.84	1685.54	Rep6	Control Confined	4_9_14_5_Rep6	0	168	00:00:00	42:00:01	169	151202	Begin	End	1	5	5	4_9_14_5_Rep6
4	9	26.3333333333333	14	11	6520.5	5221.95	1954.83	2509.99	3488.85	1664.45	Rep6	Control Confined	4_9_14_11_Rep6	0	166	00:00:00	41:30:02	167	149402	Begin	Cosmos	1	11	11	4_9_14_11_Rep6
4	9	26.3333333333333	14	15	4583.29	6322.58	5642.4	2496.71	3680.58	1761.21	Rep6	Control Confined	4_9_14_15_Rep6	0	168	00:00:00	42:00:01	169	151202	Begin	End	1	15	15	4_9_14_15_Rep6
4	9	26.3333333333333	14	25	8287.18	4510.13	1710.19	2913.41	3558.22	1663.3	Rep6	Control Confined	4_9_14_25_Rep6	1	96	00:14:59	23:59:58	96	85499.1	Cosmos	Split	1	25	25	4_9_14_25_Rep6
4	9	26.3333333333333	14	29	5162.23	7067.35	9438.12	2470.23	3727.57	1896.59	Rep6	Control Confined	4_9_14_29_Rep6	1	168	00:14:59	42:00:01	168	150302	Cosmos	End	1	29	29	4_9_14_29_Rep6
4	9	26.3333333333333	14	32	9616.04	4160.67	1709.73	2835.99	3331.96	1664.76	Rep6	Control Confined	4_9_14_32_Rep6	3	168	00:45:02	42:00:01	166	148500	Cosmos	End	1	32	32	4_9_14_32_Rep6
4	9	26.3333333333333	14	34	9090.7	5254.01	1697.92	2905.68	3507.21	1650.57	Rep6	Control Confined	4_9_14_34_Rep6	4	100	01:00:00	25:00:04	97	86403.9	Cosmos	Split	1	34	34	4_9_14_34_Rep6
4	9	26.3333333333333	14	38	9853.1	4958.03	1720.35	2769.24	3520.22	1676.77	Rep6	Control Confined	4_9_14_38_Rep6	7	108	01:45:00	26:59:59	102	90899.6	Cosmos	Split	1	38	38	4_9_14_38_Rep6
4	9	26.3333333333333	14	41	4428.1	6146.66	8387.43	2306.64	3570.55	1830.15	Rep6	Control Confined	4_9_14_41_Rep6	10	168	02:30:02	42:00:01	159	142199	Cosmos	End	1	41	41	4_9_14_41_Rep6
4	9	26.3333333333333	14	44	5013.36	4741.81	1675.68	2550.3	3505.79	1650.48	Rep6	Control Confined	4_9_14_44_Rep6	13	168	03:15:01	42:00:01	156	139501	Cosmos	End	1	44	44	4_9_14_44_Rep6
4	9	26.3333333333333	14	48	5486.5	4329.78	1676.96	2633.05	3483.16	1666.47	Rep6	Control Confined	4_9_14_48_Rep6	16	168	04:00:03	42:00:01	153	136799	Cosmos	End	1	48	48	4_9_14_48_Rep6
4	9	26.3333333333333	14	50	8673.12	3742.24	1702.11	2703.5	3342.93	1658.09	Rep6	Control Confined	4_9_14_50_Rep6	17	99	04:15:00	24:45:01	83	73800.4	Cosmos	Split	1	50	50	4_9_14_50_Rep6
4	9	26.3333333333333	14	51	3616.09	4602.35	3037.49	2342.9	3398.96	1707.85	Rep6	Control Confined	4_9_14_51_Rep6	18	133	04:30:00	33:14:57	116	103496	Cosmos	Cosmos	1	51	51	4_9_14_51_Rep6
4	9	26.3333333333333	14	55	7311.89	3538.74	1680.86	2692.95	3309.18	1653.6	Rep6	Control Confined	4_9_14_55_Rep6	19	88	04:45:00	22:00:01	70	62101.1	Cosmos	Split	1	55	55	4_9_14_55_Rep6
4	9	26.3333333333333	14	57	8842.95	4250.64	1701.04	2740.49	3325.63	1621.57	Rep6	Control Confined	4_9_14_57_Rep6	21	148	05:15:00	37:00:05	128	114305	Cosmos	Cosmos	1	57	57	4_9_14_57_Rep6
4	9	26.3333333333333	14	58	3501.37	4848.92	5562.87	2271.84	3303.38	1774.54	Rep6	Control Confined	4_9_14_58_Rep6	22	168	05:30:00	42:00:01	147	131401	Cosmos	End	1	58	58	4_9_14_58_Rep6
4	9	26.3333333333333	14	59	3832.26	5271.07	7988.42	2298.85	3408.23	1812.9	Rep6	Control Confined	4_9_14_59_Rep6	22	168	05:30:00	42:00:01	147	131401	Cosmos	End	1	59	59	4_9_14_59_Rep6
4	9	26.3333333333333	14	60	3603.47	4252.92	1667.75	2285.23	3365.12	1655.28	Rep6	Control Confined	4_9_14_60_Rep6	25	168	06:15:02	42:00:01	144	128699	Cosmos	End	1	60	60	4_9_14_60_Rep6
4	9	26.3333333333333	14	64	4358.75	4486.05	1660.92	2353.51	3423.07	1654.56	Rep6	Control Confined	4_9_14_64_Rep6	26	168	06:29:58	42:00:01	143	127803	Cosmos	End	1	64	64	4_9_14_64_Rep6
4	9	26.3333333333333	14	65	6008.61	4908.01	1969.45	2541.24	3463.2	1660.01	Rep6	Control Confined	4_9_14_65_Rep6	27	126	06:45:04	31:30:02	100	89098.6	Cosmos	Split	1	65	65	4_9_14_65_Rep6
4	9	26.3333333333333	14	73	6245.84	4909.76	1686.72	2451.2	3477.42	1663.95	Rep6	Control Confined	4_9_14_73_Rep6	32	168	08:00:02	42:00:01	137	122399	Cosmos	End	1	73	73	4_9_14_73_Rep6
4	9	26.3333333333333	14	77	6517.71	5152.6	1701.67	2479.6	3508.18	1671.7	Rep6	Control Confined	4_9_14_77_Rep6	33	168	08:15:01	42:00:01	136	121500	Cosmos	End	1	77	77	4_9_14_77_Rep6
4	9	26.3333333333333	14	80	6025.72	4062.62	1682.83	2485.24	3396.79	1656.99	Rep6	Control Confined	4_9_14_80_Rep6	34	122	08:30:04	30:30:02	89	79198.7	Cosmos	Split	1	80	80	4_9_14_80_Rep6
4	9	26.3333333333333	14	82	4372.58	4738.63	2111.98	2349.45	3356.24	1655.16	Rep6	Control Confined	4_9_14_82_Rep6	40	168	10:00:00	42:00:01	129	115201	Cosmos	End	1	82	82	4_9_14_82_Rep6
4	9	26.3333333333333	14	84	7378.14	4733.33	1693.55	2787.2	3558.67	1765.04	Rep6	Control Confined	4_9_14_84_Rep6	41	91	10:15:02	22:45:02	51	44999.6	Split	Merged	2	43	43	4_9_14_43_Rep6
4	9	26.3333333333333	14	85	4309.46	4106.34	2695.66	2290.64	3399.99	1691.16	Rep6	Control Confined	4_9_14_85_Rep6	41	147	10:15:02	36:45:04	107	95402.1	Cosmos	Cosmos	1	85	85	4_9_14_85_Rep6
4	9	26.3333333333333	14	91	3992.5	5510.36	8922.85	2372.63	3566.6	1880.58	Rep6	Control Confined	4_9_14_91_Rep6	43	168	10:45:03	42:00:01	126	112498	Cosmos	End	1	91	91	4_9_14_91_Rep6
4	9	26.3333333333333	14	93	2617.51	3765.48	2644.56	2204.78	3243	1680.43	Rep6	Control Confined	4_9_14_93_Rep6	43	97	10:45:03	24:14:59	55	48595.8	Cosmos	Cosmos	1	93	93	4_9_14_93_Rep6
4	9	26.3333333333333	14	95	4747.87	4508.21	1691.42	2379.85	3476.27	1661.81	Rep6	Control Confined	4_9_14_95_Rep6	44	166	11:00:01	41:30:02	123	109801	Cosmos	Split	1	95	95	4_9_14_95_Rep6
4	9	26.3333333333333	14	96	3298.69	4741.31	3560.14	2285.44	3428.99	1717.15	Rep6	Control Confined	4_9_14_96_Rep6	44	103	11:00:01	25:45:02	60	53100.4	Merged	Merged	1	96	96	4_9_14_96_Rep6
4	9	26.3333333333333	14	103	4547.84	4361.45	2942.81	2573.66	3575.83	1955.76	Rep6	Control Confined	4_9_14_103_Rep6	48	83	12:00:00	20:45:01	36	31500.7	Cosmos	Split	1	103	103	4_9_14_103_Rep6
4	9	26.3333333333333	14	104	4814.37	3905.24	1676.65	2420.74	3397.02	1664.31	Rep6	Control Confined	4_9_14_104_Rep6	49	114	12:15:02	28:30:01	66	58498.5	Cosmos	Split	1	104	104	4_9_14_104_Rep6
4	9	26.3333333333333	14	106	4864.74	5438.16	1634.4	2473.47	3438.13	1602.7	Rep6	Control Confined	4_9_14_106_Rep6	51	111	12:45:00	27:45:01	61	54000.8	Cosmos	Cosmos	1	106	106	4_9_14_106_Rep6
4	9	26.3333333333333	14	107	3026.24	3746.72	2519.56	2234.86	3230.21	1671.6	Rep6	Control Confined	4_9_14_107_Rep6	51	168	12:45:00	42:00:01	118	105301	Cosmos	End	1	107	107	4_9_14_107_Rep6
4	9	26.3333333333333	14	109	3908.17	5082.94	4827.42	2377.8	3443.78	1821.08	Rep6	Control Confined	4_9_14_109_Rep6	51	81	12:45:00	20:14:57	31	26996.6	Cosmos	Cosmos	1	109	109	4_9_14_109_Rep6
4	9	26.3333333333333	14	110	3089.39	3945.97	2791.9	2226.99	3213.81	1668.69	Rep6	Control Confined	4_9_14_110_Rep6	52	118	13:00:06	29:30:00	67	59394.5	Cosmos	Cosmos	1	110	110	4_9_14_110_Rep6
4	9	26.3333333333333	14	111	3241.44	4628.09	3381.52	2311.37	3447.29	1714.49	Rep6	Control Confined	4_9_14_111_Rep6	53	118	13:15:01	29:30:00	66	58498.8	Cosmos	Merged	1	111	111	4_9_14_111_Rep6
4	9	26.3333333333333	14	116	4507.68	4007.06	1676.4	2403.14	3295.81	1635.07	Rep6	Control Confined	4_9_14_116_Rep6	56	168	14:00:01	42:00:01	113	100800	Cosmos	End	1	116	116	4_9_14_116_Rep6
4	9	26.3333333333333	14	117	5875.08	5269.67	1724.91	2476.37	3322.83	1589.34	Rep6	Control Confined	4_9_14_117_Rep6	56	91	14:00:01	22:45:02	36	31500.1	Cosmos	Cosmos	1	117	117	4_9_14_117_Rep6
4	9	26.3333333333333	14	123	4809.89	3958.92	1690.79	2490.59	3405.65	1672.2	Rep6	Control Confined	4_9_14_123_Rep6	61	139	15:15:04	34:45:01	79	70197.3	Merged	Split	1	123	123	4_9_14_123_Rep6
4	9	26.3333333333333	14	125	4888.45	3934.48	1673.93	2512.68	3500.45	1688.5	Rep6	Control Confined	4_9_14_125_Rep6	62	159	15:29:59	39:44:59	98	87299.9	Cosmos	Cosmos	1	125	125	4_9_14_125_Rep6
4	9	26.3333333333333	14	126	4552.35	6262.38	5477.33	2575.11	3682.54	1803.2	Rep6	Control Confined	4_9_14_126_Rep6	62	157	15:29:59	39:15:01	96	85502.6	Cosmos	Merged	1	126	126	4_9_14_126_Rep6
4	9	26.3333333333333	14	127	4005.51	3845.56	1704.15	2422.81	3386.58	1644.8	Rep6	Control Confined	4_9_14_127_Rep6	64	157	16:00:02	39:15:01	94	83699.8	Cosmos	Merged	1	127	127	4_9_14_127_Rep6
4	9	26.3333333333333	14	128	2805.81	3642.17	1613.47	2197.41	3197.75	1614.75	Rep6	Control Confined	4_9_14_128_Rep6	64	139	16:00:02	34:45:01	76	67499.8	Cosmos	Cosmos	1	128	128	4_9_14_128_Rep6
4	9	26.3333333333333	14	130	4407.46	6225.35	4682.6	2402.04	3624.22	1798.19	Rep6	Control Confined	4_9_14_130_Rep6	66	86	16:29:58	21:30:03	21	18005.4	Merged	Split	1	130	130	4_9_14_130_Rep6
4	9	26.3333333333333	14	131	2947.5	4241.78	2228.11	2217.48	3455.1	1688.08	Rep6	Control Confined	4_9_14_131_Rep6	66	163	16:29:58	40:45:02	98	87303.9	Cosmos	Merged	1	131	131	4_9_14_131_Rep6
4	9	26.3333333333333	14	132	3944.14	4128.27	2477.08	2435.96	3426.64	1691.52	Rep6	Control Confined	4_9_14_132_Rep6	68	168	17:00:04	42:00:01	101	89997.3	Cosmos	End	1	132	132	4_9_14_132_Rep6
4	9	26.3333333333333	14	133	4598.22	3922.92	1657.22	2395.63	3394.71	1650.36	Rep6	Control Confined	4_9_14_133_Rep6	68	168	17:00:04	42:00:01	101	89997.3	Cosmos	End	1	133	133	4_9_14_133_Rep6
4	9	26.3333333333333	14	134	3085.51	3880.37	1611.94	2188.26	3201.63	1598.94	Rep6	Control Confined	4_9_14_134_Rep6	68	90	17:00:04	22:30:02	23	19797.8	Cosmos	Cosmos	1	134	134	4_9_14_134_Rep6
4	9	26.3333333333333	14	140	2896.09	4238.89	2298.46	2218.18	3445.12	1685.31	Rep6	Control Confined	4_9_14_140_Rep6	76	163	18:59:59	40:45:02	88	78302.9	Cosmos	Merged	1	140	140	4_9_14_140_Rep6
4	9	26.3333333333333	14	142	3046.91	4342.28	3280.85	2323.49	3426.51	1687.86	Rep6	Control Confined	4_9_14_142_Rep6	76	81	18:59:59	20:14:57	6	4498	Cosmos	Cosmos	1	142	142	4_9_14_142_Rep6
4	9	26.3333333333333	14	143	3203.89	3928.83	2634.49	2317.22	3389.89	1692.25	Rep6	Control Confined	4_9_14_143_Rep6	77	118	19:15:00	29:30:00	42	36899.7	Cosmos	Merged	1	143	143	4_9_14_143_Rep6
4	9	26.3333333333333	14	144	4248.51	5930.73	5205.4	2526.98	3757.05	1793.99	Rep6	Control Confined	4_9_14_144_Rep6	78	112	19:29:59	28:00:01	35	30601.4	Split	Cosmos	2	141	141	4_9_14_141_Rep6
4	9	26.3333333333333	14	145	5743.48	4776.01	1711.72	2475.86	3470.78	1662.24	Rep6	Control Confined	4_9_14_145_Rep6	78	168	19:29:59	42:00:01	91	81002.1	Split	End	2	141	141	4_9_14_141_Rep6
4	9	39.3333333333333	17	9	14621	6971.41	10189.5	2740.38	3855.87	1963.28	Rep6	Control Confined	4_9_17_9_Rep6	0	142	00:00:00	35:30:00	143	127801	Begin	Split	1	9	9	4_9_17_9_Rep6
4	9	39.3333333333333	17	10	5140.12	7802.49	10065.7	2044.94	3738.89	1918.09	Rep6	Control Confined	4_9_17_10_Rep6	0	127	00:00:00	31:45:02	128	114302	Begin	Cosmos	1	10	10	4_9_17_10_Rep6
4	9	39.3333333333333	17	17	3878.08	6069.43	5908.5	2182.2	3913.92	1837.84	Rep6	Control Confined	4_9_17_17_Rep6	0	130	00:00:00	32:30:02	131	117002	Begin	Split	1	17	17	4_9_17_17_Rep6
4	9	39.3333333333333	17	23	3549.65	5644.24	5254.12	2096.17	3753.05	1747.52	Rep6	Control Confined	4_9_17_23_Rep6	1	168	00:14:59	42:00:01	168	150302	Cosmos	End	1	23	23	4_9_17_23_Rep6
4	9	39.3333333333333	17	26	13830.1	5765.43	1781.95	2788.92	3848.73	1693.39	Rep6	Control Confined	4_9_17_26_Rep6	1	168	00:14:59	42:00:01	168	150302	Cosmos	End	1	26	26	4_9_17_26_Rep6
4	9	39.3333333333333	17	27	6455.32	9106.7	16502.5	2661.84	4579.51	2285.98	Rep6	Control Confined	4_9_17_27_Rep6	1	129	00:14:59	32:15:03	129	115204	Cosmos	Merged	1	27	27	4_9_17_27_Rep6
4	9	39.3333333333333	17	29	5761.6	4764.69	1711.46	2130.94	3729.29	1689.12	Rep6	Control Confined	4_9_17_29_Rep6	1	168	00:14:59	42:00:01	168	150302	Cosmos	End	1	29	29	4_9_17_29_Rep6
4	9	39.3333333333333	17	31	5201.42	5833.81	1673.75	2272.5	3840.76	1662.25	Rep6	Control Confined	4_9_17_31_Rep6	1	153	00:14:59	38:15:00	153	136801	Cosmos	Cosmos	1	31	31	4_9_17_31_Rep6
4	9	39.3333333333333	17	43	4655.04	6554.35	12404.9	2701.81	4378.06	2221.62	Rep6	Control Confined	4_9_17_43_Rep6	11	137	02:44:59	34:15:01	127	113402	Split	Split	2	7	7	4_9_17_7_Rep6
4	9	39.3333333333333	17	50	4995.27	3793.26	1663.69	2180.19	3524.21	1645.16	Rep6	Control Confined	4_9_17_50_Rep6	16	136	04:00:03	33:59:59	121	107997	Cosmos	Cosmos	1	50	50	4_9_17_50_Rep6
4	9	39.3333333333333	17	54	5135.82	5061.14	3204.7	2454.46	3756.98	1726.38	Rep6	Control Confined	4_9_17_54_Rep6	17	168	04:15:00	42:00:01	152	135901	Cosmos	End	1	54	54	4_9_17_54_Rep6
4	9	39.3333333333333	17	62	6408.96	4894.94	1945.31	2314.17	3634.57	1669.33	Rep6	Control Confined	4_9_17_62_Rep6	26	154	06:29:58	38:30:00	129	115202	Cosmos	Split	1	62	62	4_9_17_62_Rep6
4	9	39.3333333333333	17	64	4153.69	4225.78	1678.61	2130.8	3614.18	1661.95	Rep6	Control Confined	4_9_17_64_Rep6	27	156	06:45:04	39:00:02	130	116098	Cosmos	Cosmos	1	64	64	4_9_17_64_Rep6
4	9	39.3333333333333	17	68	3267.05	5250.61	5023.25	2111.31	3786.3	1790.23	Rep6	Control Confined	4_9_17_68_Rep6	32	133	08:00:02	33:14:57	102	90894.9	Cosmos	Cosmos	1	68	68	4_9_17_68_Rep6
4	9	39.3333333333333	17	70	2956.3	4222.92	2458.7	1945.42	3609.83	1684.43	Rep6	Control Confined	4_9_17_70_Rep6	38	168	09:29:59	42:00:01	131	117002	Cosmos	End	1	70	70	4_9_17_70_Rep6
4	9	39.3333333333333	17	75	6496.21	4924.24	1695.29	2286.23	3701.68	1664.92	Rep6	Control Confined	4_9_17_75_Rep6	43	168	10:45:03	42:00:01	126	112498	Cosmos	End	1	75	75	4_9_17_75_Rep6
4	9	39.3333333333333	17	80	5839.77	4113.48	1690.37	2351.49	3657.25	1662.07	Rep6	Control Confined	4_9_17_80_Rep6	46	132	11:30:01	33:00:02	87	77400.8	Merged	Cosmos	1	80	80	4_9_17_80_Rep6
4	9	39.3333333333333	17	83	3102.18	5075.69	5157.7	2049.7	3786.7	1804.34	Rep6	Control Confined	4_9_17_83_Rep6	47	125	11:45:01	31:15:01	79	70200.5	Cosmos	Merged	1	83	83	4_9_17_83_Rep6
4	9	39.3333333333333	17	85	4417.02	6619.67	6581.09	2307.11	4020.28	1877.01	Rep6	Control Confined	4_9_17_85_Rep6	48	122	12:00:00	30:30:02	75	66602.4	Split	Merged	2	1	1	4_9_17_1_Rep6
4	9	39.3333333333333	17	97	2506.55	4406.16	3418	1889.42	3644.75	1719.7	Rep6	Control Confined	4_9_17_97_Rep6	60	168	15:00:01	42:00:01	109	97200.4	Cosmos	End	1	97	97	4_9_17_97_Rep6
4	9	39.3333333333333	17	101	6768.72	5113.82	2917.19	2234.87	3764.86	1721.42	Rep6	Control Confined	4_9_17_101_Rep6	63	168	15:45:03	42:00:01	106	94498.2	Cosmos	End	1	101	101	4_9_17_101_Rep6
4	9	39.3333333333333	17	111	6991.25	4242.26	1699.31	2397.73	3703.22	1668.04	Rep6	Control Confined	4_9_17_111_Rep6	72	145	18:00:02	36:15:04	74	65701.7	Cosmos	Split	1	111	111	4_9_17_111_Rep6
4	9	39.3333333333333	17	114	2682.81	4586.31	2112.63	1977.62	3624.3	1662.73	Rep6	Control Confined	4_9_17_114_Rep6	77	168	19:15:00	42:00:01	92	81900.9	Split	End	3	42	35	4_9_17_42_Rep6
4	9	39.3333333333333	17	115	3370.34	4154.05	1687.85	2012.29	3604.9	1659.48	Rep6	Control Confined	4_9_17_115_Rep6	80	166	20:00:00	41:30:02	87	77401.5	Cosmos	Split	1	115	115	4_9_17_115_Rep6
4	9	39.3333333333333	17	118	2904.51	4837.37	2205.95	2030.75	3651.92	1657.84	Rep6	Control Confined	4_9_17_118_Rep6	81	168	20:14:57	42:00:01	88	78304.4	Cosmos	End	1	118	118	4_9_17_118_Rep6
4	9	39.3333333333333	17	119	5240.34	4793.1	1644.42	2278.04	3637.24	1618.26	Rep6	Control Confined	4_9_17_119_Rep6	82	149	20:30:00	37:15:00	68	60300.1	Cosmos	Split	1	119	119	4_9_17_119_Rep6
4	9	39.3333333333333	17	121	2965.25	4828.65	3264.35	2036.72	3669.99	1722.61	Rep6	Control Confined	4_9_17_121_Rep6	86	168	21:30:03	42:00:01	83	73797.9	Cosmos	End	1	121	121	4_9_17_121_Rep6
4	9	39.3333333333333	17	122	3140.03	5089.22	4903.93	2061.81	3781.47	1776.04	Rep6	Control Confined	4_9_17_122_Rep6	87	125	21:45:01	31:15:01	39	34199.9	Cosmos	Merged	1	122	122	4_9_17_122_Rep6
4	9	39.3333333333333	17	123	4098.92	4855.66	1760.57	2076.45	3759.85	1679.43	Rep6	Control Confined	4_9_17_123_Rep6	88	168	22:00:01	42:00:01	81	72000.4	Cosmos	End	1	123	123	4_9_17_123_Rep6
4	9	39.3333333333333	17	126	3921.9	4776.48	1840.12	2030.99	3739.74	1681.13	Rep6	Control Confined	4_9_17_126_Rep6	91	168	22:45:02	42:00:01	78	69299.8	Cosmos	End	1	126	126	4_9_17_126_Rep6
4	9	39.3333333333333	17	127	4139.36	4569	1815.73	2125.46	3751.98	1684.02	Rep6	Control Confined	4_9_17_127_Rep6	91	168	22:45:02	42:00:01	78	69299.8	Cosmos	End	1	127	127	4_9_17_127_Rep6
4	9	39.3333333333333	17	133	3200.54	5221.95	4098.47	2008.03	3701.48	1829.54	Rep6	Control Confined	4_9_17_133_Rep6	93	168	23:15:03	42:00:01	76	67498.2	Cosmos	End	1	133	133	4_9_17_133_Rep6
4	9	39.3333333333333	17	134	3455.17	4603.47	2351.11	2035.07	3742.18	1695.66	Rep6	Control Confined	4_9_17_134_Rep6	95	168	23:45:01	42:00:01	74	65700.4	Cosmos	End	1	134	134	4_9_17_134_Rep6
4	9	39.3333333333333	17	135	6448.34	5410.54	1837.95	2410.68	3883.64	1736.44	Rep6	Control Confined	4_9_17_135_Rep6	95	129	23:45:01	32:15:03	35	30602.3	Cosmos	Merged	1	135	135	4_9_17_135_Rep6
4	9	39.3333333333333	17	136	3835.17	4365.63	1674.52	2047.06	3653.24	1693.11	Rep6	Control Confined	4_9_17_136_Rep6	95	168	23:45:01	42:00:01	74	65700.4	Cosmos	End	1	136	136	4_9_17_136_Rep6
4	9	39.3333333333333	17	139	5223.28	4568.46	1711.84	2290.33	3641.38	1664.46	Rep6	Control Confined	4_9_17_139_Rep6	98	168	24:30:00	42:00:01	71	63001.5	Cosmos	End	1	139	139	4_9_17_139_Rep6
4	9	39.3333333333333	17	140	2771.79	4620.04	3111.07	1994.79	3564.67	1694.31	Rep6	Control Confined	4_9_17_140_Rep6	106	168	26:29:57	42:00:01	63	55804.3	Cosmos	End	1	140	140	4_9_17_140_Rep6
4	9	39.3333333333333	17	142	3325.6	4401.52	3481.47	2004.97	3610.98	1718.05	Rep6	Control Confined	4_9_17_142_Rep6	108	168	26:59:59	42:00:01	61	54001.9	Cosmos	End	1	142	142	4_9_17_142_Rep6
4	9	39.3333333333333	17	145	2997.47	4107.65	3286.76	1995.8	3587.13	1714.3	Rep6	Control Confined	4_9_17_145_Rep6	109	168	27:14:59	42:00:01	60	53102.3	Cosmos	End	1	145	145	4_9_17_145_Rep6
4	9	39.3333333333333	17	146	4411.03	5226.98	1683.12	2101.06	3730.07	1670.99	Rep6	Control Confined	4_9_17_146_Rep6	109	142	27:14:59	35:30:00	34	29701.5	Split	Merged	2	141	141	4_9_17_141_Rep6
4	9	39.3333333333333	17	147	3853.25	5401.91	1689	2093.64	3764.41	1673.63	Rep6	Control Confined	4_9_17_147_Rep6	109	142	27:14:59	35:30:00	34	29701.5	Split	Merged	2	141	141	4_9_17_141_Rep6
4	9	39.3333333333333	17	148	4478.28	4534.44	1700.24	2072.5	3531.13	1636.11	Rep6	Control Confined	4_9_17_148_Rep6	110	119	27:30:01	29:44:59	10	8097.51	Merged	Split	1	148	148	4_9_17_148_Rep6
4	9	39.3333333333333	17	151	6422.7	4042.15	1691.65	2305.91	3660.96	1669.6	Rep6	Control Confined	4_9_17_151_Rep6	116	141	29:00:01	35:15:00	26	22498.8	Cosmos	Cosmos	1	151	151	4_9_17_151_Rep6
4	9	39.3333333333333	17	152	6843.52	5162.82	1679.34	2449.4	3757.6	1660.74	Rep6	Control Confined	4_9_17_152_Rep6	116	168	29:00:01	42:00:01	53	46800.2	Cosmos	End	1	152	152	4_9_17_152_Rep6
4	9	39.3333333333333	17	153	6184.8	4106.88	1716.51	2446.33	3678.73	1669.9	Rep6	Control Confined	4_9_17_153_Rep6	116	118	29:00:01	29:30:00	3	1799.01	Cosmos	Merged	1	153	153	4_9_17_153_Rep6
4	9	39.3333333333333	17	154	6455.47	4163.43	1684.32	2381.42	3646.61	1651.98	Rep6	Control Confined	4_9_17_154_Rep6	116	118	29:00:01	29:30:00	3	1799.01	Cosmos	Merged	1	154	154	4_9_17_154_Rep6
4	9	39.3333333333333	17	155	7639.19	4597.09	1707.79	2483.87	3688.74	1662.26	Rep6	Control Confined	4_9_17_155_Rep6	116	122	29:00:01	30:30:02	7	5401.17	Merged	Split	1	155	155	4_9_17_155_Rep6
4	9	39.3333333333333	17	156	4371.29	6600.09	6031.16	2301.82	4007.79	1851.3	Rep6	Control Confined	4_9_17_156_Rep6	117	122	29:15:01	30:30:02	6	4501.17	Cosmos	Merged	1	156	156	4_9_17_156_Rep6
4	9	39.3333333333333	17	157	4455.37	4484.98	1706.91	2075.61	3688.7	1680.37	Rep6	Control Confined	4_9_17_157_Rep6	117	162	29:15:01	40:30:01	46	40500.4	Split	Merged	2	99	99	4_9_17_99_Rep6
4	9	39.3333333333333	17	158	5357.55	5165.19	1867.79	2574.4	4061.89	1784.72	Rep6	Control Confined	4_9_17_158_Rep6	117	150	29:15:01	37:30:01	34	29700	Split	Merged	2	99	99	4_9_17_99_Rep6
4	9	39.3333333333333	17	159	2489.76	4426.5	3710.83	1913.33	3741.92	1754.73	Rep6	Control Confined	4_9_17_159_Rep6	118	122	29:30:00	30:30:02	5	3602.16	Cosmos	Merged	1	159	159	4_9_17_159_Rep6
4	9	39.3333333333333	17	160	2534.01	4504.87	3677.7	1914.34	3732.48	1763.36	Rep6	Control Confined	4_9_17_160_Rep6	118	122	29:30:00	30:30:02	5	3602.16	Cosmos	Merged	1	160	160	4_9_17_160_Rep6
4	9	27.6666666666667	17	9	10227.9	5559.05	8053.55	2725.81	3554.58	1874.12	Rep6	Control Confined	4_9_17_9_Rep6	0	142	00:00:00	35:30:00	143	127801	Begin	Split	1	9	9	4_9_17_9_Rep6
4	9	27.6666666666667	17	10	5502.07	7679.62	9187.36	2290.56	3509.53	1904.88	Rep6	Control Confined	4_9_17_10_Rep6	0	127	00:00:00	31:45:02	128	114302	Begin	Cosmos	1	10	10	4_9_17_10_Rep6
4	9	27.6666666666667	17	17	4293.12	6093.3	5625.66	2383.05	3622.7	1834.85	Rep6	Control Confined	4_9_17_17_Rep6	0	130	00:00:00	32:30:02	131	117002	Begin	Split	1	17	17	4_9_17_17_Rep6
4	9	27.6666666666667	17	23	3687.21	5259.5	5143.8	2334.77	3523.23	1753.02	Rep6	Control Confined	4_9_17_23_Rep6	1	168	00:14:59	42:00:01	168	150302	Cosmos	End	1	23	23	4_9_17_23_Rep6
4	9	27.6666666666667	17	26	11199.1	5434.41	1740.12	2878.36	3597.64	1682.42	Rep6	Control Confined	4_9_17_26_Rep6	1	168	00:14:59	42:00:01	168	150302	Cosmos	End	1	26	26	4_9_17_26_Rep6
4	9	27.6666666666667	17	27	6025.82	8030.99	16104.6	2832.82	4296.37	2179.43	Rep6	Control Confined	4_9_17_27_Rep6	1	129	00:14:59	32:15:03	129	115204	Cosmos	Merged	1	27	27	4_9_17_27_Rep6
4	9	27.6666666666667	17	29	5442.84	4227.65	1696.85	2306.84	3433.39	1674.05	Rep6	Control Confined	4_9_17_29_Rep6	1	168	00:14:59	42:00:01	168	150302	Cosmos	End	1	29	29	4_9_17_29_Rep6
4	9	27.6666666666667	17	31	4796.84	5709.74	1666.58	2476.4	3664.68	1657.48	Rep6	Control Confined	4_9_17_31_Rep6	1	153	00:14:59	38:15:00	153	136801	Cosmos	Cosmos	1	31	31	4_9_17_31_Rep6
4	9	27.6666666666667	17	34	5777.9	4707.49	1653.86	2434.09	3374.6	1645.82	Rep6	Control Confined	4_9_17_34_Rep6	4	107	01:00:00	26:44:58	104	92698.6	Cosmos	Split	1	34	34	4_9_17_34_Rep6
4	9	27.6666666666667	17	43	5412.62	6934.55	15633.6	2709.88	3970.98	2136.35	Rep6	Control Confined	4_9_17_43_Rep6	11	137	02:44:59	34:15:01	127	113402	Split	Split	2	7	7	4_9_17_7_Rep6
4	9	27.6666666666667	17	50	3933.16	3694.41	1646.61	2287.39	3305.9	1642.89	Rep6	Control Confined	4_9_17_50_Rep6	16	136	04:00:03	33:59:59	121	107997	Cosmos	Cosmos	1	50	50	4_9_17_50_Rep6
4	9	27.6666666666667	17	54	4448.62	4484.58	3125.88	2455.93	3452.77	1744.93	Rep6	Control Confined	4_9_17_54_Rep6	17	168	04:15:00	42:00:01	152	135901	Cosmos	End	1	54	54	4_9_17_54_Rep6
4	9	27.6666666666667	17	61	6373.01	3875.71	1685.27	2818.49	3595.48	1662.29	Rep6	Control Confined	4_9_17_61_Rep6	25	90	06:15:02	22:30:02	66	58499.8	Split	Split	2	15	15	4_9_17_15_Rep6
4	9	27.6666666666667	17	62	5904.91	4385.25	1721.34	2505.21	3421.87	1730.57	Rep6	Control Confined	4_9_17_62_Rep6	26	154	06:29:58	38:30:00	129	115202	Cosmos	Split	1	62	62	4_9_17_62_Rep6
4	9	27.6666666666667	17	64	4819.81	4108.18	1673.04	2354.51	3370.12	1653.37	Rep6	Control Confined	4_9_17_64_Rep6	27	156	06:45:04	39:00:02	130	116098	Cosmos	Cosmos	1	64	64	4_9_17_64_Rep6
4	9	27.6666666666667	17	68	3120.84	4519.35	3840.36	2369.02	3609.01	1784.67	Rep6	Control Confined	4_9_17_68_Rep6	32	133	08:00:02	33:14:57	102	90894.9	Cosmos	Cosmos	1	68	68	4_9_17_68_Rep6
4	9	27.6666666666667	17	70	2915.37	3983.92	2615.66	2155.37	3355.08	1682.48	Rep6	Control Confined	4_9_17_70_Rep6	38	168	09:29:59	42:00:01	131	117002	Cosmos	End	1	70	70	4_9_17_70_Rep6
4	9	27.6666666666667	17	75	7001	5388.74	3644.39	2581.51	3545.09	1723.86	Rep6	Control Confined	4_9_17_75_Rep6	43	168	10:45:03	42:00:01	126	112498	Cosmos	End	1	75	75	4_9_17_75_Rep6
4	9	27.6666666666667	17	80	5607.89	4520.04	1677.6	2537.32	3467.32	1658.34	Rep6	Control Confined	4_9_17_80_Rep6	46	132	11:30:01	33:00:02	87	77400.8	Merged	Cosmos	1	80	80	4_9_17_80_Rep6
4	9	27.6666666666667	17	82	5655.19	5058.93	1668.23	2651.87	3590.64	1652.52	Rep6	Control Confined	4_9_17_82_Rep6	47	114	11:45:01	28:30:01	68	60299.8	Split	Merged	2	72	72	4_9_17_72_Rep6
4	9	27.6666666666667	17	83	3378.32	4893.67	5340.72	2242.58	3492.01	1778.5	Rep6	Control Confined	4_9_17_83_Rep6	47	125	11:45:01	31:15:01	79	70200.5	Cosmos	Merged	1	83	83	4_9_17_83_Rep6
4	9	27.6666666666667	17	85	4207.18	5913.02	3919.4	2516.02	3742.94	1773.4	Rep6	Control Confined	4_9_17_85_Rep6	48	122	12:00:00	30:30:02	75	66602.4	Split	Merged	2	1	1	4_9_17_1_Rep6
4	9	27.6666666666667	17	89	2630.07	4010.2	3033.45	2119.81	3350.77	1702.23	Rep6	Control Confined	4_9_17_89_Rep6	50	102	12:30:03	25:30:04	53	46800.9	Cosmos	Cosmos	1	89	89	4_9_17_89_Rep6
4	9	27.6666666666667	17	94	4211.02	4595.84	2632.03	2414.75	3522.75	1697.71	Rep6	Control Confined	4_9_17_94_Rep6	55	115	13:45:02	28:45:01	61	53999.7	Cosmos	Merged	1	94	94	4_9_17_94_Rep6
4	9	27.6666666666667	17	96	4490.78	6142.16	10733.2	2416.08	3583.33	2033.39	Rep6	Control Confined	4_9_17_96_Rep6	58	117	14:30:00	29:15:01	60	53100.6	Cosmos	Cosmos	1	96	96	4_9_17_96_Rep6
4	9	27.6666666666667	17	97	2652.86	4035.54	3293.05	2122.63	3383.42	1708.83	Rep6	Control Confined	4_9_17_97_Rep6	60	168	15:00:01	42:00:01	109	97200.4	Cosmos	End	1	97	97	4_9_17_97_Rep6
4	9	27.6666666666667	17	98	3765.02	5341.92	3591.88	2509.48	3751.53	1741.55	Rep6	Control Confined	4_9_17_98_Rep6	61	94	15:15:04	23:30:04	34	29699.5	Cosmos	Cosmos	1	98	98	4_9_17_98_Rep6
4	9	27.6666666666667	17	99	4569.37	4535.12	1824.13	2489.79	3681.12	1843.75	Rep6	Control Confined	4_9_17_99_Rep6	61	116	15:15:04	29:00:01	56	49497	Cosmos	Split	1	99	99	4_9_17_99_Rep6
4	9	27.6666666666667	17	101	3184.48	4543.61	6517.47	2170.07	3475.95	1818.71	Rep6	Control Confined	4_9_17_101_Rep6	63	168	15:45:03	42:00:01	106	94498.2	Cosmos	End	1	101	101	4_9_17_101_Rep6
4	9	27.6666666666667	17	103	4782.3	4971.38	2073.76	2368.36	3415.92	1651.4	Rep6	Control Confined	4_9_17_103_Rep6	65	87	16:14:59	21:45:01	23	19802.2	Cosmos	Cosmos	1	103	103	4_9_17_103_Rep6
4	9	27.6666666666667	17	105	5593.82	4767.03	1663.95	2548.2	3539.28	1647.17	Rep6	Control Confined	4_9_17_105_Rep6	67	109	16:45:00	27:14:59	43	37799.1	Split	Merged	2	104	104	4_9_17_104_Rep6
4	9	27.6666666666667	17	107	2893.79	4286.86	2789.93	2191	3365.27	1686.96	Rep6	Control Confined	4_9_17_107_Rep6	68	90	17:00:04	22:30:02	23	19797.8	Cosmos	Cosmos	1	107	107	4_9_17_107_Rep6
4	9	27.6666666666667	17	109	3683.86	3898.17	1792.26	2341.43	3422.26	1662.65	Rep6	Control Confined	4_9_17_109_Rep6	69	115	17:15:02	28:45:01	47	41399.8	Cosmos	Merged	1	109	109	4_9_17_109_Rep6
4	9	27.6666666666667	17	111	3662.54	3987.21	1987.79	2288.24	3426.71	1679.68	Rep6	Control Confined	4_9_17_111_Rep6	72	145	18:00:02	36:15:04	74	65701.7	Cosmos	Split	1	111	111	4_9_17_111_Rep6
4	9	27.6666666666667	17	112	5313.26	4733.72	1682.27	2529.82	3538.63	1664.21	Rep6	Control Confined	4_9_17_112_Rep6	75	90	18:44:59	22:30:02	16	13502.6	Merged	Split	1	112	112	4_9_17_112_Rep6
4	9	27.6666666666667	17	114	2660.21	4008.36	1740.15	2230.58	3426.72	1652.16	Rep6	Control Confined	4_9_17_114_Rep6	77	168	19:15:00	42:00:01	92	81900.9	Split	End	3	42	35	4_9_17_42_Rep6
4	9	27.6666666666667	17	115	2745.79	3823.82	2300.96	2203.61	3380.28	1693.95	Rep6	Control Confined	4_9_17_115_Rep6	80	166	20:00:00	41:30:02	87	77401.5	Cosmos	Split	1	115	115	4_9_17_115_Rep6
4	9	27.6666666666667	17	116	3818.04	5021.25	1705.6	2257.53	3481.51	1659.04	Rep6	Control Confined	4_9_17_116_Rep6	80	105	20:00:00	26:14:59	26	22498.9	Split	Merged	2	108	108	4_9_17_108_Rep6
4	9	27.6666666666667	17	117	3594.4	4882.6	1891.91	2282.99	3498.3	1671.92	Rep6	Control Confined	4_9_17_117_Rep6	80	105	20:00:00	26:14:59	26	22498.9	Split	Merged	2	108	108	4_9_17_108_Rep6
4	9	27.6666666666667	17	118	2915.8	4330.04	1750.16	2256.91	3436.68	1651.5	Rep6	Control Confined	4_9_17_118_Rep6	81	168	20:14:57	42:00:01	88	78304.4	Cosmos	End	1	118	118	4_9_17_118_Rep6
4	9	27.6666666666667	17	119	2754.38	3716.91	1837.39	2328.1	3436.16	1745.97	Rep6	Control Confined	4_9_17_119_Rep6	82	149	20:30:00	37:15:00	68	60300.1	Cosmos	Split	1	119	119	4_9_17_119_Rep6
4	9	27.6666666666667	17	120	3220.82	4616.36	3489.65	2310.13	3463.05	1712.58	Rep6	Control Confined	4_9_17_120_Rep6	83	84	20:45:01	21:00:03	2	902.134	Cosmos	Cosmos	1	120	120	4_9_17_120_Rep6
4	9	8.33333333333333	1	1	8109.16	4281.96	1606.22	4740.89	2953.88	1583.57	Rep6	Control Confined	4_9_1_1_Rep6	0	73	00:00:00	18:15:01	74	65701.7	Begin	Split	1	1	1	4_9_1_1_Rep6
4	9	8.33333333333333	1	2	7431.82	4088.12	1582.01	4788.4	2959.89	1565.64	Rep6	Control Confined	4_9_1_2_Rep6	0	66	00:00:00	16:29:58	67	59398.4	Begin	Split	1	2	2	4_9_1_2_Rep6
4	9	8.33333333333333	1	3	8871.15	4781.48	1596.38	4717.51	2976.02	1576.57	Rep6	Control Confined	4_9_1_3_Rep6	0	131	00:00:00	32:45:02	132	117902	Begin	Cosmos	1	3	3	4_9_1_3_Rep6
4	9	8.33333333333333	1	4	8765.44	3457.48	1601.17	4700.22	2886.85	1580.27	Rep6	Control Confined	4_9_1_4_Rep6	0	33	00:00:00	08:15:01	34	29701.7	Begin	Merged	1	4	4	4_9_1_4_Rep6
4	9	8.33333333333333	1	5	9649.91	4809.24	1613.79	4754.61	2892.23	1554.2	Rep6	Control Confined	4_9_1_5_Rep6	0	83	00:00:00	20:45:01	84	74701	Begin	Cosmos	1	5	5	4_9_1_5_Rep6
4	9	8.33333333333333	1	7	9330.57	4862.7	1690.92	5069.36	3299.7	1692.07	Rep6	Control Confined	4_9_1_7_Rep6	0	80	00:00:00	20:00:00	81	72000.9	Begin	Split	1	7	7	4_9_1_7_Rep6
4	9	8.33333333333333	1	10	6712.89	3627.99	1583.81	4507.2	2897.74	1569.54	Rep6	Control Confined	4_9_1_10_Rep6	0	49	00:00:00	12:15:02	50	44102.6	Begin	Split	1	10	10	4_9_1_10_Rep6
4	9	8.33333333333333	1	12	5505.8	4299.21	4432	4473.13	2984.96	1653.84	Rep6	Control Confined	4_9_1_12_Rep6	0	168	00:00:00	42:00:01	169	151202	Begin	End	1	12	12	4_9_1_12_Rep6
4	9	8.33333333333333	1	13	14074.4	4347.48	1678.48	5353.24	3213.72	1673.48	Rep6	Control Confined	4_9_1_13_Rep6	0	32	00:00:00	08:00:02	33	28802.5	Begin	Split	1	13	13	4_9_1_13_Rep6
4	9	8.33333333333333	1	14	7171.16	2859.76	1596.79	4590.79	2820.09	1573.62	Rep6	Control Confined	4_9_1_14_Rep6	0	28	00:00:00	07:00:00	29	25200.7	Begin	Cosmos	1	14	14	4_9_1_14_Rep6
4	9	8.33333333333333	1	17	8745.52	8499.37	10721	4849.26	3447.15	1841.43	Rep6	Control Confined	4_9_1_17_Rep6	0	168	00:00:00	42:00:01	169	151202	Begin	End	1	17	17	4_9_1_17_Rep6
4	9	8.33333333333333	1	19	7531.29	3479.68	1589.12	4691.44	2873.08	1579.25	Rep6	Control Confined	4_9_1_19_Rep6	0	120	00:00:00	29:59:59	121	108000	Begin	Cosmos	1	19	19	4_9_1_19_Rep6
4	9	8.33333333333333	1	20	7667.12	4214.17	1599.58	4673.22	2933.68	1585.1	Rep6	Control Confined	4_9_1_20_Rep6	1	108	00:14:59	26:59:59	108	96300.3	Cosmos	Cosmos	1	20	20	4_9_1_20_Rep6
4	9	8.33333333333333	1	21	5799.54	4657.69	6989.54	4494.91	3034.4	1730.24	Rep6	Control Confined	4_9_1_21_Rep6	1	168	00:14:59	42:00:01	168	150302	Cosmos	End	1	21	21	4_9_1_21_Rep6
4	9	8.33333333333333	1	22	5503.72	4289.14	5758.74	4427.51	2955.31	1699.41	Rep6	Control Confined	4_9_1_22_Rep6	1	168	00:14:59	42:00:01	168	150302	Cosmos	End	1	22	22	4_9_1_22_Rep6
4	9	8.33333333333333	1	23	6308.84	5174.05	4892.77	4599.8	3076.52	1665.09	Rep6	Control Confined	4_9_1_23_Rep6	1	168	00:14:59	42:00:01	168	150302	Cosmos	End	1	23	23	4_9_1_23_Rep6
4	9	8.33333333333333	1	24	9799.47	3642.7	1604.83	4904.66	2875.36	1554.93	Rep6	Control Confined	4_9_1_24_Rep6	1	40	00:14:59	10:00:00	40	35100.8	Cosmos	Split	1	24	24	4_9_1_24_Rep6
4	9	8.33333333333333	1	27	7759.6	3621.29	1614.8	4685.41	2872.18	1578.33	Rep6	Control Confined	4_9_1_27_Rep6	4	67	01:00:00	16:45:00	64	56700.2	Cosmos	Split	1	27	27	4_9_1_27_Rep6
4	9	8.33333333333333	1	28	6670.97	3378.65	1595.24	4576.31	2886.61	1584.89	Rep6	Control Confined	4_9_1_28_Rep6	4	53	01:00:00	13:15:01	50	44101.6	Cosmos	Split	1	28	28	4_9_1_28_Rep6
4	9	8.33333333333333	1	29	6773.83	3576.07	1614.28	4537.26	2907.33	1568.65	Rep6	Control Confined	4_9_1_29_Rep6	4	168	01:00:00	42:00:01	165	147602	Cosmos	End	1	29	29	4_9_1_29_Rep6
4	9	8.33333333333333	1	33	6082.86	3528.35	1666.71	4507.85	2884.31	1576.68	Rep6	Control Confined	4_9_1_33_Rep6	10	168	02:30:02	42:00:01	159	142199	Cosmos	End	1	33	33	4_9_1_33_Rep6
4	9	8.33333333333333	1	37	8195.15	3899.88	1604.95	4721.92	3008.83	1576.08	Rep6	Control Confined	4_9_1_37_Rep6	14	59	03:30:04	14:45:00	46	40496.8	Merged	Cosmos	1	37	37	4_9_1_37_Rep6
4	9	8.33333333333333	1	38	7730.26	3376.68	1596.03	4670.42	2926.04	1584.06	Rep6	Control Confined	4_9_1_38_Rep6	15	52	03:45:03	13:00:06	38	33302.8	Cosmos	Split	1	38	38	4_9_1_38_Rep6
4	9	8.33333333333333	1	40	10838.8	11299.2	18174.6	4801.81	3233.54	2446.18	Rep6	Control Confined	4_9_1_40_Rep6	15	30	03:45:03	07:29:59	16	13495.9	Split	Cosmos	2	35	35	4_9_1_35_Rep6
4	9	8.33333333333333	1	41	8837.18	6504.39	11259.8	4532.4	3013.1	1798.37	Rep6	Control Confined	4_9_1_41_Rep6	17	51	04:15:00	12:45:00	35	30600.1	Cosmos	Cosmos	1	41	41	4_9_1_41_Rep6
4	9	8.33333333333333	1	42	6834.38	3955.27	2413.1	4580.02	2913.93	1600.53	Rep6	Control Confined	4_9_1_42_Rep6	17	25	04:15:00	06:15:02	9	7201.88	Cosmos	Cosmos	1	42	42	4_9_1_42_Rep6
4	9	8.33333333333333	1	43	5118.23	3735.84	1783.15	4449.87	2900.15	1586.85	Rep6	Control Confined	4_9_1_43_Rep6	19	141	04:45:00	35:15:00	123	109800	Cosmos	Cosmos	1	43	43	4_9_1_43_Rep6
4	9	8.33333333333333	1	44	5333.59	4042.56	3052.74	4455.27	2895	1618.05	Rep6	Control Confined	4_9_1_44_Rep6	20	81	05:00:02	20:14:57	62	54895.1	Cosmos	Cosmos	1	44	44	4_9_1_44_Rep6
4	9	8.33333333333333	1	46	7652.09	4042.05	1565.47	4709.19	2912.13	1546.43	Rep6	Control Confined	4_9_1_46_Rep6	21	58	05:15:00	14:30:00	38	33300.6	Cosmos	Cosmos	1	46	46	4_9_1_46_Rep6
4	9	8.33333333333333	1	47	5613.83	4321.81	3427.02	4500.04	2895.47	1627.88	Rep6	Control Confined	4_9_1_47_Rep6	23	108	05:44:59	26:59:59	86	76500.8	Cosmos	Split	1	47	47	4_9_1_47_Rep6
4	9	8.33333333333333	1	48	5795.24	3181.73	1597.84	4539.37	2858.56	1587.3	Rep6	Control Confined	4_9_1_48_Rep6	23	80	05:44:59	20:00:00	58	51301.8	Cosmos	Cosmos	1	48	48	4_9_1_48_Rep6
4	9	8.33333333333333	1	49	5404.52	3868.11	2312.72	4424.79	2924.52	1595.87	Rep6	Control Confined	4_9_1_49_Rep6	24	162	05:59:59	40:30:01	139	124202	Cosmos	Cosmos	1	49	49	4_9_1_49_Rep6
4	9	8.33333333333333	1	50	5272.86	3985.66	3767.73	4438.65	2931.47	1654.64	Rep6	Control Confined	4_9_1_50_Rep6	24	29	05:59:59	07:15:00	6	4500.65	Cosmos	Cosmos	1	50	50	4_9_1_50_Rep6
4	9	14	14	1	7455.53	4298.1	1642.04	3590.88	3094.16	1617.38	Rep6	Control Confined	4_9_14_1_Rep6	0	157	00:00:00	39:15:01	158	141302	Begin	Cosmos	1	1	1	4_9_14_1_Rep6
4	9	14	14	3	7089.97	5772.75	1645.48	3633.39	3245.87	1619.89	Rep6	Control Confined	4_9_14_3_Rep6	0	168	00:00:00	42:00:01	169	151202	Begin	End	1	3	3	4_9_14_3_Rep6
4	9	14	14	4	5230.28	3207.53	1673.91	3432.5	3030.78	1661.85	Rep6	Control Confined	4_9_14_4_Rep6	0	111	00:00:00	27:45:01	112	99901.6	Begin	Cosmos	1	4	4	4_9_14_4_Rep6
4	9	14	14	5	5044.77	5269.53	7342.93	3462.93	3326.89	1776.17	Rep6	Control Confined	4_9_14_5_Rep6	0	168	00:00:00	42:00:01	169	151202	Begin	End	1	5	5	4_9_14_5_Rep6
4	9	14	14	9	8583.37	4172.34	1658.78	3660.52	3160.18	1628.71	Rep6	Control Confined	4_9_14_9_Rep6	0	58	00:00:00	14:30:00	59	52201	Begin	Split	1	9	9	4_9_14_9_Rep6
4	9	14	14	10	6835.63	4678.53	1676.12	3564.36	3230.34	1655.57	Rep6	Control Confined	4_9_14_10_Rep6	0	78	00:00:00	19:29:59	79	70199.7	Begin	Cosmos	1	10	10	4_9_14_10_Rep6
4	9	14	14	11	6199.49	5169.58	6697.02	3384.14	3156.07	1745.3	Rep6	Control Confined	4_9_14_11_Rep6	0	166	00:00:00	41:30:02	167	149402	Begin	Cosmos	1	11	11	4_9_14_11_Rep6
4	9	14	14	13	6283.65	3582.69	1781.17	3376.7	2983.44	1607.43	Rep6	Control Confined	4_9_14_13_Rep6	0	43	00:00:00	10:45:03	44	38703.7	Begin	Merged	1	13	13	4_9_14_13_Rep6
4	9	14	14	15	5284.62	5652.67	4760.36	3327.8	3099.24	1654.12	Rep6	Control Confined	4_9_14_15_Rep6	0	168	00:00:00	42:00:01	169	151202	Begin	End	1	15	15	4_9_14_15_Rep6
4	9	14	14	20	7807.68	3179.25	1694.33	3775.03	3030.06	1635.38	Rep6	Control Confined	4_9_14_20_Rep6	0	46	00:00:00	11:30:01	47	41402	Begin	Split	1	20	20	4_9_14_20_Rep6
4	9	14	14	21	6808.06	3670.4	1603.58	3492.78	2944.31	1578.74	Rep6	Control Confined	4_9_14_21_Rep6	0	53	00:00:00	13:15:01	54	47701.8	Begin	Cosmos	1	21	21	4_9_14_21_Rep6
4	9	14	14	25	7923.67	4840.14	1648.24	3716.6	3272.21	1618.5	Rep6	Control Confined	4_9_14_25_Rep6	1	96	00:14:59	23:59:58	96	85499.1	Cosmos	Split	1	25	25	4_9_14_25_Rep6
4	9	14	14	29	5441.99	5788.56	8581.29	3384.48	3256.53	1806.64	Rep6	Control Confined	4_9_14_29_Rep6	1	168	00:14:59	42:00:01	168	150302	Cosmos	End	1	29	29	4_9_14_29_Rep6
4	9	14	14	30	5574.49	5940.44	6084.95	3419.75	3207.45	2029.1	Rep6	Control Confined	4_9_14_30_Rep6	1	43	00:14:59	10:45:03	43	37804.1	Cosmos	Cosmos	1	30	30	4_9_14_30_Rep6
4	9	14	14	31	8837.09	3606.46	1630.99	3694.76	3087.85	1798	Rep6	Control Confined	4_9_14_31_Rep6	2	49	00:29:58	12:15:02	48	42303.9	Cosmos	Cosmos	1	31	31	4_9_14_31_Rep6
4	9	14	14	32	9781.73	4002.84	1684.14	3913.43	3083.02	1630.65	Rep6	Control Confined	4_9_14_32_Rep6	3	168	00:45:02	42:00:01	166	148500	Cosmos	End	1	32	32	4_9_14_32_Rep6
4	9	14	14	34	6877.9	4640.6	1638.13	3621.75	3157.09	1615.33	Rep6	Control Confined	4_9_14_34_Rep6	4	100	01:00:00	25:00:04	97	86403.9	Cosmos	Split	1	34	34	4_9_14_34_Rep6
4	9	14	14	38	7826.88	4631.02	1640.69	3536.51	3129.14	1614.15	Rep6	Control Confined	4_9_14_38_Rep6	7	108	01:45:00	26:59:59	102	90899.6	Cosmos	Split	1	38	38	4_9_14_38_Rep6
4	9	14	14	41	4551.02	4690.23	5910.8	3281.58	3159	1734.77	Rep6	Control Confined	4_9_14_41_Rep6	10	168	02:30:02	42:00:01	159	142199	Cosmos	End	1	41	41	4_9_14_41_Rep6
4	9	14	14	44	5029.49	4795.26	5174.01	3449.43	3213.84	1741.17	Rep6	Control Confined	4_9_14_44_Rep6	13	168	03:15:01	42:00:01	156	139501	Cosmos	End	1	44	44	4_9_14_44_Rep6
4	9	14	14	48	5291.85	4182.97	2309.42	3452.84	3107.6	1643.01	Rep6	Control Confined	4_9_14_48_Rep6	16	168	04:00:03	42:00:01	153	136799	Cosmos	End	1	48	48	4_9_14_48_Rep6
4	9	14	14	50	6777.47	3809.2	1996.78	3573.06	3135.16	1670.29	Rep6	Control Confined	4_9_14_50_Rep6	17	99	04:15:00	24:45:01	83	73800.4	Cosmos	Split	1	50	50	4_9_14_50_Rep6
4	9	14	14	51	4244.69	4260.37	2647.36	3362.26	3106.93	1652.5	Rep6	Control Confined	4_9_14_51_Rep6	18	133	04:30:00	33:14:57	116	103496	Cosmos	Cosmos	1	51	51	4_9_14_51_Rep6
4	9	14	14	54	4402.61	4078.64	2502.95	3355.99	3093.67	1638.37	Rep6	Control Confined	4_9_14_54_Rep6	19	77	04:45:00	19:15:00	59	52200.7	Cosmos	Cosmos	1	54	54	4_9_14_54_Rep6
4	9	14	14	55	6195.92	3670.72	1618.78	3463.25	3033.88	1603.67	Rep6	Control Confined	4_9_14_55_Rep6	19	88	04:45:00	22:00:01	70	62101.1	Cosmos	Split	1	55	55	4_9_14_55_Rep6
4	9	14	14	57	6711.67	3864.1	1604.63	3450.23	2966.87	1575.14	Rep6	Control Confined	4_9_14_57_Rep6	21	148	05:15:00	37:00:05	128	114305	Cosmos	Cosmos	1	57	57	4_9_14_57_Rep6
4	9	14	14	58	4047.55	3982.63	3679.01	3308.4	2998.48	1684.38	Rep6	Control Confined	4_9_14_58_Rep6	22	168	05:30:00	42:00:01	147	131401	Cosmos	End	1	58	58	4_9_14_58_Rep6
4	9	14	14	59	4071.62	3946.9	5472.51	3237.2	3003.66	1705.04	Rep6	Control Confined	4_9_14_59_Rep6	22	168	05:30:00	42:00:01	147	131401	Cosmos	End	1	59	59	4_9_14_59_Rep6
4	9	14	14	60	4164.15	3753.78	1740.92	3303.37	3045.93	1624.52	Rep6	Control Confined	4_9_14_60_Rep6	25	168	06:15:02	42:00:01	144	128699	Cosmos	End	1	60	60	4_9_14_60_Rep6
4	9	14	14	63	3720.91	3697.39	2949.27	3207.48	3068.02	1653.25	Rep6	Control Confined	4_9_14_63_Rep6	25	59	06:15:02	14:45:00	35	30598.4	Cosmos	Cosmos	1	63	63	4_9_14_63_Rep6
4	9	14	14	64	4517.96	3909.53	1820.07	3313.85	3093.93	1617.86	Rep6	Control Confined	4_9_14_64_Rep6	26	168	06:29:58	42:00:01	143	127803	Cosmos	End	1	64	64	4_9_14_64_Rep6
4	9	14	14	65	4026.05	3985.62	4024.19	3222.86	3049.99	1666.19	Rep6	Control Confined	4_9_14_65_Rep6	27	126	06:45:04	31:30:02	100	89098.6	Cosmos	Split	1	65	65	4_9_14_65_Rep6
4	9	14	14	66	3772.72	3701.13	3494.62	3212.21	3034.26	1662.03	Rep6	Control Confined	4_9_14_66_Rep6	27	45	06:45:04	11:15:00	19	16196.7	Cosmos	Cosmos	1	66	66	4_9_14_66_Rep6
4	9	14	14	68	4380.01	3791.05	2362.72	3333.04	3031.57	1649.75	Rep6	Control Confined	4_9_14_68_Rep6	29	64	07:15:00	16:00:02	36	31501.9	Cosmos	Cosmos	1	68	68	4_9_14_68_Rep6
4	9	14	14	72	4373.28	3989.57	3017.89	3318.18	2945.66	1622.49	Rep6	Control Confined	4_9_14_72_Rep6	32	64	08:00:02	16:00:02	33	28799.7	Cosmos	Cosmos	1	72	72	4_9_14_72_Rep6
4	9	14	14	73	4670.82	3922.45	1796.48	3294.39	3099.66	1623.7	Rep6	Control Confined	4_9_14_73_Rep6	32	168	08:00:02	42:00:01	137	122399	Cosmos	End	1	73	73	4_9_14_73_Rep6
4	9	14	14	74	5721.82	4303.54	2930.07	3494.53	3164.67	1660.13	Rep6	Control Confined	4_9_14_74_Rep6	32	42	08:00:02	10:30:03	11	9000.64	Cosmos	Split	1	74	74	4_9_14_74_Rep6
4	9	14	14	76	3781.15	3781.47	2383.41	3245.76	3092.71	1660.55	Rep6	Control Confined	4_9_14_76_Rep6	33	65	08:15:01	16:14:59	33	28798.1	Cosmos	Merged	1	76	76	4_9_14_76_Rep6
4	9	14	14	77	4658.68	4029.95	2199.39	3277.66	3098.64	1641.53	Rep6	Control Confined	4_9_14_77_Rep6	33	168	08:15:01	42:00:01	136	121500	Cosmos	End	1	77	77	4_9_14_77_Rep6
4	9	14	14	80	4062.37	3484.18	1763.7	3248.71	3036.6	1616.03	Rep6	Control Confined	4_9_14_80_Rep6	34	122	08:30:04	30:30:02	89	79198.7	Cosmos	Split	1	80	80	4_9_14_80_Rep6
4	9	14	14	82	3811.35	3701.98	3521.62	3272.67	3019.48	1738.09	Rep6	Control Confined	4_9_14_82_Rep6	40	168	10:00:00	42:00:01	129	115201	Cosmos	End	1	82	82	4_9_14_82_Rep6
4	9	14	14	83	7691.95	4060.97	1689	3735.05	3178.72	1618.39	Rep6	Control Confined	4_9_14_83_Rep6	41	60	10:15:02	15:00:01	20	17098.9	Split	Cosmos	2	43	43	4_9_14_43_Rep6
4	9	14	14	84	5880.73	4667.6	2587.61	3550.11	3218.25	1645.89	Rep6	Control Confined	4_9_14_84_Rep6	41	91	10:15:02	22:45:02	51	44999.6	Split	Merged	2	43	43	4_9_14_43_Rep6
4	9	14	14	85	3869.26	3580.42	2672.95	3225.65	3064.29	1648.26	Rep6	Control Confined	4_9_14_85_Rep6	41	147	10:15:02	36:45:04	107	95402.1	Cosmos	Cosmos	1	85	85	4_9_14_85_Rep6
4	9	14	14	86	3754.09	3733.62	2436.63	3225.65	3073.53	1636.76	Rep6	Control Confined	4_9_14_86_Rep6	41	42	10:15:02	10:30:03	2	900.603	Cosmos	Cosmos	1	86	86	4_9_14_86_Rep6
4	9	14	14	87	5260.01	3249.23	1656.72	3344.95	2940.22	1605.67	Rep6	Control Confined	4_9_14_87_Rep6	42	44	10:30:03	11:00:01	3	1798.71	Split	Cosmos	2	19	19	4_9_14_19_Rep6
4	9	14	14	88	5131.21	3209.49	1639.87	3294.46	2883.79	1581.16	Rep6	Control Confined	4_9_14_88_Rep6	42	44	10:30:03	11:00:01	3	1798.71	Split	Cosmos	2	19	19	4_9_14_19_Rep6
4	9	14	14	89	3774.97	3428.25	1593.34	3232.94	2927.51	1583.64	Rep6	Control Confined	4_9_14_89_Rep6	42	52	10:30:03	13:00:06	11	9003.06	Cosmos	Cosmos	1	89	89	4_9_14_89_Rep6
4	9	25.3333333333333	17	9	9907.89	5531.4	8520.79	2798.97	3498.75	1887.98	Rep6	Control Confined	4_9_17_9_Rep6	0	142	00:00:00	35:30:00	143	127801	Begin	Split	1	9	9	4_9_17_9_Rep6
4	9	25.3333333333333	17	10	5465.84	7483.06	8652.65	2389.49	3463.52	1890.87	Rep6	Control Confined	4_9_17_10_Rep6	0	127	00:00:00	31:45:02	128	114302	Begin	Cosmos	1	10	10	4_9_17_10_Rep6
4	9	25.3333333333333	17	17	4316.05	5946.14	5384.59	2459.29	3544.03	1802.16	Rep6	Control Confined	4_9_17_17_Rep6	0	130	00:00:00	32:30:02	131	117002	Begin	Split	1	17	17	4_9_17_17_Rep6
4	9	25.3333333333333	17	20	5999.35	5356.38	5423.62	2729.71	3424.32	1789.46	Rep6	Control Confined	4_9_17_20_Rep6	0	80	00:00:00	20:00:00	81	72000.9	Begin	Cosmos	1	20	20	4_9_17_20_Rep6
4	9	25.3333333333333	17	23	3740.26	5133.51	5081.21	2435.57	3475.36	1753.54	Rep6	Control Confined	4_9_17_23_Rep6	1	168	00:14:59	42:00:01	168	150302	Cosmos	End	1	23	23	4_9_17_23_Rep6
4	9	25.3333333333333	17	26	10804.3	5330.58	1727.89	3056.88	3574.17	1677.94	Rep6	Control Confined	4_9_17_26_Rep6	1	168	00:14:59	42:00:01	168	150302	Cosmos	End	1	26	26	4_9_17_26_Rep6
4	9	25.3333333333333	17	27	6301.94	8257.93	16731.9	2873.03	4161.87	2177.63	Rep6	Control Confined	4_9_17_27_Rep6	1	129	00:14:59	32:15:03	129	115204	Cosmos	Merged	1	27	27	4_9_17_27_Rep6
4	9	25.3333333333333	17	29	5670.27	4211.42	1687.67	2398.62	3380.63	1670.03	Rep6	Control Confined	4_9_17_29_Rep6	1	168	00:14:59	42:00:01	168	150302	Cosmos	End	1	29	29	4_9_17_29_Rep6
4	9	25.3333333333333	17	31	4610.46	5574.05	1664.25	2536.56	3591.81	1649.29	Rep6	Control Confined	4_9_17_31_Rep6	1	153	00:14:59	38:15:00	153	136801	Cosmos	Cosmos	1	31	31	4_9_17_31_Rep6
4	9	25.3333333333333	17	34	5813.91	4697.26	1650.98	2520.92	3321.21	1639.45	Rep6	Control Confined	4_9_17_34_Rep6	4	107	01:00:00	26:44:58	104	92698.6	Cosmos	Split	1	34	34	4_9_17_34_Rep6
4	9	25.3333333333333	17	42	6361.5	4645.13	1712.53	2589.32	3275.83	1626.55	Rep6	Control Confined	4_9_17_42_Rep6	10	76	02:30:02	18:59:59	67	59396.9	Split	Split	2	35	35	4_9_17_35_Rep6
4	9	25.3333333333333	17	43	5272.45	6575.32	15125.5	2751.62	3858.39	2059.85	Rep6	Control Confined	4_9_17_43_Rep6	11	137	02:44:59	34:15:01	127	113402	Split	Split	2	7	7	4_9_17_7_Rep6
4	9	25.3333333333333	17	49	11044.8	3501.72	1738.05	2985.58	3260.25	1651.64	Rep6	Control Confined	4_9_17_49_Rep6	15	81	03:45:03	20:14:57	67	59394.1	Cosmos	Split	1	49	49	4_9_17_49_Rep6
4	9	25.3333333333333	17	50	4012.88	3663.72	1653.12	2408.01	3263.1	1648.59	Rep6	Control Confined	4_9_17_50_Rep6	16	136	04:00:03	33:59:59	121	107997	Cosmos	Cosmos	1	50	50	4_9_17_50_Rep6
4	9	25.3333333333333	17	54	4584.63	4483.02	3330.57	2531.59	3381.9	1723.38	Rep6	Control Confined	4_9_17_54_Rep6	17	168	04:15:00	42:00:01	152	135901	Cosmos	End	1	54	54	4_9_17_54_Rep6
4	9	25.3333333333333	17	61	6861.3	4151.44	1677.51	3025.14	3616.54	1656.94	Rep6	Control Confined	4_9_17_61_Rep6	25	90	06:15:02	22:30:02	66	58499.8	Split	Split	2	15	15	4_9_17_15_Rep6
4	9	25.3333333333333	17	62	5476.03	4194.71	1714.17	2558.28	3386.77	1776.29	Rep6	Control Confined	4_9_17_62_Rep6	26	154	06:29:58	38:30:00	129	115202	Cosmos	Split	1	62	62	4_9_17_62_Rep6
4	9	25.3333333333333	17	64	4947.38	4083.8	1671.78	2458.54	3322.94	1652.05	Rep6	Control Confined	4_9_17_64_Rep6	27	156	06:45:04	39:00:02	130	116098	Cosmos	Cosmos	1	64	64	4_9_17_64_Rep6
4	9	25.3333333333333	17	68	3222.36	4540.96	3815.43	2349.35	3422.6	1727.48	Rep6	Control Confined	4_9_17_68_Rep6	32	133	08:00:02	33:14:57	102	90894.9	Cosmos	Cosmos	1	68	68	4_9_17_68_Rep6
4	9	25.3333333333333	17	70	2920.19	3916.32	2599.89	2240.43	3297.94	1677.21	Rep6	Control Confined	4_9_17_70_Rep6	38	168	09:29:59	42:00:01	131	117002	Cosmos	End	1	70	70	4_9_17_70_Rep6
4	9	25.3333333333333	17	75	6539.89	5252.49	4271.56	2609.99	3474.68	1735.79	Rep6	Control Confined	4_9_17_75_Rep6	43	168	10:45:03	42:00:01	126	112498	Cosmos	End	1	75	75	4_9_17_75_Rep6
4	9	25.3333333333333	17	80	6101.12	4745.79	1678.76	2624.21	3412.37	1647.69	Rep6	Control Confined	4_9_17_80_Rep6	46	132	11:30:01	33:00:02	87	77400.8	Merged	Cosmos	1	80	80	4_9_17_80_Rep6
4	9	25.3333333333333	17	82	5351.35	4935.54	1666.63	2656.55	3516.27	1638.07	Rep6	Control Confined	4_9_17_82_Rep6	47	114	11:45:01	28:30:01	68	60299.8	Split	Merged	2	72	72	4_9_17_72_Rep6
4	9	25.3333333333333	17	83	3372.68	4720.46	5139.12	2319.13	3425.05	1763.02	Rep6	Control Confined	4_9_17_83_Rep6	47	125	11:45:01	31:15:01	79	70200.5	Cosmos	Merged	1	83	83	4_9_17_83_Rep6
4	9	25.3333333333333	17	85	4123.47	5618.45	3409.64	2534.12	3571.86	1707.54	Rep6	Control Confined	4_9_17_85_Rep6	48	122	12:00:00	30:30:02	75	66602.4	Split	Merged	2	1	1	4_9_17_1_Rep6
4	9	25.3333333333333	17	89	2735.37	3973.12	2977.83	2200.79	3279.04	1680.91	Rep6	Control Confined	4_9_17_89_Rep6	50	102	12:30:03	25:30:04	53	46800.9	Cosmos	Cosmos	1	89	89	4_9_17_89_Rep6
4	9	25.3333333333333	17	94	3741.89	4571.09	3192.58	2407.83	3431.24	1711.67	Rep6	Control Confined	4_9_17_94_Rep6	55	115	13:45:02	28:45:01	61	53999.7	Cosmos	Merged	1	94	94	4_9_17_94_Rep6
4	9	25.3333333333333	17	96	4584.52	6073.98	10799.9	2521.81	3528.62	2024.23	Rep6	Control Confined	4_9_17_96_Rep6	58	117	14:30:00	29:15:01	60	53100.6	Cosmos	Cosmos	1	96	96	4_9_17_96_Rep6
4	9	25.3333333333333	17	97	2704.91	3954.88	3217.99	2212.84	3324.19	1699.4	Rep6	Control Confined	4_9_17_97_Rep6	60	168	15:00:01	42:00:01	109	97200.4	Cosmos	End	1	97	97	4_9_17_97_Rep6
4	9	25.3333333333333	17	98	3645.08	5029.61	3067.7	2575.35	3655.9	1727.23	Rep6	Control Confined	4_9_17_98_Rep6	61	94	15:15:04	23:30:04	34	29699.5	Cosmos	Cosmos	1	98	98	4_9_17_98_Rep6
4	9	25.3333333333333	17	99	4626.06	4563.92	1880.67	2434.62	3467.18	1717.44	Rep6	Control Confined	4_9_17_99_Rep6	61	116	15:15:04	29:00:01	56	49497	Cosmos	Split	1	99	99	4_9_17_99_Rep6
4	9	25.3333333333333	17	101	3150.17	4458.63	5927.37	2245.49	3410.31	1798.2	Rep6	Control Confined	4_9_17_101_Rep6	63	168	15:45:03	42:00:01	106	94498.2	Cosmos	End	1	101	101	4_9_17_101_Rep6
4	9	25.3333333333333	17	103	4134.84	4483.71	3856.46	2436.26	3359.52	1723.83	Rep6	Control Confined	4_9_17_103_Rep6	65	87	16:14:59	21:45:01	23	19802.2	Cosmos	Cosmos	1	103	103	4_9_17_103_Rep6
4	9	25.3333333333333	17	105	5238.06	4670.8	1675.48	2650.61	3508.46	1655.52	Rep6	Control Confined	4_9_17_105_Rep6	67	109	16:45:00	27:14:59	43	37799.1	Split	Merged	2	104	104	4_9_17_104_Rep6
4	9	25.3333333333333	17	107	2917.99	4145.58	2662.05	2266.75	3304.27	1673.81	Rep6	Control Confined	4_9_17_107_Rep6	68	90	17:00:04	22:30:02	23	19797.8	Cosmos	Cosmos	1	107	107	4_9_17_107_Rep6
4	9	25.3333333333333	17	108	3525.68	4752.14	1860.58	2340.94	3428.86	1661.72	Rep6	Control Confined	4_9_17_108_Rep6	68	79	17:00:04	19:44:58	12	9893.71	Merged	Split	1	108	108	4_9_17_108_Rep6
4	9	25.3333333333333	17	109	3172.54	3728.74	2272.47	2305.12	3326.98	1670.54	Rep6	Control Confined	4_9_17_109_Rep6	69	115	17:15:02	28:45:01	47	41399.8	Cosmos	Merged	1	109	109	4_9_17_109_Rep6
4	9	25.3333333333333	17	110	2759.09	3976.96	2140.94	2409.42	3544.96	1804.58	Rep6	Control Confined	4_9_17_110_Rep6	70	79	17:30:01	19:44:58	10	8097.16	Cosmos	Cosmos	1	110	110	4_9_17_110_Rep6
4	9	25.3333333333333	17	111	3130.88	3834.4	2578.97	2305.22	3358.95	1696.96	Rep6	Control Confined	4_9_17_111_Rep6	72	145	18:00:02	36:15:04	74	65701.7	Cosmos	Split	1	111	111	4_9_17_111_Rep6
4	9	25.3333333333333	17	112	4847.79	4577.2	1676.44	2566.57	3457.5	1650.44	Rep6	Control Confined	4_9_17_112_Rep6	75	90	18:44:59	22:30:02	16	13502.6	Merged	Split	1	112	112	4_9_17_112_Rep6
4	9	38	14	1	5252.1	5419.47	1955.19	2260.22	3687.68	1674.47	Rep6	Control Confined	4_9_14_1_Rep6	0	157	00:00:00	39:15:01	158	141302	Begin	Cosmos	1	1	1	4_9_14_1_Rep6
4	9	38	14	3	7522.57	5795.31	1687.21	2534.23	3759.36	1659.89	Rep6	Control Confined	4_9_14_3_Rep6	0	168	00:00:00	42:00:01	169	151202	Begin	End	1	3	3	4_9_14_3_Rep6
4	9	38	14	5	8728.01	6506.95	1700.12	2785.26	4011.81	1660.86	Rep6	Control Confined	4_9_14_5_Rep6	0	168	00:00:00	42:00:01	169	151202	Begin	End	1	5	5	4_9_14_5_Rep6
4	9	38	14	11	6570.03	5419.15	1792.87	2599.49	3828.39	1679.64	Rep6	Control Confined	4_9_14_11_Rep6	0	166	00:00:00	41:30:02	167	149402	Begin	Cosmos	1	11	11	4_9_14_11_Rep6
4	9	38	14	15	5362.41	7953.07	8491.06	2298.95	4049.03	1881.99	Rep6	Control Confined	4_9_14_15_Rep6	0	168	00:00:00	42:00:01	169	151202	Begin	End	1	15	15	4_9_14_15_Rep6
4	9	38	14	29	5893.66	8245.94	10045.9	2366.06	4125.63	1967.52	Rep6	Control Confined	4_9_14_29_Rep6	1	168	00:14:59	42:00:01	168	150302	Cosmos	End	1	29	29	4_9_14_29_Rep6
4	9	38	14	32	5777.34	4152.38	1743.57	2362.21	3555.6	1671.71	Rep6	Control Confined	4_9_14_32_Rep6	3	168	00:45:02	42:00:01	166	148500	Cosmos	End	1	32	32	4_9_14_32_Rep6
4	9	38	14	41	6319.15	7054.65	9333.95	2205.88	3892.39	1895.83	Rep6	Control Confined	4_9_14_41_Rep6	10	168	02:30:02	42:00:01	159	142199	Cosmos	End	1	41	41	4_9_14_41_Rep6
4	9	38	14	44	5090.62	4660.52	1675.33	2335.77	3638.37	1656.59	Rep6	Control Confined	4_9_14_44_Rep6	13	168	03:15:01	42:00:01	156	139501	Cosmos	End	1	44	44	4_9_14_44_Rep6
4	9	38	14	48	5967.74	3598.39	1687.32	2312.88	3529.7	1656.59	Rep6	Control Confined	4_9_14_48_Rep6	16	168	04:00:03	42:00:01	153	136799	Cosmos	End	1	48	48	4_9_14_48_Rep6
4	9	38	14	51	3726.56	4983.62	3219.69	2092.58	3627.69	1718.64	Rep6	Control Confined	4_9_14_51_Rep6	18	133	04:30:00	33:14:57	116	103496	Cosmos	Cosmos	1	51	51	4_9_14_51_Rep6
4	9	38	14	57	10052	4246.47	1664.16	2672.66	3504.71	1610.5	Rep6	Control Confined	4_9_14_57_Rep6	21	148	05:15:00	37:00:05	128	114305	Cosmos	Cosmos	1	57	57	4_9_14_57_Rep6
4	9	38	14	58	3409.63	5339.79	6358.86	2047.19	3613.36	1819.99	Rep6	Control Confined	4_9_14_58_Rep6	22	168	05:30:00	42:00:01	147	131401	Cosmos	End	1	58	58	4_9_14_58_Rep6
4	9	38	14	59	4743.61	5575.18	8203.51	2216.12	3736.77	1877	Rep6	Control Confined	4_9_14_59_Rep6	22	168	05:30:00	42:00:01	147	131401	Cosmos	End	1	59	59	4_9_14_59_Rep6
4	9	38	14	60	3286.11	4472.61	1669.41	2024.67	3619.14	1656.99	Rep6	Control Confined	4_9_14_60_Rep6	25	168	06:15:02	42:00:01	144	128699	Cosmos	End	1	60	60	4_9_14_60_Rep6
4	9	38	14	64	4007.97	4644.35	1668.39	2080.54	3663.18	1660.83	Rep6	Control Confined	4_9_14_64_Rep6	26	168	06:29:58	42:00:01	143	127803	Cosmos	End	1	64	64	4_9_14_64_Rep6
4	9	38	14	65	5942.81	4121.25	1693.49	2286.62	3591.52	1659.02	Rep6	Control Confined	4_9_14_65_Rep6	27	126	06:45:04	31:30:02	100	89098.6	Cosmos	Split	1	65	65	4_9_14_65_Rep6
4	9	38	14	73	7027.18	5349.49	1719	2416.45	3795.36	1678.97	Rep6	Control Confined	4_9_14_73_Rep6	32	168	08:00:02	42:00:01	137	122399	Cosmos	End	1	73	73	4_9_14_73_Rep6
4	9	38	14	77	6659.9	5358.2	1713.13	2261.49	3759.79	1688.61	Rep6	Control Confined	4_9_14_77_Rep6	33	168	08:15:01	42:00:01	136	121500	Cosmos	End	1	77	77	4_9_14_77_Rep6
4	9	38	14	80	6954.52	3592.88	1697.4	2291.81	3563.34	1669.91	Rep6	Control Confined	4_9_14_80_Rep6	34	122	08:30:04	30:30:02	89	79198.7	Cosmos	Split	1	80	80	4_9_14_80_Rep6
4	9	38	14	82	5187.47	4716.63	1660.9	2249.68	3589.5	1639.78	Rep6	Control Confined	4_9_14_82_Rep6	40	168	10:00:00	42:00:01	129	115201	Cosmos	End	1	82	82	4_9_14_82_Rep6
4	9	38	14	85	3776.83	4369.06	1787.35	2019.54	3648.71	1670.35	Rep6	Control Confined	4_9_14_85_Rep6	41	147	10:15:02	36:45:04	107	95402.1	Cosmos	Cosmos	1	85	85	4_9_14_85_Rep6
4	9	38	14	91	3455.08	5318.43	9550.14	2105.71	3743.42	1912.51	Rep6	Control Confined	4_9_14_91_Rep6	43	168	10:45:03	42:00:01	126	112498	Cosmos	End	1	91	91	4_9_14_91_Rep6
4	9	38	14	95	7141.19	4745.68	1706.93	2556.36	3919.87	1929.62	Rep6	Control Confined	4_9_14_95_Rep6	44	166	11:00:01	41:30:02	123	109801	Cosmos	Split	1	95	95	4_9_14_95_Rep6
4	9	38	14	104	6002.83	3650.48	1724.53	2165.41	3516.86	1652.24	Rep6	Control Confined	4_9_14_104_Rep6	49	114	12:15:02	28:30:01	66	58498.5	Cosmos	Split	1	104	104	4_9_14_104_Rep6
4	9	38	14	107	3487.71	4054.09	1667.44	2033.79	3462.13	1643.36	Rep6	Control Confined	4_9_14_107_Rep6	51	168	12:45:00	42:00:01	118	105301	Cosmos	End	1	107	107	4_9_14_107_Rep6
4	9	38	14	110	2759.17	4139.77	2789.86	1982.52	3450.94	1672	Rep6	Control Confined	4_9_14_110_Rep6	52	118	13:00:06	29:30:00	67	59394.5	Cosmos	Cosmos	1	110	110	4_9_14_110_Rep6
4	9	38	14	111	4607.99	5250.76	4579.91	2272.52	3774.03	1758.04	Rep6	Control Confined	4_9_14_111_Rep6	53	118	13:15:01	29:30:00	66	58498.8	Cosmos	Merged	1	111	111	4_9_14_111_Rep6
4	9	38	14	116	7531.1	4673.02	1696.76	2445.38	3578.08	1651.7	Rep6	Control Confined	4_9_14_116_Rep6	56	168	14:00:01	42:00:01	113	100800	Cosmos	End	1	116	116	4_9_14_116_Rep6
4	9	38	14	123	6550.94	4019.1	1690.18	2316.24	3576.29	1667.69	Rep6	Control Confined	4_9_14_123_Rep6	61	139	15:15:04	34:45:01	79	70197.3	Merged	Split	1	123	123	4_9_14_123_Rep6
4	9	38	14	125	4989.72	3964.88	1684.19	2262.93	3703.62	1689.09	Rep6	Control Confined	4_9_14_125_Rep6	62	159	15:29:59	39:44:59	98	87299.9	Cosmos	Cosmos	1	125	125	4_9_14_125_Rep6
4	9	38	14	126	4122.76	6289.94	5062.9	2251.28	3822.04	1751.32	Rep6	Control Confined	4_9_14_126_Rep6	62	157	15:29:59	39:15:01	96	85502.6	Cosmos	Merged	1	126	126	4_9_14_126_Rep6
4	9	38	14	127	5265.8	4014.46	1651.51	2242.57	3548.62	1639.47	Rep6	Control Confined	4_9_14_127_Rep6	64	157	16:00:02	39:15:01	94	83699.8	Cosmos	Merged	1	127	127	4_9_14_127_Rep6
4	9	38	14	128	2695.58	4028.55	1626.87	1918.84	3439.25	1615.64	Rep6	Control Confined	4_9_14_128_Rep6	64	139	16:00:02	34:45:01	76	67499.8	Cosmos	Cosmos	1	128	128	4_9_14_128_Rep6
4	9	38	14	131	7487.51	6002.85	1712.91	2521.55	3894	1665.68	Rep6	Control Confined	4_9_14_131_Rep6	66	163	16:29:58	40:45:02	98	87303.9	Cosmos	Merged	1	131	131	4_9_14_131_Rep6
4	9	38	14	132	4466.66	4196.36	1673.31	2347.3	3673.61	1661.13	Rep6	Control Confined	4_9_14_132_Rep6	68	168	17:00:04	42:00:01	101	89997.3	Cosmos	End	1	132	132	4_9_14_132_Rep6
4	9	38	14	133	6560.75	4081.54	1695.68	2342.45	3718.92	1758.6	Rep6	Control Confined	4_9_14_133_Rep6	68	168	17:00:04	42:00:01	101	89997.3	Cosmos	End	1	133	133	4_9_14_133_Rep6
4	9	38	14	140	5502.47	4921.3	1689.43	2418.14	3828.7	1675.76	Rep6	Control Confined	4_9_14_140_Rep6	76	163	18:59:59	40:45:02	88	78302.9	Cosmos	Merged	1	140	140	4_9_14_140_Rep6
4	9	38	14	143	5996.03	4509.17	1808.14	2342.32	3666.88	1668.9	Rep6	Control Confined	4_9_14_143_Rep6	77	118	19:15:00	29:30:00	42	36899.7	Cosmos	Merged	1	143	143	4_9_14_143_Rep6
4	9	38	14	145	7314.13	4796.67	1691.72	2393.9	3758.66	1670.38	Rep6	Control Confined	4_9_14_145_Rep6	78	168	19:29:59	42:00:01	91	81002.1	Split	End	2	141	141	4_9_14_141_Rep6
4	9	38	14	146	5443.72	4636.06	1691.83	2299.52	3728.79	1665.37	Rep6	Control Confined	4_9_14_146_Rep6	80	168	20:00:00	42:00:01	89	79200.9	Cosmos	End	1	146	146	4_9_14_146_Rep6
4	9	38	14	149	4927.89	4347.82	1686.44	2274.7	3651.84	1676.2	Rep6	Control Confined	4_9_14_149_Rep6	84	122	21:00:03	30:30:02	39	34199.6	Split	Merged	2	103	103	4_9_14_103_Rep6
4	9	38	14	151	6517.39	4178.17	1724.8	2360.71	3603.65	1659.73	Rep6	Control Confined	4_9_14_151_Rep6	84	122	21:00:03	30:30:02	39	34199.6	Split	Merged	2	103	103	4_9_14_103_Rep6
4	9	38	14	152	2758.15	4635.2	3384.23	2016.73	3680.88	1719.73	Rep6	Control Confined	4_9_14_152_Rep6	85	120	21:15:03	29:59:59	36	31496.5	Cosmos	Cosmos	1	152	152	4_9_14_152_Rep6
4	9	38	14	153	5133.08	5207.89	1694.11	2276.24	3698.37	1637.96	Rep6	Control Confined	4_9_14_153_Rep6	85	165	21:15:03	41:15:03	81	71999.8	Cosmos	Merged	1	153	153	4_9_14_153_Rep6
4	9	38	14	154	5620.95	5504.07	2590.59	2345.58	3772.24	1824.01	Rep6	Control Confined	4_9_14_154_Rep6	85	144	21:15:03	35:59:59	60	53096	Cosmos	Cosmos	1	154	154	4_9_14_154_Rep6
4	9	38	14	178	2917.35	4823.52	4936.71	1993.46	3680.11	1805.52	Rep6	Control Confined	4_9_14_178_Rep6	104	122	26:00:01	30:30:02	19	16201.6	Merged	Split	1	178	178	4_9_14_178_Rep6
4	9	38	14	180	3839.26	4790.13	2350.94	2100	3683.64	1687.97	Rep6	Control Confined	4_9_14_180_Rep6	105	168	26:14:59	42:00:01	64	56702	Cosmos	End	1	180	180	4_9_14_180_Rep6
4	9	38	14	182	6101.97	6832.37	3312.7	2444.14	4029.02	1753.35	Rep6	Control Confined	4_9_14_182_Rep6	107	136	26:44:58	33:59:59	30	26101.1	Merged	Split	1	182	182	4_9_14_182_Rep6
4	9	38	14	183	2478.43	4137.11	1965.31	2018.49	3581.29	1674.23	Rep6	Control Confined	4_9_14_183_Rep6	108	168	26:59:59	42:00:01	61	54001.9	Cosmos	End	1	183	183	4_9_14_183_Rep6
4	9	38	14	184	2535.91	4203.73	1993.26	2019.32	3570.43	1665.43	Rep6	Control Confined	4_9_14_184_Rep6	108	168	26:59:59	42:00:01	61	54001.9	Cosmos	End	1	184	184	4_9_14_184_Rep6
4	9	38	14	185	6411.29	5536.3	2696.98	2447.34	3833.74	1743.27	Rep6	Control Confined	4_9_14_185_Rep6	108	155	26:59:59	38:45:02	48	42302.4	Cosmos	Merged	1	185	185	4_9_14_185_Rep6
4	9	38	14	186	7501.26	5628.7	1963.55	2573.04	3881.04	1800.68	Rep6	Control Confined	4_9_14_186_Rep6	108	155	26:59:59	38:45:02	48	42302.4	Cosmos	Merged	1	186	186	4_9_14_186_Rep6
4	9	38	14	190	2405.59	3898.54	2982.43	1971.94	3453.04	1747.57	Rep6	Control Confined	4_9_14_190_Rep6	110	131	27:30:01	32:45:02	22	18900.7	Cosmos	Cosmos	1	190	190	4_9_14_190_Rep6
4	9	38	14	191	2421.71	4044.66	2493.94	1984.82	3483.6	1710.17	Rep6	Control Confined	4_9_14_191_Rep6	110	125	27:30:01	31:15:01	16	13500.2	Cosmos	Cosmos	1	191	191	4_9_14_191_Rep6
4	9	38	14	192	2607.64	3971.4	2057.7	1974.49	3560.11	1671.03	Rep6	Control Confined	4_9_14_192_Rep6	110	168	27:30:01	42:00:01	59	52200.2	Cosmos	End	1	192	192	4_9_14_192_Rep6
4	9	38	14	193	5057.35	4606.61	1865.11	2266.91	3578.63	1776.49	Rep6	Control Confined	4_9_14_193_Rep6	110	114	27:30:01	28:30:01	5	3599.52	Cosmos	Cosmos	1	193	193	4_9_14_193_Rep6
4	9	38	14	194	2538.68	4449.2	1906.33	2020.71	3794.19	1698.33	Rep6	Control Confined	4_9_14_194_Rep6	114	168	28:30:01	42:00:01	55	48600.7	Merged	End	1	194	194	4_9_14_194_Rep6
4	9	13.3333333333333	14	1	7519.79	4284.24	1637.02	3674.11	3077.05	1615.11	Rep6	Control Confined	4_9_14_1_Rep6	0	157	00:00:00	39:15:01	158	141302	Begin	Cosmos	1	1	1	4_9_14_1_Rep6
4	9	13.3333333333333	14	3	7281.08	5836.24	1642.55	3704.07	3218.54	1615.36	Rep6	Control Confined	4_9_14_3_Rep6	0	168	00:00:00	42:00:01	169	151202	Begin	End	1	3	3	4_9_14_3_Rep6
4	9	13.3333333333333	14	4	5363.57	3250.65	1685	3519.68	3015.11	1663.26	Rep6	Control Confined	4_9_14_4_Rep6	0	111	00:00:00	27:45:01	112	99901.6	Begin	Cosmos	1	4	4	4_9_14_4_Rep6
4	9	13.3333333333333	14	5	5286.6	5414.15	7763.19	3587.92	3333.2	1792.49	Rep6	Control Confined	4_9_14_5_Rep6	0	168	00:00:00	42:00:01	169	151202	Begin	End	1	5	5	4_9_14_5_Rep6
4	9	13.3333333333333	14	9	8397.27	4145.75	1652.39	3772.16	3161.7	1627.77	Rep6	Control Confined	4_9_14_9_Rep6	0	58	00:00:00	14:30:00	59	52201	Begin	Split	1	9	9	4_9_14_9_Rep6
4	9	13.3333333333333	14	10	6766.96	4626.94	1674.2	3650.79	3210.15	1651.47	Rep6	Control Confined	4_9_14_10_Rep6	0	78	00:00:00	19:29:59	79	70199.7	Begin	Cosmos	1	10	10	4_9_14_10_Rep6
4	9	13.3333333333333	14	11	6460.56	5326.25	6941.22	3481.96	3146.14	1744.3	Rep6	Control Confined	4_9_14_11_Rep6	0	166	00:00:00	41:30:02	167	149402	Begin	Cosmos	1	11	11	4_9_14_11_Rep6
4	9	13.3333333333333	14	13	10708	3854.41	1813.94	3853.51	2989.81	1607.8	Rep6	Control Confined	4_9_14_13_Rep6	0	43	00:00:00	10:45:03	44	38703.7	Begin	Merged	1	13	13	4_9_14_13_Rep6
4	9	13.3333333333333	14	15	5288.96	5502.86	4551.72	3405.27	3077.31	1643.44	Rep6	Control Confined	4_9_14_15_Rep6	0	168	00:00:00	42:00:01	169	151202	Begin	End	1	15	15	4_9_14_15_Rep6
4	9	13.3333333333333	14	19	8964.68	3263.75	1653.13	3589.59	2895.65	1588.66	Rep6	Control Confined	4_9_14_19_Rep6	0	41	00:00:00	10:15:02	42	36902.5	Begin	Split	1	19	19	4_9_14_19_Rep6
4	9	13.3333333333333	14	20	8611.51	3313.4	1714.11	3788.94	3010.07	1627.44	Rep6	Control Confined	4_9_14_20_Rep6	0	46	00:00:00	11:30:01	47	41402	Begin	Split	1	20	20	4_9_14_20_Rep6
4	9	13.3333333333333	14	21	6529.31	3572.7	1601.04	3559.46	2923.91	1576.58	Rep6	Control Confined	4_9_14_21_Rep6	0	53	00:00:00	13:15:01	54	47701.8	Begin	Cosmos	1	21	21	4_9_14_21_Rep6
4	9	13.3333333333333	14	25	8151.51	4908.84	1643.23	3836.4	3263.58	1617.07	Rep6	Control Confined	4_9_14_25_Rep6	1	96	00:14:59	23:59:58	96	85499.1	Cosmos	Split	1	25	25	4_9_14_25_Rep6
4	9	13.3333333333333	14	29	5570.04	5778.71	8591.47	3485.78	3241.7	1797.5	Rep6	Control Confined	4_9_14_29_Rep6	1	168	00:14:59	42:00:01	168	150302	Cosmos	End	1	29	29	4_9_14_29_Rep6
4	9	13.3333333333333	14	30	5598.74	5807.62	5828.41	3480.35	3142.68	1919.61	Rep6	Control Confined	4_9_14_30_Rep6	1	43	00:14:59	10:45:03	43	37804.1	Cosmos	Cosmos	1	30	30	4_9_14_30_Rep6
4	9	13.3333333333333	14	31	8619.25	3691.5	1618.36	3658.34	2953.48	1591.83	Rep6	Control Confined	4_9_14_31_Rep6	2	49	00:29:58	12:15:02	48	42303.9	Cosmos	Cosmos	1	31	31	4_9_14_31_Rep6
4	9	13.3333333333333	14	32	9791.81	3972.41	1679.78	3970.65	3066.64	1625.04	Rep6	Control Confined	4_9_14_32_Rep6	3	168	00:45:02	42:00:01	166	148500	Cosmos	End	1	32	32	4_9_14_32_Rep6
4	9	13.3333333333333	14	34	6891.09	4600.44	1637.74	3682.6	3124.77	1609.62	Rep6	Control Confined	4_9_14_34_Rep6	4	100	01:00:00	25:00:04	97	86403.9	Cosmos	Split	1	34	34	4_9_14_34_Rep6
4	9	13.3333333333333	14	38	7562.8	4522.13	1646.31	3602.38	3100.52	1610.15	Rep6	Control Confined	4_9_14_38_Rep6	7	108	01:45:00	26:59:59	102	90899.6	Cosmos	Split	1	38	38	4_9_14_38_Rep6
4	9	13.3333333333333	14	41	4713.15	4725.8	5938.28	3385.55	3145.04	1724.75	Rep6	Control Confined	4_9_14_41_Rep6	10	168	02:30:02	42:00:01	159	142199	Cosmos	End	1	41	41	4_9_14_41_Rep6
4	9	13.3333333333333	14	43	7052.46	4376.8	2279.85	3751.16	3208.27	1645.05	Rep6	Control Confined	4_9_14_43_Rep6	12	40	03:00:03	10:00:00	29	25196.4	Merged	Split	1	43	43	4_9_14_43_Rep6
4	9	13.3333333333333	14	44	5031.52	4762.26	5341.99	3541.9	3196.45	1734.32	Rep6	Control Confined	4_9_14_44_Rep6	13	168	03:15:01	42:00:01	156	139501	Cosmos	End	1	44	44	4_9_14_44_Rep6
4	9	13.3333333333333	14	48	5257.64	4117.74	2642.51	3536.55	3080.9	1649.06	Rep6	Control Confined	4_9_14_48_Rep6	16	168	04:00:03	42:00:01	153	136799	Cosmos	End	1	48	48	4_9_14_48_Rep6
4	9	13.3333333333333	14	50	6486.08	3704.28	2146.91	3614.43	3100.14	1662.75	Rep6	Control Confined	4_9_14_50_Rep6	17	99	04:15:00	24:45:01	83	73800.4	Cosmos	Split	1	50	50	4_9_14_50_Rep6
4	9	13.3333333333333	14	51	4359.36	4260.17	2621.2	3467.31	3092.65	1650.38	Rep6	Control Confined	4_9_14_51_Rep6	18	133	04:30:00	33:14:57	116	103496	Cosmos	Cosmos	1	51	51	4_9_14_51_Rep6
4	9	13.3333333333333	14	54	4519.37	4125.61	2526.36	3471.3	3086.3	1638.58	Rep6	Control Confined	4_9_14_54_Rep6	19	77	04:45:00	19:15:00	59	52200.7	Cosmos	Cosmos	1	54	54	4_9_14_54_Rep6
4	9	13.3333333333333	14	55	6488.23	3713.75	1622.05	3552.63	3012.42	1600.62	Rep6	Control Confined	4_9_14_55_Rep6	19	88	04:45:00	22:00:01	70	62101.1	Cosmos	Split	1	55	55	4_9_14_55_Rep6
4	9	13.3333333333333	14	57	6660.88	3834.24	1598.7	3529.86	2944.91	1574.47	Rep6	Control Confined	4_9_14_57_Rep6	21	148	05:15:00	37:00:05	128	114305	Cosmos	Cosmos	1	57	57	4_9_14_57_Rep6
4	9	13.3333333333333	14	58	4103.46	3924.48	3654.42	3415.98	3031.2	1705.79	Rep6	Control Confined	4_9_14_58_Rep6	22	168	05:30:00	42:00:01	147	131401	Cosmos	End	1	58	58	4_9_14_58_Rep6
4	9	13.3333333333333	14	59	4166.76	3924.91	5451.6	3339.24	2977.88	1701.26	Rep6	Control Confined	4_9_14_59_Rep6	22	168	05:30:00	42:00:01	147	131401	Cosmos	End	1	59	59	4_9_14_59_Rep6
4	9	13.3333333333333	14	60	4281.43	3769.43	1845.57	3411.73	3038.1	1623.51	Rep6	Control Confined	4_9_14_60_Rep6	25	168	06:15:02	42:00:01	144	128699	Cosmos	End	1	60	60	4_9_14_60_Rep6
4	9	13.3333333333333	14	63	3798.63	3652.39	2835.56	3315.11	3056.74	1645.7	Rep6	Control Confined	4_9_14_63_Rep6	25	59	06:15:02	14:45:00	35	30598.4	Cosmos	Cosmos	1	63	63	4_9_14_63_Rep6
4	9	13.3333333333333	14	64	4581.66	3881.08	1891.08	3410.33	3078.8	1615.31	Rep6	Control Confined	4_9_14_64_Rep6	26	168	06:29:58	42:00:01	143	127803	Cosmos	End	1	64	64	4_9_14_64_Rep6
4	9	13.3333333333333	14	65	4098.67	3942.92	3927.34	3320.46	3031.35	1658.81	Rep6	Control Confined	4_9_14_65_Rep6	27	126	06:45:04	31:30:02	100	89098.6	Cosmos	Split	1	65	65	4_9_14_65_Rep6
4	9	13.3333333333333	14	66	3861.97	3641.42	3361.77	3319.43	3013.87	1652.91	Rep6	Control Confined	4_9_14_66_Rep6	27	45	06:45:04	11:15:00	19	16196.7	Cosmos	Cosmos	1	66	66	4_9_14_66_Rep6
4	9	13.3333333333333	14	68	4319.21	3713.97	2370.27	3400.45	3002.22	1641.36	Rep6	Control Confined	4_9_14_68_Rep6	29	64	07:15:00	16:00:02	36	31501.9	Cosmos	Cosmos	1	68	68	4_9_14_68_Rep6
4	9	13.3333333333333	14	72	4391.46	3917.14	3041.86	3383.25	2905.78	1618.16	Rep6	Control Confined	4_9_14_72_Rep6	32	64	08:00:02	16:00:02	33	28799.7	Cosmos	Cosmos	1	72	72	4_9_14_72_Rep6
4	9	13.3333333333333	14	73	4415.73	3724.38	1832.45	3365.17	3061.74	1625.65	Rep6	Control Confined	4_9_14_73_Rep6	32	168	08:00:02	42:00:01	137	122399	Cosmos	End	1	73	73	4_9_14_73_Rep6
4	9	13.3333333333333	14	74	4775.94	4852.37	4092.45	3473.65	3197.31	1677.77	Rep6	Control Confined	4_9_14_74_Rep6	32	42	08:00:02	10:30:03	11	9000.64	Cosmos	Split	1	74	74	4_9_14_74_Rep6
4	9	13.3333333333333	14	75	3975.23	3750.04	2552.35	3379.85	2983.2	1635.52	Rep6	Control Confined	4_9_14_75_Rep6	32	40	08:00:02	10:00:00	9	7197.92	Cosmos	Cosmos	1	75	75	4_9_14_75_Rep6
4	9	13.3333333333333	14	76	3883.05	3743.93	2355.83	3329.79	3055.2	1632.13	Rep6	Control Confined	4_9_14_76_Rep6	33	65	08:15:01	16:14:59	33	28798.1	Cosmos	Merged	1	76	76	4_9_14_76_Rep6
4	9	13.3333333333333	14	77	4708.26	4059.41	2232.89	3376.27	3085.66	1643.4	Rep6	Control Confined	4_9_14_77_Rep6	33	168	08:15:01	42:00:01	136	121500	Cosmos	End	1	77	77	4_9_14_77_Rep6
4	9	13.3333333333333	14	80	4095.01	3472.99	1863.01	3342.93	3017.25	1614.64	Rep6	Control Confined	4_9_14_80_Rep6	34	122	08:30:04	30:30:02	89	79198.7	Cosmos	Split	1	80	80	4_9_14_80_Rep6
4	9	13.3333333333333	14	81	4667.31	3562.18	2111.35	3702.67	3168.85	1783.51	Rep6	Control Confined	4_9_14_81_Rep6	37	40	09:14:57	10:00:00	4	2702.55	Merged	Cosmos	1	81	81	4_9_14_81_Rep6
4	9	13.3333333333333	14	82	3961.25	3757.47	3732.17	3338.83	2959.66	1670.55	Rep6	Control Confined	4_9_14_82_Rep6	40	168	10:00:00	42:00:01	129	115201	Cosmos	End	1	82	82	4_9_14_82_Rep6
4	9	44	14	1	4370.24	5325.66	2076.2	2192.36	3834.11	1679.01	Rep6	Control Confined	4_9_14_1_Rep6	0	157	00:00:00	39:15:01	158	141302	Begin	Cosmos	1	1	1	4_9_14_1_Rep6
4	9	44	14	3	7789.8	5730.9	1696.4	2512.66	3868.82	1662.28	Rep6	Control Confined	4_9_14_3_Rep6	0	168	00:00:00	42:00:01	169	151202	Begin	End	1	3	3	4_9_14_3_Rep6
4	9	44	14	5	10372	6728.73	1713.69	2855.5	4105.73	1664.57	Rep6	Control Confined	4_9_14_5_Rep6	0	168	00:00:00	42:00:01	169	151202	Begin	End	1	5	5	4_9_14_5_Rep6
4	9	44	14	11	6490.16	5564.41	1965.34	2081.81	3745.91	1679.47	Rep6	Control Confined	4_9_14_11_Rep6	0	166	00:00:00	41:30:02	167	149402	Begin	Cosmos	1	11	11	4_9_14_11_Rep6
4	9	44	14	15	4928.89	7501.49	8398.57	2258.33	4163.3	1863.37	Rep6	Control Confined	4_9_14_15_Rep6	0	168	00:00:00	42:00:01	169	151202	Begin	End	1	15	15	4_9_14_15_Rep6
4	9	44	14	29	7297.43	8654.58	6762.71	2479.72	4287.49	1847.48	Rep6	Control Confined	4_9_14_29_Rep6	1	168	00:14:59	42:00:01	168	150302	Cosmos	End	1	29	29	4_9_14_29_Rep6
4	9	44	14	32	4921.85	4217.72	1767.84	2312.71	3669.31	1674.27	Rep6	Control Confined	4_9_14_32_Rep6	3	168	00:45:02	42:00:01	166	148500	Cosmos	End	1	32	32	4_9_14_32_Rep6
4	9	44	14	41	7840.51	7188.69	7589.54	2286.41	4028.32	1865.92	Rep6	Control Confined	4_9_14_41_Rep6	10	168	02:30:02	42:00:01	159	142199	Cosmos	End	1	41	41	4_9_14_41_Rep6
4	9	44	14	44	5267.4	4753.13	1707.02	2323.2	3767.67	1669.61	Rep6	Control Confined	4_9_14_44_Rep6	13	168	03:15:01	42:00:01	156	139501	Cosmos	End	1	44	44	4_9_14_44_Rep6
4	9	44	14	48	6750.37	3765.13	1694.53	2326.33	3640.29	1655.35	Rep6	Control Confined	4_9_14_48_Rep6	16	168	04:00:03	42:00:01	153	136799	Cosmos	End	1	48	48	4_9_14_48_Rep6
4	9	44	14	51	3643.21	5042.51	3304.51	2078.29	3774.3	1725.13	Rep6	Control Confined	4_9_14_51_Rep6	18	133	04:30:00	33:14:57	116	103496	Cosmos	Cosmos	1	51	51	4_9_14_51_Rep6
4	9	44	14	57	12679.2	4561.53	1688.31	2775.38	3627.49	1607.2	Rep6	Control Confined	4_9_14_57_Rep6	21	148	05:15:00	37:00:05	128	114305	Cosmos	Cosmos	1	57	57	4_9_14_57_Rep6
4	9	44	14	58	3911.38	6206.6	7713.1	2025.19	3764.38	1868.5	Rep6	Control Confined	4_9_14_58_Rep6	22	168	05:30:00	42:00:01	147	131401	Cosmos	End	1	58	58	4_9_14_58_Rep6
4	9	44	14	59	6742.6	6021.26	5120.47	2420.47	3918.09	1770.56	Rep6	Control Confined	4_9_14_59_Rep6	22	168	05:30:00	42:00:01	147	131401	Cosmos	End	1	59	59	4_9_14_59_Rep6
4	9	44	14	60	3165.6	4529.11	1671.36	1972.31	3730.02	1657.99	Rep6	Control Confined	4_9_14_60_Rep6	25	168	06:15:02	42:00:01	144	128699	Cosmos	End	1	60	60	4_9_14_60_Rep6
4	9	44	14	64	3817.28	4667.55	1672.66	2041.63	3784.9	1661.73	Rep6	Control Confined	4_9_14_64_Rep6	26	168	06:29:58	42:00:01	143	127803	Cosmos	End	1	64	64	4_9_14_64_Rep6
4	9	44	14	73	7047.08	5484.65	1797.1	2417.3	3903.63	1686.48	Rep6	Control Confined	4_9_14_73_Rep6	32	168	08:00:02	42:00:01	137	122399	Cosmos	End	1	73	73	4_9_14_73_Rep6
4	9	44	14	77	7348.73	5735.75	1779.77	2374.67	3929.02	1690.84	Rep6	Control Confined	4_9_14_77_Rep6	33	168	08:15:01	42:00:01	136	121500	Cosmos	End	1	77	77	4_9_14_77_Rep6
4	9	44	14	82	5142.43	4801.98	1664.76	2151.42	3677.51	1636.83	Rep6	Control Confined	4_9_14_82_Rep6	40	168	10:00:00	42:00:01	129	115201	Cosmos	End	1	82	82	4_9_14_82_Rep6
4	9	44	14	85	2930.68	4404.05	1793.81	1943.61	3777.76	1677.38	Rep6	Control Confined	4_9_14_85_Rep6	41	147	10:15:02	36:45:04	107	95402.1	Cosmos	Cosmos	1	85	85	4_9_14_85_Rep6
4	9	44	14	91	3606.49	5471.84	9620.84	2061	3856.34	1882.32	Rep6	Control Confined	4_9_14_91_Rep6	43	168	10:45:03	42:00:01	126	112498	Cosmos	End	1	91	91	4_9_14_91_Rep6
4	9	44	14	95	7282.45	5231.7	3298.64	2551.05	4221.92	2358.02	Rep6	Control Confined	4_9_14_95_Rep6	44	166	11:00:01	41:30:02	123	109801	Cosmos	Split	1	95	95	4_9_14_95_Rep6
4	9	44	14	107	3817.66	4260.14	1659.7	2008.02	3580.56	1642.52	Rep6	Control Confined	4_9_14_107_Rep6	51	168	12:45:00	42:00:01	118	105301	Cosmos	End	1	107	107	4_9_14_107_Rep6
4	9	44	14	116	8477.22	5061.51	1760	2342.25	3658.28	1648.8	Rep6	Control Confined	4_9_14_116_Rep6	56	168	14:00:01	42:00:01	113	100800	Cosmos	End	1	116	116	4_9_14_116_Rep6
4	9	44	14	123	7012.55	3651.39	1706.14	2391.24	3624.85	1665	Rep6	Control Confined	4_9_14_123_Rep6	61	139	15:15:04	34:45:01	79	70197.3	Merged	Split	1	123	123	4_9_14_123_Rep6
4	9	44	14	125	4368.68	3683.07	1676.62	2224.16	3748.23	1661.59	Rep6	Control Confined	4_9_14_125_Rep6	62	159	15:29:59	39:44:59	98	87299.9	Cosmos	Cosmos	1	125	125	4_9_14_125_Rep6
4	9	44	14	126	4392.76	6783.75	5283.05	2290.02	3899.29	1765.71	Rep6	Control Confined	4_9_14_126_Rep6	62	157	15:29:59	39:15:01	96	85502.6	Cosmos	Merged	1	126	126	4_9_14_126_Rep6
4	9	44	14	127	5719.42	3740.35	1657.46	2289.72	3703.03	1734.38	Rep6	Control Confined	4_9_14_127_Rep6	64	157	16:00:02	39:15:01	94	83699.8	Cosmos	Merged	1	127	127	4_9_14_127_Rep6
4	9	44	14	128	2806.78	4287.98	1638.13	1891.7	3560.56	1622.6	Rep6	Control Confined	4_9_14_128_Rep6	64	139	16:00:02	34:45:01	76	67499.8	Cosmos	Cosmos	1	128	128	4_9_14_128_Rep6
4	9	44	14	131	9855.89	6192.41	1721.76	2802.49	4056.28	1680.45	Rep6	Control Confined	4_9_14_131_Rep6	66	163	16:29:58	40:45:02	98	87303.9	Cosmos	Merged	1	131	131	4_9_14_131_Rep6
4	9	44	14	132	6436.91	4699.28	1697.28	2369.61	3791.61	1663.71	Rep6	Control Confined	4_9_14_132_Rep6	68	168	17:00:04	42:00:01	101	89997.3	Cosmos	End	1	132	132	4_9_14_132_Rep6
4	9	44	14	133	6883.04	3792.96	1783.82	2594.3	3977.17	1992.16	Rep6	Control Confined	4_9_14_133_Rep6	68	168	17:00:04	42:00:01	101	89997.3	Cosmos	End	1	133	133	4_9_14_133_Rep6
4	9	44	14	140	7280.57	4975.01	1710.03	2543.05	3929.68	1679.45	Rep6	Control Confined	4_9_14_140_Rep6	76	163	18:59:59	40:45:02	88	78302.9	Cosmos	Merged	1	140	140	4_9_14_140_Rep6
4	9	44	14	145	7678.27	4441.14	1697.36	2273.76	3772.46	1686.65	Rep6	Control Confined	4_9_14_145_Rep6	78	168	19:29:59	42:00:01	91	81002.1	Split	End	2	141	141	4_9_14_141_Rep6
4	9	44	14	146	6402.73	4749.1	1697.7	2288.85	3825.33	1667.83	Rep6	Control Confined	4_9_14_146_Rep6	80	168	20:00:00	42:00:01	89	79200.9	Cosmos	End	1	146	146	4_9_14_146_Rep6
4	9	44	14	153	6468.93	5310.13	1669.88	2406.09	3861.13	1647.44	Rep6	Control Confined	4_9_14_153_Rep6	85	165	21:15:03	41:15:03	81	71999.8	Cosmos	Merged	1	153	153	4_9_14_153_Rep6
4	9	44	14	154	6969.43	6113.65	1764.95	2218.34	3666.28	1669.23	Rep6	Control Confined	4_9_14_154_Rep6	85	144	21:15:03	35:59:59	60	53096	Cosmos	Cosmos	1	154	154	4_9_14_154_Rep6
4	9	44	14	180	5216.37	5001.47	1689.46	2166.37	3824.11	1667.9	Rep6	Control Confined	4_9_14_180_Rep6	105	168	26:14:59	42:00:01	64	56702	Cosmos	End	1	180	180	4_9_14_180_Rep6
4	9	44	14	182	7968.82	7227.69	1799.95	2602.49	4165.94	1677.38	Rep6	Control Confined	4_9_14_182_Rep6	107	136	26:44:58	33:59:59	30	26101.1	Merged	Split	1	182	182	4_9_14_182_Rep6
4	9	44	14	183	3234.99	4540.64	1995.52	2040.53	3727.29	1671	Rep6	Control Confined	4_9_14_183_Rep6	108	168	26:59:59	42:00:01	61	54001.9	Cosmos	End	1	183	183	4_9_14_183_Rep6
4	9	44	14	184	3189.27	4664.2	1951.43	2042.1	3735.41	1668.18	Rep6	Control Confined	4_9_14_184_Rep6	108	168	26:59:59	42:00:01	61	54001.9	Cosmos	End	1	184	184	4_9_14_184_Rep6
4	9	44	14	185	8695.72	5907.66	1706.91	2785	4037.46	1725.29	Rep6	Control Confined	4_9_14_185_Rep6	108	155	26:59:59	38:45:02	48	42302.4	Cosmos	Merged	1	185	185	4_9_14_185_Rep6
4	9	44	14	186	10312.2	6139.6	1746.37	2904.5	4129.84	1983.08	Rep6	Control Confined	4_9_14_186_Rep6	108	155	26:59:59	38:45:02	48	42302.4	Cosmos	Merged	1	186	186	4_9_14_186_Rep6
4	9	44	14	192	4110.32	4400.34	1685.81	2068.27	3706.02	1665.68	Rep6	Control Confined	4_9_14_192_Rep6	110	168	27:30:01	42:00:01	59	52200.2	Cosmos	End	1	192	192	4_9_14_192_Rep6
4	9	44	14	194	2504.42	4580.88	2508.3	1874.04	3787.21	1702.94	Rep6	Control Confined	4_9_14_194_Rep6	114	168	28:30:01	42:00:01	55	48600.7	Merged	End	1	194	194	4_9_14_194_Rep6
4	9	44	14	196	2627.59	4742.37	2642.49	1914.61	3785.95	1706.26	Rep6	Control Confined	4_9_14_196_Rep6	115	168	28:45:01	42:00:01	54	47699.9	Cosmos	End	1	196	196	4_9_14_196_Rep6
4	9	44	14	198	2974.16	4202.52	3023.19	1931.92	3712.07	1706.03	Rep6	Control Confined	4_9_14_198_Rep6	119	168	29:44:59	42:00:01	50	44102.7	Cosmos	End	1	198	198	4_9_14_198_Rep6
4	9	44	14	199	3124.22	5288.76	3241.88	2033.3	3786.15	1730.17	Rep6	Control Confined	4_9_14_199_Rep6	119	168	29:44:59	42:00:01	50	44102.7	Cosmos	End	1	199	199	4_9_14_199_Rep6
4	9	44	14	200	7098.3	4625.04	1703.28	2484.91	3790.32	1660.67	Rep6	Control Confined	4_9_14_200_Rep6	119	132	29:44:59	33:00:02	14	11703.7	Merged	Split	1	200	200	4_9_14_200_Rep6
4	9	44	14	205	4390.51	6835.24	7453.07	2266.25	4063.77	1881.18	Rep6	Control Confined	4_9_14_205_Rep6	123	132	30:45:00	33:00:02	10	8102.15	Cosmos	Cosmos	1	205	205	4_9_14_205_Rep6
4	9	44	14	206	2699.6	4702.9	4783.37	1930.37	3788.55	1807.42	Rep6	Control Confined	4_9_14_206_Rep6	123	157	30:45:00	39:15:01	35	30601.3	Split	Cosmos	2	178	178	4_9_14_178_Rep6
4	9	44	14	207	2776.24	4786.86	5051.92	1936.32	3780.56	1802.91	Rep6	Control Confined	4_9_14_207_Rep6	123	167	30:45:00	41:44:58	45	39598.1	Split	Cosmos	2	178	178	4_9_14_178_Rep6
4	9	44	14	209	3666.05	4240.14	1641.65	2052.24	3647.46	1634.12	Rep6	Control Confined	4_9_14_209_Rep6	123	168	30:45:00	42:00:01	46	40501.1	Cosmos	End	1	209	209	4_9_14_209_Rep6
4	9	44	14	210	3694.6	5128.49	3861.67	2033.26	3837.67	1740.55	Rep6	Control Confined	4_9_14_210_Rep6	124	168	31:00:00	42:00:01	45	39601.7	Cosmos	End	1	210	210	4_9_14_210_Rep6
4	9	44	14	211	7644.48	3717.38	1742.3	2505.11	3653.81	1674.69	Rep6	Control Confined	4_9_14_211_Rep6	125	135	31:15:01	33:44:59	11	8997.3	Split	Split	2	208	208	4_9_14_208_Rep6
4	9	44	14	212	5139.81	3738.58	1709.18	2342.83	3669.93	1684.47	Rep6	Control Confined	4_9_14_212_Rep6	125	134	31:15:01	33:29:59	10	8098.02	Split	Cosmos	2	208	208	4_9_14_208_Rep6
4	9	44	14	213	4118.05	4171.12	1677.17	2191.48	3721.32	1685.19	Rep6	Control Confined	4_9_14_213_Rep6	126	132	31:30:02	33:00:02	7	5400.04	Cosmos	Cosmos	1	213	213	4_9_14_213_Rep6
4	9	44	14	214	2474.92	4290.79	3163.31	1931.67	3771.76	1818.6	Rep6	Control Confined	4_9_14_214_Rep6	130	168	32:30:02	42:00:01	39	34199.5	Cosmos	End	1	214	214	4_9_14_214_Rep6
4	9	50	1	12	3689.06	6066.03	5348.76	1930.49	3909.69	1845.38	Rep6	Control Confined	4_9_1_12_Rep6	0	168	00:00:00	42:00:01	169	151202	Begin	End	1	12	12	4_9_1_12_Rep6
4	9	50	1	17	5977.95	6240.55	1687.06	2384.04	4146.3	1672.73	Rep6	Control Confined	4_9_1_17_Rep6	0	168	00:00:00	42:00:01	169	151202	Begin	End	1	17	17	4_9_1_17_Rep6
4	9	50	1	21	2841.08	5123.07	2984.68	1942.45	3896.3	1707.37	Rep6	Control Confined	4_9_1_21_Rep6	1	168	00:14:59	42:00:01	168	150302	Cosmos	End	1	21	21	4_9_1_21_Rep6
4	9	50	1	22	10847	6288.63	1751.22	2626.57	4060.77	1681.2	Rep6	Control Confined	4_9_1_22_Rep6	1	168	00:14:59	42:00:01	168	150302	Cosmos	End	1	22	22	4_9_1_22_Rep6
4	9	50	1	23	7362.95	9957.79	11420.2	2544.59	4413.6	1896.32	Rep6	Control Confined	4_9_1_23_Rep6	1	168	00:14:59	42:00:01	168	150302	Cosmos	End	1	23	23	4_9_1_23_Rep6
4	9	50	1	29	5878.81	5387.73	1874.99	2229.04	3959.74	1685.49	Rep6	Control Confined	4_9_1_29_Rep6	4	168	01:00:00	42:00:01	165	147602	Cosmos	End	1	29	29	4_9_1_29_Rep6
4	9	50	1	33	5121.74	4299.69	1960.65	2123.19	3812.13	1676.3	Rep6	Control Confined	4_9_1_33_Rep6	10	168	02:30:02	42:00:01	159	142199	Cosmos	End	1	33	33	4_9_1_33_Rep6
4	9	50	1	49	4978.77	4897.5	1714.29	2243.31	3990.71	1688.98	Rep6	Control Confined	4_9_1_49_Rep6	24	162	05:59:59	40:30:01	139	124202	Cosmos	Cosmos	1	49	49	4_9_1_49_Rep6
4	9	50	1	61	4120.76	5258.67	1766.57	2285.24	4009.29	1676.24	Rep6	Control Confined	4_9_1_61_Rep6	35	163	08:44:58	40:45:02	129	115203	Cosmos	Cosmos	1	61	61	4_9_1_61_Rep6
4	9	50	1	68	2840.46	4252.78	1698.1	2017.17	3882.08	1685.97	Rep6	Control Confined	4_9_1_68_Rep6	47	164	11:45:01	40:59:58	118	105297	Cosmos	Cosmos	1	68	68	4_9_1_68_Rep6
4	9	50	1	69	2791.99	4146.32	1697.96	2144.18	3898.9	1684.22	Rep6	Control Confined	4_9_1_69_Rep6	48	161	12:00:00	40:15:01	114	101701	Cosmos	Cosmos	1	69	69	4_9_1_69_Rep6
4	9	50	1	77	3766.32	5073.21	2091.23	1916.24	3784.97	1651.25	Rep6	Control Confined	4_9_1_77_Rep6	61	168	15:15:04	42:00:01	108	96297.2	Cosmos	End	1	77	77	4_9_1_77_Rep6
4	9	50	1	80	3994.12	4546.97	1674.15	2053.19	3844.98	1663.52	Rep6	Control Confined	4_9_1_80_Rep6	61	168	15:15:04	42:00:01	108	96297.2	Cosmos	End	1	80	80	4_9_1_80_Rep6
4	9	50	1	81	3945.52	5064.43	1863.35	2018.74	3924.14	1700.27	Rep6	Control Confined	4_9_1_81_Rep6	62	168	15:29:59	42:00:01	107	95402.4	Cosmos	End	1	81	81	4_9_1_81_Rep6
4	9	50	1	83	4048.26	4690.4	1722.34	2348.88	3965.34	1681.11	Rep6	Control Confined	4_9_1_83_Rep6	63	168	15:45:03	42:00:01	106	94498.2	Cosmos	End	1	83	83	4_9_1_83_Rep6
4	9	50	1	86	4707.74	4570.24	1680.14	2139.22	3775.43	1657.98	Rep6	Control Confined	4_9_1_86_Rep6	64	168	16:00:02	42:00:01	105	93599.7	Cosmos	End	1	86	86	4_9_1_86_Rep6
4	9	50	1	87	3668.38	5973.02	5928.86	2129.44	4013.4	1794.98	Rep6	Control Confined	4_9_1_87_Rep6	66	168	16:29:58	42:00:01	103	91803.4	Cosmos	End	1	87	87	4_9_1_87_Rep6
4	9	50	1	88	6390.71	5366.86	1735.6	2489.72	4215.12	2082.61	Rep6	Control Confined	4_9_1_88_Rep6	67	168	16:45:00	42:00:01	102	90901.4	Cosmos	End	1	88	88	4_9_1_88_Rep6
4	9	50	1	89	3278.08	4158.14	1680.51	2292.75	3802.93	1659.28	Rep6	Control Confined	4_9_1_89_Rep6	68	153	17:00:04	38:15:00	86	76495.6	Cosmos	Split	1	89	89	4_9_1_89_Rep6
4	9	50	1	92	4994.25	5806.26	1709.01	2196.69	4113.35	1699.85	Rep6	Control Confined	4_9_1_92_Rep6	71	168	17:45:00	42:00:01	98	87301.4	Cosmos	End	1	92	92	4_9_1_92_Rep6
4	9	50	1	93	5339.35	5196.63	1686.29	2268.84	3918.96	1669.48	Rep6	Control Confined	4_9_1_93_Rep6	73	168	18:15:01	42:00:01	96	85500.1	Cosmos	End	1	93	93	4_9_1_93_Rep6
4	9	50	1	100	4002.76	4246.29	1743.42	2055.94	3895.79	1692.62	Rep6	Control Confined	4_9_1_100_Rep6	81	168	20:14:57	42:00:01	88	78304.4	Cosmos	End	1	100	100	4_9_1_100_Rep6
4	9	50	1	103	6802.97	5877.53	1746.15	2419.17	3959.84	1655.9	Rep6	Control Confined	4_9_1_103_Rep6	83	168	20:45:01	42:00:01	86	76500.8	Cosmos	End	1	103	103	4_9_1_103_Rep6
4	9	50	1	104	5745.34	4984.98	1701.33	2237.12	3906.75	1667.72	Rep6	Control Confined	4_9_1_104_Rep6	84	168	21:00:03	42:00:01	85	75598.7	Cosmos	End	1	104	104	4_9_1_104_Rep6
4	9	50	1	116	2665.71	4728.58	3823.73	1948.37	3784.52	1723.01	Rep6	Control Confined	4_9_1_116_Rep6	96	151	23:59:58	37:44:59	56	49500.7	Merged	Split	1	116	116	4_9_1_116_Rep6
4	9	50	1	117	4094.03	4291.77	1731.98	2112.28	3925.41	1693.23	Rep6	Control Confined	4_9_1_117_Rep6	96	168	23:59:58	42:00:01	73	64803.2	Cosmos	End	1	117	117	4_9_1_117_Rep6
4	9	50	1	125	4326.82	5189.5	3711.15	2035.77	3979.01	1751.08	Rep6	Control Confined	4_9_1_125_Rep6	103	168	25:45:02	42:00:01	66	58499.6	Cosmos	End	1	125	125	4_9_1_125_Rep6
4	9	50	1	126	4284.13	4764.86	1658.96	2115.19	3823.15	1645.22	Rep6	Control Confined	4_9_1_126_Rep6	105	168	26:14:59	42:00:01	64	56702	Split	End	2	124	124	4_9_1_124_Rep6
4	9	50	1	127	5039.5	5215.47	1675.71	2219.08	3912.25	1673.74	Rep6	Control Confined	4_9_1_127_Rep6	105	168	26:14:59	42:00:01	64	56702	Split	End	2	124	124	4_9_1_124_Rep6
4	9	50	1	128	4239.63	5838.33	8139.57	2058.86	4069.83	1900.93	Rep6	Control Confined	4_9_1_128_Rep6	107	168	26:44:58	42:00:01	62	54903	Cosmos	End	1	128	128	4_9_1_128_Rep6
4	9	50	1	132	2801.81	4594.77	1699.01	1949.22	3832.17	1649.69	Rep6	Control Confined	4_9_1_132_Rep6	109	168	27:14:59	42:00:01	60	53102.3	Split	End	2	47	47	4_9_1_47_Rep6
4	9	50	1	135	2946.06	4661.6	1693.79	1990.1	3900.24	1669.6	Rep6	Control Confined	4_9_1_135_Rep6	114	160	28:30:01	40:00:01	47	41400.7	Cosmos	Split	1	135	135	4_9_1_135_Rep6
4	9	50	1	138	4196.09	4245.03	1686.05	2008.43	3794.36	1670.79	Rep6	Control Confined	4_9_1_138_Rep6	118	168	29:30:00	42:00:01	51	45001.2	Cosmos	End	1	138	138	4_9_1_138_Rep6
4	9	50	1	139	3805.82	4163.18	1683.06	2000.03	3807.86	1673.47	Rep6	Control Confined	4_9_1_139_Rep6	118	168	29:30:00	42:00:01	51	45001.2	Cosmos	End	1	139	139	4_9_1_139_Rep6
4	9	50	1	140	11131.2	4626.77	1725.79	2696.81	3867.63	1673.25	Rep6	Control Confined	4_9_1_140_Rep6	120	167	29:59:59	41:44:58	48	42299	Merged	Split	1	140	140	4_9_1_140_Rep6
4	9	50	1	142	4618.15	4325.5	1683.16	2145.77	3818.77	1673.24	Rep6	Control Confined	4_9_1_142_Rep6	122	168	30:30:02	42:00:01	47	41399	Cosmos	End	1	142	142	4_9_1_142_Rep6
4	9	50	1	149	6420.33	5051.26	1926.3	2320.97	3919.01	1693.47	Rep6	Control Confined	4_9_1_149_Rep6	131	152	32:45:02	38:00:00	22	18898.5	Split	Merged	2	148	148	4_9_1_148_Rep6
4	9	50	1	152	4671.37	4320.56	1686.68	2165.54	3853.84	1661.49	Rep6	Control Confined	4_9_1_152_Rep6	133	168	33:14:57	42:00:01	36	31504.5	Split	End	3	150	148	4_9_1_150_Rep6
4	9	50	1	153	5219.73	4779.25	1861.69	2284.28	3870.77	1685.38	Rep6	Control Confined	4_9_1_153_Rep6	133	152	33:14:57	38:00:00	20	17103.4	Split	Merged	3	150	148	4_9_1_150_Rep6
4	9	50	1	157	3818.64	6176.04	10410.5	2068.49	4160.04	2000.3	Rep6	Control Confined	4_9_1_157_Rep6	140	162	35:00:02	40:30:01	23	19799.6	Split	Merged	2	155	155	4_9_1_155_Rep6
4	9	50	1	158	9803.92	7753.87	2612.64	2397.28	4061.92	1757.31	Rep6	Control Confined	4_9_1_158_Rep6	140	162	35:00:02	40:30:01	23	19799.6	Split	Merged	2	155	155	4_9_1_155_Rep6
4	9	50	1	161	3520.21	5884.56	4305.33	2253.45	4039.46	1866.2	Rep6	Control Confined	4_9_1_161_Rep6	149	160	37:15:00	40:00:01	12	9901.16	Cosmos	Cosmos	1	161	161	4_9_1_161_Rep6
4	9	43.3333333333333	17	9	11588.2	7236.17	11077.7	2586.02	3975.85	1993.61	Rep6	Control Confined	4_9_17_9_Rep6	0	142	00:00:00	35:30:00	143	127801	Begin	Split	1	9	9	4_9_17_9_Rep6
4	9	43.3333333333333	17	17	3287.7	5463.06	3981.35	1958.07	3741.91	1843.67	Rep6	Control Confined	4_9_17_17_Rep6	0	130	00:00:00	32:30:02	131	117002	Begin	Split	1	17	17	4_9_17_17_Rep6
4	9	43.3333333333333	17	23	3678.43	5923.36	5800.56	2114.91	3906.13	1771.53	Rep6	Control Confined	4_9_17_23_Rep6	1	168	00:14:59	42:00:01	168	150302	Cosmos	End	1	23	23	4_9_17_23_Rep6
4	9	43.3333333333333	17	26	12320.3	5399.65	1756.65	2737.1	3910.5	1698.24	Rep6	Control Confined	4_9_17_26_Rep6	1	168	00:14:59	42:00:01	168	150302	Cosmos	End	1	26	26	4_9_17_26_Rep6
4	9	43.3333333333333	17	29	5448.55	4755.19	1712.31	2145.74	3819.63	1688.44	Rep6	Control Confined	4_9_17_29_Rep6	1	168	00:14:59	42:00:01	168	150302	Cosmos	End	1	29	29	4_9_17_29_Rep6
4	9	43.3333333333333	17	31	5182.6	5832.82	1688.43	2268.95	3925.24	1665.05	Rep6	Control Confined	4_9_17_31_Rep6	1	153	00:14:59	38:15:00	153	136801	Cosmos	Cosmos	1	31	31	4_9_17_31_Rep6
4	9	43.3333333333333	17	43	4736.84	6720.89	13305.1	2708.65	4564.53	2312.47	Rep6	Control Confined	4_9_17_43_Rep6	11	137	02:44:59	34:15:01	127	113402	Split	Split	2	7	7	4_9_17_7_Rep6
4	9	43.3333333333333	17	50	4945.43	3573.48	1668.07	2146.27	3560.82	1641.04	Rep6	Control Confined	4_9_17_50_Rep6	16	136	04:00:03	33:59:59	121	107997	Cosmos	Cosmos	1	50	50	4_9_17_50_Rep6
4	9	43.3333333333333	17	54	4860.12	5008.14	2967.51	2367.91	3832.29	1715.41	Rep6	Control Confined	4_9_17_54_Rep6	17	168	04:15:00	42:00:01	152	135901	Cosmos	End	1	54	54	4_9_17_54_Rep6
4	9	43.3333333333333	17	62	6414.62	5103.43	2082.89	2294.88	3741.37	1679.71	Rep6	Control Confined	4_9_17_62_Rep6	26	154	06:29:58	38:30:00	129	115202	Cosmos	Split	1	62	62	4_9_17_62_Rep6
4	9	43.3333333333333	17	64	3951.41	4246.06	1686.57	2147.13	3700.08	1661.07	Rep6	Control Confined	4_9_17_64_Rep6	27	156	06:45:04	39:00:02	130	116098	Cosmos	Cosmos	1	64	64	4_9_17_64_Rep6
4	9	43.3333333333333	17	68	3261.99	5326.41	5407.52	2099.8	3928.52	1838.35	Rep6	Control Confined	4_9_17_68_Rep6	32	133	08:00:02	33:14:57	102	90894.9	Cosmos	Cosmos	1	68	68	4_9_17_68_Rep6
4	9	43.3333333333333	17	70	3046.4	4320.89	2412.45	1927.24	3693.5	1684.5	Rep6	Control Confined	4_9_17_70_Rep6	38	168	09:29:59	42:00:01	131	117002	Cosmos	End	1	70	70	4_9_17_70_Rep6
4	9	43.3333333333333	17	75	6725.95	4943.04	1702.41	2263.86	3764.88	1670.71	Rep6	Control Confined	4_9_17_75_Rep6	43	168	10:45:03	42:00:01	126	112498	Cosmos	End	1	75	75	4_9_17_75_Rep6
4	9	43.3333333333333	17	80	6019.76	3738.57	1715.71	2196.55	3658.14	1655.74	Rep6	Control Confined	4_9_17_80_Rep6	46	132	11:30:01	33:00:02	87	77400.8	Merged	Cosmos	1	80	80	4_9_17_80_Rep6
4	9	43.3333333333333	17	97	2542.07	4562.92	3533.18	1872.62	3737.37	1732.58	Rep6	Control Confined	4_9_17_97_Rep6	60	168	15:00:01	42:00:01	109	97200.4	Cosmos	End	1	97	97	4_9_17_97_Rep6
4	9	43.3333333333333	17	101	7731.79	5183.34	1732.77	2271.66	3834.87	1685.26	Rep6	Control Confined	4_9_17_101_Rep6	63	168	15:45:03	42:00:01	106	94498.2	Cosmos	End	1	101	101	4_9_17_101_Rep6
4	9	43.3333333333333	17	111	7733.27	3992.9	1706.84	2401.51	3767.43	1676.43	Rep6	Control Confined	4_9_17_111_Rep6	72	145	18:00:02	36:15:04	74	65701.7	Cosmos	Split	1	111	111	4_9_17_111_Rep6
4	9	43.3333333333333	17	114	3026.92	5159.09	2369.05	2013.64	3803.33	1687.75	Rep6	Control Confined	4_9_17_114_Rep6	77	168	19:15:00	42:00:01	92	81900.9	Split	End	3	42	35	4_9_17_42_Rep6
4	9	43.3333333333333	17	115	3628.57	4285.04	1672.66	2010.79	3687.18	1660.11	Rep6	Control Confined	4_9_17_115_Rep6	80	166	20:00:00	41:30:02	87	77401.5	Cosmos	Split	1	115	115	4_9_17_115_Rep6
4	9	43.3333333333333	17	118	2992.86	5085.62	2370.72	1962.53	3735.35	1669.27	Rep6	Control Confined	4_9_17_118_Rep6	81	168	20:14:57	42:00:01	88	78304.4	Cosmos	End	1	118	118	4_9_17_118_Rep6
4	9	43.3333333333333	17	119	6386.65	5139.98	1653.49	2346.13	3729.87	1620.51	Rep6	Control Confined	4_9_17_119_Rep6	82	149	20:30:00	37:15:00	68	60300.1	Cosmos	Split	1	119	119	4_9_17_119_Rep6
4	9	43.3333333333333	17	121	3028.57	4990.46	3944.05	2013.59	3761.66	1747.54	Rep6	Control Confined	4_9_17_121_Rep6	86	168	21:30:03	42:00:01	83	73797.9	Cosmos	End	1	121	121	4_9_17_121_Rep6
4	9	43.3333333333333	17	123	5092.5	5099.51	1696.2	2135.49	3854.24	1671.78	Rep6	Control Confined	4_9_17_123_Rep6	88	168	22:00:01	42:00:01	81	72000.4	Cosmos	End	1	123	123	4_9_17_123_Rep6
4	9	43.3333333333333	17	126	4681.9	4862.19	1699.79	2074.56	3832.08	1684.18	Rep6	Control Confined	4_9_17_126_Rep6	91	168	22:45:02	42:00:01	78	69299.8	Cosmos	End	1	126	126	4_9_17_126_Rep6
4	9	43.3333333333333	17	127	5732.85	4800.19	1698.53	2232.75	3831.94	1677.71	Rep6	Control Confined	4_9_17_127_Rep6	91	168	22:45:02	42:00:01	78	69299.8	Cosmos	End	1	127	127	4_9_17_127_Rep6
4	9	43.3333333333333	17	133	2915.36	4938.66	4111.51	1950.28	3745.24	1740.98	Rep6	Control Confined	4_9_17_133_Rep6	93	168	23:15:03	42:00:01	76	67498.2	Cosmos	End	1	133	133	4_9_17_133_Rep6
4	9	43.3333333333333	17	134	4364.95	4739.38	1710.59	2173.67	3852.98	1670.3	Rep6	Control Confined	4_9_17_134_Rep6	95	168	23:45:01	42:00:01	74	65700.4	Cosmos	End	1	134	134	4_9_17_134_Rep6
4	9	43.3333333333333	17	136	4024.41	4353.88	1678.79	2058.25	3730.43	1672.85	Rep6	Control Confined	4_9_17_136_Rep6	95	168	23:45:01	42:00:01	74	65700.4	Cosmos	End	1	136	136	4_9_17_136_Rep6
4	9	43.3333333333333	17	139	5490.74	4582.05	1696.59	2327.95	3725.76	1661.88	Rep6	Control Confined	4_9_17_139_Rep6	98	168	24:30:00	42:00:01	71	63001.5	Cosmos	End	1	139	139	4_9_17_139_Rep6
4	9	43.3333333333333	17	140	2826.36	4785.5	3426.47	1960.73	3658.4	1681.34	Rep6	Control Confined	4_9_17_140_Rep6	106	168	26:29:57	42:00:01	63	55804.3	Cosmos	End	1	140	140	4_9_17_140_Rep6
4	9	43.3333333333333	17	142	4967.98	4733.88	3087.95	2143.81	3726.31	1714.29	Rep6	Control Confined	4_9_17_142_Rep6	108	168	26:59:59	42:00:01	61	54001.9	Cosmos	End	1	142	142	4_9_17_142_Rep6
4	9	43.3333333333333	17	145	4115.49	4303.62	2857.44	2134.34	3705.01	1704.52	Rep6	Control Confined	4_9_17_145_Rep6	109	168	27:14:59	42:00:01	60	53102.3	Cosmos	End	1	145	145	4_9_17_145_Rep6
4	9	43.3333333333333	17	146	4619.63	5331.64	1683.38	2112.38	3832.01	1667.41	Rep6	Control Confined	4_9_17_146_Rep6	109	142	27:14:59	35:30:00	34	29701.5	Split	Merged	2	141	141	4_9_17_141_Rep6
4	9	43.3333333333333	17	147	3968.89	5568.69	1690.6	2060.81	3832.2	1671.76	Rep6	Control Confined	4_9_17_147_Rep6	109	142	27:14:59	35:30:00	34	29701.5	Split	Merged	2	141	141	4_9_17_141_Rep6
4	9	43.3333333333333	17	151	6310.87	3704.45	1695.7	2320.67	3756.84	1689.53	Rep6	Control Confined	4_9_17_151_Rep6	116	141	29:00:01	35:15:00	26	22498.8	Cosmos	Cosmos	1	151	151	4_9_17_151_Rep6
4	9	43.3333333333333	17	152	7023.9	5152.77	1680.53	2398.95	3796.02	1660.19	Rep6	Control Confined	4_9_17_152_Rep6	116	168	29:00:01	42:00:01	53	46800.2	Cosmos	End	1	152	152	4_9_17_152_Rep6
4	9	43.3333333333333	17	157	4432.37	4482.08	1716.01	2083.68	3786.09	1690.64	Rep6	Control Confined	4_9_17_157_Rep6	117	162	29:15:01	40:30:01	46	40500.4	Split	Merged	2	99	99	4_9_17_99_Rep6
4	9	43.3333333333333	17	158	6439.32	5430.68	1833.32	2615.92	4314.88	1773.9	Rep6	Control Confined	4_9_17_158_Rep6	117	150	29:15:01	37:30:01	34	29700	Split	Merged	2	99	99	4_9_17_99_Rep6
4	9	43.3333333333333	17	161	6251.57	3800.2	1693.14	2410.88	3836.84	1700.01	Rep6	Control Confined	4_9_17_161_Rep6	119	139	29:44:59	34:45:01	21	18002.9	Merged	Split	1	161	161	4_9_17_161_Rep6
4	9	43.3333333333333	17	164	9229.67	5084.06	1732.21	2550.88	3789.4	1670.88	Rep6	Control Confined	4_9_17_164_Rep6	123	156	30:45:00	39:00:02	34	29701.8	Split	Split	2	155	155	4_9_17_155_Rep6
4	9	43.3333333333333	17	165	6909.83	3667.83	1704.08	2444.78	3664.68	1656.1	Rep6	Control Confined	4_9_17_165_Rep6	123	136	30:45:00	33:59:59	14	11699.3	Split	Cosmos	2	155	155	4_9_17_155_Rep6
4	9	43.3333333333333	17	166	2686.25	4760.26	4194	1921.52	3849.84	1789.83	Rep6	Control Confined	4_9_17_166_Rep6	123	133	30:45:00	33:14:57	11	8996.68	Merged	Split	1	166	166	4_9_17_166_Rep6
4	9	43.3333333333333	17	168	3869.85	4696.33	1803.25	2351.54	4018.08	1999.59	Rep6	Control Confined	4_9_17_168_Rep6	124	168	31:00:00	42:00:01	45	39601.7	Cosmos	End	1	168	168	4_9_17_168_Rep6
4	9	43.3333333333333	17	170	3132.76	5175.4	5272.16	2008.71	3828.71	1785.54	Rep6	Control Confined	4_9_17_170_Rep6	129	168	32:15:03	42:00:01	40	35098.1	Split	End	2	169	169	4_9_17_169_Rep6
4	9	43.3333333333333	17	171	3046.67	5117.51	5030.09	2049.36	3882.46	1901.92	Rep6	Control Confined	4_9_17_171_Rep6	129	168	32:15:03	42:00:01	40	35098.1	Split	End	2	169	169	4_9_17_169_Rep6
4	9	43.3333333333333	17	172	4475.18	6785.31	9501.24	2352.01	4391.68	2619.33	Rep6	Control Confined	4_9_17_172_Rep6	129	133	32:15:03	33:14:57	5	3593.67	Cosmos	Cosmos	1	172	172	4_9_17_172_Rep6
4	9	43.3333333333333	17	173	4261.13	6558.2	6570.21	2255.57	4098.78	1804.69	Rep6	Control Confined	4_9_17_173_Rep6	130	131	32:30:02	32:45:02	2	900.026	Split	Cosmos	2	163	163	4_9_17_163_Rep6
4	9	43.3333333333333	17	174	4415.41	6663.42	7574.91	2294.92	4111.61	1933.98	Rep6	Control Confined	4_9_17_174_Rep6	130	134	32:30:02	33:29:59	5	3597.55	Split	Split	2	163	163	4_9_17_163_Rep6
4	9	43.3333333333333	17	175	7910.83	8022.84	10977.8	2534.15	4232	2029.67	Rep6	Control Confined	4_9_17_175_Rep6	130	131	32:30:02	32:45:02	2	900.026	Merged	Split	1	175	175	4_9_17_175_Rep6
4	9	46	17	9	8779.95	7937.51	12919.5	2385.42	4072.32	2086.74	Rep6	Control Confined	4_9_17_9_Rep6	0	142	00:00:00	35:30:00	143	127801	Begin	Split	1	9	9	4_9_17_9_Rep6
4	9	46	17	23	3759.46	6073.89	5930.24	2110.62	3953.27	1775.67	Rep6	Control Confined	4_9_17_23_Rep6	1	168	00:14:59	42:00:01	168	150302	Cosmos	End	1	23	23	4_9_17_23_Rep6
4	9	46	17	26	12146.1	5354.61	1754.85	2701.26	3961.3	1689.73	Rep6	Control Confined	4_9_17_26_Rep6	1	168	00:14:59	42:00:01	168	150302	Cosmos	End	1	26	26	4_9_17_26_Rep6
4	9	46	17	29	5254.51	4800.99	1714.96	2152.69	3890.66	1694.03	Rep6	Control Confined	4_9_17_29_Rep6	1	168	00:14:59	42:00:01	168	150302	Cosmos	End	1	29	29	4_9_17_29_Rep6
4	9	46	17	31	5472.78	6074.85	1705.67	2296.83	3991.38	1663.08	Rep6	Control Confined	4_9_17_31_Rep6	1	153	00:14:59	38:15:00	153	136801	Cosmos	Cosmos	1	31	31	4_9_17_31_Rep6
4	9	46	17	54	4776.66	5014.5	2868.15	2382.64	3886.34	1718.62	Rep6	Control Confined	4_9_17_54_Rep6	17	168	04:15:00	42:00:01	152	135901	Cosmos	End	1	54	54	4_9_17_54_Rep6
4	9	46	17	62	6125.13	5129.65	2137.2	2257.24	3777.01	1673.93	Rep6	Control Confined	4_9_17_62_Rep6	26	154	06:29:58	38:30:00	129	115202	Cosmos	Split	1	62	62	4_9_17_62_Rep6
4	9	46	17	64	4096.99	4321.41	1684.02	2127.37	3742.83	1658.76	Rep6	Control Confined	4_9_17_64_Rep6	27	156	06:45:04	39:00:02	130	116098	Cosmos	Cosmos	1	64	64	4_9_17_64_Rep6
4	9	46	17	70	3011.53	4348.14	2326.04	1914.34	3749.9	1680.44	Rep6	Control Confined	4_9_17_70_Rep6	38	168	09:29:59	42:00:01	131	117002	Cosmos	End	1	70	70	4_9_17_70_Rep6
4	9	46	17	75	6996.96	5003.62	1702.55	2260.36	3813.43	1686.88	Rep6	Control Confined	4_9_17_75_Rep6	43	168	10:45:03	42:00:01	126	112498	Cosmos	End	1	75	75	4_9_17_75_Rep6
4	9	46	17	97	2540.5	4653.79	3547.93	1856.77	3788.32	1728.66	Rep6	Control Confined	4_9_17_97_Rep6	60	168	15:00:01	42:00:01	109	97200.4	Cosmos	End	1	97	97	4_9_17_97_Rep6
4	9	46	17	101	8732.67	5344.78	1740.59	2311.65	3904.68	1684.84	Rep6	Control Confined	4_9_17_101_Rep6	63	168	15:45:03	42:00:01	106	94498.2	Cosmos	End	1	101	101	4_9_17_101_Rep6
4	9	46	17	111	7856.44	3774.21	1704.58	2405.61	3778.6	1670.87	Rep6	Control Confined	4_9_17_111_Rep6	72	145	18:00:02	36:15:04	74	65701.7	Cosmos	Split	1	111	111	4_9_17_111_Rep6
4	9	46	17	114	3252.22	5505.43	2611.42	1989.2	3819.52	1685.31	Rep6	Control Confined	4_9_17_114_Rep6	77	168	19:15:00	42:00:01	92	81900.9	Split	End	3	42	35	4_9_17_42_Rep6
4	9	46	17	115	3767.98	4368.07	1674.84	2005.22	3736.01	1659.42	Rep6	Control Confined	4_9_17_115_Rep6	80	166	20:00:00	41:30:02	87	77401.5	Cosmos	Split	1	115	115	4_9_17_115_Rep6
4	9	46	17	118	3091.45	5259.87	2446.13	1960.68	3794.68	1671.4	Rep6	Control Confined	4_9_17_118_Rep6	81	168	20:14:57	42:00:01	88	78304.4	Cosmos	End	1	118	118	4_9_17_118_Rep6
4	9	46	17	119	7337.83	5456.56	1660.43	2388.28	3793.09	1624.53	Rep6	Control Confined	4_9_17_119_Rep6	82	149	20:30:00	37:15:00	68	60300.1	Cosmos	Split	1	119	119	4_9_17_119_Rep6
4	9	46	17	121	2966.11	4956.98	4323.01	1998.29	3789.07	1766.13	Rep6	Control Confined	4_9_17_121_Rep6	86	168	21:30:03	42:00:01	83	73797.9	Cosmos	End	1	121	121	4_9_17_121_Rep6
4	9	46	17	123	6048.88	5414.79	1701.63	2193.29	3929.04	1677.39	Rep6	Control Confined	4_9_17_123_Rep6	88	168	22:00:01	42:00:01	81	72000.4	Cosmos	End	1	123	123	4_9_17_123_Rep6
4	9	46	17	126	5100.19	4799.64	1707.56	2120.17	3889.24	1677.3	Rep6	Control Confined	4_9_17_126_Rep6	91	168	22:45:02	42:00:01	78	69299.8	Cosmos	End	1	126	126	4_9_17_126_Rep6
4	9	46	17	127	5217.6	4572.55	1693.88	2199.43	3873.51	1674.03	Rep6	Control Confined	4_9_17_127_Rep6	91	168	22:45:02	42:00:01	78	69299.8	Cosmos	End	1	127	127	4_9_17_127_Rep6
4	9	46	17	133	2796.83	4850.79	4123.35	1934.2	3780.17	1735.77	Rep6	Control Confined	4_9_17_133_Rep6	93	168	23:15:03	42:00:01	76	67498.2	Cosmos	End	1	133	133	4_9_17_133_Rep6
4	9	46	17	134	4770.21	4714.47	1687.28	2191.71	3905.67	1672.88	Rep6	Control Confined	4_9_17_134_Rep6	95	168	23:45:01	42:00:01	74	65700.4	Cosmos	End	1	134	134	4_9_17_134_Rep6
4	9	46	17	136	4230.04	4391.24	1680.93	2063.25	3775.08	1672.81	Rep6	Control Confined	4_9_17_136_Rep6	95	168	23:45:01	42:00:01	74	65700.4	Cosmos	End	1	136	136	4_9_17_136_Rep6
4	9	46	17	139	6376.05	4789.15	1703	2302.1	3769.44	1665.77	Rep6	Control Confined	4_9_17_139_Rep6	98	168	24:30:00	42:00:01	71	63001.5	Cosmos	End	1	139	139	4_9_17_139_Rep6
4	9	46	17	140	2911.99	4924.93	3669.92	1973.97	3711.09	1689.48	Rep6	Control Confined	4_9_17_140_Rep6	106	168	26:29:57	42:00:01	63	55804.3	Cosmos	End	1	140	140	4_9_17_140_Rep6
4	9	46	17	142	5510.27	4761.09	2091.57	2192.39	3779.88	1679.26	Rep6	Control Confined	4_9_17_142_Rep6	108	168	26:59:59	42:00:01	61	54001.9	Cosmos	End	1	142	142	4_9_17_142_Rep6
4	9	46	17	145	5071.62	4489.54	2112.05	2191.21	3757.5	1680.38	Rep6	Control Confined	4_9_17_145_Rep6	109	168	27:14:59	42:00:01	60	53102.3	Cosmos	End	1	145	145	4_9_17_145_Rep6
4	9	46	17	146	4516.05	5278.59	1690.22	2044.15	3845.71	1673.83	Rep6	Control Confined	4_9_17_146_Rep6	109	142	27:14:59	35:30:00	34	29701.5	Split	Merged	2	141	141	4_9_17_141_Rep6
4	9	46	17	147	4089.12	5772.47	1694.9	2057.83	3897.49	1674.69	Rep6	Control Confined	4_9_17_147_Rep6	109	142	27:14:59	35:30:00	34	29701.5	Split	Merged	2	141	141	4_9_17_141_Rep6
4	9	46	17	151	5613.63	3806.04	1702.6	2186.46	3830.41	1715.11	Rep6	Control Confined	4_9_17_151_Rep6	116	141	29:00:01	35:15:00	26	22498.8	Cosmos	Cosmos	1	151	151	4_9_17_151_Rep6
4	9	46	17	152	6792.94	4927.03	1679.74	2331.1	3826.23	1653.78	Rep6	Control Confined	4_9_17_152_Rep6	116	168	29:00:01	42:00:01	53	46800.2	Cosmos	End	1	152	152	4_9_17_152_Rep6
4	9	46	17	157	4641.13	4601.36	1723.51	2121.79	3846.73	1700.16	Rep6	Control Confined	4_9_17_157_Rep6	117	162	29:15:01	40:30:01	46	40500.4	Split	Merged	2	99	99	4_9_17_99_Rep6
4	9	46	17	158	7516.76	5720.29	1953.19	2766.76	4588.32	1810.27	Rep6	Control Confined	4_9_17_158_Rep6	117	150	29:15:01	37:30:01	34	29700	Split	Merged	2	99	99	4_9_17_99_Rep6
4	9	46	17	161	5188.95	3853.56	1725.47	2411.39	4069.78	1807.45	Rep6	Control Confined	4_9_17_161_Rep6	119	139	29:44:59	34:45:01	21	18002.9	Merged	Split	1	161	161	4_9_17_161_Rep6
4	9	46	17	164	9991.4	4954.21	1747.65	2505.57	3822.4	1672.65	Rep6	Control Confined	4_9_17_164_Rep6	123	156	30:45:00	39:00:02	34	29701.8	Split	Split	2	155	155	4_9_17_155_Rep6
4	9	46	17	168	4395.06	4855.37	1756.9	2126.13	3808.27	1692.59	Rep6	Control Confined	4_9_17_168_Rep6	124	168	31:00:00	42:00:01	45	39601.7	Cosmos	End	1	168	168	4_9_17_168_Rep6
4	9	46	17	170	3281.82	5420.64	6012.09	2007.43	3880.74	1810.24	Rep6	Control Confined	4_9_17_170_Rep6	129	168	32:15:03	42:00:01	40	35098.1	Split	End	2	169	169	4_9_17_169_Rep6
4	9	46	17	171	3131.28	5284.66	5243.67	2018.94	3934.87	1806.99	Rep6	Control Confined	4_9_17_171_Rep6	129	168	32:15:03	42:00:01	40	35098.1	Split	End	2	169	169	4_9_17_169_Rep6
4	9	46	17	178	5847.81	8484.17	12820.1	2535.85	4410.77	2520.09	Rep6	Control Confined	4_9_17_178_Rep6	134	142	33:29:59	35:30:00	9	7201.14	Cosmos	Cosmos	1	178	178	4_9_17_178_Rep6
4	9	46	17	179	2688.68	4824.85	4191.81	1918.89	3924.11	1788.11	Rep6	Control Confined	4_9_17_179_Rep6	134	168	33:29:59	42:00:01	35	30602	Split	End	2	166	166	4_9_17_166_Rep6
4	9	46	17	180	2676.61	4858.06	4320.74	1907.48	3916.36	1791.46	Rep6	Control Confined	4_9_17_180_Rep6	134	168	33:29:59	42:00:01	35	30602	Split	End	2	166	166	4_9_17_166_Rep6
4	9	46	17	181	6616.29	3610.01	1672.16	2382.73	3626.32	1638.01	Rep6	Control Confined	4_9_17_181_Rep6	135	149	33:44:59	37:15:00	15	12601.6	Cosmos	Split	1	181	181	4_9_17_181_Rep6
4	9	46	17	182	4345.31	6713.62	7239.57	2286.61	4176.88	1834.46	Rep6	Control Confined	4_9_17_182_Rep6	135	159	33:44:59	39:44:59	25	21600.2	Split	Merged	3	174	163	4_9_17_174_Rep6
4	9	46	17	183	4348.56	6617.1	8171.55	2272.44	4145.33	1942.97	Rep6	Control Confined	4_9_17_183_Rep6	135	159	33:44:59	39:44:59	25	21600.2	Split	Merged	3	174	163	4_9_17_174_Rep6
4	9	46	17	184	8402.83	8111.89	11084.9	2561.95	4297.06	2047.87	Rep6	Control Confined	4_9_17_184_Rep6	136	142	33:59:59	35:30:00	7	5401.04	Merged	Split	1	184	184	4_9_17_184_Rep6
4	9	46	17	185	3360.77	4774.09	3036.2	2041.21	3807.93	1774.07	Rep6	Control Confined	4_9_17_185_Rep6	138	168	34:30:00	42:00:01	31	27001.3	Split	End	3	43	7	4_9_17_43_Rep6
4	9	46	17	186	4775.57	6844.44	12660.6	2582.39	4504.78	2022.68	Rep6	Control Confined	4_9_17_186_Rep6	138	168	34:30:00	42:00:01	31	27001.3	Split	End	3	43	7	4_9_17_43_Rep6
4	9	33.6666666666667	17	9	13240.6	6262.75	8725.69	2819.11	3729.33	1904.05	Rep6	Control Confined	4_9_17_9_Rep6	0	142	00:00:00	35:30:00	143	127801	Begin	Split	1	9	9	4_9_17_9_Rep6
4	9	33.6666666666667	17	10	5488.59	8025.55	10354.1	2171.53	3680.67	1941.73	Rep6	Control Confined	4_9_17_10_Rep6	0	127	00:00:00	31:45:02	128	114302	Begin	Cosmos	1	10	10	4_9_17_10_Rep6
4	9	33.6666666666667	17	17	4016.94	6058.94	5591.99	2207.69	3723.54	1812.45	Rep6	Control Confined	4_9_17_17_Rep6	0	130	00:00:00	32:30:02	131	117002	Begin	Split	1	17	17	4_9_17_17_Rep6
4	9	33.6666666666667	17	23	3626.89	5532.84	5489.79	2216.17	3709.66	1768.16	Rep6	Control Confined	4_9_17_23_Rep6	1	168	00:14:59	42:00:01	168	150302	Cosmos	End	1	23	23	4_9_17_23_Rep6
4	9	33.6666666666667	17	26	12690.8	5662.51	1748.53	2773.17	3697.47	1680.35	Rep6	Control Confined	4_9_17_26_Rep6	1	168	00:14:59	42:00:01	168	150302	Cosmos	End	1	26	26	4_9_17_26_Rep6
4	9	33.6666666666667	17	27	6427.84	8825.95	16908.2	2764.65	4494.2	2267.87	Rep6	Control Confined	4_9_17_27_Rep6	1	129	00:14:59	32:15:03	129	115204	Cosmos	Merged	1	27	27	4_9_17_27_Rep6
4	9	33.6666666666667	17	29	5719.69	4523.56	1701.2	2192.53	3584.98	1678.51	Rep6	Control Confined	4_9_17_29_Rep6	1	168	00:14:59	42:00:01	168	150302	Cosmos	End	1	29	29	4_9_17_29_Rep6
4	9	33.6666666666667	17	31	4837.84	5621.71	1666.68	2322.95	3744.35	1656.04	Rep6	Control Confined	4_9_17_31_Rep6	1	153	00:14:59	38:15:00	153	136801	Cosmos	Cosmos	1	31	31	4_9_17_31_Rep6
4	9	33.6666666666667	17	34	6406.39	5200.07	1665.71	2443.3	3560.65	1637.15	Rep6	Control Confined	4_9_17_34_Rep6	4	107	01:00:00	26:44:58	104	92698.6	Cosmos	Split	1	34	34	4_9_17_34_Rep6
4	9	33.6666666666667	17	43	5172.83	6982.84	15851.3	2687.26	4283.88	2255.74	Rep6	Control Confined	4_9_17_43_Rep6	11	137	02:44:59	34:15:01	127	113402	Split	Split	2	7	7	4_9_17_7_Rep6
4	9	33.6666666666667	17	50	4808.03	3973.23	1651.84	2188.9	3431.23	1645.17	Rep6	Control Confined	4_9_17_50_Rep6	16	136	04:00:03	33:59:59	121	107997	Cosmos	Cosmos	1	50	50	4_9_17_50_Rep6
4	9	33.6666666666667	17	54	5050.77	4887.1	3172.95	2401.61	3588.95	1735.54	Rep6	Control Confined	4_9_17_54_Rep6	17	168	04:15:00	42:00:01	152	135901	Cosmos	End	1	54	54	4_9_17_54_Rep6
4	9	33.6666666666667	17	62	5659.18	4488.33	1771.07	2345.24	3497.88	1660.67	Rep6	Control Confined	4_9_17_62_Rep6	26	154	06:29:58	38:30:00	129	115202	Cosmos	Split	1	62	62	4_9_17_62_Rep6
4	9	33.6666666666667	17	64	4390.13	4156.11	1673.88	2182.9	3483.49	1654.66	Rep6	Control Confined	4_9_17_64_Rep6	27	156	06:45:04	39:00:02	130	116098	Cosmos	Cosmos	1	64	64	4_9_17_64_Rep6
4	9	33.6666666666667	17	68	3130.55	4867.26	4472.04	2137.63	3668.94	1785.06	Rep6	Control Confined	4_9_17_68_Rep6	32	133	08:00:02	33:14:57	102	90894.9	Cosmos	Cosmos	1	68	68	4_9_17_68_Rep6
4	9	33.6666666666667	17	70	2926.89	4107.61	2563.9	2008	3490.08	1680.5	Rep6	Control Confined	4_9_17_70_Rep6	38	168	09:29:59	42:00:01	131	117002	Cosmos	End	1	70	70	4_9_17_70_Rep6
4	9	33.6666666666667	17	75	7308.93	5317.43	1788.36	2440.49	3647.6	1670.08	Rep6	Control Confined	4_9_17_75_Rep6	43	168	10:45:03	42:00:01	126	112498	Cosmos	End	1	75	75	4_9_17_75_Rep6
4	9	33.6666666666667	17	80	5632.63	4404.99	1678.1	2385.95	3569.78	1657.94	Rep6	Control Confined	4_9_17_80_Rep6	46	132	11:30:01	33:00:02	87	77400.8	Merged	Cosmos	1	80	80	4_9_17_80_Rep6
4	9	33.6666666666667	17	82	6369.55	5185.86	1674.56	2523.95	3668.5	1655.93	Rep6	Control Confined	4_9_17_82_Rep6	47	114	11:45:01	28:30:01	68	60299.8	Split	Merged	2	72	72	4_9_17_72_Rep6
4	9	33.6666666666667	17	83	3264.45	5065.84	5432.88	2103.73	3639.28	1786.09	Rep6	Control Confined	4_9_17_83_Rep6	47	125	11:45:01	31:15:01	79	70200.5	Cosmos	Merged	1	83	83	4_9_17_83_Rep6
4	9	33.6666666666667	17	85	4257.11	6265.45	5119.18	2312.91	3826.95	1792.28	Rep6	Control Confined	4_9_17_85_Rep6	48	122	12:00:00	30:30:02	75	66602.4	Split	Merged	2	1	1	4_9_17_1_Rep6
4	9	33.6666666666667	17	89	2396	4073.67	2899.71	2000	3532.58	1833.27	Rep6	Control Confined	4_9_17_89_Rep6	50	102	12:30:03	25:30:04	53	46800.9	Cosmos	Cosmos	1	89	89	4_9_17_89_Rep6
4	9	33.6666666666667	17	94	6444.61	5122.96	1702.92	2521.66	3693.6	1661.61	Rep6	Control Confined	4_9_17_94_Rep6	55	115	13:45:02	28:45:01	61	53999.7	Cosmos	Merged	1	94	94	4_9_17_94_Rep6
4	9	33.6666666666667	17	96	4277.84	6225.06	10361.8	2257.79	3720.11	2010.22	Rep6	Control Confined	4_9_17_96_Rep6	58	117	14:30:00	29:15:01	60	53100.6	Cosmos	Cosmos	1	96	96	4_9_17_96_Rep6
4	9	33.6666666666667	17	97	2537.31	4232.76	3401.16	1957.27	3508.71	1714.84	Rep6	Control Confined	4_9_17_97_Rep6	60	168	15:00:01	42:00:01	109	97200.4	Cosmos	End	1	97	97	4_9_17_97_Rep6
4	9	33.6666666666667	17	99	4587.74	4758.65	2223.3	2249.98	3636.81	1748.24	Rep6	Control Confined	4_9_17_99_Rep6	61	116	15:15:04	29:00:01	56	49497	Cosmos	Split	1	99	99	4_9_17_99_Rep6
4	9	33.6666666666667	17	101	4940.13	4802.03	6458.14	2168.82	3629.69	1820.21	Rep6	Control Confined	4_9_17_101_Rep6	63	168	15:45:03	42:00:01	106	94498.2	Cosmos	End	1	101	101	4_9_17_101_Rep6
4	9	33.6666666666667	17	105	6558.1	4815.92	1677.53	2563.72	3672.5	1652.88	Rep6	Control Confined	4_9_17_105_Rep6	67	109	16:45:00	27:14:59	43	37799.1	Split	Merged	2	104	104	4_9_17_104_Rep6
4	9	33.6666666666667	17	109	4893.75	4105.43	1670.55	2297.64	3539.21	1657.76	Rep6	Control Confined	4_9_17_109_Rep6	69	115	17:15:02	28:45:01	47	41399.8	Cosmos	Merged	1	109	109	4_9_17_109_Rep6
4	9	33.6666666666667	17	111	5850.65	4380.76	1683.75	2399.32	3622.95	1657.34	Rep6	Control Confined	4_9_17_111_Rep6	72	145	18:00:02	36:15:04	74	65701.7	Cosmos	Split	1	111	111	4_9_17_111_Rep6
4	9	33.6666666666667	17	114	2629.72	4306.28	1947.85	2035.72	3497.03	1660.86	Rep6	Control Confined	4_9_17_114_Rep6	77	168	19:15:00	42:00:01	92	81900.9	Split	End	3	42	35	4_9_17_42_Rep6
4	9	33.6666666666667	17	115	3118.93	3999.34	2003.55	2063.77	3486.69	1672.78	Rep6	Control Confined	4_9_17_115_Rep6	80	166	20:00:00	41:30:02	87	77401.5	Cosmos	Split	1	115	115	4_9_17_115_Rep6
4	9	33.6666666666667	17	116	4395.26	5280.87	1678.57	2165.82	3629.3	1661.84	Rep6	Control Confined	4_9_17_116_Rep6	80	105	20:00:00	26:14:59	26	22498.9	Split	Merged	2	108	108	4_9_17_108_Rep6
4	9	33.6666666666667	17	117	3761.41	5187.1	1714.61	2165.44	3640.06	1673.24	Rep6	Control Confined	4_9_17_117_Rep6	80	105	20:00:00	26:14:59	26	22498.9	Split	Merged	2	108	108	4_9_17_108_Rep6
4	9	33.6666666666667	17	118	2843.75	4580.39	1998.34	2048.55	3509.13	1650.28	Rep6	Control Confined	4_9_17_118_Rep6	81	168	20:14:57	42:00:01	88	78304.4	Cosmos	End	1	118	118	4_9_17_118_Rep6
4	9	33.6666666666667	17	119	3806.54	4303.66	1630.23	2167.33	3480.37	1616.08	Rep6	Control Confined	4_9_17_119_Rep6	82	149	20:30:00	37:15:00	68	60300.1	Cosmos	Split	1	119	119	4_9_17_119_Rep6
4	9	33.6666666666667	17	121	3162.36	4937.7	2680.21	2131.07	3567.61	1696.66	Rep6	Control Confined	4_9_17_121_Rep6	86	168	21:30:03	42:00:01	83	73797.9	Cosmos	End	1	121	121	4_9_17_121_Rep6
4	9	33.6666666666667	17	122	3226.5	5004.47	4366.43	2127.23	3629.27	1750.68	Rep6	Control Confined	4_9_17_122_Rep6	87	125	21:45:01	31:15:01	39	34199.9	Cosmos	Merged	1	122	122	4_9_17_122_Rep6
4	9	33.6666666666667	17	123	3081.19	4552.18	2580.18	1997.11	3567.94	1692.13	Rep6	Control Confined	4_9_17_123_Rep6	88	168	22:00:01	42:00:01	81	72000.4	Cosmos	End	1	123	123	4_9_17_123_Rep6
4	9	33.6666666666667	17	125	6111.08	4920.99	1700.7	2460.63	3670.58	1668.3	Rep6	Control Confined	4_9_17_125_Rep6	91	109	22:45:02	27:14:59	19	16197.4	Split	Merged	2	112	112	4_9_17_112_Rep6
4	9	33.6666666666667	17	126	2829.54	4428.19	2532.87	2005.04	3591.01	1703.66	Rep6	Control Confined	4_9_17_126_Rep6	91	168	22:45:02	42:00:01	78	69299.8	Cosmos	End	1	126	126	4_9_17_126_Rep6
4	9	33.6666666666667	17	127	2893.43	4266.54	2510.55	2029.44	3580.03	1698.88	Rep6	Control Confined	4_9_17_127_Rep6	91	168	22:45:02	42:00:01	78	69299.8	Cosmos	End	1	127	127	4_9_17_127_Rep6
4	9	33.6666666666667	17	128	6082	4554.74	1688.74	2380.37	3609.77	1662.84	Rep6	Control Confined	4_9_17_128_Rep6	91	114	22:45:02	28:30:01	24	20699.1	Split	Merged	2	112	112	4_9_17_112_Rep6
4	9	33.6666666666667	17	133	3015.43	4774.4	3342.98	2019.12	3499.11	1705.82	Rep6	Control Confined	4_9_17_133_Rep6	93	168	23:15:03	42:00:01	76	67498.2	Cosmos	End	1	133	133	4_9_17_133_Rep6
4	9	33.6666666666667	17	134	2564.58	4228.67	2569.84	1993.61	3575.07	1699.93	Rep6	Control Confined	4_9_17_134_Rep6	95	168	23:45:01	42:00:01	74	65700.4	Cosmos	End	1	134	134	4_9_17_134_Rep6
4	9	33.6666666666667	17	135	3901.15	4775.53	2672.71	2230.99	3664.2	1720.36	Rep6	Control Confined	4_9_17_135_Rep6	95	129	23:45:01	32:15:03	35	30602.3	Cosmos	Merged	1	135	135	4_9_17_135_Rep6
4	9	33.6666666666667	17	136	3737.57	4306.36	1663.46	2132.22	3534.33	1659.97	Rep6	Control Confined	4_9_17_136_Rep6	95	168	23:45:01	42:00:01	74	65700.4	Cosmos	End	1	136	136	4_9_17_136_Rep6
4	9	33.6666666666667	17	137	3973.56	5881	4769.02	2345.58	3849.98	1753.26	Rep6	Control Confined	4_9_17_137_Rep6	97	114	24:14:59	28:30:01	18	15301.6	Cosmos	Cosmos	1	137	137	4_9_17_137_Rep6
4	9	33.6666666666667	17	138	2543.81	4248.04	3407.27	2132.61	3745.19	2260.62	Rep6	Control Confined	4_9_17_138_Rep6	98	101	24:30:00	25:15:01	4	2701.36	Cosmos	Cosmos	1	138	138	4_9_17_138_Rep6
4	9	33.6666666666667	17	139	3821.8	4211.82	2093.52	2282.25	3552.58	1688.99	Rep6	Control Confined	4_9_17_139_Rep6	98	168	24:30:00	42:00:01	71	63001.5	Cosmos	End	1	139	139	4_9_17_139_Rep6
4	9	28.6666666666667	17	9	11260.4	5833.11	8620.4	2725.05	3561.95	1889.78	Rep6	Control Confined	4_9_17_9_Rep6	0	142	00:00:00	35:30:00	143	127801	Begin	Split	1	9	9	4_9_17_9_Rep6
4	9	28.6666666666667	17	10	5463.93	7676.49	9302.23	2254.64	3535.67	1893.44	Rep6	Control Confined	4_9_17_10_Rep6	0	127	00:00:00	31:45:02	128	114302	Begin	Cosmos	1	10	10	4_9_17_10_Rep6
4	9	28.6666666666667	17	17	4237.39	6069.79	5615.99	2358.22	3656.56	1829.74	Rep6	Control Confined	4_9_17_17_Rep6	0	130	00:00:00	32:30:02	131	117002	Begin	Split	1	17	17	4_9_17_17_Rep6
4	9	28.6666666666667	17	23	3626.66	5255.27	5122.82	2305.68	3561.55	1755.59	Rep6	Control Confined	4_9_17_23_Rep6	1	168	00:14:59	42:00:01	168	150302	Cosmos	End	1	23	23	4_9_17_23_Rep6
4	9	28.6666666666667	17	26	11530.3	5532.94	1746.14	2855.92	3612.21	1679.07	Rep6	Control Confined	4_9_17_26_Rep6	1	168	00:14:59	42:00:01	168	150302	Cosmos	End	1	26	26	4_9_17_26_Rep6
4	9	28.6666666666667	17	27	6179.71	8251.85	16405.5	2804.03	4298.3	2200.53	Rep6	Control Confined	4_9_17_27_Rep6	1	129	00:14:59	32:15:03	129	115204	Cosmos	Merged	1	27	27	4_9_17_27_Rep6
4	9	28.6666666666667	17	29	5888.07	4383.83	1701.62	2295.58	3457.18	1674.99	Rep6	Control Confined	4_9_17_29_Rep6	1	168	00:14:59	42:00:01	168	150302	Cosmos	End	1	29	29	4_9_17_29_Rep6
4	9	28.6666666666667	17	31	4821.12	5705.67	1666.83	2425.67	3652	1655.5	Rep6	Control Confined	4_9_17_31_Rep6	1	153	00:14:59	38:15:00	153	136801	Cosmos	Cosmos	1	31	31	4_9_17_31_Rep6
4	9	28.6666666666667	17	34	5904.05	4756.96	1659.46	2393.31	3391.79	1644.01	Rep6	Control Confined	4_9_17_34_Rep6	4	107	01:00:00	26:44:58	104	92698.6	Cosmos	Split	1	34	34	4_9_17_34_Rep6
4	9	28.6666666666667	17	43	5378.65	6965.91	16072.4	2737.56	4085.41	2179.41	Rep6	Control Confined	4_9_17_43_Rep6	11	137	02:44:59	34:15:01	127	113402	Split	Split	2	7	7	4_9_17_7_Rep6
4	9	28.6666666666667	17	50	4195.16	3787.21	1645.91	2278.86	3323.15	1641.6	Rep6	Control Confined	4_9_17_50_Rep6	16	136	04:00:03	33:59:59	121	107997	Cosmos	Cosmos	1	50	50	4_9_17_50_Rep6
4	9	28.6666666666667	17	54	4647.98	4620.93	3187.06	2456.9	3510.87	1763.19	Rep6	Control Confined	4_9_17_54_Rep6	17	168	04:15:00	42:00:01	152	135901	Cosmos	End	1	54	54	4_9_17_54_Rep6
4	9	28.6666666666667	17	61	6178.61	3694.14	1684.76	2751.85	3581.64	1659.06	Rep6	Control Confined	4_9_17_61_Rep6	25	90	06:15:02	22:30:02	66	58499.8	Split	Split	2	15	15	4_9_17_15_Rep6
4	9	28.6666666666667	17	62	5434.25	4280.43	1726.24	2458.35	3434.19	1714.44	Rep6	Control Confined	4_9_17_62_Rep6	26	154	06:29:58	38:30:00	129	115202	Cosmos	Split	1	62	62	4_9_17_62_Rep6
4	9	28.6666666666667	17	64	4682.51	4100.73	1671.23	2304.67	3382.37	1651.2	Rep6	Control Confined	4_9_17_64_Rep6	27	156	06:45:04	39:00:02	130	116098	Cosmos	Cosmos	1	64	64	4_9_17_64_Rep6
4	9	28.6666666666667	17	68	3049.56	4498.31	3822.31	2299.97	3595.34	1789.57	Rep6	Control Confined	4_9_17_68_Rep6	32	133	08:00:02	33:14:57	102	90894.9	Cosmos	Cosmos	1	68	68	4_9_17_68_Rep6
4	9	28.6666666666667	17	70	2930.29	4012.97	2632.22	2130.56	3385.08	1682.62	Rep6	Control Confined	4_9_17_70_Rep6	38	168	09:29:59	42:00:01	131	117002	Cosmos	End	1	70	70	4_9_17_70_Rep6
4	9	28.6666666666667	17	75	7055.33	5361.26	3255.81	2531.93	3549.53	1713.98	Rep6	Control Confined	4_9_17_75_Rep6	43	168	10:45:03	42:00:01	126	112498	Cosmos	End	1	75	75	4_9_17_75_Rep6
4	9	28.6666666666667	17	80	5899.61	4587.14	1680.54	2492.86	3474.21	1660.19	Rep6	Control Confined	4_9_17_80_Rep6	46	132	11:30:01	33:00:02	87	77400.8	Merged	Cosmos	1	80	80	4_9_17_80_Rep6
4	9	28.6666666666667	17	82	5837.77	5111.8	1671.14	2618.81	3588.18	1659.26	Rep6	Control Confined	4_9_17_82_Rep6	47	114	11:45:01	28:30:01	68	60299.8	Split	Merged	2	72	72	4_9_17_72_Rep6
4	9	28.6666666666667	17	83	3346.45	4915.2	5407.59	2193.21	3496.91	1776.53	Rep6	Control Confined	4_9_17_83_Rep6	47	125	11:45:01	31:15:01	79	70200.5	Cosmos	Merged	1	83	83	4_9_17_83_Rep6
4	9	28.6666666666667	17	85	4230.63	6006.7	4094.55	2499.55	3796.65	1798.98	Rep6	Control Confined	4_9_17_85_Rep6	48	122	12:00:00	30:30:02	75	66602.4	Split	Merged	2	1	1	4_9_17_1_Rep6
4	9	28.6666666666667	17	89	2581.82	4026.52	3013.53	2077.75	3370.34	1698.51	Rep6	Control Confined	4_9_17_89_Rep6	50	102	12:30:03	25:30:04	53	46800.9	Cosmos	Cosmos	1	89	89	4_9_17_89_Rep6
4	9	28.6666666666667	17	94	4546.04	4696.24	2372.23	2423.43	3564.74	1691.14	Rep6	Control Confined	4_9_17_94_Rep6	55	115	13:45:02	28:45:01	61	53999.7	Cosmos	Merged	1	94	94	4_9_17_94_Rep6
4	9	28.6666666666667	17	96	4415.06	6120.74	10517	2371.68	3606.58	2019.41	Rep6	Control Confined	4_9_17_96_Rep6	58	117	14:30:00	29:15:01	60	53100.6	Cosmos	Cosmos	1	96	96	4_9_17_96_Rep6
4	9	28.6666666666667	17	97	2612.73	4058.2	3291.44	2079.28	3394.23	1703.02	Rep6	Control Confined	4_9_17_97_Rep6	60	168	15:00:01	42:00:01	109	97200.4	Cosmos	End	1	97	97	4_9_17_97_Rep6
4	9	28.6666666666667	17	98	3371.35	4927.44	3261.65	2594.17	3922.63	2053.57	Rep6	Control Confined	4_9_17_98_Rep6	61	94	15:15:04	23:30:04	34	29699.5	Cosmos	Cosmos	1	98	98	4_9_17_98_Rep6
4	9	28.6666666666667	17	99	4507.82	4528.12	1875.81	2513.77	3767.24	1936.95	Rep6	Control Confined	4_9_17_99_Rep6	61	116	15:15:04	29:00:01	56	49497	Cosmos	Split	1	99	99	4_9_17_99_Rep6
4	9	28.6666666666667	17	101	3281.36	4547.62	6650.96	2129.83	3451.55	1810.51	Rep6	Control Confined	4_9_17_101_Rep6	63	168	15:45:03	42:00:01	106	94498.2	Cosmos	End	1	101	101	4_9_17_101_Rep6
4	9	28.6666666666667	17	103	4631.17	4855.2	1772.64	2333.05	3421.87	1630.21	Rep6	Control Confined	4_9_17_103_Rep6	65	87	16:14:59	21:45:01	23	19802.2	Cosmos	Cosmos	1	103	103	4_9_17_103_Rep6
4	9	28.6666666666667	17	105	5770.1	4791.89	1667.34	2541.35	3565.4	1653.92	Rep6	Control Confined	4_9_17_105_Rep6	67	109	16:45:00	27:14:59	43	37799.1	Split	Merged	2	104	104	4_9_17_104_Rep6
4	9	28.6666666666667	17	107	2907.92	4376.1	2855.66	2165.63	3387.24	1690.64	Rep6	Control Confined	4_9_17_107_Rep6	68	90	17:00:04	22:30:02	23	19797.8	Cosmos	Cosmos	1	107	107	4_9_17_107_Rep6
4	9	28.6666666666667	17	109	3967.17	3974.49	1700.78	2334.64	3440.24	1652.61	Rep6	Control Confined	4_9_17_109_Rep6	69	115	17:15:02	28:45:01	47	41399.8	Cosmos	Merged	1	109	109	4_9_17_109_Rep6
4	9	28.6666666666667	17	111	3904.6	4045.33	1764.14	2245.74	3433.48	1663.12	Rep6	Control Confined	4_9_17_111_Rep6	72	145	18:00:02	36:15:04	74	65701.7	Cosmos	Split	1	111	111	4_9_17_111_Rep6
4	9	28.6666666666667	17	112	5517.87	4791.94	1685.49	2494.54	3549.61	1657.46	Rep6	Control Confined	4_9_17_112_Rep6	75	90	18:44:59	22:30:02	16	13502.6	Merged	Split	1	112	112	4_9_17_112_Rep6
4	9	28.6666666666667	17	114	2704.95	4144.81	1776.77	2184.21	3425.66	1657.1	Rep6	Control Confined	4_9_17_114_Rep6	77	168	19:15:00	42:00:01	92	81900.9	Split	End	3	42	35	4_9_17_42_Rep6
4	9	28.6666666666667	17	115	2810.72	3857.15	2298.76	2163.8	3393.1	1684.29	Rep6	Control Confined	4_9_17_115_Rep6	80	166	20:00:00	41:30:02	87	77401.5	Cosmos	Split	1	115	115	4_9_17_115_Rep6
4	9	28.6666666666667	17	116	4042.46	5152.49	1691.56	2229.56	3493.25	1658.42	Rep6	Control Confined	4_9_17_116_Rep6	80	105	20:00:00	26:14:59	26	22498.9	Split	Merged	2	108	108	4_9_17_108_Rep6
4	9	28.6666666666667	17	117	3565.42	4884.74	1850.38	2221.56	3492.76	1671.05	Rep6	Control Confined	4_9_17_117_Rep6	80	105	20:00:00	26:14:59	26	22498.9	Split	Merged	2	108	108	4_9_17_108_Rep6
4	9	28.6666666666667	17	118	2898.14	4383.77	1790.61	2200.3	3437.11	1648.37	Rep6	Control Confined	4_9_17_118_Rep6	81	168	20:14:57	42:00:01	88	78304.4	Cosmos	End	1	118	118	4_9_17_118_Rep6
4	9	28.6666666666667	17	119	2860.13	3826.24	1773.3	2151.35	3314.56	1625.98	Rep6	Control Confined	4_9_17_119_Rep6	82	149	20:30:00	37:15:00	68	60300.1	Cosmos	Split	1	119	119	4_9_17_119_Rep6
4	9	28.6666666666667	17	121	3801.68	4764.21	2161.54	2324.25	3453.39	1666.42	Rep6	Control Confined	4_9_17_121_Rep6	86	168	21:30:03	42:00:01	83	73797.9	Cosmos	End	1	121	121	4_9_17_121_Rep6
4	9	0	17	1	15521.6	6125.94	1724.86	7812.6	3232.83	1637.38	Rep6	Control Confined	4_9_17_1_Rep6	0	47	00:00:00	11:45:01	48	42301.3	Begin	Split	1	1	1	4_9_17_1_Rep6
4	9	0	17	2	8335.26	3638.64	1691.86	7003.62	2978.49	1633.17	Rep6	Control Confined	4_9_17_2_Rep6	0	2	00:00:00	00:29:58	3	1798.78	Begin	Cosmos	1	2	2	4_9_17_2_Rep6
4	9	0	17	3	8925.01	3454.99	1670.23	7078	2951.4	1634.28	Rep6	Control Confined	4_9_17_3_Rep6	0	2	00:00:00	00:29:58	3	1798.78	Begin	Cosmos	1	3	3	4_9_17_3_Rep6
4	9	0	17	4	9630.29	3481.99	1668.16	7139.38	2944.72	1621.84	Rep6	Control Confined	4_9_17_4_Rep6	0	6	00:00:00	01:29:59	7	5399.95	Begin	Merged	1	4	4	4_9_17_4_Rep6
4	9	0	17	5	10008.2	3653.33	1663.24	7322.75	3021.34	1635.93	Rep6	Control Confined	4_9_17_5_Rep6	0	6	00:00:00	01:29:59	7	5399.95	Begin	Merged	1	5	5	4_9_17_5_Rep6
4	9	0	17	6	8034.56	4201.03	2916.2	6982.3	3002.03	1674.38	Rep6	Control Confined	4_9_17_6_Rep6	0	4	00:00:00	01:00:00	5	3600.2	Begin	Cosmos	1	6	6	4_9_17_6_Rep6
4	9	0	17	7	13086.3	10083.2	21387.1	7674.98	3611.4	2399.66	Rep6	Control Confined	4_9_17_7_Rep6	0	10	00:00:00	02:30:02	11	9002.45	Begin	Split	1	7	7	4_9_17_7_Rep6
4	9	0	17	8	8817.68	4070.93	4517.93	7030.13	2990.85	1742.88	Rep6	Control Confined	4_9_17_8_Rep6	0	2	00:00:00	00:29:58	3	1798.78	Begin	Merged	1	8	8	4_9_17_8_Rep6
4	9	0	17	9	9598.41	5592.71	13609.7	7113.83	3092.45	2323.9	Rep6	Control Confined	4_9_17_9_Rep6	0	142	00:00:00	35:30:00	143	127801	Begin	Split	1	9	9	4_9_17_9_Rep6
4	9	0	17	10	9815.15	6627.11	5455.97	7167.65	3128.99	1819.23	Rep6	Control Confined	4_9_17_10_Rep6	0	127	00:00:00	31:45:02	128	114302	Begin	Cosmos	1	10	10	4_9_17_10_Rep6
4	9	0	17	11	12640	5262.25	1778.8	7326.3	3068.73	1628.41	Rep6	Control Confined	4_9_17_11_Rep6	0	74	00:00:00	18:30:01	75	66601.6	Begin	Cosmos	1	11	11	4_9_17_11_Rep6
4	9	0	17	12	8425.98	3902.92	2407.33	7015.8	2989.47	1657.06	Rep6	Control Confined	4_9_17_12_Rep6	0	62	00:00:00	15:29:59	63	55799.4	Begin	Cosmos	1	12	12	4_9_17_12_Rep6
4	9	0	17	13	8695.48	4724.07	3422.58	7099.24	3122.1	1691.95	Rep6	Control Confined	4_9_17_13_Rep6	0	4	00:00:00	01:00:00	5	3600.2	Begin	Cosmos	1	13	13	4_9_17_13_Rep6
4	9	0	17	14	9004.41	3568.88	1682.67	7167.78	2935.47	1618.73	Rep6	Control Confined	4_9_17_14_Rep6	0	60	00:00:00	15:00:01	61	54001.4	Begin	Split	1	14	14	4_9_17_14_Rep6
4	9	0	17	15	10689.1	3611.07	1701.59	7589.87	3260.91	1802.18	Rep6	Control Confined	4_9_17_15_Rep6	0	24	00:00:00	05:59:59	25	21599.6	Begin	Split	1	15	15	4_9_17_15_Rep6
4	9	0	17	16	10134.9	4649.36	3226.36	7599.85	3216.01	1729.1	Rep6	Control Confined	4_9_17_16_Rep6	0	18	00:00:00	04:30:00	19	16201	Begin	Cosmos	1	16	16	4_9_17_16_Rep6
4	9	0	17	17	8892.28	5235.77	4892.54	7216.79	3197.44	1812.76	Rep6	Control Confined	4_9_17_17_Rep6	0	130	00:00:00	32:30:02	131	117002	Begin	Split	1	17	17	4_9_17_17_Rep6
4	9	0	17	18	11263.2	8367.96	13619.7	7835.69	3893.48	2860.14	Rep6	Control Confined	4_9_17_18_Rep6	0	48	00:00:00	12:00:00	49	43200.4	Begin	Cosmos	1	18	18	4_9_17_18_Rep6
4	9	0	17	19	11142.5	6588.82	7601.56	7457.39	3380.58	1940.5	Rep6	Control Confined	4_9_17_19_Rep6	0	65	00:00:00	16:14:59	66	58499.7	Begin	Cosmos	1	19	19	4_9_17_19_Rep6
4	9	0	17	20	8292.14	4330.76	3594.63	7128.68	3026.05	1757.11	Rep6	Control Confined	4_9_17_20_Rep6	0	80	00:00:00	20:00:00	81	72000.9	Begin	Cosmos	1	20	20	4_9_17_20_Rep6
4	9	45	1	12	3514.76	5756.7	5257.24	1937.52	3819.98	1784.58	Rep6	Control Confined	4_9_1_12_Rep6	0	168	00:00:00	42:00:01	169	151202	Begin	End	1	12	12	4_9_1_12_Rep6
4	9	45	1	17	6368.68	6981.72	1692.13	2445.85	4157.9	1667.67	Rep6	Control Confined	4_9_1_17_Rep6	0	168	00:00:00	42:00:01	169	151202	Begin	End	1	17	17	4_9_1_17_Rep6
4	9	45	1	21	5191.16	5398.5	1702.55	2221.02	3902.87	1664.64	Rep6	Control Confined	4_9_1_21_Rep6	1	168	00:14:59	42:00:01	168	150302	Cosmos	End	1	21	21	4_9_1_21_Rep6
4	9	45	1	22	10067.3	6079.59	1736.03	2634.18	3986.98	1678.63	Rep6	Control Confined	4_9_1_22_Rep6	1	168	00:14:59	42:00:01	168	150302	Cosmos	End	1	22	22	4_9_1_22_Rep6
4	9	45	1	23	7700.69	10109.1	11634	2722.89	4501.24	1924.68	Rep6	Control Confined	4_9_1_23_Rep6	1	168	00:14:59	42:00:01	168	150302	Cosmos	End	1	23	23	4_9_1_23_Rep6
4	9	45	1	29	7029.54	5101.68	1788.06	2322.13	3850.41	1680.02	Rep6	Control Confined	4_9_1_29_Rep6	4	168	01:00:00	42:00:01	165	147602	Cosmos	End	1	29	29	4_9_1_29_Rep6
4	9	45	1	33	4999.83	3997.09	1759.6	2137.09	3721.04	1669.24	Rep6	Control Confined	4_9_1_33_Rep6	10	168	02:30:02	42:00:01	159	142199	Cosmos	End	1	33	33	4_9_1_33_Rep6
4	9	45	1	43	2597.3	3883.26	1738.01	1927.62	3615.24	1634.17	Rep6	Control Confined	4_9_1_43_Rep6	19	141	04:45:00	35:15:00	123	109800	Cosmos	Cosmos	1	43	43	4_9_1_43_Rep6
4	9	45	1	49	4857.71	4758.65	1705.57	2220.78	3883	1681.35	Rep6	Control Confined	4_9_1_49_Rep6	24	162	05:59:59	40:30:01	139	124202	Cosmos	Cosmos	1	49	49	4_9_1_49_Rep6
4	9	45	1	53	6133.3	4407.67	1695.41	2562.17	3727.96	1662.21	Rep6	Control Confined	4_9_1_53_Rep6	29	149	07:15:00	37:15:00	121	108000	Cosmos	Cosmos	1	53	53	4_9_1_53_Rep6
4	9	45	1	61	4764.18	5265.29	1715.76	2314.76	3915.76	1678.9	Rep6	Control Confined	4_9_1_61_Rep6	35	163	08:44:58	40:45:02	129	115203	Cosmos	Cosmos	1	61	61	4_9_1_61_Rep6
4	9	45	1	68	2935.1	4194.43	1684.04	2023.29	3780.87	1678.86	Rep6	Control Confined	4_9_1_68_Rep6	47	164	11:45:01	40:59:58	118	105297	Cosmos	Cosmos	1	68	68	4_9_1_68_Rep6
4	9	45	1	69	3045.24	4126.94	1688.45	2125.52	3791.47	1675.29	Rep6	Control Confined	4_9_1_69_Rep6	48	161	12:00:00	40:15:01	114	101701	Cosmos	Cosmos	1	69	69	4_9_1_69_Rep6
4	9	45	1	77	3274.52	4734.58	2386.73	1892.33	3664.88	1657.54	Rep6	Control Confined	4_9_1_77_Rep6	61	168	15:15:04	42:00:01	108	96297.2	Cosmos	End	1	77	77	4_9_1_77_Rep6
4	9	45	1	80	3794.54	4428.33	1674.71	2031.11	3728.71	1653.43	Rep6	Control Confined	4_9_1_80_Rep6	61	168	15:15:04	42:00:01	108	96297.2	Cosmos	End	1	80	80	4_9_1_80_Rep6
4	9	45	1	81	3884.3	4955.15	1794.64	2014.11	3814.78	1689.59	Rep6	Control Confined	4_9_1_81_Rep6	62	168	15:29:59	42:00:01	107	95402.4	Cosmos	End	1	81	81	4_9_1_81_Rep6
4	9	45	1	83	4160.96	4613.84	1680.46	2258.79	3808.73	1665.16	Rep6	Control Confined	4_9_1_83_Rep6	63	168	15:45:03	42:00:01	106	94498.2	Cosmos	End	1	83	83	4_9_1_83_Rep6
4	9	45	1	86	4470.81	4417.56	1670.78	2110.2	3666.47	1650.17	Rep6	Control Confined	4_9_1_86_Rep6	64	168	16:00:02	42:00:01	105	93599.7	Cosmos	End	1	86	86	4_9_1_86_Rep6
4	9	45	1	87	3453.56	5591.63	5464.32	2095.95	3873.26	1782.83	Rep6	Control Confined	4_9_1_87_Rep6	66	168	16:29:58	42:00:01	103	91803.4	Cosmos	End	1	87	87	4_9_1_87_Rep6
4	9	45	1	88	5294.8	5080.17	1701.76	2195.77	3930.12	1703.97	Rep6	Control Confined	4_9_1_88_Rep6	67	168	16:45:00	42:00:01	102	90901.4	Cosmos	End	1	88	88	4_9_1_88_Rep6
4	9	45	1	89	3339.65	4102.86	1676.07	2046.74	3634.7	1649.39	Rep6	Control Confined	4_9_1_89_Rep6	68	153	17:00:04	38:15:00	86	76495.6	Cosmos	Split	1	89	89	4_9_1_89_Rep6
4	9	45	1	92	4938.87	5727.98	1701.81	2136.59	3956.19	1687.84	Rep6	Control Confined	4_9_1_92_Rep6	71	168	17:45:00	42:00:01	98	87301.4	Cosmos	End	1	92	92	4_9_1_92_Rep6
4	9	45	1	93	5035.82	5197.52	1683.15	2252.23	3869.68	1662.27	Rep6	Control Confined	4_9_1_93_Rep6	73	168	18:15:01	42:00:01	96	85500.1	Cosmos	End	1	93	93	4_9_1_93_Rep6
4	9	45	1	100	4392.14	4229.06	1693.73	2095.3	3807.93	1681.48	Rep6	Control Confined	4_9_1_100_Rep6	81	168	20:14:57	42:00:01	88	78304.4	Cosmos	End	1	100	100	4_9_1_100_Rep6
4	9	45	1	102	3069.34	4265.49	1702.57	2007.3	3807.82	1685.25	Rep6	Control Confined	4_9_1_102_Rep6	81	148	20:14:57	37:00:05	68	60308.1	Cosmos	Cosmos	1	102	102	4_9_1_102_Rep6
4	9	45	1	103	6875.62	5828.91	1718.39	2373.61	3853.09	1660.52	Rep6	Control Confined	4_9_1_103_Rep6	83	168	20:45:01	42:00:01	86	76500.8	Cosmos	End	1	103	103	4_9_1_103_Rep6
4	9	45	1	104	5389.15	5045.74	1690.84	2273.53	3866.38	1670.83	Rep6	Control Confined	4_9_1_104_Rep6	84	168	21:00:03	42:00:01	85	75598.7	Cosmos	End	1	104	104	4_9_1_104_Rep6
4	9	45	1	116	2755.51	4733.27	3761.8	1941.1	3676.41	1713.13	Rep6	Control Confined	4_9_1_116_Rep6	96	151	23:59:58	37:44:59	56	49500.7	Merged	Split	1	116	116	4_9_1_116_Rep6
4	9	45	1	117	4144	4214.1	1694.32	2064.91	3801.29	1679.1	Rep6	Control Confined	4_9_1_117_Rep6	96	168	23:59:58	42:00:01	73	64803.2	Cosmos	End	1	117	117	4_9_1_117_Rep6
4	9	45	1	125	3708.18	5292	4611.78	2028.55	3905.42	1781.19	Rep6	Control Confined	4_9_1_125_Rep6	103	168	25:45:02	42:00:01	66	58499.6	Cosmos	End	1	125	125	4_9_1_125_Rep6
4	9	45	1	126	3981.1	4715.98	1671.51	2066.07	3718.13	1643.82	Rep6	Control Confined	4_9_1_126_Rep6	105	168	26:14:59	42:00:01	64	56702	Split	End	2	124	124	4_9_1_124_Rep6
4	9	45	1	127	4372.58	4967.58	1676.14	2153.17	3782.16	1666.06	Rep6	Control Confined	4_9_1_127_Rep6	105	168	26:14:59	42:00:01	64	56702	Split	End	2	124	124	4_9_1_124_Rep6
4	9	45	1	128	3580.27	5789.53	7483.47	2028.85	3978.93	1868.25	Rep6	Control Confined	4_9_1_128_Rep6	107	168	26:44:58	42:00:01	62	54903	Cosmos	End	1	128	128	4_9_1_128_Rep6
4	9	45	1	132	2500.41	4397.72	1949.96	1934.92	3736.28	1666.89	Rep6	Control Confined	4_9_1_132_Rep6	109	168	27:14:59	42:00:01	60	53102.3	Split	End	2	47	47	4_9_1_47_Rep6
4	9	45	1	135	2776.56	4643.08	1944.49	1938.08	3770.37	1671.92	Rep6	Control Confined	4_9_1_135_Rep6	114	160	28:30:01	40:00:01	47	41400.7	Cosmos	Split	1	135	135	4_9_1_135_Rep6
4	9	45	1	138	2920.92	3925.04	1682.01	1941.41	3678.15	1670.42	Rep6	Control Confined	4_9_1_138_Rep6	118	168	29:30:00	42:00:01	51	45001.2	Cosmos	End	1	138	138	4_9_1_138_Rep6
4	9	45	1	139	2853.1	3940.51	1696.43	1994.47	3707.9	1668.06	Rep6	Control Confined	4_9_1_139_Rep6	118	168	29:30:00	42:00:01	51	45001.2	Cosmos	End	1	139	139	4_9_1_139_Rep6
4	9	45	1	140	12415.8	4665.01	1732.24	2769.78	3763.51	1659.26	Rep6	Control Confined	4_9_1_140_Rep6	120	167	29:59:59	41:44:58	48	42299	Merged	Split	1	140	140	4_9_1_140_Rep6
4	9	45	1	142	3553.06	4174.53	1684.04	2044.68	3723.75	1672.1	Rep6	Control Confined	4_9_1_142_Rep6	122	168	30:30:02	42:00:01	47	41399	Cosmos	End	1	142	142	4_9_1_142_Rep6
4	9	45	1	143	4072.04	6360.65	10233.7	2162.64	4138.49	2024.24	Rep6	Control Confined	4_9_1_143_Rep6	123	136	30:45:00	33:59:59	14	11699.3	Split	Merged	2	130	130	4_9_1_130_Rep6
4	9	45	1	144	10042.2	7653.68	3031.4	2449.37	3986.91	1819.94	Rep6	Control Confined	4_9_1_144_Rep6	123	136	30:45:00	33:59:59	14	11699.3	Split	Merged	2	130	130	4_9_1_130_Rep6
4	9	45	1	145	3138.87	5261.29	3851.14	2075.4	3859.86	1746.42	Rep6	Control Confined	4_9_1_145_Rep6	124	146	31:00:00	36:30:04	23	19804.3	Cosmos	Cosmos	1	145	145	4_9_1_145_Rep6
4	9	45	1	149	5177.8	4736.67	1838.22	2294.65	3841.46	1697.33	Rep6	Control Confined	4_9_1_149_Rep6	131	152	32:45:02	38:00:00	22	18898.5	Split	Merged	2	148	148	4_9_1_148_Rep6
4	9	45	1	151	2924.07	5142.35	3051.64	1932.92	3797	1714.48	Rep6	Control Confined	4_9_1_151_Rep6	131	147	32:45:02	36:45:04	17	14402.3	Cosmos	Cosmos	1	151	151	4_9_1_151_Rep6
4	9	45	1	152	4109.3	4626.7	1838.17	2236.79	3879.34	1701.64	Rep6	Control Confined	4_9_1_152_Rep6	133	168	33:14:57	42:00:01	36	31504.5	Split	End	3	150	148	4_9_1_150_Rep6
4	9	45	1	153	4132.34	4285.13	1679.16	2168.49	3744.27	1663.58	Rep6	Control Confined	4_9_1_153_Rep6	133	152	33:14:57	38:00:00	20	17103.4	Split	Merged	3	150	148	4_9_1_150_Rep6
4	9	45	1	154	3057.66	5216.01	3531.49	2223.79	3921.81	1811.68	Rep6	Control Confined	4_9_1_154_Rep6	135	146	33:44:59	36:30:04	12	9905.31	Cosmos	Cosmos	1	154	154	4_9_1_154_Rep6
4	9	16	1	1	9574.5	4752.42	1677.29	3599.33	3180.13	1629.3	Rep6	Control Confined	4_9_1_1_Rep6	0	73	00:00:00	18:15:01	74	65701.7	Begin	Split	1	1	1	4_9_1_1_Rep6
4	9	16	1	2	7346.73	3468.03	1678.16	3598.18	3074.87	1612.03	Rep6	Control Confined	4_9_1_2_Rep6	0	66	00:00:00	16:29:58	67	59398.4	Begin	Split	1	2	2	4_9_1_2_Rep6
4	9	16	1	3	6124.12	4254.1	1647.92	3320.14	3201	1631.62	Rep6	Control Confined	4_9_1_3_Rep6	0	131	00:00:00	32:45:02	132	117902	Begin	Cosmos	1	3	3	4_9_1_3_Rep6
4	9	16	1	5	8508.35	3876.03	1647.58	3417.24	3029.65	1610.14	Rep6	Control Confined	4_9_1_5_Rep6	0	83	00:00:00	20:45:01	84	74701	Begin	Cosmos	1	5	5	4_9_1_5_Rep6
4	9	16	1	7	9815	4700.32	1679.36	3828.03	3460.64	1637.71	Rep6	Control Confined	4_9_1_7_Rep6	0	80	00:00:00	20:00:00	81	72000.9	Begin	Split	1	7	7	4_9_1_7_Rep6
4	9	16	1	10	6911.23	3548.49	1720.43	3210.26	2994.21	1611.73	Rep6	Control Confined	4_9_1_10_Rep6	0	49	00:00:00	12:15:02	50	44102.6	Begin	Split	1	10	10	4_9_1_10_Rep6
4	9	16	1	12	4199.07	4603.51	4529.55	3083.75	3207.86	1705.18	Rep6	Control Confined	4_9_1_12_Rep6	0	168	00:00:00	42:00:01	169	151202	Begin	End	1	12	12	4_9_1_12_Rep6
4	9	16	1	17	6389.4	7371.48	9225.73	3501.37	3698.21	1867.29	Rep6	Control Confined	4_9_1_17_Rep6	0	168	00:00:00	42:00:01	169	151202	Begin	End	1	17	17	4_9_1_17_Rep6
4	9	16	1	19	8446.6	3554.52	1678.96	3522.94	3024.34	1616.88	Rep6	Control Confined	4_9_1_19_Rep6	0	120	00:00:00	29:59:59	121	108000	Begin	Cosmos	1	19	19	4_9_1_19_Rep6
4	9	16	1	20	6128.14	4512.8	1648.54	3343.14	3182.46	1633.86	Rep6	Control Confined	4_9_1_20_Rep6	1	108	00:14:59	26:59:59	108	96300.3	Cosmos	Cosmos	1	20	20	4_9_1_20_Rep6
4	9	16	1	21	5710	5215.06	6339.68	3202.29	3265.16	1771.73	Rep6	Control Confined	4_9_1_21_Rep6	1	168	00:14:59	42:00:01	168	150302	Cosmos	End	1	21	21	4_9_1_21_Rep6
4	9	16	1	22	4385.74	4812.78	6934.13	3071.61	3203.63	1780.15	Rep6	Control Confined	4_9_1_22_Rep6	1	168	00:14:59	42:00:01	168	150302	Cosmos	End	1	22	22	4_9_1_22_Rep6
4	9	16	1	23	5604.25	6245.94	5666.85	3391.11	3472.08	1736.12	Rep6	Control Confined	4_9_1_23_Rep6	1	168	00:14:59	42:00:01	168	150302	Cosmos	End	1	23	23	4_9_1_23_Rep6
4	9	16	1	27	6614.16	3613.57	1650.91	3411.11	3089.43	1622.4	Rep6	Control Confined	4_9_1_27_Rep6	4	67	01:00:00	16:45:00	64	56700.2	Cosmos	Split	1	27	27	4_9_1_27_Rep6
4	9	16	1	28	6066.62	3151.07	1671.34	3250.85	3036.33	1631.04	Rep6	Control Confined	4_9_1_28_Rep6	4	53	01:00:00	13:15:01	50	44101.6	Cosmos	Split	1	28	28	4_9_1_28_Rep6
4	9	16	1	29	7022.62	4034.71	1650.93	3220.99	3121.23	1621.73	Rep6	Control Confined	4_9_1_29_Rep6	4	168	01:00:00	42:00:01	165	147602	Cosmos	End	1	29	29	4_9_1_29_Rep6
4	9	16	1	33	6345.7	4103.09	1652.21	3257.32	3134.8	1631.96	Rep6	Control Confined	4_9_1_33_Rep6	10	168	02:30:02	42:00:01	159	142199	Cosmos	End	1	33	33	4_9_1_33_Rep6
4	9	16	1	37	6435.82	3687.57	1660.35	3365.97	3168.8	1638.52	Rep6	Control Confined	4_9_1_37_Rep6	14	59	03:30:04	14:45:00	46	40496.8	Merged	Cosmos	1	37	37	4_9_1_37_Rep6
4	9	16	1	38	6991.59	3171.44	1676.73	3377.71	3098.17	1641.62	Rep6	Control Confined	4_9_1_38_Rep6	15	52	03:45:03	13:00:06	38	33302.8	Cosmos	Split	1	38	38	4_9_1_38_Rep6
4	9	16	1	41	6294.99	5751.4	7417.7	3078.44	3140.23	1881.93	Rep6	Control Confined	4_9_1_41_Rep6	17	51	04:15:00	12:45:00	35	30600.1	Cosmos	Cosmos	1	41	41	4_9_1_41_Rep6
4	9	16	1	43	4080.51	4142.47	1641.11	3128.57	3156.41	1634.83	Rep6	Control Confined	4_9_1_43_Rep6	19	141	04:45:00	35:15:00	123	109800	Cosmos	Cosmos	1	43	43	4_9_1_43_Rep6
4	9	16	1	44	4369.83	4854.75	3373.38	3135.13	3151.81	1672.32	Rep6	Control Confined	4_9_1_44_Rep6	20	81	05:00:02	20:14:57	62	54895.1	Cosmos	Cosmos	1	44	44	4_9_1_44_Rep6
4	9	16	1	46	9414.84	4879.8	1654.63	3444.21	3087.83	1584.89	Rep6	Control Confined	4_9_1_46_Rep6	21	58	05:15:00	14:30:00	38	33300.6	Cosmos	Cosmos	1	46	46	4_9_1_46_Rep6
4	9	16	1	47	4894.34	4807.66	2088.75	3200.4	3201.74	1637.16	Rep6	Control Confined	4_9_1_47_Rep6	23	108	05:44:59	26:59:59	86	76500.8	Cosmos	Split	1	47	47	4_9_1_47_Rep6
4	9	16	1	48	4904.18	3332.14	1651.1	3271.26	3090.69	1639.04	Rep6	Control Confined	4_9_1_48_Rep6	23	80	05:44:59	20:00:00	58	51301.8	Cosmos	Cosmos	1	48	48	4_9_1_48_Rep6
4	9	16	1	49	4765.99	4142.73	1651.56	3081.06	3153.23	1634.57	Rep6	Control Confined	4_9_1_49_Rep6	24	162	05:59:59	40:30:01	139	124202	Cosmos	Cosmos	1	49	49	4_9_1_49_Rep6
4	9	16	1	53	7894.04	4435.85	1651.88	3419.19	3149.09	1619.21	Rep6	Control Confined	4_9_1_53_Rep6	29	149	07:15:00	37:15:00	121	108000	Cosmos	Cosmos	1	53	53	4_9_1_53_Rep6
4	9	16	1	54	3776.3	4194.06	2320.59	3049.13	3114.01	1676.93	Rep6	Control Confined	4_9_1_54_Rep6	31	48	07:45:01	12:00:00	18	15299	Cosmos	Cosmos	1	54	54	4_9_1_54_Rep6
4	9	16	1	55	5511.61	4058.38	1626.7	3313.27	3172.31	1615.33	Rep6	Control Confined	4_9_1_55_Rep6	31	62	07:45:01	15:29:59	32	27898.1	Cosmos	Cosmos	1	55	55	4_9_1_55_Rep6
4	9	16	1	57	6300.05	6399.4	7365.27	3335.61	3487.86	1803.25	Rep6	Control Confined	4_9_1_57_Rep6	33	107	08:15:01	26:44:58	75	66597.2	Split	Merged	2	13	13	4_9_1_13_Rep6
4	9	16	1	58	4292.75	4634.61	4310.03	3090.24	3178.18	1701.58	Rep6	Control Confined	4_9_1_58_Rep6	33	82	08:15:01	20:30:00	50	44098.9	Cosmos	Cosmos	1	58	58	4_9_1_58_Rep6
4	9	16	1	60	4521.3	3746.16	2751.85	3129.26	3113.56	1653.12	Rep6	Control Confined	4_9_1_60_Rep6	34	95	08:30:04	23:45:01	62	54897.3	Cosmos	Merged	1	60	60	4_9_1_60_Rep6
4	9	16	1	61	4919.77	3681.05	1694.04	3139.59	3095.3	1627.79	Rep6	Control Confined	4_9_1_61_Rep6	35	163	08:44:58	40:45:02	129	115203	Cosmos	Cosmos	1	61	61	4_9_1_61_Rep6
4	9	16	1	62	4432.96	3650.88	2536.83	3116.73	3100.1	1660.34	Rep6	Control Confined	4_9_1_62_Rep6	36	95	08:59:58	23:45:01	60	53103.2	Cosmos	Merged	1	62	62	4_9_1_62_Rep6
4	9	16	1	64	5526.95	3692.66	1644.33	3208.82	3097.34	1629.76	Rep6	Control Confined	4_9_1_64_Rep6	37	86	09:14:57	21:30:03	50	44106.1	Split	Split	2	59	59	4_9_1_59_Rep6
4	9	16	1	65	6779.72	7678.55	18753.9	3572.6	3714.7	2812.94	Rep6	Control Confined	4_9_1_65_Rep6	41	120	10:15:02	29:59:59	80	71097.3	Cosmos	Cosmos	1	65	65	4_9_1_65_Rep6
4	9	16	1	66	3957.75	4393.49	2514.12	3071.97	3233.52	1663.7	Rep6	Control Confined	4_9_1_66_Rep6	42	77	10:30:03	19:15:00	36	31497.8	Cosmos	Cosmos	1	66	66	4_9_1_66_Rep6
4	9	16	1	67	3902.16	4328.81	2668.09	3078.98	3245.11	1678.67	Rep6	Control Confined	4_9_1_67_Rep6	42	48	10:30:03	12:00:00	7	5397.27	Cosmos	Cosmos	1	67	67	4_9_1_67_Rep6
4	9	16	1	68	3368.89	3438.78	1967.37	3002.2	3099.52	1651.75	Rep6	Control Confined	4_9_1_68_Rep6	47	164	11:45:01	40:59:58	118	105297	Cosmos	Cosmos	1	68	68	4_9_1_68_Rep6
4	9	16	1	69	3380.87	3450.42	2019.3	2999.34	3097.36	1647.65	Rep6	Control Confined	4_9_1_69_Rep6	48	161	12:00:00	40:15:01	114	101701	Cosmos	Cosmos	1	69	69	4_9_1_69_Rep6
4	9	1.66666666666667	1	1	8225.8	3723.5	1535.93	6759.43	2826.32	1519.19	Rep6	Control Confined	4_9_1_1_Rep6	0	73	00:00:00	18:15:01	74	65701.7	Begin	Split	1	1	1	4_9_1_1_Rep6
4	9	1.66666666666667	1	2	8579.68	3953.82	1853.8	6675.01	2789.4	1520.46	Rep6	Control Confined	4_9_1_2_Rep6	0	66	00:00:00	16:29:58	67	59398.4	Begin	Split	1	2	2	4_9_1_2_Rep6
4	9	1.66666666666667	1	3	9815.03	4071.8	1546.38	6833.55	2909.36	1537.59	Rep6	Control Confined	4_9_1_3_Rep6	0	131	00:00:00	32:45:02	132	117902	Begin	Cosmos	1	3	3	4_9_1_3_Rep6
4	9	1.66666666666667	1	4	10304.3	3529.04	1558.99	6670.5	2727.1	1514.69	Rep6	Control Confined	4_9_1_4_Rep6	0	33	00:00:00	08:15:01	34	29701.7	Begin	Merged	1	4	4	4_9_1_4_Rep6
4	9	1.66666666666667	1	5	10239	4892.42	1570.08	6715.18	2769.11	1502.08	Rep6	Control Confined	4_9_1_5_Rep6	0	83	00:00:00	20:45:01	84	74701	Begin	Cosmos	1	5	5	4_9_1_5_Rep6
4	9	1.66666666666667	1	7	9546.36	4801.85	5390.75	6836.59	3003.04	1615.49	Rep6	Control Confined	4_9_1_7_Rep6	0	80	00:00:00	20:00:00	81	72000.9	Begin	Split	1	7	7	4_9_1_7_Rep6
4	9	1.66666666666667	1	8	8878.67	3630.66	1585.87	6671.92	2803.84	1513.53	Rep6	Control Confined	4_9_1_8_Rep6	0	10	00:00:00	02:30:02	11	9002.45	Begin	Merged	1	8	8	4_9_1_8_Rep6
4	9	1.66666666666667	1	9	8376.79	3104.15	1604.86	6569.4	2734.98	1513.09	Rep6	Control Confined	4_9_1_9_Rep6	0	10	00:00:00	02:30:02	11	9002.45	Begin	Merged	1	9	9	4_9_1_9_Rep6
4	9	1.66666666666667	1	10	7550.2	3219.84	1519.42	6547.02	2736.31	1513.74	Rep6	Control Confined	4_9_1_10_Rep6	0	49	00:00:00	12:15:02	50	44102.6	Begin	Split	1	10	10	4_9_1_10_Rep6
4	9	1.66666666666667	1	11	8475	3987.67	2123.99	6574.48	2759.65	1518.57	Rep6	Control Confined	4_9_1_11_Rep6	0	11	00:00:00	02:44:59	12	9899.56	Begin	Cosmos	1	11	11	4_9_1_11_Rep6
4	9	1.66666666666667	1	12	8037.19	4652.06	4852.73	6533.83	2829.59	1582.38	Rep6	Control Confined	4_9_1_12_Rep6	0	168	00:00:00	42:00:01	169	151202	Begin	End	1	12	12	4_9_1_12_Rep6
4	9	1.66666666666667	1	13	17793.5	6415.4	2516.47	8127.02	3874.59	2505.04	Rep6	Control Confined	4_9_1_13_Rep6	0	32	00:00:00	08:00:02	33	28802.5	Begin	Split	1	13	13	4_9_1_13_Rep6
4	9	1.66666666666667	1	14	8733.17	2763.09	1532.15	6484.89	2652.97	1490.41	Rep6	Control Confined	4_9_1_14_Rep6	0	28	00:00:00	07:00:00	29	25200.7	Begin	Cosmos	1	14	14	4_9_1_14_Rep6
4	9	1.66666666666667	1	15	9541.38	2728.7	1527.06	6748.57	2680.4	1503.98	Rep6	Control Confined	4_9_1_15_Rep6	0	16	00:00:00	04:00:03	17	14403.2	Begin	Split	1	15	15	4_9_1_15_Rep6
4	9	1.66666666666667	1	16	11238.4	6804.12	13772.9	6667.93	2889.81	1967.34	Rep6	Control Confined	4_9_1_16_Rep6	0	5	00:00:00	01:15:02	6	4502.29	Begin	Cosmos	1	16	16	4_9_1_16_Rep6
4	9	1.66666666666667	1	17	10639.4	8135.98	11294.3	7095.18	3548.83	1978.46	Rep6	Control Confined	4_9_1_17_Rep6	0	168	00:00:00	42:00:01	169	151202	Begin	End	1	17	17	4_9_1_17_Rep6
4	9	1.66666666666667	1	18	7487.83	3934.29	4237.3	6483.49	2775.14	1596.86	Rep6	Control Confined	4_9_1_18_Rep6	0	9	00:00:00	02:15:01	10	8101.36	Begin	Cosmos	1	18	18	4_9_1_18_Rep6
4	9	1.66666666666667	1	19	8285.45	3437.22	1571.3	6560.45	2761.45	1541.61	Rep6	Control Confined	4_9_1_19_Rep6	0	120	00:00:00	29:59:59	121	108000	Begin	Cosmos	1	19	19	4_9_1_19_Rep6
4	9	1.66666666666667	1	20	11959.6	5015.59	1568.43	7103.53	2972.98	1538.87	Rep6	Control Confined	4_9_1_20_Rep6	1	108	00:14:59	26:59:59	108	96300.3	Cosmos	Cosmos	1	20	20	4_9_1_20_Rep6
4	9	1.66666666666667	1	21	7628.12	4220.31	6034.94	6557.97	2859.15	1668.68	Rep6	Control Confined	4_9_1_21_Rep6	1	168	00:14:59	42:00:01	168	150302	Cosmos	End	1	21	21	4_9_1_21_Rep6
4	9	1.66666666666667	1	22	7713.97	4291.42	5644.96	6558.5	2888.26	1615.82	Rep6	Control Confined	4_9_1_22_Rep6	1	168	00:14:59	42:00:01	168	150302	Cosmos	End	1	22	22	4_9_1_22_Rep6
4	9	1.66666666666667	1	23	8992.93	5835.18	5930.75	6601.67	2942.2	1739.3	Rep6	Control Confined	4_9_1_23_Rep6	1	168	00:14:59	42:00:01	168	150302	Cosmos	End	1	23	23	4_9_1_23_Rep6
4	9	1.66666666666667	1	24	10256.5	3604.59	1531.81	6790.49	2762.58	1503.89	Rep6	Control Confined	4_9_1_24_Rep6	1	40	00:14:59	10:00:00	40	35100.8	Cosmos	Split	1	24	24	4_9_1_24_Rep6
4	9	1.66666666666667	1	25	12167.4	6353.2	7729.62	7152.81	3153.61	2395.22	Rep6	Control Confined	4_9_1_25_Rep6	3	5	00:45:02	01:15:02	3	1800.12	Merged	Split	1	25	25	4_9_1_25_Rep6
4	9	1.66666666666667	1	26	7195.37	3374.61	2526.98	6425.26	2763.35	1591.34	Rep6	Control Confined	4_9_1_26_Rep6	3	9	00:45:02	02:15:01	7	5399.19	Cosmos	Cosmos	1	26	26	4_9_1_26_Rep6
4	9	1.66666666666667	1	27	8435.07	3376.11	1610.6	6616.66	2717.43	1528.11	Rep6	Control Confined	4_9_1_27_Rep6	4	67	01:00:00	16:45:00	64	56700.2	Cosmos	Split	1	27	27	4_9_1_27_Rep6
4	9	1.66666666666667	1	28	8226.7	3204.97	1550.43	6577.88	2745.25	1522.61	Rep6	Control Confined	4_9_1_28_Rep6	4	53	01:00:00	13:15:01	50	44101.6	Cosmos	Split	1	28	28	4_9_1_28_Rep6
4	9	1.66666666666667	1	29	7585.72	3236.24	2038.44	6487.85	2723.28	1517.19	Rep6	Control Confined	4_9_1_29_Rep6	4	168	01:00:00	42:00:01	165	147602	Cosmos	End	1	29	29	4_9_1_29_Rep6
4	9	34	1	3	4651.55	4280.35	1685.21	2283.14	3572.46	1670.14	Rep6	Control Confined	4_9_1_3_Rep6	0	131	00:00:00	32:45:02	132	117902	Begin	Cosmos	1	3	3	4_9_1_3_Rep6
4	9	34	1	12	3278.45	5170.4	4934.84	2064.48	3644.03	1759.37	Rep6	Control Confined	4_9_1_12_Rep6	0	168	00:00:00	42:00:01	169	151202	Begin	End	1	12	12	4_9_1_12_Rep6
4	9	34	1	17	6500.32	7673.43	1680.88	2630	4107.64	1658.17	Rep6	Control Confined	4_9_1_17_Rep6	0	168	00:00:00	42:00:01	169	151202	Begin	End	1	17	17	4_9_1_17_Rep6
4	9	34	1	19	2525.67	3842.71	1999.72	2038.52	3347.94	1648.18	Rep6	Control Confined	4_9_1_19_Rep6	0	120	00:00:00	29:59:59	121	108000	Begin	Cosmos	1	19	19	4_9_1_19_Rep6
4	9	34	1	20	7948.43	7037.53	1679.16	2350.6	3570.34	1657.25	Rep6	Control Confined	4_9_1_20_Rep6	1	108	00:14:59	26:59:59	108	96300.3	Cosmos	Cosmos	1	20	20	4_9_1_20_Rep6
4	9	34	1	21	5051.37	5052.16	1695.96	2282.9	3658.7	1658.37	Rep6	Control Confined	4_9_1_21_Rep6	1	168	00:14:59	42:00:01	168	150302	Cosmos	End	1	21	21	4_9_1_21_Rep6
4	9	34	1	22	8041.23	5876.17	3276.94	2534.39	3755.58	1721.94	Rep6	Control Confined	4_9_1_22_Rep6	1	168	00:14:59	42:00:01	168	150302	Cosmos	End	1	22	22	4_9_1_22_Rep6
4	9	34	1	23	6600.1	8784.48	8286.89	2688.76	4182.09	1846.35	Rep6	Control Confined	4_9_1_23_Rep6	1	168	00:14:59	42:00:01	168	150302	Cosmos	End	1	23	23	4_9_1_23_Rep6
4	9	34	1	29	6762.54	4553.38	1726.07	2297.55	3586.57	1677.23	Rep6	Control Confined	4_9_1_29_Rep6	4	168	01:00:00	42:00:01	165	147602	Cosmos	End	1	29	29	4_9_1_29_Rep6
4	9	34	1	33	4667.83	3606.75	1681.26	2152.56	3453.84	1661.07	Rep6	Control Confined	4_9_1_33_Rep6	10	168	02:30:02	42:00:01	159	142199	Cosmos	End	1	33	33	4_9_1_33_Rep6
4	9	34	1	43	2783.38	3433.73	1641.39	2050.48	3390.08	1634.8	Rep6	Control Confined	4_9_1_43_Rep6	19	141	04:45:00	35:15:00	123	109800	Cosmos	Cosmos	1	43	43	4_9_1_43_Rep6
4	9	34	1	47	4441.62	4153.18	1689.82	2264.16	3551.05	1657.17	Rep6	Control Confined	4_9_1_47_Rep6	23	108	05:44:59	26:59:59	86	76500.8	Cosmos	Split	1	47	47	4_9_1_47_Rep6
4	9	34	1	49	5265.56	4678.68	1693.95	2228.24	3618.31	1679.53	Rep6	Control Confined	4_9_1_49_Rep6	24	162	05:59:59	40:30:01	139	124202	Cosmos	Cosmos	1	49	49	4_9_1_49_Rep6
4	9	34	1	53	7020.75	4365.59	1680.23	2411.27	3469.55	1649.67	Rep6	Control Confined	4_9_1_53_Rep6	29	149	07:15:00	37:15:00	121	108000	Cosmos	Cosmos	1	53	53	4_9_1_53_Rep6
4	9	34	1	57	12492.2	8564.89	2876.73	3772.53	4848.76	3484.2	Rep6	Control Confined	4_9_1_57_Rep6	33	107	08:15:01	26:44:58	75	66597.2	Split	Merged	2	13	13	4_9_1_13_Rep6
4	9	34	1	61	3384.33	4340.99	1685.82	2165.97	3575.78	1665.17	Rep6	Control Confined	4_9_1_61_Rep6	35	163	08:44:58	40:45:02	129	115203	Cosmos	Cosmos	1	61	61	4_9_1_61_Rep6
4	9	34	1	65	5053.55	7211.57	15308.7	2472.8	4000.2	2513.82	Rep6	Control Confined	4_9_1_65_Rep6	41	120	10:15:02	29:59:59	80	71097.3	Cosmos	Cosmos	1	65	65	4_9_1_65_Rep6
4	9	34	1	68	3254.02	4041.87	1672.56	2103.85	3550.29	1669.09	Rep6	Control Confined	4_9_1_68_Rep6	47	164	11:45:01	40:59:58	118	105297	Cosmos	Cosmos	1	68	68	4_9_1_68_Rep6
4	9	34	1	69	3753.1	4079.2	1679.37	2175.49	3565.06	1668.1	Rep6	Control Confined	4_9_1_69_Rep6	48	161	12:00:00	40:15:01	114	101701	Cosmos	Cosmos	1	69	69	4_9_1_69_Rep6
4	9	34	1	77	2871.31	4478.95	2698.13	1975.2	3438.85	1655.75	Rep6	Control Confined	4_9_1_77_Rep6	61	168	15:15:04	42:00:01	108	96297.2	Cosmos	End	1	77	77	4_9_1_77_Rep6
4	9	34	1	80	2943.66	4148.35	1977.84	2029.47	3464.17	1657.69	Rep6	Control Confined	4_9_1_80_Rep6	61	168	15:15:04	42:00:01	108	96297.2	Cosmos	End	1	80	80	4_9_1_80_Rep6
4	9	34	1	81	3003.52	4433.69	2552.42	2022.81	3545.01	1688.01	Rep6	Control Confined	4_9_1_81_Rep6	62	168	15:29:59	42:00:01	107	95402.4	Cosmos	End	1	81	81	4_9_1_81_Rep6
4	9	34	1	83	3670.82	4292.15	1669.39	2110.98	3475.8	1656.2	Rep6	Control Confined	4_9_1_83_Rep6	63	168	15:45:03	42:00:01	106	94498.2	Cosmos	End	1	83	83	4_9_1_83_Rep6
4	9	34	1	86	3990.64	4389.73	1680.71	2124.92	3464.39	1643.53	Rep6	Control Confined	4_9_1_86_Rep6	64	168	16:00:02	42:00:01	105	93599.7	Cosmos	End	1	86	86	4_9_1_86_Rep6
4	9	34	1	87	2964.67	4638.98	4384.12	2122.65	3578.26	1743.14	Rep6	Control Confined	4_9_1_87_Rep6	66	168	16:29:58	42:00:01	103	91803.4	Cosmos	End	1	87	87	4_9_1_87_Rep6
4	9	34	1	88	3398.71	4568.16	1929.68	2133.63	3659.62	1687.35	Rep6	Control Confined	4_9_1_88_Rep6	67	168	16:45:00	42:00:01	102	90901.4	Cosmos	End	1	88	88	4_9_1_88_Rep6
4	9	34	1	89	3276.21	3900.77	1725.07	2098.32	3409.72	1640.04	Rep6	Control Confined	4_9_1_89_Rep6	68	153	17:00:04	38:15:00	86	76495.6	Cosmos	Split	1	89	89	4_9_1_89_Rep6
4	9	34	1	92	3538.36	4886.18	1816.69	2087.38	3646.91	1686.21	Rep6	Control Confined	4_9_1_92_Rep6	71	168	17:45:00	42:00:01	98	87301.4	Cosmos	End	1	92	92	4_9_1_92_Rep6
4	9	34	1	93	3564.43	4687.71	2400.93	2119.29	3575.52	1682.25	Rep6	Control Confined	4_9_1_93_Rep6	73	168	18:15:01	42:00:01	96	85500.1	Cosmos	End	1	93	93	4_9_1_93_Rep6
4	9	34	1	96	3463.24	4787.93	2676.71	2101.35	3479.79	1668.54	Rep6	Control Confined	4_9_1_96_Rep6	75	119	18:44:59	29:44:59	45	39599.4	Cosmos	Cosmos	1	96	96	4_9_1_96_Rep6
4	9	34	1	99	2854.69	4583.23	2901.7	2094.08	3552.41	1696.79	Rep6	Control Confined	4_9_1_99_Rep6	79	121	19:44:58	30:14:59	43	37801.6	Cosmos	Cosmos	1	99	99	4_9_1_99_Rep6
4	9	34	1	100	3485.48	3998.39	1752.96	2112.53	3573.59	1680.28	Rep6	Control Confined	4_9_1_100_Rep6	81	168	20:14:57	42:00:01	88	78304.4	Cosmos	End	1	100	100	4_9_1_100_Rep6
4	9	34	1	102	3295.07	4088.69	1682.54	2079.57	3587.16	1705.14	Rep6	Control Confined	4_9_1_102_Rep6	81	148	20:14:57	37:00:05	68	60308.1	Cosmos	Cosmos	1	102	102	4_9_1_102_Rep6
4	9	34	1	103	7000.71	5907.38	1758.47	2499.71	3693.06	1719.19	Rep6	Control Confined	4_9_1_103_Rep6	83	168	20:45:01	42:00:01	86	76500.8	Cosmos	End	1	103	103	4_9_1_103_Rep6
4	9	34	1	104	3697.4	4500.75	2056.52	2161.28	3551.88	1681.47	Rep6	Control Confined	4_9_1_104_Rep6	84	168	21:00:03	42:00:01	85	75598.7	Cosmos	End	1	104	104	4_9_1_104_Rep6
4	9	34	1	105	3211.85	5159.82	3190.96	2060.23	3558.62	1708.56	Rep6	Control Confined	4_9_1_105_Rep6	84	120	21:00:03	29:59:59	37	32396.6	Cosmos	Cosmos	1	105	105	4_9_1_105_Rep6
4	9	34	1	116	2529.01	4113.84	2745.32	2031.15	3440.08	1681.28	Rep6	Control Confined	4_9_1_116_Rep6	96	151	23:59:58	37:44:59	56	49500.7	Merged	Split	1	116	116	4_9_1_116_Rep6
4	9	34	1	117	3441.4	3999.27	1863.57	2087.26	3560	1678.8	Rep6	Control Confined	4_9_1_117_Rep6	96	168	23:59:58	42:00:01	73	64803.2	Cosmos	End	1	117	117	4_9_1_117_Rep6
4	9	34	1	119	2853.08	4688.62	2655.15	2164.33	3656.56	1919.31	Rep6	Control Confined	4_9_1_119_Rep6	97	103	24:14:59	25:45:02	7	5402.65	Cosmos	Cosmos	1	119	119	4_9_1_119_Rep6
4	9	34	1	120	10369.5	4528.2	1718.84	2701.26	3572.72	1664.45	Rep6	Control Confined	4_9_1_120_Rep6	98	109	24:30:00	27:14:59	12	9899.2	Split	Merged	2	118	118	4_9_1_118_Rep6
4	9	34	1	121	9726.71	4656.06	1710.81	2807.26	3613.83	1661.66	Rep6	Control Confined	4_9_1_121_Rep6	98	109	24:30:00	27:14:59	12	9899.2	Split	Merged	2	118	118	4_9_1_118_Rep6
4	9	34	1	122	2794.02	4362.04	2391.44	2056.85	3504.74	1683.25	Rep6	Control Confined	4_9_1_122_Rep6	99	102	24:45:01	25:30:04	4	2702.99	Split	Merged	2	109	109	4_9_1_109_Rep6
4	9	34	1	123	3147.98	4600.1	2482.02	2101.63	3533.78	1699.81	Rep6	Control Confined	4_9_1_123_Rep6	99	102	24:45:01	25:30:04	4	2702.99	Split	Merged	2	109	109	4_9_1_109_Rep6
4	9	10.3333333333333	1	1	8228.29	4416.96	1625.8	4342.62	3028.42	1598.67	Rep6	Control Confined	4_9_1_1_Rep6	0	73	00:00:00	18:15:01	74	65701.7	Begin	Split	1	1	1	4_9_1_1_Rep6
4	9	10.3333333333333	1	2	7092.81	4017.02	1605.14	4346.73	3021.27	1583.88	Rep6	Control Confined	4_9_1_2_Rep6	0	66	00:00:00	16:29:58	67	59398.4	Begin	Split	1	2	2	4_9_1_2_Rep6
4	9	10.3333333333333	1	3	7435.01	4414.53	1617.6	4256.12	3061.05	1599.7	Rep6	Control Confined	4_9_1_3_Rep6	0	131	00:00:00	32:45:02	132	117902	Begin	Cosmos	1	3	3	4_9_1_3_Rep6
4	9	10.3333333333333	1	4	8488.74	3125.32	1629.43	4274.35	2904.99	1598.27	Rep6	Control Confined	4_9_1_4_Rep6	0	33	00:00:00	08:15:01	34	29701.7	Begin	Merged	1	4	4	4_9_1_4_Rep6
4	9	10.3333333333333	1	5	9810.5	4751.65	1628.08	4372.43	2963.93	1576.28	Rep6	Control Confined	4_9_1_5_Rep6	0	83	00:00:00	20:45:01	84	74701	Begin	Cosmos	1	5	5	4_9_1_5_Rep6
4	9	10.3333333333333	1	7	9106.43	4696.21	1639.29	4571.25	3271.3	1638.18	Rep6	Control Confined	4_9_1_7_Rep6	0	80	00:00:00	20:00:00	81	72000.9	Begin	Split	1	7	7	4_9_1_7_Rep6
4	9	10.3333333333333	1	10	8039.2	4118.92	1621.26	4093.16	2924.08	1578.92	Rep6	Control Confined	4_9_1_10_Rep6	0	49	00:00:00	12:15:02	50	44102.6	Begin	Split	1	10	10	4_9_1_10_Rep6
4	9	10.3333333333333	1	12	5058.17	4345.79	4374.12	4021.76	3043.84	1663.52	Rep6	Control Confined	4_9_1_12_Rep6	0	168	00:00:00	42:00:01	169	151202	Begin	End	1	12	12	4_9_1_12_Rep6
4	9	10.3333333333333	1	13	7888.72	4776.46	3478.88	4287.52	3117.79	1675.9	Rep6	Control Confined	4_9_1_13_Rep6	0	32	00:00:00	08:00:02	33	28802.5	Begin	Split	1	13	13	4_9_1_13_Rep6
4	9	10.3333333333333	1	17	7589.85	7663.85	9096.48	4370.81	3458.24	1827.54	Rep6	Control Confined	4_9_1_17_Rep6	0	168	00:00:00	42:00:01	169	151202	Begin	End	1	17	17	4_9_1_17_Rep6
4	9	10.3333333333333	1	19	7902.65	3673.97	1609.34	4317.7	2956.76	1597.39	Rep6	Control Confined	4_9_1_19_Rep6	0	120	00:00:00	29:59:59	121	108000	Begin	Cosmos	1	19	19	4_9_1_19_Rep6
4	9	10.3333333333333	1	20	7230.41	4308.18	1621.13	4216.38	2992.64	1600.52	Rep6	Control Confined	4_9_1_20_Rep6	1	108	00:14:59	26:59:59	108	96300.3	Cosmos	Cosmos	1	20	20	4_9_1_20_Rep6
4	9	10.3333333333333	1	21	5328.03	4586.24	6610.39	4044.94	3093.33	1734.52	Rep6	Control Confined	4_9_1_21_Rep6	1	168	00:14:59	42:00:01	168	150302	Cosmos	End	1	21	21	4_9_1_21_Rep6
4	9	10.3333333333333	1	22	5066.29	4329.74	5950.99	3972.04	3009.65	1716.71	Rep6	Control Confined	4_9_1_22_Rep6	1	168	00:14:59	42:00:01	168	150302	Cosmos	End	1	22	22	4_9_1_22_Rep6
4	9	10.3333333333333	1	23	5866.4	5293	4996.74	4345.24	3389.89	1960.76	Rep6	Control Confined	4_9_1_23_Rep6	1	168	00:14:59	42:00:01	168	150302	Cosmos	End	1	23	23	4_9_1_23_Rep6
4	9	10.3333333333333	1	24	9730.66	3231.91	1619.58	4485.01	2880.42	1578.59	Rep6	Control Confined	4_9_1_24_Rep6	1	40	00:14:59	10:00:00	40	35100.8	Cosmos	Split	1	24	24	4_9_1_24_Rep6
4	9	10.3333333333333	1	27	7574.34	3697.78	1623.82	4273.53	2955.27	1596.83	Rep6	Control Confined	4_9_1_27_Rep6	4	67	01:00:00	16:45:00	64	56700.2	Cosmos	Split	1	27	27	4_9_1_27_Rep6
4	9	10.3333333333333	1	28	6273.99	3393.52	1616.5	4132.68	2936.29	1602.63	Rep6	Control Confined	4_9_1_28_Rep6	4	53	01:00:00	13:15:01	50	44101.6	Cosmos	Split	1	28	28	4_9_1_28_Rep6
4	9	10.3333333333333	1	29	6704.18	3688.26	1622.59	4110.77	2964.25	1584.95	Rep6	Control Confined	4_9_1_29_Rep6	4	168	01:00:00	42:00:01	165	147602	Cosmos	End	1	29	29	4_9_1_29_Rep6
4	9	10.3333333333333	1	33	6111.47	3722.14	1621.95	4079.62	2952.08	1592.84	Rep6	Control Confined	4_9_1_33_Rep6	10	168	02:30:02	42:00:01	159	142199	Cosmos	End	1	33	33	4_9_1_33_Rep6
4	9	10.3333333333333	1	37	7734.28	3873.85	1622.88	4204.52	3011.17	1596.46	Rep6	Control Confined	4_9_1_37_Rep6	14	59	03:30:04	14:45:00	46	40496.8	Merged	Cosmos	1	37	37	4_9_1_37_Rep6
4	9	10.3333333333333	1	38	8191.55	3459.43	1627.02	4153.69	2947.26	1596.47	Rep6	Control Confined	4_9_1_38_Rep6	15	52	03:45:03	13:00:06	38	33302.8	Cosmos	Split	1	38	38	4_9_1_38_Rep6
4	9	10.3333333333333	1	41	8354	6500.24	10832.2	4100.01	3089.86	1812.71	Rep6	Control Confined	4_9_1_41_Rep6	17	51	04:15:00	12:45:00	35	30600.1	Cosmos	Cosmos	1	41	41	4_9_1_41_Rep6
4	9	10.3333333333333	1	43	4707.35	3797.97	1678.56	4016.26	2965.33	1600.41	Rep6	Control Confined	4_9_1_43_Rep6	19	141	04:45:00	35:15:00	123	109800	Cosmos	Cosmos	1	43	43	4_9_1_43_Rep6
4	9	10.3333333333333	1	44	5093.85	4428.12	3289.57	4004.54	2965.43	1640.66	Rep6	Control Confined	4_9_1_44_Rep6	20	81	05:00:02	20:14:57	62	54895.1	Cosmos	Cosmos	1	44	44	4_9_1_44_Rep6
4	9	10.3333333333333	1	46	7523.43	4070.61	1580.46	4232.54	2945.12	1554.72	Rep6	Control Confined	4_9_1_46_Rep6	21	58	05:15:00	14:30:00	38	33300.6	Cosmos	Cosmos	1	46	46	4_9_1_46_Rep6
4	9	10.3333333333333	1	47	5671.38	4858.26	3882.08	4031.83	2960.6	1651.85	Rep6	Control Confined	4_9_1_47_Rep6	23	108	05:44:59	26:59:59	86	76500.8	Cosmos	Split	1	47	47	4_9_1_47_Rep6
4	9	10.3333333333333	1	48	5510.62	3239.75	1611.08	4102.78	2913.76	1601.25	Rep6	Control Confined	4_9_1_48_Rep6	23	80	05:44:59	20:00:00	58	51301.8	Cosmos	Cosmos	1	48	48	4_9_1_48_Rep6
4	9	10.3333333333333	1	49	5008.53	3788.62	1997.01	3973.67	2969.93	1607.57	Rep6	Control Confined	4_9_1_49_Rep6	24	162	05:59:59	40:30:01	139	124202	Cosmos	Cosmos	1	49	49	4_9_1_49_Rep6
4	9	10.3333333333333	1	51	7283.06	3708.47	1603.31	4199.01	2913.69	1576.8	Rep6	Control Confined	4_9_1_51_Rep6	26	41	06:29:58	10:15:02	16	13503.6	Cosmos	Split	1	51	51	4_9_1_51_Rep6
4	9	10.3333333333333	1	53	7511.55	4341.2	1959.25	4139.01	2949.37	1592.43	Rep6	Control Confined	4_9_1_53_Rep6	29	149	07:15:00	37:15:00	121	108000	Cosmos	Cosmos	1	53	53	4_9_1_53_Rep6
4	9	10.3333333333333	1	54	4795.12	4153.16	2807.21	3953.08	2948.39	1699.95	Rep6	Control Confined	4_9_1_54_Rep6	31	48	07:45:01	12:00:00	18	15299	Cosmos	Cosmos	1	54	54	4_9_1_54_Rep6
4	9	10.3333333333333	1	55	6813.15	4166.07	1606.64	4191.89	2972.16	1584.81	Rep6	Control Confined	4_9_1_55_Rep6	31	62	07:45:01	15:29:59	32	27898.1	Cosmos	Cosmos	1	55	55	4_9_1_55_Rep6
4	9	31.3333333333333	1	3	4683.03	4183.69	1680.98	2329.58	3512.45	1673.22	Rep6	Control Confined	4_9_1_3_Rep6	0	131	00:00:00	32:45:02	132	117902	Begin	Cosmos	1	3	3	4_9_1_3_Rep6
4	9	31.3333333333333	1	12	3338.56	5119.33	4972.95	2112.98	3564.37	1764.98	Rep6	Control Confined	4_9_1_12_Rep6	0	168	00:00:00	42:00:01	169	151202	Begin	End	1	12	12	4_9_1_12_Rep6
4	9	31.3333333333333	1	17	6544.04	7808.4	1705.29	2703.85	4083.13	1655.11	Rep6	Control Confined	4_9_1_17_Rep6	0	168	00:00:00	42:00:01	169	151202	Begin	End	1	17	17	4_9_1_17_Rep6
4	9	31.3333333333333	1	19	2760.42	3693.03	1822.52	2110.18	3307.74	1654.42	Rep6	Control Confined	4_9_1_19_Rep6	0	120	00:00:00	29:59:59	121	108000	Begin	Cosmos	1	19	19	4_9_1_19_Rep6
4	9	31.3333333333333	1	20	5664.74	5487.57	1687.22	2404.94	3598.69	1670.14	Rep6	Control Confined	4_9_1_20_Rep6	1	108	00:14:59	26:59:59	108	96300.3	Cosmos	Cosmos	1	20	20	4_9_1_20_Rep6
4	9	31.3333333333333	1	21	5091.17	5003.87	1694.84	2315.3	3593.34	1658.38	Rep6	Control Confined	4_9_1_21_Rep6	1	168	00:14:59	42:00:01	168	150302	Cosmos	End	1	21	21	4_9_1_21_Rep6
4	9	31.3333333333333	1	22	7337.85	5727.69	5037.16	2489.65	3669.31	1779.45	Rep6	Control Confined	4_9_1_22_Rep6	1	168	00:14:59	42:00:01	168	150302	Cosmos	End	1	22	22	4_9_1_22_Rep6
4	9	31.3333333333333	1	23	6152.72	8204.19	7338.19	2667.35	4066.47	1830.21	Rep6	Control Confined	4_9_1_23_Rep6	1	168	00:14:59	42:00:01	168	150302	Cosmos	End	1	23	23	4_9_1_23_Rep6
4	9	31.3333333333333	1	29	6963.99	4488.9	1705.53	2344.52	3521.65	1672.45	Rep6	Control Confined	4_9_1_29_Rep6	4	168	01:00:00	42:00:01	165	147602	Cosmos	End	1	29	29	4_9_1_29_Rep6
4	9	31.3333333333333	1	33	4629.27	3551.68	1679.04	2201.42	3401.8	1663.78	Rep6	Control Confined	4_9_1_33_Rep6	10	168	02:30:02	42:00:01	159	142199	Cosmos	End	1	33	33	4_9_1_33_Rep6
4	9	31.3333333333333	1	43	2904.69	3403.1	1638.25	2089.83	3333.34	1635.29	Rep6	Control Confined	4_9_1_43_Rep6	19	141	04:45:00	35:15:00	123	109800	Cosmos	Cosmos	1	43	43	4_9_1_43_Rep6
4	9	31.3333333333333	1	47	4657.85	4552.09	1684.1	2363.94	3569.08	1655.44	Rep6	Control Confined	4_9_1_47_Rep6	23	108	05:44:59	26:59:59	86	76500.8	Cosmos	Split	1	47	47	4_9_1_47_Rep6
4	9	31.3333333333333	1	49	4894.62	4487.25	1687.46	2237.27	3541.46	1679.72	Rep6	Control Confined	4_9_1_49_Rep6	24	162	05:59:59	40:30:01	139	124202	Cosmos	Cosmos	1	49	49	4_9_1_49_Rep6
4	9	31.3333333333333	1	53	7272.3	4373.83	1681.35	2473.41	3419.9	1655.96	Rep6	Control Confined	4_9_1_53_Rep6	29	149	07:15:00	37:15:00	121	108000	Cosmos	Cosmos	1	53	53	4_9_1_53_Rep6
4	9	31.3333333333333	1	57	11580.5	8280.77	3523.79	3590.29	4683.11	3201.84	Rep6	Control Confined	4_9_1_57_Rep6	33	107	08:15:01	26:44:58	75	66597.2	Split	Merged	2	13	13	4_9_1_13_Rep6
4	9	31.3333333333333	1	60	8813.03	4559.77	1701.65	2753.33	3543.35	1662.57	Rep6	Control Confined	4_9_1_60_Rep6	34	95	08:30:04	23:45:01	62	54897.3	Cosmos	Merged	1	60	60	4_9_1_60_Rep6
4	9	31.3333333333333	1	61	3254.3	4257.04	1738.55	2173.99	3489.81	1661.94	Rep6	Control Confined	4_9_1_61_Rep6	35	163	08:44:58	40:45:02	129	115203	Cosmos	Cosmos	1	61	61	4_9_1_61_Rep6
4	9	31.3333333333333	1	62	9236.25	4400.24	1705.42	2761.31	3530.61	1663.95	Rep6	Control Confined	4_9_1_62_Rep6	36	95	08:59:58	23:45:01	60	53103.2	Cosmos	Merged	1	62	62	4_9_1_62_Rep6
4	9	31.3333333333333	1	65	5119.66	7193.28	15653.2	2489.06	3913.96	2477	Rep6	Control Confined	4_9_1_65_Rep6	41	120	10:15:02	29:59:59	80	71097.3	Cosmos	Cosmos	1	65	65	4_9_1_65_Rep6
4	9	31.3333333333333	1	68	3447.85	4048.48	1678.68	2164.05	3497.67	1669.4	Rep6	Control Confined	4_9_1_68_Rep6	47	164	11:45:01	40:59:58	118	105297	Cosmos	Cosmos	1	68	68	4_9_1_68_Rep6
4	9	31.3333333333333	1	69	3961.35	4065.59	1677.51	2223.05	3506.44	1665.22	Rep6	Control Confined	4_9_1_69_Rep6	48	161	12:00:00	40:15:01	114	101701	Cosmos	Cosmos	1	69	69	4_9_1_69_Rep6
4	9	31.3333333333333	1	77	2860.82	4403.3	2641.17	2040.1	3402.01	1662.02	Rep6	Control Confined	4_9_1_77_Rep6	61	168	15:15:04	42:00:01	108	96297.2	Cosmos	End	1	77	77	4_9_1_77_Rep6
4	9	31.3333333333333	1	80	2801.64	4080.52	2292.9	2058.13	3409.06	1669.62	Rep6	Control Confined	4_9_1_80_Rep6	61	168	15:15:04	42:00:01	108	96297.2	Cosmos	End	1	80	80	4_9_1_80_Rep6
4	9	31.3333333333333	1	81	2793.39	4278.25	2603.81	2054.26	3472.77	1693.89	Rep6	Control Confined	4_9_1_81_Rep6	62	168	15:29:59	42:00:01	107	95402.4	Cosmos	End	1	81	81	4_9_1_81_Rep6
4	9	31.3333333333333	1	83	3567.49	4256.48	1665.61	2163.08	3445.6	1655.92	Rep6	Control Confined	4_9_1_83_Rep6	63	168	15:45:03	42:00:01	106	94498.2	Cosmos	End	1	83	83	4_9_1_83_Rep6
4	9	31.3333333333333	1	86	3564.43	4252.75	1932.08	2143.06	3414.7	1653.71	Rep6	Control Confined	4_9_1_86_Rep6	64	168	16:00:02	42:00:01	105	93599.7	Cosmos	End	1	86	86	4_9_1_86_Rep6
4	9	31.3333333333333	1	87	2956.52	4496.06	4250.5	2200.2	3553.92	1751.04	Rep6	Control Confined	4_9_1_87_Rep6	66	168	16:29:58	42:00:01	103	91803.4	Cosmos	End	1	87	87	4_9_1_87_Rep6
4	9	31.3333333333333	1	88	2903.84	4262.19	2147.92	2114.71	3563.2	1687.57	Rep6	Control Confined	4_9_1_88_Rep6	67	168	16:45:00	42:00:01	102	90901.4	Cosmos	End	1	88	88	4_9_1_88_Rep6
4	9	31.3333333333333	1	89	3124.04	3802.69	1910.74	2149.7	3358.16	1650.75	Rep6	Control Confined	4_9_1_89_Rep6	68	153	17:00:04	38:15:00	86	76495.6	Cosmos	Split	1	89	89	4_9_1_89_Rep6
4	9	31.3333333333333	1	92	3262.48	4696.08	2208.14	2119.19	3590.45	1692.7	Rep6	Control Confined	4_9_1_92_Rep6	71	168	17:45:00	42:00:01	98	87301.4	Cosmos	End	1	92	92	4_9_1_92_Rep6
4	9	31.3333333333333	1	93	3190.44	4518.99	2649.78	2133.3	3506.22	1694.63	Rep6	Control Confined	4_9_1_93_Rep6	73	168	18:15:01	42:00:01	96	85500.1	Cosmos	End	1	93	93	4_9_1_93_Rep6
4	9	31.3333333333333	1	96	2898.51	4385.19	2375.99	2098.18	3409.01	1658.73	Rep6	Control Confined	4_9_1_96_Rep6	75	119	18:44:59	29:44:59	45	39599.4	Cosmos	Cosmos	1	96	96	4_9_1_96_Rep6
4	9	31.3333333333333	1	99	2767.22	4328.64	2669.36	2135.65	3465.83	1680.6	Rep6	Control Confined	4_9_1_99_Rep6	79	121	19:44:58	30:14:59	43	37801.6	Cosmos	Cosmos	1	99	99	4_9_1_99_Rep6
4	9	31.3333333333333	1	100	3225.33	3947.42	2402.55	2106.6	3502.11	1702.12	Rep6	Control Confined	4_9_1_100_Rep6	81	168	20:14:57	42:00:01	88	78304.4	Cosmos	End	1	100	100	4_9_1_100_Rep6
4	9	31.3333333333333	1	102	3369.72	4046.31	1678.31	2115.41	3504.4	1675.63	Rep6	Control Confined	4_9_1_102_Rep6	81	148	20:14:57	37:00:05	68	60308.1	Cosmos	Cosmos	1	102	102	4_9_1_102_Rep6
4	9	31.3333333333333	1	103	6896.35	5922.57	1778.57	2512.47	3642.22	1700.51	Rep6	Control Confined	4_9_1_103_Rep6	83	168	20:45:01	42:00:01	86	76500.8	Cosmos	End	1	103	103	4_9_1_103_Rep6
4	9	31.3333333333333	1	104	3219.58	4309.42	2416.92	2170.92	3490.61	1687.25	Rep6	Control Confined	4_9_1_104_Rep6	84	168	21:00:03	42:00:01	85	75598.7	Cosmos	End	1	104	104	4_9_1_104_Rep6
4	9	31.3333333333333	1	105	3221.24	5038.15	3114.71	2119.64	3503.06	1704.11	Rep6	Control Confined	4_9_1_105_Rep6	84	120	21:00:03	29:59:59	37	32396.6	Cosmos	Cosmos	1	105	105	4_9_1_105_Rep6
4	9	31.3333333333333	1	109	2713.41	4248.49	2258.18	2111.85	3454.64	1681.7	Rep6	Control Confined	4_9_1_109_Rep6	89	98	22:15:01	24:30:00	10	8098.39	Cosmos	Split	1	109	109	4_9_1_109_Rep6
4	9	31.3333333333333	1	110	5906.24	3338.62	1659.48	2443.16	3307.6	1631.92	Rep6	Control Confined	4_9_1_110_Rep6	91	97	22:45:02	24:14:59	7	5397.49	Cosmos	Cosmos	1	110	110	4_9_1_110_Rep6
4	9	31.3333333333333	1	111	2470.6	4053.38	2278.12	2057.07	3530.02	1698.95	Rep6	Control Confined	4_9_1_111_Rep6	92	96	23:00:02	23:59:58	5	3596.26	Cosmos	Cosmos	1	111	111	4_9_1_111_Rep6
4	9	31.3333333333333	1	112	2789.42	4487.35	2334.48	2164.84	3530.74	1817.27	Rep6	Control Confined	4_9_1_112_Rep6	92	94	23:00:02	23:30:04	3	1801.76	Cosmos	Cosmos	1	112	112	4_9_1_112_Rep6
4	9	31.3333333333333	1	113	2472.75	3921	2451.33	2086.87	3402.36	1673.92	Rep6	Control Confined	4_9_1_113_Rep6	94	95	23:30:04	23:45:01	2	897.22	Cosmos	Merged	1	113	113	4_9_1_113_Rep6
4	9	31.3333333333333	1	114	2496.99	3944.54	2535.74	2078.62	3376.18	1684.1	Rep6	Control Confined	4_9_1_114_Rep6	94	95	23:30:04	23:45:01	2	897.22	Cosmos	Merged	1	114	114	4_9_1_114_Rep6
4	9	31.3333333333333	1	115	3668.07	5574.72	5219.27	2248.34	3728.51	1801.98	Rep6	Control Confined	4_9_1_115_Rep6	94	96	23:30:04	23:59:58	3	1794.5	Cosmos	Cosmos	1	115	115	4_9_1_115_Rep6
4	9	19.3333333333333	1	1	7579.57	3887.23	1674.41	3186.21	3198.95	1643.98	Rep6	Control Confined	4_9_1_1_Rep6	0	73	00:00:00	18:15:01	74	65701.7	Begin	Split	1	1	1	4_9_1_1_Rep6
4	9	19.3333333333333	1	2	6370.99	3383.2	1788.89	3235.37	3132.32	1629.58	Rep6	Control Confined	4_9_1_2_Rep6	0	66	00:00:00	16:29:58	67	59398.4	Begin	Split	1	2	2	4_9_1_2_Rep6
4	9	19.3333333333333	1	3	5586.96	4187.91	1660.48	2961.74	3274.79	1646.11	Rep6	Control Confined	4_9_1_3_Rep6	0	131	00:00:00	32:45:02	132	117902	Begin	Cosmos	1	3	3	4_9_1_3_Rep6
4	9	19.3333333333333	1	5	7515.13	3555.38	1667.31	3066.2	3075.29	1611.63	Rep6	Control Confined	4_9_1_5_Rep6	0	83	00:00:00	20:45:01	84	74701	Begin	Cosmos	1	5	5	4_9_1_5_Rep6
4	9	19.3333333333333	1	7	9185.84	4433.85	1696.14	3276.79	3369.16	1653.1	Rep6	Control Confined	4_9_1_7_Rep6	0	80	00:00:00	20:00:00	81	72000.9	Begin	Split	1	7	7	4_9_1_7_Rep6
4	9	19.3333333333333	1	12	3815.72	4659.85	4558	2713.46	3291.62	1721.08	Rep6	Control Confined	4_9_1_12_Rep6	0	168	00:00:00	42:00:01	169	151202	Begin	End	1	12	12	4_9_1_12_Rep6
4	9	19.3333333333333	1	17	6163.04	7507.06	8656.82	3187.24	3819.41	1869.41	Rep6	Control Confined	4_9_1_17_Rep6	0	168	00:00:00	42:00:01	169	151202	Begin	End	1	17	17	4_9_1_17_Rep6
4	9	19.3333333333333	1	19	8904.46	3283.91	1689.06	3205.49	3088.26	1649.04	Rep6	Control Confined	4_9_1_19_Rep6	0	120	00:00:00	29:59:59	121	108000	Begin	Cosmos	1	19	19	4_9_1_19_Rep6
4	9	19.3333333333333	1	20	6094.84	4858.44	1667.56	3016.03	3298.49	1648.14	Rep6	Control Confined	4_9_1_20_Rep6	1	108	00:14:59	26:59:59	108	96300.3	Cosmos	Cosmos	1	20	20	4_9_1_20_Rep6
4	9	19.3333333333333	1	21	5677.25	5198.1	4669.23	2868.67	3337.31	1732.07	Rep6	Control Confined	4_9_1_21_Rep6	1	168	00:14:59	42:00:01	168	150302	Cosmos	End	1	21	21	4_9_1_21_Rep6
4	9	19.3333333333333	1	22	4284.63	5076.22	7287.24	2744.18	3325.08	1808.47	Rep6	Control Confined	4_9_1_22_Rep6	1	168	00:14:59	42:00:01	168	150302	Cosmos	End	1	22	22	4_9_1_22_Rep6
4	9	19.3333333333333	1	23	5575.61	6699.89	5936.45	3067.53	3575.47	1759.04	Rep6	Control Confined	4_9_1_23_Rep6	1	168	00:14:59	42:00:01	168	150302	Cosmos	End	1	23	23	4_9_1_23_Rep6
4	9	19.3333333333333	1	27	7009.75	3547.21	1678.88	3122.17	3157.18	1629.04	Rep6	Control Confined	4_9_1_27_Rep6	4	67	01:00:00	16:45:00	64	56700.2	Cosmos	Split	1	27	27	4_9_1_27_Rep6
4	9	19.3333333333333	1	29	7081.92	4172.55	1671.35	2849.71	3196.52	1638.33	Rep6	Control Confined	4_9_1_29_Rep6	4	168	01:00:00	42:00:01	165	147602	Cosmos	End	1	29	29	4_9_1_29_Rep6
4	9	19.3333333333333	1	33	5643.68	3900.75	1654.87	2891.14	3205.67	1649.42	Rep6	Control Confined	4_9_1_33_Rep6	10	168	02:30:02	42:00:01	159	142199	Cosmos	End	1	33	33	4_9_1_33_Rep6
4	9	19.3333333333333	1	37	7755.43	3710.77	1707.78	3002.97	3160.79	1640.86	Rep6	Control Confined	4_9_1_37_Rep6	14	59	03:30:04	14:45:00	46	40496.8	Merged	Cosmos	1	37	37	4_9_1_37_Rep6
4	9	19.3333333333333	1	43	3822.64	4190.16	1633.3	2775.76	3222.78	1631.11	Rep6	Control Confined	4_9_1_43_Rep6	19	141	04:45:00	35:15:00	123	109800	Cosmos	Cosmos	1	43	43	4_9_1_43_Rep6
4	9	19.3333333333333	1	44	4023.71	4985.84	3312.06	2791.2	3242.75	1694.08	Rep6	Control Confined	4_9_1_44_Rep6	20	81	05:00:02	20:14:57	62	54895.1	Cosmos	Cosmos	1	44	44	4_9_1_44_Rep6
4	9	19.3333333333333	1	46	8610.25	4746.14	1672.09	3072.44	3161.51	1591.47	Rep6	Control Confined	4_9_1_46_Rep6	21	58	05:15:00	14:30:00	38	33300.6	Cosmos	Cosmos	1	46	46	4_9_1_46_Rep6
4	9	19.3333333333333	1	47	5080.11	5134.34	1727.67	2890.11	3329.34	1643.22	Rep6	Control Confined	4_9_1_47_Rep6	23	108	05:44:59	26:59:59	86	76500.8	Cosmos	Split	1	47	47	4_9_1_47_Rep6
4	9	19.3333333333333	1	48	5221.09	3334.7	1668.11	2974.53	3169.43	1648.89	Rep6	Control Confined	4_9_1_48_Rep6	23	80	05:44:59	20:00:00	58	51301.8	Cosmos	Cosmos	1	48	48	4_9_1_48_Rep6
4	9	19.3333333333333	1	49	5115.44	4441.4	1659.7	2787.53	3266.9	1648.46	Rep6	Control Confined	4_9_1_49_Rep6	24	162	05:59:59	40:30:01	139	124202	Cosmos	Cosmos	1	49	49	4_9_1_49_Rep6
4	9	19.3333333333333	1	53	7619.86	4359.45	1659.07	3032.85	3209.72	1628.1	Rep6	Control Confined	4_9_1_53_Rep6	29	149	07:15:00	37:15:00	121	108000	Cosmos	Cosmos	1	53	53	4_9_1_53_Rep6
4	9	19.3333333333333	1	55	5505.08	3996.26	1642.85	2966.19	3206.66	1622.82	Rep6	Control Confined	4_9_1_55_Rep6	31	62	07:45:01	15:29:59	32	27898.1	Cosmos	Cosmos	1	55	55	4_9_1_55_Rep6
4	9	19.3333333333333	1	57	7351.87	6811.88	7569.14	3100.41	3588.71	1837.49	Rep6	Control Confined	4_9_1_57_Rep6	33	107	08:15:01	26:44:58	75	66597.2	Split	Merged	2	13	13	4_9_1_13_Rep6
4	9	19.3333333333333	1	58	4042.27	4717.81	4284.87	2727.79	3254.09	1708.7	Rep6	Control Confined	4_9_1_58_Rep6	33	82	08:15:01	20:30:00	50	44098.9	Cosmos	Cosmos	1	58	58	4_9_1_58_Rep6
4	9	19.3333333333333	1	60	5304.22	4012.51	2147.51	2888.83	3219.03	1646.5	Rep6	Control Confined	4_9_1_60_Rep6	34	95	08:30:04	23:45:01	62	54897.3	Cosmos	Merged	1	60	60	4_9_1_60_Rep6
4	9	19.3333333333333	1	61	5810.43	3870.84	1666.95	2935.17	3211.81	1648.75	Rep6	Control Confined	4_9_1_61_Rep6	35	163	08:44:58	40:45:02	129	115203	Cosmos	Cosmos	1	61	61	4_9_1_61_Rep6
4	9	19.3333333333333	1	62	5118.9	3840.43	1787.68	2890.54	3214.69	1652.29	Rep6	Control Confined	4_9_1_62_Rep6	36	95	08:59:58	23:45:01	60	53103.2	Cosmos	Merged	1	62	62	4_9_1_62_Rep6
4	9	19.3333333333333	1	64	6554.12	3917.52	1675.77	3037.9	3293.52	1716.09	Rep6	Control Confined	4_9_1_64_Rep6	37	86	09:14:57	21:30:03	50	44106.1	Split	Split	2	59	59	4_9_1_59_Rep6
4	9	19.3333333333333	1	65	6337.93	7623.58	19095.3	3185.63	3753.48	2763.77	Rep6	Control Confined	4_9_1_65_Rep6	41	120	10:15:02	29:59:59	80	71097.3	Cosmos	Cosmos	1	65	65	4_9_1_65_Rep6
4	9	19.3333333333333	1	66	3844.04	4783.92	3174.04	2774.23	3392	1716.12	Rep6	Control Confined	4_9_1_66_Rep6	42	77	10:30:03	19:15:00	36	31497.8	Cosmos	Cosmos	1	66	66	4_9_1_66_Rep6
4	9	19.3333333333333	1	68	3512.57	3690.44	1779.12	2692.66	3199.31	1645.34	Rep6	Control Confined	4_9_1_68_Rep6	47	164	11:45:01	40:59:58	118	105297	Cosmos	Cosmos	1	68	68	4_9_1_68_Rep6
4	9	19.3333333333333	1	69	3575.66	3693.89	1867.64	2694.43	3193	1647.06	Rep6	Control Confined	4_9_1_69_Rep6	48	161	12:00:00	40:15:01	114	101701	Cosmos	Cosmos	1	69	69	4_9_1_69_Rep6
4	9	19.3333333333333	1	73	3472.54	4097.1	3694.63	2755.3	3221.47	1698.65	Rep6	Control Confined	4_9_1_73_Rep6	50	63	12:30:03	15:45:03	14	11700.5	Cosmos	Cosmos	1	73	73	4_9_1_73_Rep6
4	9	19.3333333333333	1	74	8673.79	3262.84	1827.44	3154.71	3143.06	1650.65	Rep6	Control Confined	4_9_1_74_Rep6	53	60	13:15:01	15:00:01	8	6299.57	Split	Split	2	38	38	4_9_1_38_Rep6
4	9	19.3333333333333	1	76	3033.2	3602.35	2232.47	2698.14	3189.75	1663.42	Rep6	Control Confined	4_9_1_76_Rep6	58	73	14:30:00	18:15:01	16	13500.8	Cosmos	Cosmos	1	76	76	4_9_1_76_Rep6
4	9	26.3333333333333	1	3	4911.33	4127.36	1677.44	2499.15	3406.4	1660.94	Rep6	Control Confined	4_9_1_3_Rep6	0	131	00:00:00	32:45:02	132	117902	Begin	Cosmos	1	3	3	4_9_1_3_Rep6
4	9	26.3333333333333	1	5	4942.67	3583.43	1665.25	2321.47	3157.03	1618.39	Rep6	Control Confined	4_9_1_5_Rep6	0	83	00:00:00	20:45:01	84	74701	Begin	Cosmos	1	5	5	4_9_1_5_Rep6
4	9	26.3333333333333	1	7	8965.72	3668.02	1741.54	2593.99	3359.94	1659.85	Rep6	Control Confined	4_9_1_7_Rep6	0	80	00:00:00	20:00:00	81	72000.9	Begin	Split	1	7	7	4_9_1_7_Rep6
4	9	26.3333333333333	1	12	3307.15	4754.22	4550.84	2258.19	3440.53	1737.19	Rep6	Control Confined	4_9_1_12_Rep6	0	168	00:00:00	42:00:01	169	151202	Begin	End	1	12	12	4_9_1_12_Rep6
4	9	26.3333333333333	1	17	6365.23	7705.12	4723.31	2818.69	3992.21	1760.21	Rep6	Control Confined	4_9_1_17_Rep6	0	168	00:00:00	42:00:01	169	151202	Begin	End	1	17	17	4_9_1_17_Rep6
4	9	26.3333333333333	1	19	7057.16	3468.39	1691.51	2622.43	3253.42	1666.88	Rep6	Control Confined	4_9_1_19_Rep6	0	120	00:00:00	29:59:59	121	108000	Begin	Cosmos	1	19	19	4_9_1_19_Rep6
4	9	26.3333333333333	1	20	5734.69	5188.03	1682.12	2647.32	3514.92	1658.12	Rep6	Control Confined	4_9_1_20_Rep6	1	108	00:14:59	26:59:59	108	96300.3	Cosmos	Cosmos	1	20	20	4_9_1_20_Rep6
4	9	26.3333333333333	1	21	5147.13	4963.08	1759.04	2505.29	3518.37	1658.22	Rep6	Control Confined	4_9_1_21_Rep6	1	168	00:14:59	42:00:01	168	150302	Cosmos	End	1	21	21	4_9_1_21_Rep6
4	9	26.3333333333333	1	22	5677.19	5326.11	6971.73	2524.64	3570.04	1838.48	Rep6	Control Confined	4_9_1_22_Rep6	1	168	00:14:59	42:00:01	168	150302	Cosmos	End	1	22	22	4_9_1_22_Rep6
4	9	26.3333333333333	1	23	5635.48	7439.46	6457.4	2716.83	3838.98	1797.52	Rep6	Control Confined	4_9_1_23_Rep6	1	168	00:14:59	42:00:01	168	150302	Cosmos	End	1	23	23	4_9_1_23_Rep6
4	9	26.3333333333333	1	29	6143.31	4148.64	1686.82	2410.18	3360.83	1660.7	Rep6	Control Confined	4_9_1_29_Rep6	4	168	01:00:00	42:00:01	165	147602	Cosmos	End	1	29	29	4_9_1_29_Rep6
4	9	26.3333333333333	1	33	4843.6	3611.68	1673.95	2379.45	3313.78	1657.19	Rep6	Control Confined	4_9_1_33_Rep6	10	168	02:30:02	42:00:01	159	142199	Cosmos	End	1	33	33	4_9_1_33_Rep6
4	9	26.3333333333333	1	43	3571.36	3915.67	1639.16	2314.69	3311.56	1637.09	Rep6	Control Confined	4_9_1_43_Rep6	19	141	04:45:00	35:15:00	123	109800	Cosmos	Cosmos	1	43	43	4_9_1_43_Rep6
4	9	26.3333333333333	1	44	3536.08	5122.64	3241.17	2311.99	3407.34	1706.44	Rep6	Control Confined	4_9_1_44_Rep6	20	81	05:00:02	20:14:57	62	54895.1	Cosmos	Cosmos	1	44	44	4_9_1_44_Rep6
4	9	26.3333333333333	1	47	5000.38	4991.22	1681.75	2507.81	3499.75	1655.74	Rep6	Control Confined	4_9_1_47_Rep6	23	108	05:44:59	26:59:59	86	76500.8	Cosmos	Split	1	47	47	4_9_1_47_Rep6
4	9	26.3333333333333	1	48	4114.83	3293.73	1682.07	2527.94	3277.57	1666.89	Rep6	Control Confined	4_9_1_48_Rep6	23	80	05:44:59	20:00:00	58	51301.8	Cosmos	Cosmos	1	48	48	4_9_1_48_Rep6
4	9	26.3333333333333	1	49	5151.32	4511.4	1676.99	2377.68	3432.85	1669.63	Rep6	Control Confined	4_9_1_49_Rep6	24	162	05:59:59	40:30:01	139	124202	Cosmos	Cosmos	1	49	49	4_9_1_49_Rep6
4	9	26.3333333333333	1	53	7303.25	4295.12	1670.4	2640.7	3323.47	1643.94	Rep6	Control Confined	4_9_1_53_Rep6	29	149	07:15:00	37:15:00	121	108000	Cosmos	Cosmos	1	53	53	4_9_1_53_Rep6
4	9	26.3333333333333	1	57	10265.4	7810.78	5814.5	2904.3	3821.52	1866.78	Rep6	Control Confined	4_9_1_57_Rep6	33	107	08:15:01	26:44:58	75	66597.2	Split	Merged	2	13	13	4_9_1_13_Rep6
4	9	26.3333333333333	1	58	3403.32	4612.51	3867.48	2278.25	3422.38	1714.15	Rep6	Control Confined	4_9_1_58_Rep6	33	82	08:15:01	20:30:00	50	44098.9	Cosmos	Cosmos	1	58	58	4_9_1_58_Rep6
4	9	26.3333333333333	1	60	7139.28	4350.17	1685.83	2695.58	3411.86	1648.43	Rep6	Control Confined	4_9_1_60_Rep6	34	95	08:30:04	23:45:01	62	54897.3	Cosmos	Merged	1	60	60	4_9_1_60_Rep6
4	9	26.3333333333333	1	61	7758.67	3688.25	1698.71	2690.64	3328.28	1662.54	Rep6	Control Confined	4_9_1_61_Rep6	35	163	08:44:58	40:45:02	129	115203	Cosmos	Cosmos	1	61	61	4_9_1_61_Rep6
4	9	26.3333333333333	1	62	7596.62	4210.18	1684.4	2658.09	3381	1652.88	Rep6	Control Confined	4_9_1_62_Rep6	36	95	08:59:58	23:45:01	60	53103.2	Cosmos	Merged	1	62	62	4_9_1_62_Rep6
4	9	26.3333333333333	1	64	10387.7	4397.94	2139.69	3024.85	3605.81	1781.65	Rep6	Control Confined	4_9_1_64_Rep6	37	86	09:14:57	21:30:03	50	44106.1	Split	Split	2	59	59	4_9_1_59_Rep6
4	9	26.3333333333333	1	65	5327.61	7083.41	16440.9	2673.74	3851.71	2599.92	Rep6	Control Confined	4_9_1_65_Rep6	41	120	10:15:02	29:59:59	80	71097.3	Cosmos	Cosmos	1	65	65	4_9_1_65_Rep6
4	9	26.3333333333333	1	68	3642.74	3987.97	1672.49	2335.07	3387.67	1660.36	Rep6	Control Confined	4_9_1_68_Rep6	47	164	11:45:01	40:59:58	118	105297	Cosmos	Cosmos	1	68	68	4_9_1_68_Rep6
4	9	26.3333333333333	1	69	4218.53	4069.23	1673.89	2362.94	3387.03	1661.16	Rep6	Control Confined	4_9_1_69_Rep6	48	161	12:00:00	40:15:01	114	101701	Cosmos	Cosmos	1	69	69	4_9_1_69_Rep6
4	9	26.3333333333333	1	77	2874.11	4119.28	2375.48	2206.18	3286.51	1658.83	Rep6	Control Confined	4_9_1_77_Rep6	61	168	15:15:04	42:00:01	108	96297.2	Cosmos	End	1	77	77	4_9_1_77_Rep6
4	9	26.3333333333333	1	80	2702.55	3944.65	2316.04	2210.41	3306.9	1670.6	Rep6	Control Confined	4_9_1_80_Rep6	61	168	15:15:04	42:00:01	108	96297.2	Cosmos	End	1	80	80	4_9_1_80_Rep6
4	9	26.3333333333333	1	81	2863.34	4191.98	2420.6	2225.6	3375.13	1683.45	Rep6	Control Confined	4_9_1_81_Rep6	62	168	15:29:59	42:00:01	107	95402.4	Cosmos	End	1	81	81	4_9_1_81_Rep6
4	9	26.3333333333333	1	83	3217.44	4073.38	2334.65	2388.35	3449.72	1783.04	Rep6	Control Confined	4_9_1_83_Rep6	63	168	15:45:03	42:00:01	106	94498.2	Cosmos	End	1	83	83	4_9_1_83_Rep6
4	9	26.3333333333333	1	86	2958.16	4002.38	2407.98	2230.5	3278.63	1666.36	Rep6	Control Confined	4_9_1_86_Rep6	64	168	16:00:02	42:00:01	105	93599.7	Cosmos	End	1	86	86	4_9_1_86_Rep6
4	9	26.3333333333333	1	87	3063.1	4297.43	4051.54	2344.69	3433.4	1732.95	Rep6	Control Confined	4_9_1_87_Rep6	66	168	16:29:58	42:00:01	103	91803.4	Cosmos	End	1	87	87	4_9_1_87_Rep6
4	9	26.3333333333333	1	88	2693.81	4061.38	2070.27	2203.24	3416.35	1679.99	Rep6	Control Confined	4_9_1_88_Rep6	67	168	16:45:00	42:00:01	102	90901.4	Cosmos	End	1	88	88	4_9_1_88_Rep6
4	9	26.3333333333333	1	89	2976.85	3698.46	2419.63	2258.82	3281.13	1669.43	Rep6	Control Confined	4_9_1_89_Rep6	68	153	17:00:04	38:15:00	86	76495.6	Cosmos	Split	1	89	89	4_9_1_89_Rep6
4	9	26.3333333333333	1	92	2811.7	4204.32	2168.33	2208.33	3431.4	1685.3	Rep6	Control Confined	4_9_1_92_Rep6	71	168	17:45:00	42:00:01	98	87301.4	Cosmos	End	1	92	92	4_9_1_92_Rep6
4	9	26.3333333333333	1	93	2734.74	3983.31	2304.89	2247.14	3354.02	1680.74	Rep6	Control Confined	4_9_1_93_Rep6	73	168	18:15:01	42:00:01	96	85500.1	Cosmos	End	1	93	93	4_9_1_93_Rep6
4	9	26.3333333333333	1	95	6422.63	4379.01	1628.18	2503.39	3254.87	1594.02	Rep6	Control Confined	4_9_1_95_Rep6	74	79	18:30:01	19:44:58	6	4496.69	Cosmos	Cosmos	1	95	95	4_9_1_95_Rep6
4	9	26.3333333333333	1	96	2734.76	3944.24	1909.56	2266.8	3289.27	1637.33	Rep6	Control Confined	4_9_1_96_Rep6	75	119	18:44:59	29:44:59	45	39599.4	Cosmos	Cosmos	1	96	96	4_9_1_96_Rep6
4	9	26.3333333333333	1	97	3098.88	4166.87	2337.15	2271.07	3352.94	1677.45	Rep6	Control Confined	4_9_1_97_Rep6	76	80	18:59:59	20:00:00	5	3601.48	Cosmos	Cosmos	1	97	97	4_9_1_97_Rep6
4	9	26.3333333333333	1	98	3706.69	3828.06	1643.54	2414.28	3334.99	1671.53	Rep6	Control Confined	4_9_1_98_Rep6	78	79	19:29:59	19:44:58	2	898.563	Cosmos	Cosmos	1	98	98	4_9_1_98_Rep6
4	9	26.3333333333333	1	99	2668.27	3835.77	2320.92	2370.35	3434.27	1791.21	Rep6	Control Confined	4_9_1_99_Rep6	79	121	19:44:58	30:14:59	43	37801.6	Cosmos	Cosmos	1	99	99	4_9_1_99_Rep6
4	9	19.6666666666667	17	9	8096.18	5182.31	9823.76	2983.49	3340.72	1932.13	Rep6	Control Confined	4_9_17_9_Rep6	0	142	00:00:00	35:30:00	143	127801	Begin	Split	1	9	9	4_9_17_9_Rep6
4	9	19.6666666666667	17	10	6181.62	7760.57	8445.65	2790.59	3384.88	1885.91	Rep6	Control Confined	4_9_17_10_Rep6	0	127	00:00:00	31:45:02	128	114302	Begin	Cosmos	1	10	10	4_9_17_10_Rep6
4	9	19.6666666666667	17	11	10784.6	3891.13	1759.47	3418.83	3442.93	2091.62	Rep6	Control Confined	4_9_17_11_Rep6	0	74	00:00:00	18:30:01	75	66601.6	Begin	Cosmos	1	11	11	4_9_17_11_Rep6
4	9	19.6666666666667	17	12	6199.37	3277.55	1683.17	3034.8	3190.53	1650.29	Rep6	Control Confined	4_9_17_12_Rep6	0	62	00:00:00	15:29:59	63	55799.4	Begin	Cosmos	1	12	12	4_9_17_12_Rep6
4	9	19.6666666666667	17	14	6773.64	3102.06	1677.81	2901.18	2982.63	1593.72	Rep6	Control Confined	4_9_17_14_Rep6	0	60	00:00:00	15:00:01	61	54001.4	Begin	Split	1	14	14	4_9_17_14_Rep6
4	9	19.6666666666667	17	17	4714.34	5843.53	5103.72	2832.39	3420.6	1777.92	Rep6	Control Confined	4_9_17_17_Rep6	0	130	00:00:00	32:30:02	131	117002	Begin	Split	1	17	17	4_9_17_17_Rep6
4	9	19.6666666666667	17	19	7483.62	4891.3	1670.37	3132.65	3290.59	1640.67	Rep6	Control Confined	4_9_17_19_Rep6	0	65	00:00:00	16:14:59	66	58499.7	Begin	Cosmos	1	19	19	4_9_17_19_Rep6
4	9	19.6666666666667	17	20	5052.22	5296.55	6254.63	2948.69	3288.28	1808.77	Rep6	Control Confined	4_9_17_20_Rep6	0	80	00:00:00	20:00:00	81	72000.9	Begin	Cosmos	1	20	20	4_9_17_20_Rep6
4	9	19.6666666666667	17	23	3920.13	4774.29	4812.24	2794.09	3339.64	1742.03	Rep6	Control Confined	4_9_17_23_Rep6	1	168	00:14:59	42:00:01	168	150302	Cosmos	End	1	23	23	4_9_17_23_Rep6
4	9	19.6666666666667	17	26	9886.05	5027.5	1693.91	3198.48	3393.31	1658.28	Rep6	Control Confined	4_9_17_26_Rep6	1	168	00:14:59	42:00:01	168	150302	Cosmos	End	1	26	26	4_9_17_26_Rep6
4	9	19.6666666666667	17	27	6290.88	7639.22	16588	3190.72	3871.61	2196.43	Rep6	Control Confined	4_9_17_27_Rep6	1	129	00:14:59	32:15:03	129	115204	Cosmos	Merged	1	27	27	4_9_17_27_Rep6
4	9	19.6666666666667	17	28	10301.1	3811.37	1762.82	3529.94	3319	1679.29	Rep6	Control Confined	4_9_17_28_Rep6	1	63	00:14:59	15:45:03	63	55804.1	Cosmos	Split	1	28	28	4_9_17_28_Rep6
4	9	19.6666666666667	17	29	5299.49	3871.23	1670.82	2732.74	3235.57	1657.01	Rep6	Control Confined	4_9_17_29_Rep6	1	168	00:14:59	42:00:01	168	150302	Cosmos	End	1	29	29	4_9_17_29_Rep6
4	9	19.6666666666667	17	31	4436.9	5234.28	2904.16	2844.19	3437.13	1677.36	Rep6	Control Confined	4_9_17_31_Rep6	1	153	00:14:59	38:15:00	153	136801	Cosmos	Cosmos	1	31	31	4_9_17_31_Rep6
4	9	19.6666666666667	17	34	4977.61	4163.22	1637.96	2807.16	3172.19	1629.16	Rep6	Control Confined	4_9_17_34_Rep6	4	107	01:00:00	26:44:58	104	92698.6	Cosmos	Split	1	34	34	4_9_17_34_Rep6
4	9	19.6666666666667	17	42	7182	5448.09	1668.22	3002.75	3329.78	1633.74	Rep6	Control Confined	4_9_17_42_Rep6	10	76	02:30:02	18:59:59	67	59396.9	Split	Split	2	35	35	4_9_17_35_Rep6
4	9	19.6666666666667	17	43	6169.21	6925.76	16892.5	3353.43	3906.48	2249.79	Rep6	Control Confined	4_9_17_43_Rep6	11	137	02:44:59	34:15:01	127	113402	Split	Split	2	7	7	4_9_17_7_Rep6
4	9	19.6666666666667	17	44	8644.65	3645.14	1744.07	3196.65	3208.52	1725.3	Rep6	Control Confined	4_9_17_44_Rep6	11	73	02:44:59	18:15:01	63	55802.2	Split	Cosmos	2	7	7	4_9_17_7_Rep6
4	9	19.6666666666667	17	49	8268.49	4076.2	1680.31	3127.22	3220.85	1636.68	Rep6	Control Confined	4_9_17_49_Rep6	15	81	03:45:03	20:14:57	67	59394.1	Cosmos	Split	1	49	49	4_9_17_49_Rep6
4	9	19.6666666666667	17	50	4104.79	3509.21	1640.87	2761.81	3144.43	1637.78	Rep6	Control Confined	4_9_17_50_Rep6	16	136	04:00:03	33:59:59	121	107997	Cosmos	Cosmos	1	50	50	4_9_17_50_Rep6
4	9	19.6666666666667	17	54	4468.22	4327.55	3447.14	2811.6	3224.5	1720.2	Rep6	Control Confined	4_9_17_54_Rep6	17	168	04:15:00	42:00:01	152	135901	Cosmos	End	1	54	54	4_9_17_54_Rep6
4	9	19.6666666666667	17	57	6943.36	3663.3	1679.74	3004.54	3248.59	1647.32	Rep6	Control Confined	4_9_17_57_Rep6	23	71	05:44:59	17:45:00	49	43201.3	Cosmos	Cosmos	1	57	57	4_9_17_57_Rep6
4	9	19.6666666666667	17	61	5863.28	4019.95	1656.69	2975	3316.46	1710.35	Rep6	Control Confined	4_9_17_61_Rep6	25	90	06:15:02	22:30:02	66	58499.8	Split	Split	2	15	15	4_9_17_15_Rep6
4	9	19.6666666666667	17	62	5599.4	4107.99	1812.6	2862.03	3188.55	1672.76	Rep6	Control Confined	4_9_17_62_Rep6	26	154	06:29:58	38:30:00	129	115202	Cosmos	Split	1	62	62	4_9_17_62_Rep6
4	9	19.6666666666667	17	64	4725.88	3868.49	1661.35	2782.27	3195.02	1641.48	Rep6	Control Confined	4_9_17_64_Rep6	27	156	06:45:04	39:00:02	130	116098	Cosmos	Cosmos	1	64	64	4_9_17_64_Rep6
4	9	19.6666666666667	17	68	3599.52	4423.7	3451.37	2731.98	3319.11	1719.34	Rep6	Control Confined	4_9_17_68_Rep6	32	133	08:00:02	33:14:57	102	90894.9	Cosmos	Cosmos	1	68	68	4_9_17_68_Rep6
4	9	19.6666666666667	17	70	3142.31	3822.16	2553.48	2600.58	3173.63	1664.52	Rep6	Control Confined	4_9_17_70_Rep6	38	168	09:29:59	42:00:01	131	117002	Cosmos	End	1	70	70	4_9_17_70_Rep6
4	9	19.6666666666667	17	73	3999.12	4022.17	2217.07	2816.34	3287.24	1673.4	Rep6	Control Confined	4_9_17_73_Rep6	43	64	10:45:03	16:00:02	22	18898.4	Cosmos	Merged	1	73	73	4_9_17_73_Rep6
4	9	19.6666666666667	17	75	5520.48	4940.11	4933.37	2848.63	3323.69	1742.55	Rep6	Control Confined	4_9_17_75_Rep6	43	168	10:45:03	42:00:01	126	112498	Cosmos	End	1	75	75	4_9_17_75_Rep6
4	9	19.6666666666667	17	80	5406.66	4499.44	2444.21	2868.17	3264.05	1666.22	Rep6	Control Confined	4_9_17_80_Rep6	46	132	11:30:01	33:00:02	87	77400.8	Merged	Cosmos	1	80	80	4_9_17_80_Rep6
4	9	19.6666666666667	17	81	4372.17	4180.74	1901.8	2813.51	3285.03	1649.81	Rep6	Control Confined	4_9_17_81_Rep6	47	64	11:45:01	16:00:02	18	15300.8	Split	Merged	2	72	72	4_9_17_72_Rep6
4	9	19.6666666666667	17	82	4235.73	4160.73	1744.1	2834.87	3312.9	1638.89	Rep6	Control Confined	4_9_17_82_Rep6	47	114	11:45:01	28:30:01	68	60299.8	Split	Merged	2	72	72	4_9_17_72_Rep6
4	9	19.6666666666667	17	83	3798.21	4659.58	4940.06	2667.26	3267.52	1740.92	Rep6	Control Confined	4_9_17_83_Rep6	47	125	11:45:01	31:15:01	79	70200.5	Cosmos	Merged	1	83	83	4_9_17_83_Rep6
4	9	19.6666666666667	17	85	4085.05	4983.18	2318.4	2845.2	3377.05	1649.8	Rep6	Control Confined	4_9_17_85_Rep6	48	122	12:00:00	30:30:02	75	66602.4	Split	Merged	2	1	1	4_9_17_1_Rep6
4	9	19.6666666666667	17	89	3073.46	3766.54	2799.06	2594.66	3155.19	1698.73	Rep6	Control Confined	4_9_17_89_Rep6	50	102	12:30:03	25:30:04	53	46800.9	Cosmos	Cosmos	1	89	89	4_9_17_89_Rep6
4	9	19.6666666666667	17	90	3412.44	4254.53	1825.54	2654.32	3256.16	1643.48	Rep6	Control Confined	4_9_17_90_Rep6	51	67	12:45:00	16:45:00	17	14399.6	Merged	Merged	1	90	90	4_9_17_90_Rep6
4	9	19.6666666666667	17	91	3867.96	4151.69	2390.43	2771.96	3285.81	1681.06	Rep6	Control Confined	4_9_17_91_Rep6	52	74	13:00:06	18:30:01	23	19795.4	Cosmos	Merged	1	91	91	4_9_17_91_Rep6
4	9	19.6666666666667	17	92	3196.88	3874.09	2411.36	2673.42	3211.42	1664.93	Rep6	Control Confined	4_9_17_92_Rep6	54	75	13:30:00	18:44:59	22	18898.8	Cosmos	Cosmos	1	92	92	4_9_17_92_Rep6
4	9	19.6666666666667	17	93	3272.88	4053.97	1794.7	2657.43	3244.82	1650.23	Rep6	Control Confined	4_9_17_93_Rep6	54	67	13:30:00	16:45:00	14	11699.5	Cosmos	Merged	1	93	93	4_9_17_93_Rep6
4	9	19.6666666666667	17	94	3182.45	3871.78	2416.01	2657.2	3224.97	1666.9	Rep6	Control Confined	4_9_17_94_Rep6	55	115	13:45:02	28:45:01	61	53999.7	Cosmos	Merged	1	94	94	4_9_17_94_Rep6
4	9	19.6666666666667	17	96	4766.09	5670.56	11169.1	2912.06	3431.58	2099.32	Rep6	Control Confined	4_9_17_96_Rep6	58	117	14:30:00	29:15:01	60	53100.6	Cosmos	Cosmos	1	96	96	4_9_17_96_Rep6
4	9	26.6666666666667	14	1	6868.48	4946.91	1680.47	2551.64	3416.04	1656.58	Rep6	Control Confined	4_9_14_1_Rep6	0	157	00:00:00	39:15:01	158	141302	Begin	Cosmos	1	1	1	4_9_14_1_Rep6
4	9	26.6666666666667	14	3	6997.48	5883.96	1680.09	2700.47	3557.01	1658.34	Rep6	Control Confined	4_9_14_3_Rep6	0	168	00:00:00	42:00:01	169	151202	Begin	End	1	3	3	4_9_14_3_Rep6
4	9	26.6666666666667	14	4	4979.75	3503.33	1778.4	2492.06	3340.37	1659.83	Rep6	Control Confined	4_9_14_4_Rep6	0	111	00:00:00	27:45:01	112	99901.6	Begin	Cosmos	1	4	4	4_9_14_4_Rep6
4	9	26.6666666666667	14	5	6794.8	6322.48	2610.04	2711.57	3728.77	1682.72	Rep6	Control Confined	4_9_14_5_Rep6	0	168	00:00:00	42:00:01	169	151202	Begin	End	1	5	5	4_9_14_5_Rep6
4	9	26.6666666666667	14	11	6394.82	5171.85	1879.13	2493.65	3488.3	1660.65	Rep6	Control Confined	4_9_14_11_Rep6	0	166	00:00:00	41:30:02	167	149402	Begin	Cosmos	1	11	11	4_9_14_11_Rep6
4	9	26.6666666666667	14	15	4700.37	6512.29	5801.06	2462.96	3665.48	1766.07	Rep6	Control Confined	4_9_14_15_Rep6	0	168	00:00:00	42:00:01	169	151202	Begin	End	1	15	15	4_9_14_15_Rep6
4	9	26.6666666666667	14	25	8499.59	4526.11	1713.43	2898.99	3552.56	1662.73	Rep6	Control Confined	4_9_14_25_Rep6	1	96	00:14:59	23:59:58	96	85499.1	Cosmos	Split	1	25	25	4_9_14_25_Rep6
4	9	26.6666666666667	14	29	5112.71	7043.16	9278.26	2481.75	3754.2	1903.2	Rep6	Control Confined	4_9_14_29_Rep6	1	168	00:14:59	42:00:01	168	150302	Cosmos	End	1	29	29	4_9_14_29_Rep6
4	9	26.6666666666667	14	32	9676.37	4178.22	1709.96	2838.87	3343.52	1665.53	Rep6	Control Confined	4_9_14_32_Rep6	3	168	00:45:02	42:00:01	166	148500	Cosmos	End	1	32	32	4_9_14_32_Rep6
4	9	26.6666666666667	14	34	8809.17	5123.74	1699.17	2865.99	3505.76	1650.38	Rep6	Control Confined	4_9_14_34_Rep6	4	100	01:00:00	25:00:04	97	86403.9	Cosmos	Split	1	34	34	4_9_14_34_Rep6
4	9	26.6666666666667	14	38	9546.18	4864.09	1718.56	2737.6	3522.09	1678.45	Rep6	Control Confined	4_9_14_38_Rep6	7	108	01:45:00	26:59:59	102	90899.6	Cosmos	Split	1	38	38	4_9_14_38_Rep6
4	9	26.6666666666667	14	41	4388.25	6112.64	8272.94	2297.5	3585.08	1843.3	Rep6	Control Confined	4_9_14_41_Rep6	10	168	02:30:02	42:00:01	159	142199	Cosmos	End	1	41	41	4_9_14_41_Rep6
4	9	26.6666666666667	14	44	5155.34	4816.05	1677.85	2561.05	3519.83	1657.82	Rep6	Control Confined	4_9_14_44_Rep6	13	168	03:15:01	42:00:01	156	139501	Cosmos	End	1	44	44	4_9_14_44_Rep6
4	9	26.6666666666667	14	48	5465.19	4309.07	1680.76	2600.75	3474.39	1668.64	Rep6	Control Confined	4_9_14_48_Rep6	16	168	04:00:03	42:00:01	153	136799	Cosmos	End	1	48	48	4_9_14_48_Rep6
4	9	26.6666666666667	14	50	8697	3726.03	1706.97	2716.41	3352.4	1654.43	Rep6	Control Confined	4_9_14_50_Rep6	17	99	04:15:00	24:45:01	83	73800.4	Cosmos	Split	1	50	50	4_9_14_50_Rep6
4	9	26.6666666666667	14	51	3611.51	4611.66	3029.21	2327.95	3401.79	1706.12	Rep6	Control Confined	4_9_14_51_Rep6	18	133	04:30:00	33:14:57	116	103496	Cosmos	Cosmos	1	51	51	4_9_14_51_Rep6
4	9	26.6666666666667	14	55	7387.69	3515.95	1680.17	2686.85	3314.01	1653.15	Rep6	Control Confined	4_9_14_55_Rep6	19	88	04:45:00	22:00:01	70	62101.1	Cosmos	Split	1	55	55	4_9_14_55_Rep6
4	9	26.6666666666667	14	57	8672.52	4214.55	1687.06	2718.02	3328.12	1620.4	Rep6	Control Confined	4_9_14_57_Rep6	21	148	05:15:00	37:00:05	128	114305	Cosmos	Cosmos	1	57	57	4_9_14_57_Rep6
4	9	26.6666666666667	14	58	3495.48	4857.29	5568.88	2270.66	3313.89	1773.32	Rep6	Control Confined	4_9_14_58_Rep6	22	168	05:30:00	42:00:01	147	131401	Cosmos	End	1	58	58	4_9_14_58_Rep6
4	9	26.6666666666667	14	59	3834.24	5303.35	8107.77	2278.11	3410.95	1826.6	Rep6	Control Confined	4_9_14_59_Rep6	22	168	05:30:00	42:00:01	147	131401	Cosmos	End	1	59	59	4_9_14_59_Rep6
4	9	26.6666666666667	14	60	3573.39	4245.68	1665.57	2264.62	3376.04	1654.03	Rep6	Control Confined	4_9_14_60_Rep6	25	168	06:15:02	42:00:01	144	128699	Cosmos	End	1	60	60	4_9_14_60_Rep6
4	9	26.6666666666667	14	64	4359.21	4496.36	1660.81	2336.46	3435.27	1653.09	Rep6	Control Confined	4_9_14_64_Rep6	26	168	06:29:58	42:00:01	143	127803	Cosmos	End	1	64	64	4_9_14_64_Rep6
4	9	26.6666666666667	14	65	6250.06	4999.18	1882.13	2540.64	3469.45	1655.88	Rep6	Control Confined	4_9_14_65_Rep6	27	126	06:45:04	31:30:02	100	89098.6	Cosmos	Split	1	65	65	4_9_14_65_Rep6
4	9	26.6666666666667	14	73	6139.52	4879.38	1690.26	2437.03	3482.48	1663.85	Rep6	Control Confined	4_9_14_73_Rep6	32	168	08:00:02	42:00:01	137	122399	Cosmos	End	1	73	73	4_9_14_73_Rep6
4	9	26.6666666666667	14	77	6321.16	5075.46	1698.19	2457.3	3514.62	1674.15	Rep6	Control Confined	4_9_14_77_Rep6	33	168	08:15:01	42:00:01	136	121500	Cosmos	End	1	77	77	4_9_14_77_Rep6
4	9	26.6666666666667	14	80	6035.6	4050.82	1681.9	2469.55	3396.26	1656.81	Rep6	Control Confined	4_9_14_80_Rep6	34	122	08:30:04	30:30:02	89	79198.7	Cosmos	Split	1	80	80	4_9_14_80_Rep6
4	9	26.6666666666667	14	82	4315.67	4688.15	2036.34	2346.97	3369.96	1657.03	Rep6	Control Confined	4_9_14_82_Rep6	40	168	10:00:00	42:00:01	129	115201	Cosmos	End	1	82	82	4_9_14_82_Rep6
4	9	26.6666666666667	14	84	7315.03	4680.08	1695.93	2795.45	3571.81	1799.39	Rep6	Control Confined	4_9_14_84_Rep6	41	91	10:15:02	22:45:02	51	44999.6	Split	Merged	2	43	43	4_9_14_43_Rep6
4	9	26.6666666666667	14	85	4334.18	4129.78	2676.71	2270.08	3406.69	1689.7	Rep6	Control Confined	4_9_14_85_Rep6	41	147	10:15:02	36:45:04	107	95402.1	Cosmos	Cosmos	1	85	85	4_9_14_85_Rep6
4	9	26.6666666666667	14	91	3944.33	5477.34	8868.53	2367.22	3577.1	1886.05	Rep6	Control Confined	4_9_14_91_Rep6	43	168	10:45:03	42:00:01	126	112498	Cosmos	End	1	91	91	4_9_14_91_Rep6
4	9	26.6666666666667	14	93	2597.29	3770.24	2647.03	2191.44	3250.4	1675.93	Rep6	Control Confined	4_9_14_93_Rep6	43	97	10:45:03	24:14:59	55	48595.8	Cosmos	Cosmos	1	93	93	4_9_14_93_Rep6
4	9	26.6666666666667	14	95	4786.45	4503.75	1685.03	2377.5	3486.06	1661.38	Rep6	Control Confined	4_9_14_95_Rep6	44	166	11:00:01	41:30:02	123	109801	Cosmos	Split	1	95	95	4_9_14_95_Rep6
4	9	26.6666666666667	14	96	3244.85	4703.27	3540.3	2274.19	3436.45	1712.99	Rep6	Control Confined	4_9_14_96_Rep6	44	103	11:00:01	25:45:02	60	53100.4	Merged	Merged	1	96	96	4_9_14_96_Rep6
4	9	26.6666666666667	14	103	4041.21	4308.06	2811.81	2408.85	3443.83	1727.07	Rep6	Control Confined	4_9_14_103_Rep6	48	83	12:00:00	20:45:01	36	31500.7	Cosmos	Split	1	103	103	4_9_14_103_Rep6
4	9	26.6666666666667	14	104	4861.68	3904	1671.5	2414.95	3404.86	1662.02	Rep6	Control Confined	4_9_14_104_Rep6	49	114	12:15:02	28:30:01	66	58498.5	Cosmos	Split	1	104	104	4_9_14_104_Rep6
4	9	26.6666666666667	14	106	4898.43	5476.04	1629.41	2469.06	3442.67	1598.5	Rep6	Control Confined	4_9_14_106_Rep6	51	111	12:45:00	27:45:01	61	54000.8	Cosmos	Cosmos	1	106	106	4_9_14_106_Rep6
4	9	26.6666666666667	14	107	3053.25	3764.2	2498.64	2231.59	3241.54	1668.92	Rep6	Control Confined	4_9_14_107_Rep6	51	168	12:45:00	42:00:01	118	105301	Cosmos	End	1	107	107	4_9_14_107_Rep6
4	9	26.6666666666667	14	109	4074.08	5231.4	5147.91	2362.78	3434.78	1825.03	Rep6	Control Confined	4_9_14_109_Rep6	51	81	12:45:00	20:14:57	31	26996.6	Cosmos	Cosmos	1	109	109	4_9_14_109_Rep6
4	9	26.6666666666667	14	110	3087.99	3962.14	2787.14	2216.03	3221.48	1663.66	Rep6	Control Confined	4_9_14_110_Rep6	52	118	13:00:06	29:30:00	67	59394.5	Cosmos	Cosmos	1	110	110	4_9_14_110_Rep6
4	9	26.6666666666667	14	111	3206.07	4615.78	3389.58	2295.29	3452.42	1710.75	Rep6	Control Confined	4_9_14_111_Rep6	53	118	13:15:01	29:30:00	66	58498.8	Cosmos	Merged	1	111	111	4_9_14_111_Rep6
4	9	26.6666666666667	14	116	4652.47	4059.66	1667.9	2402.75	3305.83	1632.87	Rep6	Control Confined	4_9_14_116_Rep6	56	168	14:00:01	42:00:01	113	100800	Cosmos	End	1	116	116	4_9_14_116_Rep6
4	9	26.6666666666667	14	117	5684.32	5131.55	1687.85	2454.56	3318.47	1588.27	Rep6	Control Confined	4_9_14_117_Rep6	56	91	14:00:01	22:45:02	36	31500.1	Cosmos	Cosmos	1	117	117	4_9_14_117_Rep6
4	9	26.6666666666667	14	123	4886.32	3998.39	1707.36	2517.13	3429.61	1670.86	Rep6	Control Confined	4_9_14_123_Rep6	61	139	15:15:04	34:45:01	79	70197.3	Merged	Split	1	123	123	4_9_14_123_Rep6
4	9	26.6666666666667	14	125	4930.84	3955.08	1678.96	2484.69	3504.44	1682.04	Rep6	Control Confined	4_9_14_125_Rep6	62	159	15:29:59	39:44:59	98	87299.9	Cosmos	Cosmos	1	125	125	4_9_14_125_Rep6
4	9	26.6666666666667	14	126	4422.37	6084.58	5226.29	2587.95	3723.51	1787.76	Rep6	Control Confined	4_9_14_126_Rep6	62	157	15:29:59	39:15:01	96	85502.6	Cosmos	Merged	1	126	126	4_9_14_126_Rep6
4	9	26.6666666666667	14	127	4078.81	3875.96	1681.94	2407.53	3375.92	1644.09	Rep6	Control Confined	4_9_14_127_Rep6	64	157	16:00:02	39:15:01	94	83699.8	Cosmos	Merged	1	127	127	4_9_14_127_Rep6
4	9	26.6666666666667	14	128	2780.48	3644.7	1611.68	2182.52	3201.3	1614.33	Rep6	Control Confined	4_9_14_128_Rep6	64	139	16:00:02	34:45:01	76	67499.8	Cosmos	Cosmos	1	128	128	4_9_14_128_Rep6
4	9	26.6666666666667	14	130	4250.18	6039.23	4540.89	2384.46	3633.6	1793.62	Rep6	Control Confined	4_9_14_130_Rep6	66	86	16:29:58	21:30:03	21	18005.4	Merged	Split	1	130	130	4_9_14_130_Rep6
4	9	26.6666666666667	14	131	3028.31	4324.16	2239.79	2209.4	3463.94	1689.1	Rep6	Control Confined	4_9_14_131_Rep6	66	163	16:29:58	40:45:02	98	87303.9	Cosmos	Merged	1	131	131	4_9_14_131_Rep6
4	9	26.6666666666667	14	132	4058.48	4172.38	2357.2	2424.85	3448.82	1687.49	Rep6	Control Confined	4_9_14_132_Rep6	68	168	17:00:04	42:00:01	101	89997.3	Cosmos	End	1	132	132	4_9_14_132_Rep6
4	9	26.6666666666667	14	133	4632.58	3947.31	1662.63	2404.17	3409.18	1653.24	Rep6	Control Confined	4_9_14_133_Rep6	68	168	17:00:04	42:00:01	101	89997.3	Cosmos	End	1	133	133	4_9_14_133_Rep6
4	9	26.6666666666667	14	134	3139.43	3939.57	1615.18	2179.85	3210.05	1597.42	Rep6	Control Confined	4_9_14_134_Rep6	68	90	17:00:04	22:30:02	23	19797.8	Cosmos	Cosmos	1	134	134	4_9_14_134_Rep6
4	9	26.6666666666667	14	140	2943.16	4286.53	2325.77	2210.05	3460.81	1688.14	Rep6	Control Confined	4_9_14_140_Rep6	76	163	18:59:59	40:45:02	88	78302.9	Cosmos	Merged	1	140	140	4_9_14_140_Rep6
4	9	26.6666666666667	14	142	3037.85	4366.5	3295.5	2323.26	3452.93	1715.77	Rep6	Control Confined	4_9_14_142_Rep6	76	81	18:59:59	20:14:57	6	4498	Cosmos	Cosmos	1	142	142	4_9_14_142_Rep6
4	9	26.6666666666667	14	143	3230.02	3932.79	2599.69	2300.12	3392.9	1692.59	Rep6	Control Confined	4_9_14_143_Rep6	77	118	19:15:00	29:30:00	42	36899.7	Cosmos	Merged	1	143	143	4_9_14_143_Rep6
4	9	26.6666666666667	14	144	4279.74	6018.97	5284.25	2506.86	3772.13	1812.25	Rep6	Control Confined	4_9_14_144_Rep6	78	112	19:29:59	28:00:01	35	30601.4	Split	Cosmos	2	141	141	4_9_14_141_Rep6
4	9	26.6666666666667	14	145	5822.38	4788.68	1714.5	2472.95	3483.72	1656.97	Rep6	Control Confined	4_9_14_145_Rep6	78	168	19:29:59	42:00:01	91	81002.1	Split	End	2	141	141	4_9_14_141_Rep6
4	9	26.6666666666667	14	146	3351.62	4349.04	4653.16	2251.53	3442.69	1749.62	Rep6	Control Confined	4_9_14_146_Rep6	80	168	20:00:00	42:00:01	89	79200.9	Cosmos	End	1	146	146	4_9_14_146_Rep6
4	9	26.6666666666667	14	147	3096.91	4524.09	3536.36	2254.05	3423.99	1744.14	Rep6	Control Confined	4_9_14_147_Rep6	80	81	20:00:00	20:14:57	2	896.52	Cosmos	Cosmos	1	147	147	4_9_14_147_Rep6
4	9	24.6666666666667	17	9	9745.16	5504.19	8643.8	2811.77	3477.87	1892.29	Rep6	Control Confined	4_9_17_9_Rep6	0	142	00:00:00	35:30:00	143	127801	Begin	Split	1	9	9	4_9_17_9_Rep6
4	9	24.6666666666667	17	10	5652.82	7643.42	9012.31	2430.79	3456.72	1866.47	Rep6	Control Confined	4_9_17_10_Rep6	0	127	00:00:00	31:45:02	128	114302	Begin	Cosmos	1	10	10	4_9_17_10_Rep6
4	9	24.6666666666667	17	11	2778.9	3831.3	2418.22	2258.84	3322.52	1726.89	Rep6	Control Confined	4_9_17_11_Rep6	0	74	00:00:00	18:30:01	75	66601.6	Begin	Cosmos	1	11	11	4_9_17_11_Rep6
4	9	24.6666666666667	17	17	4380.89	5966.03	5376.01	2489.34	3526.92	1801.55	Rep6	Control Confined	4_9_17_17_Rep6	0	130	00:00:00	32:30:02	131	117002	Begin	Split	1	17	17	4_9_17_17_Rep6
4	9	24.6666666666667	17	20	5913.03	5387.78	5682.22	2697.99	3396.6	1782.35	Rep6	Control Confined	4_9_17_20_Rep6	0	80	00:00:00	20:00:00	81	72000.9	Begin	Cosmos	1	20	20	4_9_17_20_Rep6
4	9	24.6666666666667	17	23	3732.88	5080.15	4930.06	2459.89	3458.84	1735.43	Rep6	Control Confined	4_9_17_23_Rep6	1	168	00:14:59	42:00:01	168	150302	Cosmos	End	1	23	23	4_9_17_23_Rep6
4	9	24.6666666666667	17	26	11258.9	5434.38	1738.86	3113.9	3561.09	1672.65	Rep6	Control Confined	4_9_17_26_Rep6	1	168	00:14:59	42:00:01	168	150302	Cosmos	End	1	26	26	4_9_17_26_Rep6
4	9	24.6666666666667	17	27	6228.12	8089.56	16610.3	2873.46	4103.49	2177.55	Rep6	Control Confined	4_9_17_27_Rep6	1	129	00:14:59	32:15:03	129	115204	Cosmos	Merged	1	27	27	4_9_17_27_Rep6
4	9	24.6666666666667	17	29	5718.47	4186.28	1691.69	2438.17	3359.84	1666.04	Rep6	Control Confined	4_9_17_29_Rep6	1	168	00:14:59	42:00:01	168	150302	Cosmos	End	1	29	29	4_9_17_29_Rep6
4	9	24.6666666666667	17	31	4593.1	5556.06	1669.45	2572.19	3594.33	1650.71	Rep6	Control Confined	4_9_17_31_Rep6	1	153	00:14:59	38:15:00	153	136801	Cosmos	Cosmos	1	31	31	4_9_17_31_Rep6
4	9	24.6666666666667	17	34	5667.86	4623.8	1645.85	2553.73	3319.01	1637.93	Rep6	Control Confined	4_9_17_34_Rep6	4	107	01:00:00	26:44:58	104	92698.6	Cosmos	Split	1	34	34	4_9_17_34_Rep6
4	9	24.6666666666667	17	42	6848.02	4708.8	1696.99	2652.23	3263.74	1627.89	Rep6	Control Confined	4_9_17_42_Rep6	10	76	02:30:02	18:59:59	67	59396.9	Split	Split	2	35	35	4_9_17_35_Rep6
4	9	24.6666666666667	17	43	5398.18	6658.54	15396.3	2767.42	3820.35	2057.15	Rep6	Control Confined	4_9_17_43_Rep6	11	137	02:44:59	34:15:01	127	113402	Split	Split	2	7	7	4_9_17_7_Rep6
4	9	24.6666666666667	17	49	10322.4	3572.15	1726.04	2989.34	3271.56	1652.45	Rep6	Control Confined	4_9_17_49_Rep6	15	81	03:45:03	20:14:57	67	59394.1	Cosmos	Split	1	49	49	4_9_17_49_Rep6
4	9	24.6666666666667	17	50	4006.18	3652.01	1655.58	2446.78	3255.65	1646.85	Rep6	Control Confined	4_9_17_50_Rep6	16	136	04:00:03	33:59:59	121	107997	Cosmos	Cosmos	1	50	50	4_9_17_50_Rep6
4	9	24.6666666666667	17	54	4732.51	4574.21	3489.79	2573.78	3384.13	1726.37	Rep6	Control Confined	4_9_17_54_Rep6	17	168	04:15:00	42:00:01	152	135901	Cosmos	End	1	54	54	4_9_17_54_Rep6
4	9	24.6666666666667	17	61	6717.16	4184.31	1678.82	3039.19	3594.51	1662.66	Rep6	Control Confined	4_9_17_61_Rep6	25	90	06:15:02	22:30:02	66	58499.8	Split	Split	2	15	15	4_9_17_15_Rep6
4	9	24.6666666666667	17	62	5434.16	4173.13	1707.9	2587.48	3379.65	1762.74	Rep6	Control Confined	4_9_17_62_Rep6	26	154	06:29:58	38:30:00	129	115202	Cosmos	Split	1	62	62	4_9_17_62_Rep6
4	9	24.6666666666667	17	64	5113.26	4123.47	1671.84	2487.57	3321.29	1648.43	Rep6	Control Confined	4_9_17_64_Rep6	27	156	06:45:04	39:00:02	130	116098	Cosmos	Cosmos	1	64	64	4_9_17_64_Rep6
4	9	24.6666666666667	17	68	3314.6	4612.81	3881.63	2387.73	3426.62	1738.53	Rep6	Control Confined	4_9_17_68_Rep6	32	133	08:00:02	33:14:57	102	90894.9	Cosmos	Cosmos	1	68	68	4_9_17_68_Rep6
4	9	24.6666666666667	17	70	2966.15	3927.19	2636.71	2267.2	3284.55	1680.23	Rep6	Control Confined	4_9_17_70_Rep6	38	168	09:29:59	42:00:01	131	117002	Cosmos	End	1	70	70	4_9_17_70_Rep6
4	9	24.6666666666667	17	75	6547.63	5279.24	4470.97	2630.07	3462.2	1740.19	Rep6	Control Confined	4_9_17_75_Rep6	43	168	10:45:03	42:00:01	126	112498	Cosmos	End	1	75	75	4_9_17_75_Rep6
4	9	24.6666666666667	17	80	5770.97	4619.92	1681.01	2631.01	3401.54	1645.37	Rep6	Control Confined	4_9_17_80_Rep6	46	132	11:30:01	33:00:02	87	77400.8	Merged	Cosmos	1	80	80	4_9_17_80_Rep6
4	9	24.6666666666667	17	82	5239.49	4875.69	1664.93	2655.91	3481.63	1641.73	Rep6	Control Confined	4_9_17_82_Rep6	47	114	11:45:01	28:30:01	68	60299.8	Split	Merged	2	72	72	4_9_17_72_Rep6
4	9	24.6666666666667	17	83	3364.65	4637.12	5040.76	2346.49	3402.23	1758.86	Rep6	Control Confined	4_9_17_83_Rep6	47	125	11:45:01	31:15:01	79	70200.5	Cosmos	Merged	1	83	83	4_9_17_83_Rep6
4	9	24.6666666666667	17	85	4292.75	5789.03	3409.42	2583.51	3574.87	1708.19	Rep6	Control Confined	4_9_17_85_Rep6	48	122	12:00:00	30:30:02	75	66602.4	Split	Merged	2	1	1	4_9_17_1_Rep6
4	9	24.6666666666667	17	89	2737.43	3899.86	2917.57	2238.72	3268.2	1688.74	Rep6	Control Confined	4_9_17_89_Rep6	50	102	12:30:03	25:30:04	53	46800.9	Cosmos	Cosmos	1	89	89	4_9_17_89_Rep6
4	9	24.6666666666667	17	91	4563.93	4534.81	1681.09	2551.54	3431.45	1651.53	Rep6	Control Confined	4_9_17_91_Rep6	52	74	13:00:06	18:30:01	23	19795.4	Cosmos	Merged	1	91	91	4_9_17_91_Rep6
4	9	24.6666666666667	17	92	3062.6	4233.57	2957.23	2373.89	3352.42	1688.33	Rep6	Control Confined	4_9_17_92_Rep6	54	75	13:30:00	18:44:59	22	18898.8	Cosmos	Cosmos	1	92	92	4_9_17_92_Rep6
4	9	24.6666666666667	17	94	3550.76	4477.22	3171.59	2412.75	3405.42	1706.87	Rep6	Control Confined	4_9_17_94_Rep6	55	115	13:45:02	28:45:01	61	53999.7	Cosmos	Merged	1	94	94	4_9_17_94_Rep6
4	9	24.6666666666667	17	96	4716.94	6181.84	11180.1	2565.95	3536.39	2058.22	Rep6	Control Confined	4_9_17_96_Rep6	58	117	14:30:00	29:15:01	60	53100.6	Cosmos	Cosmos	1	96	96	4_9_17_96_Rep6
4	9	24.6666666666667	17	97	2740.01	3927.9	3202	2243.61	3302.48	1702.11	Rep6	Control Confined	4_9_17_97_Rep6	60	168	15:00:01	42:00:01	109	97200.4	Cosmos	End	1	97	97	4_9_17_97_Rep6
4	9	24.6666666666667	17	98	3629.07	4961.71	2963.26	2587.58	3620.55	1715.93	Rep6	Control Confined	4_9_17_98_Rep6	61	94	15:15:04	23:30:04	34	29699.5	Cosmos	Cosmos	1	98	98	4_9_17_98_Rep6
4	9	24.6666666666667	17	99	4572.31	4514.34	1823.11	2469.78	3448.68	1724.14	Rep6	Control Confined	4_9_17_99_Rep6	61	116	15:15:04	29:00:01	56	49497	Cosmos	Split	1	99	99	4_9_17_99_Rep6
4	9	24.6666666666667	17	101	3159.88	4406.96	5775.19	2270.33	3370.74	1793.68	Rep6	Control Confined	4_9_17_101_Rep6	63	168	15:45:03	42:00:01	106	94498.2	Cosmos	End	1	101	101	4_9_17_101_Rep6
4	9	24.6666666666667	17	103	4091.63	4456.56	4444.09	2470.96	3359.62	1746.83	Rep6	Control Confined	4_9_17_103_Rep6	65	87	16:14:59	21:45:01	23	19802.2	Cosmos	Cosmos	1	103	103	4_9_17_103_Rep6
4	9	24.6666666666667	17	105	5079.95	4619.75	1671.63	2677.43	3499.51	1654.52	Rep6	Control Confined	4_9_17_105_Rep6	67	109	16:45:00	27:14:59	43	37799.1	Split	Merged	2	104	104	4_9_17_104_Rep6
4	9	24.6666666666667	17	106	4840.73	4482.69	1688.67	2609.76	3425.11	1649.77	Rep6	Control Confined	4_9_17_106_Rep6	67	74	16:45:00	18:30:01	8	6301.16	Split	Merged	2	104	104	4_9_17_104_Rep6
4	9	24.6666666666667	17	107	2942.19	4127.05	2646.47	2310.7	3305.73	1683.74	Rep6	Control Confined	4_9_17_107_Rep6	68	90	17:00:04	22:30:02	23	19797.8	Cosmos	Cosmos	1	107	107	4_9_17_107_Rep6
4	9	24.6666666666667	17	108	3498.67	4698.73	1889.35	2368.51	3408.31	1666	Rep6	Control Confined	4_9_17_108_Rep6	68	79	17:00:04	19:44:58	12	9893.71	Merged	Split	1	108	108	4_9_17_108_Rep6
4	9	24.6666666666667	17	109	3053.84	3682.42	2391.55	2326.29	3311.14	1678.19	Rep6	Control Confined	4_9_17_109_Rep6	69	115	17:15:02	28:45:01	47	41399.8	Cosmos	Merged	1	109	109	4_9_17_109_Rep6
4	9	24.6666666666667	17	110	2758.61	3935.76	2076.56	2407.59	3477.19	1764.73	Rep6	Control Confined	4_9_17_110_Rep6	70	79	17:30:01	19:44:58	10	8097.16	Cosmos	Cosmos	1	110	110	4_9_17_110_Rep6
4	9	24.6666666666667	17	111	3024.46	3795.36	2681.92	2324.98	3332.19	1702.65	Rep6	Control Confined	4_9_17_111_Rep6	72	145	18:00:02	36:15:04	74	65701.7	Cosmos	Split	1	111	111	4_9_17_111_Rep6
4	9	40.6666666666667	14	1	4795.81	5360.36	2019.03	2219.72	3750.52	1676.05	Rep6	Control Confined	4_9_14_1_Rep6	0	157	00:00:00	39:15:01	158	141302	Begin	Cosmos	1	1	1	4_9_14_1_Rep6
4	9	40.6666666666667	14	3	7812.03	5845.91	1694.69	2511.4	3803.55	1656.52	Rep6	Control Confined	4_9_14_3_Rep6	0	168	00:00:00	42:00:01	169	151202	Begin	End	1	3	3	4_9_14_3_Rep6
4	9	40.6666666666667	14	5	9364.05	6590.24	1701.6	2805.81	4045.66	1660.01	Rep6	Control Confined	4_9_14_5_Rep6	0	168	00:00:00	42:00:01	169	151202	Begin	End	1	5	5	4_9_14_5_Rep6
4	9	40.6666666666667	14	11	3583.74	4282.83	1725.46	1929.49	3650.46	1665.38	Rep6	Control Confined	4_9_14_11_Rep6	0	166	00:00:00	41:30:02	167	149402	Begin	Cosmos	1	11	11	4_9_14_11_Rep6
4	9	40.6666666666667	14	15	5225.51	7793.75	8614.31	2275.23	4088.86	1867.84	Rep6	Control Confined	4_9_14_15_Rep6	0	168	00:00:00	42:00:01	169	151202	Begin	End	1	15	15	4_9_14_15_Rep6
4	9	40.6666666666667	14	29	6413.69	8403.13	9473.52	2386.52	4185.77	1931.72	Rep6	Control Confined	4_9_14_29_Rep6	1	168	00:14:59	42:00:01	168	150302	Cosmos	End	1	29	29	4_9_14_29_Rep6
4	9	40.6666666666667	14	32	5454.64	4216.84	1758.24	2337.57	3608.37	1668.86	Rep6	Control Confined	4_9_14_32_Rep6	3	168	00:45:02	42:00:01	166	148500	Cosmos	End	1	32	32	4_9_14_32_Rep6
4	9	40.6666666666667	14	41	7098.76	7149.03	8843.8	2251.26	3968.11	1895.19	Rep6	Control Confined	4_9_14_41_Rep6	10	168	02:30:02	42:00:01	159	142199	Cosmos	End	1	41	41	4_9_14_41_Rep6
4	9	40.6666666666667	14	44	5225.62	4714.21	1677.92	2287.27	3692	1656	Rep6	Control Confined	4_9_14_44_Rep6	13	168	03:15:01	42:00:01	156	139501	Cosmos	End	1	44	44	4_9_14_44_Rep6
4	9	40.6666666666667	14	48	6503.79	3640.44	1690.95	2335.07	3583.07	1658.66	Rep6	Control Confined	4_9_14_48_Rep6	16	168	04:00:03	42:00:01	153	136799	Cosmos	End	1	48	48	4_9_14_48_Rep6
4	9	40.6666666666667	14	51	3735.38	5064.35	3283.9	2093.24	3705.79	1721.42	Rep6	Control Confined	4_9_14_51_Rep6	18	133	04:30:00	33:14:57	116	103496	Cosmos	Cosmos	1	51	51	4_9_14_51_Rep6
4	9	40.6666666666667	14	57	10813	4336.02	1670.16	2753.67	3569.61	1613.48	Rep6	Control Confined	4_9_14_57_Rep6	21	148	05:15:00	37:00:05	128	114305	Cosmos	Cosmos	1	57	57	4_9_14_57_Rep6
4	9	40.6666666666667	14	58	3588.9	5656.79	6832.54	2014.42	3661.35	1824.16	Rep6	Control Confined	4_9_14_58_Rep6	22	168	05:30:00	42:00:01	147	131401	Cosmos	End	1	58	58	4_9_14_58_Rep6
4	9	40.6666666666667	14	59	5740.17	5813.59	7296.11	2301.03	3817.72	1834.2	Rep6	Control Confined	4_9_14_59_Rep6	22	168	05:30:00	42:00:01	147	131401	Cosmos	End	1	59	59	4_9_14_59_Rep6
4	9	40.6666666666667	14	60	3258.93	4515.51	1671.13	1998.08	3663.68	1660.25	Rep6	Control Confined	4_9_14_60_Rep6	25	168	06:15:02	42:00:01	144	128699	Cosmos	End	1	60	60	4_9_14_60_Rep6
4	9	40.6666666666667	14	64	3936.52	4653.8	1671.32	2044.34	3712.12	1661.4	Rep6	Control Confined	4_9_14_64_Rep6	26	168	06:29:58	42:00:01	143	127803	Cosmos	End	1	64	64	4_9_14_64_Rep6
4	9	40.6666666666667	14	65	5561.1	3718.28	1704.93	2343.55	3703.37	1790.89	Rep6	Control Confined	4_9_14_65_Rep6	27	126	06:45:04	31:30:02	100	89098.6	Cosmos	Split	1	65	65	4_9_14_65_Rep6
4	9	40.6666666666667	14	73	7290.63	5472.2	1742.28	2408.76	3839.64	1679.33	Rep6	Control Confined	4_9_14_73_Rep6	32	168	08:00:02	42:00:01	137	122399	Cosmos	End	1	73	73	4_9_14_73_Rep6
4	9	40.6666666666667	14	77	6867.97	5471.8	1732.91	2223.09	3796.45	1689.73	Rep6	Control Confined	4_9_14_77_Rep6	33	168	08:15:01	42:00:01	136	121500	Cosmos	End	1	77	77	4_9_14_77_Rep6
4	9	40.6666666666667	14	80	7065.29	3713.12	1731.59	2243.11	3609.51	1651.92	Rep6	Control Confined	4_9_14_80_Rep6	34	122	08:30:04	30:30:02	89	79198.7	Cosmos	Split	1	80	80	4_9_14_80_Rep6
4	9	40.6666666666667	14	82	5424.03	4789.25	1660.24	2178.47	3616.54	1634.51	Rep6	Control Confined	4_9_14_82_Rep6	40	168	10:00:00	42:00:01	129	115201	Cosmos	End	1	82	82	4_9_14_82_Rep6
4	9	40.6666666666667	14	85	3555.12	4450.43	1780.8	1968.63	3702.96	1669.68	Rep6	Control Confined	4_9_14_85_Rep6	41	147	10:15:02	36:45:04	107	95402.1	Cosmos	Cosmos	1	85	85	4_9_14_85_Rep6
4	9	40.6666666666667	14	91	3498.34	5433.3	10097.2	2062.07	3777.7	1896.31	Rep6	Control Confined	4_9_14_91_Rep6	43	168	10:45:03	42:00:01	126	112498	Cosmos	End	1	91	91	4_9_14_91_Rep6
4	9	40.6666666666667	14	95	7646.43	4663.56	1716.63	2476.6	3822.02	1722.57	Rep6	Control Confined	4_9_14_95_Rep6	44	166	11:00:01	41:30:02	123	109801	Cosmos	Split	1	95	95	4_9_14_95_Rep6
4	9	40.6666666666667	14	107	3712.16	4179.07	1660.63	2015.18	3516.26	1642.9	Rep6	Control Confined	4_9_14_107_Rep6	51	168	12:45:00	42:00:01	118	105301	Cosmos	End	1	107	107	4_9_14_107_Rep6
4	9	40.6666666666667	14	116	8182.22	4873.21	1710.21	2478.58	3650.06	1652.66	Rep6	Control Confined	4_9_14_116_Rep6	56	168	14:00:01	42:00:01	113	100800	Cosmos	End	1	116	116	4_9_14_116_Rep6
4	9	40.6666666666667	14	123	6772.34	3787.21	1696.57	2426.61	3655.25	1675.07	Rep6	Control Confined	4_9_14_123_Rep6	61	139	15:15:04	34:45:01	79	70197.3	Merged	Split	1	123	123	4_9_14_123_Rep6
4	9	40.6666666666667	14	125	4653.08	3767.1	1681.24	2177.16	3706.86	1675.91	Rep6	Control Confined	4_9_14_125_Rep6	62	159	15:29:59	39:44:59	98	87299.9	Cosmos	Cosmos	1	125	125	4_9_14_125_Rep6
4	9	40.6666666666667	14	126	4231.13	6508.09	5168.81	2288.82	3908.86	1754.59	Rep6	Control Confined	4_9_14_126_Rep6	62	157	15:29:59	39:15:01	96	85502.6	Cosmos	Merged	1	126	126	4_9_14_126_Rep6
4	9	40.6666666666667	14	127	5709.7	3941.29	1650.05	2228.93	3571.82	1634.64	Rep6	Control Confined	4_9_14_127_Rep6	64	157	16:00:02	39:15:01	94	83699.8	Cosmos	Merged	1	127	127	4_9_14_127_Rep6
4	9	40.6666666666667	14	128	3004.29	4353.87	1621.25	1882.28	3473.19	1613.31	Rep6	Control Confined	4_9_14_128_Rep6	64	139	16:00:02	34:45:01	76	67499.8	Cosmos	Cosmos	1	128	128	4_9_14_128_Rep6
4	9	40.6666666666667	14	131	7960.12	5875.3	1714.33	2558.68	3955.29	1682.65	Rep6	Control Confined	4_9_14_131_Rep6	66	163	16:29:58	40:45:02	98	87303.9	Cosmos	Merged	1	131	131	4_9_14_131_Rep6
4	9	40.6666666666667	14	132	6376	4742.85	1688.92	2361.13	3722.05	1654.2	Rep6	Control Confined	4_9_14_132_Rep6	68	168	17:00:04	42:00:01	101	89997.3	Cosmos	End	1	132	132	4_9_14_132_Rep6
4	9	40.6666666666667	14	133	7299.73	3882.37	1708.92	2433.79	3824.7	1855.09	Rep6	Control Confined	4_9_14_133_Rep6	68	168	17:00:04	42:00:01	101	89997.3	Cosmos	End	1	133	133	4_9_14_133_Rep6
4	9	40.6666666666667	14	140	5989.38	4880.74	1693.95	2405.56	3855.22	1676.42	Rep6	Control Confined	4_9_14_140_Rep6	76	163	18:59:59	40:45:02	88	78302.9	Cosmos	Merged	1	140	140	4_9_14_140_Rep6
4	9	40.6666666666667	14	145	6894.09	4543.85	1690.01	2316.75	3751.01	1666.62	Rep6	Control Confined	4_9_14_145_Rep6	78	168	19:29:59	42:00:01	91	81002.1	Split	End	2	141	141	4_9_14_141_Rep6
4	9	40.6666666666667	14	146	5911.7	4679.11	1692.25	2325.54	3773.84	1667.22	Rep6	Control Confined	4_9_14_146_Rep6	80	168	20:00:00	42:00:01	89	79200.9	Cosmos	End	1	146	146	4_9_14_146_Rep6
4	9	40.6666666666667	14	149	5387.76	4225.93	1708.25	2303.12	3682.85	1681.02	Rep6	Control Confined	4_9_14_149_Rep6	84	122	21:00:03	30:30:02	39	34199.6	Split	Merged	2	103	103	4_9_14_103_Rep6
4	9	40.6666666666667	14	151	6972.52	3949.09	1708.68	2411	3644.28	1675.03	Rep6	Control Confined	4_9_14_151_Rep6	84	122	21:00:03	30:30:02	39	34199.6	Split	Merged	2	103	103	4_9_14_103_Rep6
4	9	40.6666666666667	14	153	5282.61	5043.74	1653.43	2288.53	3730.89	1638.58	Rep6	Control Confined	4_9_14_153_Rep6	85	165	21:15:03	41:15:03	81	71999.8	Cosmos	Merged	1	153	153	4_9_14_153_Rep6
4	9	40.6666666666667	14	154	5757.96	5470.79	1952.27	2381.27	3860.96	1838.51	Rep6	Control Confined	4_9_14_154_Rep6	85	144	21:15:03	35:59:59	60	53096	Cosmos	Cosmos	1	154	154	4_9_14_154_Rep6
4	9	40.6666666666667	14	178	2832.61	4785.5	5029.38	1957.04	3722.54	1796.91	Rep6	Control Confined	4_9_14_178_Rep6	104	122	26:00:01	30:30:02	19	16201.6	Merged	Split	1	178	178	4_9_14_178_Rep6
4	9	40.6666666666667	14	180	4346.21	4836.9	1706.97	2129.59	3732.73	1666.19	Rep6	Control Confined	4_9_14_180_Rep6	105	168	26:14:59	42:00:01	64	56702	Cosmos	End	1	180	180	4_9_14_180_Rep6
4	9	40.6666666666667	14	182	7387.3	7396.63	2039.47	2581.2	4141.65	1690.67	Rep6	Control Confined	4_9_14_182_Rep6	107	136	26:44:58	33:59:59	30	26101.1	Merged	Split	1	182	182	4_9_14_182_Rep6
4	9	40.6666666666667	14	183	2635.94	4321.19	2130.15	2011.06	3651.68	1680.51	Rep6	Control Confined	4_9_14_183_Rep6	108	168	26:59:59	42:00:01	61	54001.9	Cosmos	End	1	183	183	4_9_14_183_Rep6
4	9	40.6666666666667	14	184	2721.24	4431.84	2170.05	2016.42	3646.39	1672.84	Rep6	Control Confined	4_9_14_184_Rep6	108	168	26:59:59	42:00:01	61	54001.9	Cosmos	End	1	184	184	4_9_14_184_Rep6
4	9	40.6666666666667	14	185	7891.91	5901	1829.68	2666.66	3956.54	1772.51	Rep6	Control Confined	4_9_14_185_Rep6	108	155	26:59:59	38:45:02	48	42302.4	Cosmos	Merged	1	185	185	4_9_14_185_Rep6
4	9	40.6666666666667	14	186	9246.43	6043.67	1728.95	2773.54	4015.2	1855.87	Rep6	Control Confined	4_9_14_186_Rep6	108	155	26:59:59	38:45:02	48	42302.4	Cosmos	Merged	1	186	186	4_9_14_186_Rep6
4	9	40.6666666666667	14	190	2574.1	3997.93	2810.33	1961.59	3498.75	1689.54	Rep6	Control Confined	4_9_14_190_Rep6	110	131	27:30:01	32:45:02	22	18900.7	Cosmos	Cosmos	1	190	190	4_9_14_190_Rep6
4	9	40.6666666666667	14	191	2477.07	4192.85	2658.7	1990.17	3562.96	1717.79	Rep6	Control Confined	4_9_14_191_Rep6	110	125	27:30:01	31:15:01	16	13500.2	Cosmos	Cosmos	1	191	191	4_9_14_191_Rep6
4	9	40.6666666666667	14	192	3188.13	4175.15	1828.42	1987.77	3623.96	1662.5	Rep6	Control Confined	4_9_14_192_Rep6	110	168	27:30:01	42:00:01	59	52200.2	Cosmos	End	1	192	192	4_9_14_192_Rep6
4	9	40.6666666666667	14	194	2633.8	4672.17	2247.36	1901.37	3725.09	1681.67	Rep6	Control Confined	4_9_14_194_Rep6	114	168	28:30:01	42:00:01	55	48600.7	Merged	End	1	194	194	4_9_14_194_Rep6
4	9	40.6666666666667	14	196	2544.33	4530.36	2189.74	1956.21	3755.08	1715.64	Rep6	Control Confined	4_9_14_196_Rep6	115	168	28:45:01	42:00:01	54	47699.9	Cosmos	End	1	196	196	4_9_14_196_Rep6
4	9	40.6666666666667	14	197	3345.38	5524.24	4695.86	2163.5	4007.53	1938.81	Rep6	Control Confined	4_9_14_197_Rep6	117	125	29:15:01	31:15:01	9	7200.21	Cosmos	Cosmos	1	197	197	4_9_14_197_Rep6
4	9	40.6666666666667	14	198	2393.51	3978.41	2711.78	1920.36	3640.01	1712.13	Rep6	Control Confined	4_9_14_198_Rep6	119	168	29:44:59	42:00:01	50	44102.7	Cosmos	End	1	198	198	4_9_14_198_Rep6
4	9	40.6666666666667	14	199	3068.11	5066.2	3033.04	2256.12	3735.66	1773.26	Rep6	Control Confined	4_9_14_199_Rep6	119	168	29:44:59	42:00:01	50	44102.7	Cosmos	End	1	199	199	4_9_14_199_Rep6
4	9	40.6666666666667	14	200	6503.14	4898.11	2330.08	2415.27	3780.61	1692.71	Rep6	Control Confined	4_9_14_200_Rep6	119	132	29:44:59	33:00:02	14	11703.7	Merged	Split	1	200	200	4_9_14_200_Rep6
4	9	40.6666666666667	14	202	3184.08	3810.99	1772.43	2257.97	3661	1683.54	Rep6	Control Confined	4_9_14_202_Rep6	120	124	29:59:59	31:00:00	5	3600.36	Cosmos	Cosmos	1	202	202	4_9_14_202_Rep6
4	9	40.6666666666667	14	203	9205.19	6344.08	1655.91	2597.31	3744.79	1597.74	Rep6	Control Confined	4_9_14_203_Rep6	122	124	30:30:02	31:00:00	3	1797.37	Cosmos	Cosmos	1	203	203	4_9_14_203_Rep6
4	9	40.6666666666667	14	204	2687.39	4155.45	2757.23	1987.25	3530.83	1668.93	Rep6	Control Confined	4_9_14_204_Rep6	122	124	30:30:02	31:00:00	3	1797.37	Cosmos	Cosmos	1	204	204	4_9_14_204_Rep6
4	9	19.3333333333333	17	9	7861.69	5102.87	9721.79	2986.84	3319.96	1907.08	Rep6	Control Confined	4_9_17_9_Rep6	0	142	00:00:00	35:30:00	143	127801	Begin	Split	1	9	9	4_9_17_9_Rep6
4	9	19.3333333333333	17	10	6130.6	7665.12	8275.39	2823.8	3375.52	1879.67	Rep6	Control Confined	4_9_17_10_Rep6	0	127	00:00:00	31:45:02	128	114302	Begin	Cosmos	1	10	10	4_9_17_10_Rep6
4	9	19.3333333333333	17	11	11104.9	3985.75	1749.92	3369.28	3354.01	1847.43	Rep6	Control Confined	4_9_17_11_Rep6	0	74	00:00:00	18:30:01	75	66601.6	Begin	Cosmos	1	11	11	4_9_17_11_Rep6
4	9	19.3333333333333	17	12	6287.07	3291.71	1677.26	3058.06	3190.41	1647.93	Rep6	Control Confined	4_9_17_12_Rep6	0	62	00:00:00	15:29:59	63	55799.4	Begin	Cosmos	1	12	12	4_9_17_12_Rep6
4	9	19.3333333333333	17	14	6905.29	3091.93	1667.69	2914.95	2978.21	1591.35	Rep6	Control Confined	4_9_17_14_Rep6	0	60	00:00:00	15:00:01	61	54001.4	Begin	Split	1	14	14	4_9_17_14_Rep6
4	9	19.3333333333333	17	17	4787.74	5883.58	5143.89	2858.2	3406.26	1771.62	Rep6	Control Confined	4_9_17_17_Rep6	0	130	00:00:00	32:30:02	131	117002	Begin	Split	1	17	17	4_9_17_17_Rep6
4	9	19.3333333333333	17	19	7587.47	4924.22	1669.28	3151.77	3295.86	1639.59	Rep6	Control Confined	4_9_17_19_Rep6	0	65	00:00:00	16:14:59	66	58499.7	Begin	Cosmos	1	19	19	4_9_17_19_Rep6
4	9	19.3333333333333	17	20	4884.13	5207.16	6131.61	2940.66	3270.97	1791.31	Rep6	Control Confined	4_9_17_20_Rep6	0	80	00:00:00	20:00:00	81	72000.9	Begin	Cosmos	1	20	20	4_9_17_20_Rep6
4	9	19.3333333333333	17	23	3939.51	4778.28	4813.32	2807.11	3329.71	1734.2	Rep6	Control Confined	4_9_17_23_Rep6	1	168	00:14:59	42:00:01	168	150302	Cosmos	End	1	23	23	4_9_17_23_Rep6
4	9	19.3333333333333	17	26	10179.9	5076.69	1697.53	3272.74	3392.57	1652.83	Rep6	Control Confined	4_9_17_26_Rep6	1	168	00:14:59	42:00:01	168	150302	Cosmos	End	1	26	26	4_9_17_26_Rep6
4	9	19.3333333333333	17	27	6385.02	7655.48	16665.7	3258.73	3886.9	2173.23	Rep6	Control Confined	4_9_17_27_Rep6	1	129	00:14:59	32:15:03	129	115204	Cosmos	Merged	1	27	27	4_9_17_27_Rep6
4	9	19.3333333333333	17	28	10733.6	3931.73	1776.82	3567.31	3328.97	1688.65	Rep6	Control Confined	4_9_17_28_Rep6	1	63	00:14:59	15:45:03	63	55804.1	Cosmos	Split	1	28	28	4_9_17_28_Rep6
4	9	19.3333333333333	17	29	5412.5	3879.69	1674.56	2770.68	3220.34	1657.14	Rep6	Control Confined	4_9_17_29_Rep6	1	168	00:14:59	42:00:01	168	150302	Cosmos	End	1	29	29	4_9_17_29_Rep6
4	9	19.3333333333333	17	31	4393.63	5161.65	2973.25	2868.36	3426.02	1677.67	Rep6	Control Confined	4_9_17_31_Rep6	1	153	00:14:59	38:15:00	153	136801	Cosmos	Cosmos	1	31	31	4_9_17_31_Rep6
4	9	19.3333333333333	17	34	4979.04	4163.25	1637.49	2814.57	3161.56	1626.1	Rep6	Control Confined	4_9_17_34_Rep6	4	107	01:00:00	26:44:58	104	92698.6	Cosmos	Split	1	34	34	4_9_17_34_Rep6
4	9	19.3333333333333	17	42	7246.74	5505.02	1665.42	3021.19	3331.38	1633.62	Rep6	Control Confined	4_9_17_42_Rep6	10	76	02:30:02	18:59:59	67	59396.9	Split	Split	2	35	35	4_9_17_35_Rep6
4	9	19.3333333333333	17	43	6442.09	7173.78	17981.9	3385.66	3907.45	2309.3	Rep6	Control Confined	4_9_17_43_Rep6	11	137	02:44:59	34:15:01	127	113402	Split	Split	2	7	7	4_9_17_7_Rep6
4	9	19.3333333333333	17	44	9145.85	3764.11	1741.4	3233.3	3208.4	1729.82	Rep6	Control Confined	4_9_17_44_Rep6	11	73	02:44:59	18:15:01	63	55802.2	Split	Cosmos	2	7	7	4_9_17_7_Rep6
4	9	19.3333333333333	17	49	8423.03	4123.23	1674.71	3150.51	3224.17	1635.57	Rep6	Control Confined	4_9_17_49_Rep6	15	81	03:45:03	20:14:57	67	59394.1	Cosmos	Split	1	49	49	4_9_17_49_Rep6
4	9	19.3333333333333	17	50	4134.29	3512.56	1645.41	2776.46	3136.61	1637.52	Rep6	Control Confined	4_9_17_50_Rep6	16	136	04:00:03	33:59:59	121	107997	Cosmos	Cosmos	1	50	50	4_9_17_50_Rep6
4	9	19.3333333333333	17	54	4547.88	4382.1	3549.74	2820.99	3216.55	1721.1	Rep6	Control Confined	4_9_17_54_Rep6	17	168	04:15:00	42:00:01	152	135901	Cosmos	End	1	54	54	4_9_17_54_Rep6
4	9	19.3333333333333	17	57	6823.15	3693.41	1678.42	3011.52	3237.84	1645.28	Rep6	Control Confined	4_9_17_57_Rep6	23	71	05:44:59	17:45:00	49	43201.3	Cosmos	Cosmos	1	57	57	4_9_17_57_Rep6
4	9	19.3333333333333	17	61	5916.9	4016.5	1656.17	3006.77	3312.04	1718.31	Rep6	Control Confined	4_9_17_61_Rep6	25	90	06:15:02	22:30:02	66	58499.8	Split	Split	2	15	15	4_9_17_15_Rep6
4	9	19.3333333333333	17	62	4306.04	3514.6	1738.56	2988.69	3147.9	1655.03	Rep6	Control Confined	4_9_17_62_Rep6	26	154	06:29:58	38:30:00	129	115202	Cosmos	Split	1	62	62	4_9_17_62_Rep6
4	9	19.3333333333333	17	64	4777.61	3880.02	1662.42	2800.4	3188.7	1641.41	Rep6	Control Confined	4_9_17_64_Rep6	27	156	06:45:04	39:00:02	130	116098	Cosmos	Cosmos	1	64	64	4_9_17_64_Rep6
4	9	19.3333333333333	17	68	3682.28	4479.33	3549.55	2775.27	3334.63	1730.04	Rep6	Control Confined	4_9_17_68_Rep6	32	133	08:00:02	33:14:57	102	90894.9	Cosmos	Cosmos	1	68	68	4_9_17_68_Rep6
4	9	19.3333333333333	17	70	3184.55	3827.44	2578.9	2630.45	3162.57	1661.09	Rep6	Control Confined	4_9_17_70_Rep6	38	168	09:29:59	42:00:01	131	117002	Cosmos	End	1	70	70	4_9_17_70_Rep6
4	9	19.3333333333333	17	73	3973.11	3994.69	2261.21	2834.24	3281.94	1672.07	Rep6	Control Confined	4_9_17_73_Rep6	43	64	10:45:03	16:00:02	22	18898.4	Cosmos	Merged	1	73	73	4_9_17_73_Rep6
4	9	19.3333333333333	17	75	5555.53	4963.39	5030.79	2874.38	3313.77	1743.06	Rep6	Control Confined	4_9_17_75_Rep6	43	168	10:45:03	42:00:01	126	112498	Cosmos	End	1	75	75	4_9_17_75_Rep6
4	9	19.3333333333333	17	80	5175.65	4364.36	2524.81	2868.21	3245.2	1662.08	Rep6	Control Confined	4_9_17_80_Rep6	46	132	11:30:01	33:00:02	87	77400.8	Merged	Cosmos	1	80	80	4_9_17_80_Rep6
4	9	19.3333333333333	17	81	4428.96	4199.64	1956.31	2854.79	3283.57	1652.2	Rep6	Control Confined	4_9_17_81_Rep6	47	64	11:45:01	16:00:02	18	15300.8	Split	Merged	2	72	72	4_9_17_72_Rep6
4	9	19.3333333333333	17	82	4232.92	4140.52	1762.93	2855.49	3293.28	1641.72	Rep6	Control Confined	4_9_17_82_Rep6	47	114	11:45:01	28:30:01	68	60299.8	Split	Merged	2	72	72	4_9_17_72_Rep6
4	9	19.3333333333333	17	83	3892.45	4717.61	5047.68	2698.63	3255.97	1745.6	Rep6	Control Confined	4_9_17_83_Rep6	47	125	11:45:01	31:15:01	79	70200.5	Cosmos	Merged	1	83	83	4_9_17_83_Rep6
4	9	19.3333333333333	17	84	3791.96	4559.2	2170.08	2890.86	3413.72	1643.56	Rep6	Control Confined	4_9_17_84_Rep6	48	58	12:00:00	14:30:00	11	9000.61	Split	Cosmos	2	1	1	4_9_17_1_Rep6
4	9	19.3333333333333	17	85	4143.9	5018.42	2283.06	2875.52	3365.72	1648.12	Rep6	Control Confined	4_9_17_85_Rep6	48	122	12:00:00	30:30:02	75	66602.4	Split	Merged	2	1	1	4_9_17_1_Rep6
4	9	19.3333333333333	17	89	3018.62	3619.4	2563.34	2668.89	3197.07	1792.92	Rep6	Control Confined	4_9_17_89_Rep6	50	102	12:30:03	25:30:04	53	46800.9	Cosmos	Cosmos	1	89	89	4_9_17_89_Rep6
4	9	19.3333333333333	17	90	3440.41	4225.99	1809.12	2681.49	3234.84	1639.29	Rep6	Control Confined	4_9_17_90_Rep6	51	67	12:45:00	16:45:00	17	14399.6	Merged	Merged	1	90	90	4_9_17_90_Rep6
4	9	19.3333333333333	17	91	3792.26	4095.84	2380.52	2798.32	3269.56	1673.41	Rep6	Control Confined	4_9_17_91_Rep6	52	74	13:00:06	18:30:01	23	19795.4	Cosmos	Merged	1	91	91	4_9_17_91_Rep6
4	9	19.3333333333333	17	92	3197.35	3828.16	2342.79	2700.13	3197	1662.78	Rep6	Control Confined	4_9_17_92_Rep6	54	75	13:30:00	18:44:59	22	18898.8	Cosmos	Cosmos	1	92	92	4_9_17_92_Rep6
4	9	19.3333333333333	17	93	3311.13	4047.88	1780.19	2683.25	3230.73	1649.4	Rep6	Control Confined	4_9_17_93_Rep6	54	67	13:30:00	16:45:00	14	11699.5	Cosmos	Merged	1	93	93	4_9_17_93_Rep6
4	9	19.3333333333333	17	94	3178.08	3816.97	2346.21	2702.47	3223.71	1666.12	Rep6	Control Confined	4_9_17_94_Rep6	55	115	13:45:02	28:45:01	61	53999.7	Cosmos	Merged	1	94	94	4_9_17_94_Rep6
4	9	19.3333333333333	17	96	4871.02	5762.26	11544.9	2955.21	3455.31	2115.46	Rep6	Control Confined	4_9_17_96_Rep6	58	117	14:30:00	29:15:01	60	53100.6	Cosmos	Cosmos	1	96	96	4_9_17_96_Rep6
4	9	36	1	3	4539.23	4359.08	1682.48	2246.57	3620.67	1665.83	Rep6	Control Confined	4_9_1_3_Rep6	0	131	00:00:00	32:45:02	132	117902	Begin	Cosmos	1	3	3	4_9_1_3_Rep6
4	9	36	1	12	3179.59	5132.5	4846.99	2015.55	3673.34	1750.19	Rep6	Control Confined	4_9_1_12_Rep6	0	168	00:00:00	42:00:01	169	151202	Begin	End	1	12	12	4_9_1_12_Rep6
4	9	36	1	17	6658.92	7767.68	1682	2598.09	4120.96	1659.02	Rep6	Control Confined	4_9_1_17_Rep6	0	168	00:00:00	42:00:01	169	151202	Begin	End	1	17	17	4_9_1_17_Rep6
4	9	36	1	19	2421.64	3894.14	2101.54	1999.28	3388.69	1653.27	Rep6	Control Confined	4_9_1_19_Rep6	0	120	00:00:00	29:59:59	121	108000	Begin	Cosmos	1	19	19	4_9_1_19_Rep6
4	9	36	1	20	8494.14	7474.19	1688.93	2998.99	3984.31	1657.28	Rep6	Control Confined	4_9_1_20_Rep6	1	108	00:14:59	26:59:59	108	96300.3	Cosmos	Cosmos	1	20	20	4_9_1_20_Rep6
4	9	36	1	21	5175.55	5178.94	1701.28	2269.16	3716.08	1665.52	Rep6	Control Confined	4_9_1_21_Rep6	1	168	00:14:59	42:00:01	168	150302	Cosmos	End	1	21	21	4_9_1_21_Rep6
4	9	36	1	22	8473.5	5963.38	2174.04	2542.45	3796.33	1691.68	Rep6	Control Confined	4_9_1_22_Rep6	1	168	00:14:59	42:00:01	168	150302	Cosmos	End	1	22	22	4_9_1_22_Rep6
4	9	36	1	23	6634.11	8822.46	8507.92	2693.42	4257.78	1840.94	Rep6	Control Confined	4_9_1_23_Rep6	1	168	00:14:59	42:00:01	168	150302	Cosmos	End	1	23	23	4_9_1_23_Rep6
4	9	36	1	29	7209.06	4750.62	1745.02	2305.33	3616.38	1670.38	Rep6	Control Confined	4_9_1_29_Rep6	4	168	01:00:00	42:00:01	165	147602	Cosmos	End	1	29	29	4_9_1_29_Rep6
4	9	36	1	33	4746.98	3663.78	1683.32	2127.34	3502.5	1661.91	Rep6	Control Confined	4_9_1_33_Rep6	10	168	02:30:02	42:00:01	159	142199	Cosmos	End	1	33	33	4_9_1_33_Rep6
4	9	36	1	43	3013.69	3519.86	1643.49	2044	3431.72	1635.72	Rep6	Control Confined	4_9_1_43_Rep6	19	141	04:45:00	35:15:00	123	109800	Cosmos	Cosmos	1	43	43	4_9_1_43_Rep6
4	9	36	1	47	5213.87	4367.14	1752.35	2188.51	3508.61	1653.12	Rep6	Control Confined	4_9_1_47_Rep6	23	108	05:44:59	26:59:59	86	76500.8	Cosmos	Split	1	47	47	4_9_1_47_Rep6
4	9	36	1	49	5152.3	4676.57	1692.61	2203.19	3667.31	1681.72	Rep6	Control Confined	4_9_1_49_Rep6	24	162	05:59:59	40:30:01	139	124202	Cosmos	Cosmos	1	49	49	4_9_1_49_Rep6
4	9	36	1	53	6883.91	4388.21	1685.12	2374.92	3502.09	1645.58	Rep6	Control Confined	4_9_1_53_Rep6	29	149	07:15:00	37:15:00	121	108000	Cosmos	Cosmos	1	53	53	4_9_1_53_Rep6
4	9	36	1	61	3597.82	4492.29	1677.7	2170.41	3629.12	1682.81	Rep6	Control Confined	4_9_1_61_Rep6	35	163	08:44:58	40:45:02	129	115203	Cosmos	Cosmos	1	61	61	4_9_1_61_Rep6
4	9	36	1	65	5109.64	7314.24	14919.2	2467.38	4088.25	2522.49	Rep6	Control Confined	4_9_1_65_Rep6	41	120	10:15:02	29:59:59	80	71097.3	Cosmos	Cosmos	1	65	65	4_9_1_65_Rep6
4	9	36	1	68	3170.41	4067.27	1679.29	2068.59	3587.97	1668.77	Rep6	Control Confined	4_9_1_68_Rep6	47	164	11:45:01	40:59:58	118	105297	Cosmos	Cosmos	1	68	68	4_9_1_68_Rep6
4	9	36	1	69	3597.03	4085.57	1682.08	2152.41	3605.13	1670.63	Rep6	Control Confined	4_9_1_69_Rep6	48	161	12:00:00	40:15:01	114	101701	Cosmos	Cosmos	1	69	69	4_9_1_69_Rep6
4	9	36	1	77	2989.32	4608.48	2776.74	1951.26	3482.63	1663.95	Rep6	Control Confined	4_9_1_77_Rep6	61	168	15:15:04	42:00:01	108	96297.2	Cosmos	End	1	77	77	4_9_1_77_Rep6
4	9	36	1	80	3150.38	4245.86	1766.98	2021.59	3508.65	1649.88	Rep6	Control Confined	4_9_1_80_Rep6	61	168	15:15:04	42:00:01	108	96297.2	Cosmos	End	1	80	80	4_9_1_80_Rep6
4	9	36	1	81	3281.71	4617.69	2499.53	2008.43	3593.08	1692.81	Rep6	Control Confined	4_9_1_81_Rep6	62	168	15:29:59	42:00:01	107	95402.4	Cosmos	End	1	81	81	4_9_1_81_Rep6
4	9	36	1	83	3778.46	4368.85	1673.9	2139.57	3581.06	1663.67	Rep6	Control Confined	4_9_1_83_Rep6	63	168	15:45:03	42:00:01	106	94498.2	Cosmos	End	1	83	83	4_9_1_83_Rep6
4	9	36	1	86	4162.74	4401.62	1664.68	2105.02	3498.56	1647.52	Rep6	Control Confined	4_9_1_86_Rep6	64	168	16:00:02	42:00:01	105	93599.7	Cosmos	End	1	86	86	4_9_1_86_Rep6
4	9	36	1	87	3018.21	4781.79	4581.73	2103.49	3627.59	1750.58	Rep6	Control Confined	4_9_1_87_Rep6	66	168	16:29:58	42:00:01	103	91803.4	Cosmos	End	1	87	87	4_9_1_87_Rep6
4	9	36	1	88	3749.88	4701.04	1740.57	2135.28	3713.06	1688.09	Rep6	Control Confined	4_9_1_88_Rep6	67	168	16:45:00	42:00:01	102	90901.4	Cosmos	End	1	88	88	4_9_1_88_Rep6
4	9	36	1	89	3405.34	3986.01	1687.04	2086.72	3476.12	1646.12	Rep6	Control Confined	4_9_1_89_Rep6	68	153	17:00:04	38:15:00	86	76495.6	Cosmos	Split	1	89	89	4_9_1_89_Rep6
4	9	36	1	92	3899.15	5104.97	1707.71	2090.05	3710.14	1684.45	Rep6	Control Confined	4_9_1_92_Rep6	71	168	17:45:00	42:00:01	98	87301.4	Cosmos	End	1	92	92	4_9_1_92_Rep6
4	9	36	1	93	3772.01	4763.54	2005.14	2115.13	3622.04	1672.32	Rep6	Control Confined	4_9_1_93_Rep6	73	168	18:15:01	42:00:01	96	85500.1	Cosmos	End	1	93	93	4_9_1_93_Rep6
4	9	36	1	96	3773.62	4831.29	2680.29	2138.52	3558.4	1679.17	Rep6	Control Confined	4_9_1_96_Rep6	75	119	18:44:59	29:44:59	45	39599.4	Cosmos	Cosmos	1	96	96	4_9_1_96_Rep6
4	9	36	1	99	2881.28	4710.46	3063.95	2065.48	3590.65	1702.45	Rep6	Control Confined	4_9_1_99_Rep6	79	121	19:44:58	30:14:59	43	37801.6	Cosmos	Cosmos	1	99	99	4_9_1_99_Rep6
4	9	36	1	100	3550.84	4001.63	1694.81	2103.57	3626.3	1679.92	Rep6	Control Confined	4_9_1_100_Rep6	81	168	20:14:57	42:00:01	88	78304.4	Cosmos	End	1	100	100	4_9_1_100_Rep6
4	9	36	1	102	3250.91	4128.46	1692.9	2073.22	3646.06	1716.43	Rep6	Control Confined	4_9_1_102_Rep6	81	148	20:14:57	37:00:05	68	60308.1	Cosmos	Cosmos	1	102	102	4_9_1_102_Rep6
4	9	36	1	103	6569.35	5680.27	1972.09	2491.26	3740.34	1714.96	Rep6	Control Confined	4_9_1_103_Rep6	83	168	20:45:01	42:00:01	86	76500.8	Cosmos	End	1	103	103	4_9_1_103_Rep6
4	9	36	1	104	4096.24	4681	1784.4	2168.99	3619.93	1668.59	Rep6	Control Confined	4_9_1_104_Rep6	84	168	21:00:03	42:00:01	85	75598.7	Cosmos	End	1	104	104	4_9_1_104_Rep6
4	9	36	1	105	3136.86	5140.34	3188.16	2011.25	3605.8	1711.53	Rep6	Control Confined	4_9_1_105_Rep6	84	120	21:00:03	29:59:59	37	32396.6	Cosmos	Cosmos	1	105	105	4_9_1_105_Rep6
4	9	36	1	116	2603.13	4300.92	3015.86	2006.62	3498.43	1691.48	Rep6	Control Confined	4_9_1_116_Rep6	96	151	23:59:58	37:44:59	56	49500.7	Merged	Split	1	116	116	4_9_1_116_Rep6
4	9	36	1	117	3547.96	4028.98	1701.11	2062.76	3597.62	1678.51	Rep6	Control Confined	4_9_1_117_Rep6	96	168	23:59:58	42:00:01	73	64803.2	Cosmos	End	1	117	117	4_9_1_117_Rep6
4	9	36	1	120	10961.3	4511.37	1717.27	2672.72	3601.18	1663.72	Rep6	Control Confined	4_9_1_120_Rep6	98	109	24:30:00	27:14:59	12	9899.2	Split	Merged	2	118	118	4_9_1_118_Rep6
4	9	36	1	121	10381.5	4683.65	1719.08	2776.5	3634.42	1663.35	Rep6	Control Confined	4_9_1_121_Rep6	98	109	24:30:00	27:14:59	12	9899.2	Split	Merged	2	118	118	4_9_1_118_Rep6
4	9	36	1	125	2684.53	4535.06	3143.35	2003.86	3688.63	1727.45	Rep6	Control Confined	4_9_1_125_Rep6	103	168	25:45:02	42:00:01	66	58499.6	Cosmos	End	1	125	125	4_9_1_125_Rep6
4	9	36	1	126	2937.2	4406.48	2344.14	2049.46	3537.68	1678.43	Rep6	Control Confined	4_9_1_126_Rep6	105	168	26:14:59	42:00:01	64	56702	Split	End	2	124	124	4_9_1_124_Rep6
4	9	36	1	127	3483.22	4773.26	2432.14	2106.19	3583.36	1693.76	Rep6	Control Confined	4_9_1_127_Rep6	105	168	26:14:59	42:00:01	64	56702	Split	End	2	124	124	4_9_1_124_Rep6
4	9	36	1	128	3596.46	5653.39	6001.87	2098.77	3805.74	1819.19	Rep6	Control Confined	4_9_1_128_Rep6	107	168	26:44:58	42:00:01	62	54903	Cosmos	End	1	128	128	4_9_1_128_Rep6
4	9	36	1	129	2897.39	4740.46	2735.02	2147.17	3676.62	1837.64	Rep6	Control Confined	4_9_1_129_Rep6	108	128	26:59:59	32:00:00	21	18000.4	Cosmos	Merged	1	129	129	4_9_1_129_Rep6
4	9	36	1	130	4866.45	5266.84	3050.86	2133.69	3771.86	1765.62	Rep6	Control Confined	4_9_1_130_Rep6	108	122	26:59:59	30:30:02	15	12602.9	Merged	Split	1	130	130	4_9_1_130_Rep6
4	9	11.3333333333333	14	1	7514.81	4141.14	1618.15	4032.51	3029.12	1605.44	Rep6	Control Confined	4_9_14_1_Rep6	0	157	00:00:00	39:15:01	158	141302	Begin	Cosmos	1	1	1	4_9_14_1_Rep6
4	9	11.3333333333333	14	3	7331.53	5675.76	1627.82	4061.17	3149.16	1602.8	Rep6	Control Confined	4_9_14_3_Rep6	0	168	00:00:00	42:00:01	169	151202	Begin	End	1	3	3	4_9_14_3_Rep6
4	9	11.3333333333333	14	4	5581.45	3353.64	1731.83	3830.19	2928.02	1603.84	Rep6	Control Confined	4_9_14_4_Rep6	0	111	00:00:00	27:45:01	112	99901.6	Begin	Cosmos	1	4	4	4_9_14_4_Rep6
4	9	11.3333333333333	14	5	5494.88	5245.42	7539.66	3864.48	3216.36	1769.24	Rep6	Control Confined	4_9_14_5_Rep6	0	168	00:00:00	42:00:01	169	151202	Begin	End	1	5	5	4_9_14_5_Rep6
4	9	11.3333333333333	14	9	8371.39	4175.25	1635.62	4051.65	3098.88	1610.91	Rep6	Control Confined	4_9_14_9_Rep6	0	58	00:00:00	14:30:00	59	52201	Begin	Split	1	9	9	4_9_14_9_Rep6
4	9	11.3333333333333	14	10	6662.49	4498.17	1713.87	3920.13	3127.25	1645.31	Rep6	Control Confined	4_9_14_10_Rep6	0	78	00:00:00	19:29:59	79	70199.7	Begin	Cosmos	1	10	10	4_9_14_10_Rep6
4	9	11.3333333333333	14	11	6534.43	5512.66	6928.25	3756.81	3065.05	1738.18	Rep6	Control Confined	4_9_14_11_Rep6	0	166	00:00:00	41:30:02	167	149402	Begin	Cosmos	1	11	11	4_9_14_11_Rep6
4	9	11.3333333333333	14	13	11361.3	4036.29	1762.33	4350.37	3078.59	1606.84	Rep6	Control Confined	4_9_14_13_Rep6	0	43	00:00:00	10:45:03	44	38703.7	Begin	Merged	1	13	13	4_9_14_13_Rep6
4	9	11.3333333333333	14	15	5659.2	5530.63	4694.49	3723.26	3011.29	1653.93	Rep6	Control Confined	4_9_14_15_Rep6	0	168	00:00:00	42:00:01	169	151202	Begin	End	1	15	15	4_9_14_15_Rep6
4	9	11.3333333333333	14	19	9115.34	3369.85	1626.23	4151.96	2938.32	1590.54	Rep6	Control Confined	4_9_14_19_Rep6	0	41	00:00:00	10:15:02	42	36902.5	Begin	Split	1	19	19	4_9_14_19_Rep6
4	9	11.3333333333333	14	20	8522.19	3557.6	1651.5	4037.26	2979.7	1606.94	Rep6	Control Confined	4_9_14_20_Rep6	0	46	00:00:00	11:30:01	47	41402	Begin	Split	1	20	20	4_9_14_20_Rep6
4	9	11.3333333333333	14	21	6630.11	3519.97	1588.35	3869.66	2880.18	1571.3	Rep6	Control Confined	4_9_14_21_Rep6	0	53	00:00:00	13:15:01	54	47701.8	Begin	Cosmos	1	21	21	4_9_14_21_Rep6
4	9	11.3333333333333	14	25	8120.92	4868.84	1628.92	4095.96	3172.53	1595.8	Rep6	Control Confined	4_9_14_25_Rep6	1	96	00:14:59	23:59:58	96	85499.1	Cosmos	Split	1	25	25	4_9_14_25_Rep6
4	9	11.3333333333333	14	29	5615.03	5410.42	7768.87	3773.15	3141.25	1763.57	Rep6	Control Confined	4_9_14_29_Rep6	1	168	00:14:59	42:00:01	168	150302	Cosmos	End	1	29	29	4_9_14_29_Rep6
4	9	11.3333333333333	14	30	5633.25	5414.45	5339.17	3796.1	3051.98	1819.57	Rep6	Control Confined	4_9_14_30_Rep6	1	43	00:14:59	10:45:03	43	37804.1	Cosmos	Cosmos	1	30	30	4_9_14_30_Rep6
4	9	11.3333333333333	14	31	8343.87	3956.59	1601.96	4025.84	2944.1	1573.2	Rep6	Control Confined	4_9_14_31_Rep6	2	49	00:29:58	12:15:02	48	42303.9	Cosmos	Cosmos	1	31	31	4_9_14_31_Rep6
4	9	11.3333333333333	14	32	8990.63	3773.36	1669.02	4228.65	2986.78	1614.47	Rep6	Control Confined	4_9_14_32_Rep6	3	168	00:45:02	42:00:01	166	148500	Cosmos	End	1	32	32	4_9_14_32_Rep6
4	9	11.3333333333333	14	34	6440.33	4228.53	1621.71	3970.12	3033.13	1595.36	Rep6	Control Confined	4_9_14_34_Rep6	4	100	01:00:00	25:00:04	97	86403.9	Cosmos	Split	1	34	34	4_9_14_34_Rep6
4	9	11.3333333333333	14	38	7649.92	4511.83	1800.71	3893.13	3024.29	1595.55	Rep6	Control Confined	4_9_14_38_Rep6	7	108	01:45:00	26:59:59	102	90899.6	Cosmos	Split	1	38	38	4_9_14_38_Rep6
4	9	11.3333333333333	14	41	4951.89	4615.99	5532.15	3718.95	3077.29	1709.05	Rep6	Control Confined	4_9_14_41_Rep6	10	168	02:30:02	42:00:01	159	142199	Cosmos	End	1	41	41	4_9_14_41_Rep6
4	9	11.3333333333333	14	43	7048.13	4387.84	2709.65	4008.38	3142.29	1668.62	Rep6	Control Confined	4_9_14_43_Rep6	12	40	03:00:03	10:00:00	29	25196.4	Merged	Split	1	43	43	4_9_14_43_Rep6
4	9	11.3333333333333	14	44	5268.88	4855.05	5799.23	3833.86	3112.74	1739.88	Rep6	Control Confined	4_9_14_44_Rep6	13	168	03:15:01	42:00:01	156	139501	Cosmos	End	1	44	44	4_9_14_44_Rep6
4	9	11.3333333333333	14	48	5385.8	4026.54	3573.81	3863.03	3023.27	1671.9	Rep6	Control Confined	4_9_14_48_Rep6	16	168	04:00:03	42:00:01	153	136799	Cosmos	End	1	48	48	4_9_14_48_Rep6
4	9	11.3333333333333	14	50	6056.12	3507	2505.98	3830.86	2992.95	1621.58	Rep6	Control Confined	4_9_14_50_Rep6	17	99	04:15:00	24:45:01	83	73800.4	Cosmos	Split	1	50	50	4_9_14_50_Rep6
4	9	11.3333333333333	14	51	4640.5	4113.93	2446.24	3825.72	3042.74	1636.26	Rep6	Control Confined	4_9_14_51_Rep6	18	133	04:30:00	33:14:57	116	103496	Cosmos	Cosmos	1	51	51	4_9_14_51_Rep6
4	9	11.3333333333333	14	54	4685.83	4015.56	2368.92	3806.45	3030.09	1621.02	Rep6	Control Confined	4_9_14_54_Rep6	19	77	04:45:00	19:15:00	59	52200.7	Cosmos	Cosmos	1	54	54	4_9_14_54_Rep6
4	9	11.3333333333333	14	55	6683.83	3669.25	1614	3904.87	2941.22	1578.5	Rep6	Control Confined	4_9_14_55_Rep6	19	88	04:45:00	22:00:01	70	62101.1	Cosmos	Split	1	55	55	4_9_14_55_Rep6
4	9	11.3333333333333	14	57	6606.25	3794.28	1592.84	3875.89	2908.58	1562.73	Rep6	Control Confined	4_9_14_57_Rep6	21	148	05:15:00	37:00:05	128	114305	Cosmos	Cosmos	1	57	57	4_9_14_57_Rep6
4	9	11.3333333333333	14	58	4400.71	3665.06	3224.02	3719.13	2858.25	1622.69	Rep6	Control Confined	4_9_14_58_Rep6	22	168	05:30:00	42:00:01	147	131401	Cosmos	End	1	58	58	4_9_14_58_Rep6
4	9	11.3333333333333	14	59	4381.79	3728.71	5045.01	3668.68	2910.02	1679.29	Rep6	Control Confined	4_9_14_59_Rep6	22	168	05:30:00	42:00:01	147	131401	Cosmos	End	1	59	59	4_9_14_59_Rep6
4	9	11.3333333333333	14	60	4512.71	3685.77	2279.08	3749.49	2978.36	1627.1	Rep6	Control Confined	4_9_14_60_Rep6	25	168	06:15:02	42:00:01	144	128699	Cosmos	End	1	60	60	4_9_14_60_Rep6
4	9	11.3333333333333	14	61	6236.13	4516.28	1798.33	4038.9	3110.67	1622.69	Rep6	Control Confined	4_9_14_61_Rep6	25	36	06:15:02	08:59:58	12	9895.64	Cosmos	Cosmos	1	61	61	4_9_14_61_Rep6
4	9	11.3333333333333	14	63	4146.78	3630.79	2744.7	3636.54	2980.57	1629.91	Rep6	Control Confined	4_9_14_63_Rep6	25	59	06:15:02	14:45:00	35	30598.4	Cosmos	Cosmos	1	63	63	4_9_14_63_Rep6
4	9	11.3333333333333	14	64	4624.12	3733.92	2021.67	3710.42	2998.34	1603.25	Rep6	Control Confined	4_9_14_64_Rep6	26	168	06:29:58	42:00:01	143	127803	Cosmos	End	1	64	64	4_9_14_64_Rep6
4	9	11.3333333333333	14	65	4283.42	3736.9	3513.25	3635.49	2969.09	1643.09	Rep6	Control Confined	4_9_14_65_Rep6	27	126	06:45:04	31:30:02	100	89098.6	Cosmos	Split	1	65	65	4_9_14_65_Rep6
4	9	11.3333333333333	14	66	4121.61	3520.72	3087.33	3698.66	2957.1	1628.25	Rep6	Control Confined	4_9_14_66_Rep6	27	45	06:45:04	11:15:00	19	16196.7	Cosmos	Cosmos	1	66	66	4_9_14_66_Rep6
4	9	11.3333333333333	14	68	4303.73	3491.56	2293.47	3715.17	2922.34	1614.08	Rep6	Control Confined	4_9_14_68_Rep6	29	64	07:15:00	16:00:02	36	31501.9	Cosmos	Cosmos	1	68	68	4_9_14_68_Rep6
4	9	11.3333333333333	14	69	6168.76	4243.96	1608.45	4002	2973.05	1568.39	Rep6	Control Confined	4_9_14_69_Rep6	31	36	07:45:01	08:59:58	6	4496.86	Cosmos	Cosmos	1	69	69	4_9_14_69_Rep6
4	9	11.3333333333333	14	70	4244.05	3473.63	1600.72	3767.26	2950.3	1601	Rep6	Control Confined	4_9_14_70_Rep6	31	37	07:45:01	09:14:57	7	5396.5	Cosmos	Cosmos	1	70	70	4_9_14_70_Rep6
4	9	11.3333333333333	14	71	4325.12	3660.75	3046.18	3685.98	2914.6	1659.99	Rep6	Control Confined	4_9_14_71_Rep6	31	39	07:45:01	09:45:02	9	7201	Cosmos	Cosmos	1	71	71	4_9_14_71_Rep6
4	9	11.3333333333333	14	72	4887.11	4103.27	3450.85	3740.65	2871.84	1627.66	Rep6	Control Confined	4_9_14_72_Rep6	32	64	08:00:02	16:00:02	33	28799.7	Cosmos	Cosmos	1	72	72	4_9_14_72_Rep6
4	9	11.3333333333333	14	73	4342.2	3614.8	1927.91	3660.82	2996.3	1610.48	Rep6	Control Confined	4_9_14_73_Rep6	32	168	08:00:02	42:00:01	137	122399	Cosmos	End	1	73	73	4_9_14_73_Rep6
4	9	11.3333333333333	14	74	4960.74	4634.52	3834.62	3856.35	3149.33	1681.65	Rep6	Control Confined	4_9_14_74_Rep6	32	42	08:00:02	10:30:03	11	9000.64	Cosmos	Split	1	74	74	4_9_14_74_Rep6
4	9	11.3333333333333	14	75	4260.49	3598.59	2354.93	3671.32	2879	1598.89	Rep6	Control Confined	4_9_14_75_Rep6	32	40	08:00:02	10:00:00	9	7197.92	Cosmos	Cosmos	1	75	75	4_9_14_75_Rep6
4	9	11.3333333333333	14	76	4075.12	3517.22	2165.6	3632.45	2975.31	1627.2	Rep6	Control Confined	4_9_14_76_Rep6	33	65	08:15:01	16:14:59	33	28798.1	Cosmos	Merged	1	76	76	4_9_14_76_Rep6
4	9	11.3333333333333	14	77	4386.78	3767.1	2118.92	3675.3	3018.46	1621.26	Rep6	Control Confined	4_9_14_77_Rep6	33	168	08:15:01	42:00:01	136	121500	Cosmos	End	1	77	77	4_9_14_77_Rep6
4	9	11.3333333333333	14	78	5706.58	3776.34	2340.26	3748.3	2980.53	1653.41	Rep6	Control Confined	4_9_14_78_Rep6	34	36	08:30:04	08:59:58	3	1794.08	Split	Merged	2	67	67	4_9_14_67_Rep6
4	9	11.3333333333333	14	79	5626.87	3742.58	2364.87	3777.67	3031.28	1758.48	Rep6	Control Confined	4_9_14_79_Rep6	34	36	08:30:04	08:59:58	3	1794.08	Split	Merged	2	67	67	4_9_14_67_Rep6
4	9	11.3333333333333	14	80	4061.81	3325.05	2011.92	3647.65	2946.78	1609.3	Rep6	Control Confined	4_9_14_80_Rep6	34	122	08:30:04	30:30:02	89	79198.7	Cosmos	Split	1	80	80	4_9_14_80_Rep6
4	9	2.66666666666667	17	1	15785.6	6117.22	1589.41	7035.64	2970.93	1505.15	Rep6	Control Confined	4_9_17_1_Rep6	0	47	00:00:00	11:45:01	48	42301.3	Begin	Split	1	1	1	4_9_17_1_Rep6
4	9	2.66666666666667	17	7	10967.7	6956.92	13506.3	6891.48	3495.86	1940.83	Rep6	Control Confined	4_9_17_7_Rep6	0	10	00:00:00	02:30:02	11	9002.45	Begin	Split	1	7	7	4_9_17_7_Rep6
4	9	2.66666666666667	17	9	7771.8	4548.54	11864.9	6165.29	2850.39	1868.13	Rep6	Control Confined	4_9_17_9_Rep6	0	142	00:00:00	35:30:00	143	127801	Begin	Split	1	9	9	4_9_17_9_Rep6
4	9	2.66666666666667	17	10	8171.28	5433.61	4598.97	6156.28	2843.5	1573.06	Rep6	Control Confined	4_9_17_10_Rep6	0	127	00:00:00	31:45:02	128	114302	Begin	Cosmos	1	10	10	4_9_17_10_Rep6
4	9	2.66666666666667	17	11	11804.1	4613.34	1556.29	6479.13	2921.69	1523.07	Rep6	Control Confined	4_9_17_11_Rep6	0	74	00:00:00	18:30:01	75	66601.6	Begin	Cosmos	1	11	11	4_9_17_11_Rep6
4	9	2.66666666666667	17	12	7870.43	3646.62	1751.85	6136.55	2761.78	1512.16	Rep6	Control Confined	4_9_17_12_Rep6	0	62	00:00:00	15:29:59	63	55799.4	Begin	Cosmos	1	12	12	4_9_17_12_Rep6
4	9	2.66666666666667	17	14	8669.42	3405.53	1529.51	6185.61	2653.41	1487.56	Rep6	Control Confined	4_9_17_14_Rep6	0	60	00:00:00	15:00:01	61	54001.4	Begin	Split	1	14	14	4_9_17_14_Rep6
4	9	2.66666666666667	17	15	9796.1	3365.32	1588.66	6618.61	3015.3	1837.84	Rep6	Control Confined	4_9_17_15_Rep6	0	24	00:00:00	05:59:59	25	21599.6	Begin	Split	1	15	15	4_9_17_15_Rep6
4	9	2.66666666666667	17	16	8542.27	3802.72	1997.24	6292.86	2720.99	1516.75	Rep6	Control Confined	4_9_17_16_Rep6	0	18	00:00:00	04:30:00	19	16201	Begin	Cosmos	1	16	16	4_9_17_16_Rep6
4	9	2.66666666666667	17	17	7021.92	4012.86	3648.73	6384.57	3097.23	2068.81	Rep6	Control Confined	4_9_17_17_Rep6	0	130	00:00:00	32:30:02	131	117002	Begin	Split	1	17	17	4_9_17_17_Rep6
4	9	2.66666666666667	17	18	9837.55	7445.4	14741.9	6802.21	3677.81	2254.86	Rep6	Control Confined	4_9_17_18_Rep6	0	48	00:00:00	12:00:00	49	43200.4	Begin	Cosmos	1	18	18	4_9_17_18_Rep6
4	9	2.66666666666667	17	19	10860.1	6475.2	6313.37	6762.86	3292.55	1797.85	Rep6	Control Confined	4_9_17_19_Rep6	0	65	00:00:00	16:14:59	66	58499.7	Begin	Cosmos	1	19	19	4_9_17_19_Rep6
4	9	2.66666666666667	17	20	7246.55	4076.5	3483.02	6103.2	2724.9	1651.3	Rep6	Control Confined	4_9_17_20_Rep6	0	80	00:00:00	20:00:00	81	72000.9	Begin	Cosmos	1	20	20	4_9_17_20_Rep6
4	9	2.66666666666667	17	23	7098.95	3969.55	3866.45	6031.07	2753.52	1636.65	Rep6	Control Confined	4_9_17_23_Rep6	1	168	00:14:59	42:00:01	168	150302	Cosmos	End	1	23	23	4_9_17_23_Rep6
4	9	2.66666666666667	17	26	8573.87	4226.08	4232.05	6404.25	2952.34	1598.1	Rep6	Control Confined	4_9_17_26_Rep6	1	168	00:14:59	42:00:01	168	150302	Cosmos	End	1	26	26	4_9_17_26_Rep6
4	9	2.66666666666667	17	27	10832.9	8753.07	14479.7	6436.87	3193.02	2366.59	Rep6	Control Confined	4_9_17_27_Rep6	1	129	00:14:59	32:15:03	129	115204	Cosmos	Merged	1	27	27	4_9_17_27_Rep6
4	9	2.66666666666667	17	28	9422.71	3817.55	1705.27	6255.97	2742.18	1519.55	Rep6	Control Confined	4_9_17_28_Rep6	1	63	00:14:59	15:45:03	63	55804.1	Cosmos	Split	1	28	28	4_9_17_28_Rep6
4	9	2.66666666666667	17	29	7752.4	3191.09	1535.28	6120.05	2722.78	1517	Rep6	Control Confined	4_9_17_29_Rep6	1	168	00:14:59	42:00:01	168	150302	Cosmos	End	1	29	29	4_9_17_29_Rep6
4	9	2.66666666666667	17	30	9409.91	5840.7	1533.15	6277.85	2898.13	1494.31	Rep6	Control Confined	4_9_17_30_Rep6	1	48	00:14:59	12:00:00	48	42300.8	Cosmos	Split	1	30	30	4_9_17_30_Rep6
4	9	2.66666666666667	17	31	7851.28	5200.52	3209.03	6222.91	2958.74	1554.99	Rep6	Control Confined	4_9_17_31_Rep6	1	153	00:14:59	38:15:00	153	136801	Cosmos	Cosmos	1	31	31	4_9_17_31_Rep6
4	9	2.66666666666667	17	33	7745.79	3517.76	2485.4	6154.91	2763.69	1546.52	Rep6	Control Confined	4_9_17_33_Rep6	3	46	00:45:02	11:30:01	44	38699.8	Merged	Cosmos	1	33	33	4_9_17_33_Rep6
4	9	2.66666666666667	17	34	6632.99	3267.71	1967.61	6011.15	2688.64	1537.01	Rep6	Control Confined	4_9_17_34_Rep6	4	107	01:00:00	26:44:58	104	92698.6	Cosmos	Split	1	34	34	4_9_17_34_Rep6
4	9	2.66666666666667	17	35	11952.3	5850.75	1842.58	6585.38	2987.33	1515.25	Rep6	Control Confined	4_9_17_35_Rep6	4	9	01:00:00	02:15:01	6	4501.16	Merged	Split	1	35	35	4_9_17_35_Rep6
4	9	2.66666666666667	17	36	7938.82	3117.84	1537.09	6101.93	2689.16	1503.99	Rep6	Control Confined	4_9_17_36_Rep6	5	46	01:15:02	11:30:01	42	36899.7	Cosmos	Split	1	36	36	4_9_17_36_Rep6
4	9	2.66666666666667	17	37	6540.61	3147.78	4584.78	5908.32	2646.83	1633.25	Rep6	Control Confined	4_9_17_37_Rep6	6	8	01:29:59	02:00:03	3	1803.78	Cosmos	Cosmos	1	37	37	4_9_17_37_Rep6
4	9	2.66666666666667	17	38	7409.09	3232.18	1538.11	6178.37	2732.12	1532.59	Rep6	Control Confined	4_9_17_38_Rep6	7	31	01:45:00	07:45:01	25	21601	Cosmos	Cosmos	1	38	38	4_9_17_38_Rep6
4	9	2.66666666666667	17	39	8514.22	3016.12	1535.75	6150.83	2664.28	1495.04	Rep6	Control Confined	4_9_17_39_Rep6	7	23	01:45:00	05:44:59	17	14398.8	Merged	Split	1	39	39	4_9_17_39_Rep6
4	9	2.66666666666667	17	40	6785.12	3680.07	2770.14	6063.8	2748.91	1548.12	Rep6	Control Confined	4_9_17_40_Rep6	7	22	01:45:00	05:30:00	16	13500.4	Cosmos	Cosmos	1	40	40	4_9_17_40_Rep6
4	9	30	17	9	12762.3	6195.17	9198.74	2780.29	3610.72	1913.24	Rep6	Control Confined	4_9_17_9_Rep6	0	142	00:00:00	35:30:00	143	127801	Begin	Split	1	9	9	4_9_17_9_Rep6
4	9	30	17	10	5464.7	7757.53	9587.49	2223.38	3559.72	1897.39	Rep6	Control Confined	4_9_17_10_Rep6	0	127	00:00:00	31:45:02	128	114302	Begin	Cosmos	1	10	10	4_9_17_10_Rep6
4	9	30	17	17	4334.77	6297.76	5835.53	2328.26	3692.14	1854.24	Rep6	Control Confined	4_9_17_17_Rep6	0	130	00:00:00	32:30:02	131	117002	Begin	Split	1	17	17	4_9_17_17_Rep6
4	9	30	17	23	3666.15	5365.92	5196.07	2279.47	3595.58	1759.13	Rep6	Control Confined	4_9_17_23_Rep6	1	168	00:14:59	42:00:01	168	150302	Cosmos	End	1	23	23	4_9_17_23_Rep6
4	9	30	17	26	11720.1	5543.88	1743.94	2877.02	3651.71	1682.31	Rep6	Control Confined	4_9_17_26_Rep6	1	168	00:14:59	42:00:01	168	150302	Cosmos	End	1	26	26	4_9_17_26_Rep6
4	9	30	17	27	6433.04	8708.01	17252	2770.83	4321.85	2249.36	Rep6	Control Confined	4_9_17_27_Rep6	1	129	00:14:59	32:15:03	129	115204	Cosmos	Merged	1	27	27	4_9_17_27_Rep6
4	9	30	17	29	5945	4453.39	1698.8	2274.52	3502.08	1679.17	Rep6	Control Confined	4_9_17_29_Rep6	1	168	00:14:59	42:00:01	168	150302	Cosmos	End	1	29	29	4_9_17_29_Rep6
4	9	30	17	31	4688.77	5572.81	1664.82	2392.89	3676.87	1656.04	Rep6	Control Confined	4_9_17_31_Rep6	1	153	00:14:59	38:15:00	153	136801	Cosmos	Cosmos	1	31	31	4_9_17_31_Rep6
4	9	30	17	34	5714.95	4711.26	1657.52	2384.17	3422.98	1642.72	Rep6	Control Confined	4_9_17_34_Rep6	4	107	01:00:00	26:44:58	104	92698.6	Cosmos	Split	1	34	34	4_9_17_34_Rep6
4	9	30	17	43	5595.83	7293.04	17111.9	2688.47	4088.23	2238.97	Rep6	Control Confined	4_9_17_43_Rep6	11	137	02:44:59	34:15:01	127	113402	Split	Split	2	7	7	4_9_17_7_Rep6
4	9	30	17	50	4361.46	3845.74	1651.56	2252.29	3349.5	1641.32	Rep6	Control Confined	4_9_17_50_Rep6	16	136	04:00:03	33:59:59	121	107997	Cosmos	Cosmos	1	50	50	4_9_17_50_Rep6
4	9	30	17	54	4749.15	4682.18	3178.98	2463.15	3581.92	1837.91	Rep6	Control Confined	4_9_17_54_Rep6	17	168	04:15:00	42:00:01	152	135901	Cosmos	End	1	54	54	4_9_17_54_Rep6
4	9	30	17	61	5571.94	3507.11	1684.21	2599.67	3529.89	1663.08	Rep6	Control Confined	4_9_17_61_Rep6	25	90	06:15:02	22:30:02	66	58499.8	Split	Split	2	15	15	4_9_17_15_Rep6
4	9	30	17	62	5377.48	4291.14	1722.4	2386.67	3416.01	1665.38	Rep6	Control Confined	4_9_17_62_Rep6	26	154	06:29:58	38:30:00	129	115202	Cosmos	Split	1	62	62	4_9_17_62_Rep6
4	9	30	17	64	4561.32	4103.51	1673.86	2273.72	3409.13	1654.43	Rep6	Control Confined	4_9_17_64_Rep6	27	156	06:45:04	39:00:02	130	116098	Cosmos	Cosmos	1	64	64	4_9_17_64_Rep6
4	9	30	17	68	2967.93	4479.11	3744.7	2279.59	3629.13	1863.37	Rep6	Control Confined	4_9_17_68_Rep6	32	133	08:00:02	33:14:57	102	90894.9	Cosmos	Cosmos	1	68	68	4_9_17_68_Rep6
4	9	30	17	70	2900.53	4022.85	2578.93	2083.54	3400.84	1679.9	Rep6	Control Confined	4_9_17_70_Rep6	38	168	09:29:59	42:00:01	131	117002	Cosmos	End	1	70	70	4_9_17_70_Rep6
4	9	30	17	75	7283.1	5429.7	2773.86	2509.55	3575.37	1699.2	Rep6	Control Confined	4_9_17_75_Rep6	43	168	10:45:03	42:00:01	126	112498	Cosmos	End	1	75	75	4_9_17_75_Rep6
4	9	30	17	80	5353.8	4384.83	1673.67	2502.98	3520.85	1656.73	Rep6	Control Confined	4_9_17_80_Rep6	46	132	11:30:01	33:00:02	87	77400.8	Merged	Cosmos	1	80	80	4_9_17_80_Rep6
4	9	30	17	82	5771.09	5049.94	1669.48	2551.24	3595.78	1651.37	Rep6	Control Confined	4_9_17_82_Rep6	47	114	11:45:01	28:30:01	68	60299.8	Split	Merged	2	72	72	4_9_17_72_Rep6
4	9	30	17	83	3392.16	5055.37	5512.84	2149.85	3519.31	1775.75	Rep6	Control Confined	4_9_17_83_Rep6	47	125	11:45:01	31:15:01	79	70200.5	Cosmos	Merged	1	83	83	4_9_17_83_Rep6
4	9	30	17	85	4203.75	6054	4283.11	2398.53	3733.01	1748.85	Rep6	Control Confined	4_9_17_85_Rep6	48	122	12:00:00	30:30:02	75	66602.4	Split	Merged	2	1	1	4_9_17_1_Rep6
4	9	30	17	89	2552.38	4073.07	3053.75	2048.61	3410.82	1720.7	Rep6	Control Confined	4_9_17_89_Rep6	50	102	12:30:03	25:30:04	53	46800.9	Cosmos	Cosmos	1	89	89	4_9_17_89_Rep6
4	9	30	17	94	4975.07	4816.78	1960.88	2415.01	3591.81	1670.89	Rep6	Control Confined	4_9_17_94_Rep6	55	115	13:45:02	28:45:01	61	53999.7	Cosmos	Merged	1	94	94	4_9_17_94_Rep6
4	9	30	17	96	4530.25	6352.71	10840.3	2352.65	3654.81	2047.38	Rep6	Control Confined	4_9_17_96_Rep6	58	117	14:30:00	29:15:01	60	53100.6	Cosmos	Cosmos	1	96	96	4_9_17_96_Rep6
4	9	30	17	97	2570.56	4099.23	3291.48	2041.38	3422.91	1707.78	Rep6	Control Confined	4_9_17_97_Rep6	60	168	15:00:01	42:00:01	109	97200.4	Cosmos	End	1	97	97	4_9_17_97_Rep6
4	9	30	17	98	3758.74	5472.3	3936.53	2481.68	3863.73	1795	Rep6	Control Confined	4_9_17_98_Rep6	61	94	15:15:04	23:30:04	34	29699.5	Cosmos	Cosmos	1	98	98	4_9_17_98_Rep6
4	9	30	17	99	4267.1	4638.84	2176.98	2442.47	3767.18	1892.08	Rep6	Control Confined	4_9_17_99_Rep6	61	116	15:15:04	29:00:01	56	49497	Cosmos	Split	1	99	99	4_9_17_99_Rep6
4	9	30	17	101	3671.2	4667.8	6932.85	2151.3	3543.24	1836.62	Rep6	Control Confined	4_9_17_101_Rep6	63	168	15:45:03	42:00:01	106	94498.2	Cosmos	End	1	101	101	4_9_17_101_Rep6
4	9	30	17	105	5837.45	4765.48	1667.9	2529.11	3598.26	1646.69	Rep6	Control Confined	4_9_17_105_Rep6	67	109	16:45:00	27:14:59	43	37799.1	Split	Merged	2	104	104	4_9_17_104_Rep6
4	9	30	17	107	2901.81	4442.29	2950.56	2157.33	3426.27	1697.78	Rep6	Control Confined	4_9_17_107_Rep6	68	90	17:00:04	22:30:02	23	19797.8	Cosmos	Cosmos	1	107	107	4_9_17_107_Rep6
4	9	30	17	109	4132.34	4002.1	1672.1	2315.84	3462.67	1660.66	Rep6	Control Confined	4_9_17_109_Rep6	69	115	17:15:02	28:45:01	47	41399.8	Cosmos	Merged	1	109	109	4_9_17_109_Rep6
4	9	30	17	111	4276.93	4110.79	1689.69	2255.26	3455.08	1657.98	Rep6	Control Confined	4_9_17_111_Rep6	72	145	18:00:02	36:15:04	74	65701.7	Cosmos	Split	1	111	111	4_9_17_111_Rep6
4	9	30	17	112	5642.75	4789.73	1691.69	2459.16	3568.93	1658.1	Rep6	Control Confined	4_9_17_112_Rep6	75	90	18:44:59	22:30:02	16	13502.6	Merged	Split	1	112	112	4_9_17_112_Rep6
4	9	30	17	114	2654.34	4139.96	1811.5	2138.24	3436.05	1655.71	Rep6	Control Confined	4_9_17_114_Rep6	77	168	19:15:00	42:00:01	92	81900.9	Split	End	3	42	35	4_9_17_42_Rep6
4	9	30	17	115	2880.74	3885.09	2252.53	2133.62	3411.16	1684.02	Rep6	Control Confined	4_9_17_115_Rep6	80	166	20:00:00	41:30:02	87	77401.5	Cosmos	Split	1	115	115	4_9_17_115_Rep6
4	9	30	17	116	4095.22	5151.14	1678.75	2212.01	3524.58	1662.08	Rep6	Control Confined	4_9_17_116_Rep6	80	105	20:00:00	26:14:59	26	22498.9	Split	Merged	2	108	108	4_9_17_108_Rep6
4	9	30	17	117	3617.04	4971.31	1800.71	2200.43	3532.06	1671.84	Rep6	Control Confined	4_9_17_117_Rep6	80	105	20:00:00	26:14:59	26	22498.9	Split	Merged	2	108	108	4_9_17_108_Rep6
4	9	30	17	118	2893.36	4466.06	1851.93	2158.71	3463.02	1647.39	Rep6	Control Confined	4_9_17_118_Rep6	81	168	20:14:57	42:00:01	88	78304.4	Cosmos	End	1	118	118	4_9_17_118_Rep6
4	9	30	17	119	3081.39	3947.62	1665.1	2147.83	3349.99	1619.05	Rep6	Control Confined	4_9_17_119_Rep6	82	149	20:30:00	37:15:00	68	60300.1	Cosmos	Split	1	119	119	4_9_17_119_Rep6
4	9	30	17	121	3383.6	4794.54	2280.28	2240.27	3480.76	1678.2	Rep6	Control Confined	4_9_17_121_Rep6	86	168	21:30:03	42:00:01	83	73797.9	Cosmos	End	1	121	121	4_9_17_121_Rep6
4	9	30	17	122	3198.5	4772.07	3773.35	2246.13	3543.55	1730.68	Rep6	Control Confined	4_9_17_122_Rep6	87	125	21:45:01	31:15:01	39	34199.9	Cosmos	Merged	1	122	122	4_9_17_122_Rep6
4	9	30	17	123	2579.94	4140.27	2309.92	2096.72	3521.57	1733.39	Rep6	Control Confined	4_9_17_123_Rep6	88	168	22:00:01	42:00:01	81	72000.4	Cosmos	End	1	123	123	4_9_17_123_Rep6
4	9	30	17	124	2949.76	3898.82	2242.32	2297.79	3461.53	1697.23	Rep6	Control Confined	4_9_17_124_Rep6	89	90	22:15:01	22:30:02	2	900.447	Cosmos	Cosmos	1	124	124	4_9_17_124_Rep6
4	9	40.3333333333333	1	3	3718.31	4450.15	1688.8	2130.76	3698.06	1666.45	Rep6	Control Confined	4_9_1_3_Rep6	0	131	00:00:00	32:45:02	132	117902	Begin	Cosmos	1	3	3	4_9_1_3_Rep6
4	9	40.3333333333333	1	12	3175.88	5265.81	4870.69	1987.74	3762.97	1754.97	Rep6	Control Confined	4_9_1_12_Rep6	0	168	00:00:00	42:00:01	169	151202	Begin	End	1	12	12	4_9_1_12_Rep6
4	9	40.3333333333333	1	17	6410.21	7306.39	1682.02	2501.71	4132.08	1661.66	Rep6	Control Confined	4_9_1_17_Rep6	0	168	00:00:00	42:00:01	169	151202	Begin	End	1	17	17	4_9_1_17_Rep6
4	9	40.3333333333333	1	21	5249.55	5306.49	1697.2	2296.68	3840.18	1665.57	Rep6	Control Confined	4_9_1_21_Rep6	1	168	00:14:59	42:00:01	168	150302	Cosmos	End	1	21	21	4_9_1_21_Rep6
4	9	40.3333333333333	1	22	9318.1	6036.22	1742.91	2604.8	3904.13	1674.31	Rep6	Control Confined	4_9_1_22_Rep6	1	168	00:14:59	42:00:01	168	150302	Cosmos	End	1	22	22	4_9_1_22_Rep6
4	9	40.3333333333333	1	23	7318.64	9569.85	10198.8	2768	4460.84	1883.77	Rep6	Control Confined	4_9_1_23_Rep6	1	168	00:14:59	42:00:01	168	150302	Cosmos	End	1	23	23	4_9_1_23_Rep6
4	9	40.3333333333333	1	29	7028.23	4867.23	1769.41	2300.41	3731.34	1675.88	Rep6	Control Confined	4_9_1_29_Rep6	4	168	01:00:00	42:00:01	165	147602	Cosmos	End	1	29	29	4_9_1_29_Rep6
4	9	40.3333333333333	1	33	4851.75	3802.9	1692.34	2177.14	3637.46	1668.81	Rep6	Control Confined	4_9_1_33_Rep6	10	168	02:30:02	42:00:01	159	142199	Cosmos	End	1	33	33	4_9_1_33_Rep6
4	9	40.3333333333333	1	43	3209.64	3736.66	1659.53	2015.13	3518.93	1633.81	Rep6	Control Confined	4_9_1_43_Rep6	19	141	04:45:00	35:15:00	123	109800	Cosmos	Cosmos	1	43	43	4_9_1_43_Rep6
4	9	40.3333333333333	1	49	5445.12	4857.57	1702.01	2209.83	3760.24	1680.67	Rep6	Control Confined	4_9_1_49_Rep6	24	162	05:59:59	40:30:01	139	124202	Cosmos	Cosmos	1	49	49	4_9_1_49_Rep6
4	9	40.3333333333333	1	53	6740.69	4441.96	1693.08	2408.98	3595.01	1646.34	Rep6	Control Confined	4_9_1_53_Rep6	29	149	07:15:00	37:15:00	121	108000	Cosmos	Cosmos	1	53	53	4_9_1_53_Rep6
4	9	40.3333333333333	1	61	4062.37	4779.52	1685.2	2263.49	3784.37	1679.97	Rep6	Control Confined	4_9_1_61_Rep6	35	163	08:44:58	40:45:02	129	115203	Cosmos	Cosmos	1	61	61	4_9_1_61_Rep6
4	9	40.3333333333333	1	68	3003.99	4129.16	1687.56	2042.29	3691.06	1672.68	Rep6	Control Confined	4_9_1_68_Rep6	47	164	11:45:01	40:59:58	118	105297	Cosmos	Cosmos	1	68	68	4_9_1_68_Rep6
4	9	40.3333333333333	1	69	3276.41	4096.81	1690.29	2130.08	3698.29	1676.31	Rep6	Control Confined	4_9_1_69_Rep6	48	161	12:00:00	40:15:01	114	101701	Cosmos	Cosmos	1	69	69	4_9_1_69_Rep6
4	9	40.3333333333333	1	77	3165.3	4703.3	2693.01	1913.62	3573.21	1667.45	Rep6	Control Confined	4_9_1_77_Rep6	61	168	15:15:04	42:00:01	108	96297.2	Cosmos	End	1	77	77	4_9_1_77_Rep6
4	9	40.3333333333333	1	80	3450.91	4304.16	1664.38	2028.91	3609.46	1648.03	Rep6	Control Confined	4_9_1_80_Rep6	61	168	15:15:04	42:00:01	108	96297.2	Cosmos	End	1	80	80	4_9_1_80_Rep6
4	9	40.3333333333333	1	81	3617.08	4785.75	2115.81	1985.78	3690.8	1692.15	Rep6	Control Confined	4_9_1_81_Rep6	62	168	15:29:59	42:00:01	107	95402.4	Cosmos	End	1	81	81	4_9_1_81_Rep6
4	9	40.3333333333333	1	83	3930.61	4449.44	1671.24	2154.96	3683.15	1667.23	Rep6	Control Confined	4_9_1_83_Rep6	63	168	15:45:03	42:00:01	106	94498.2	Cosmos	End	1	83	83	4_9_1_83_Rep6
4	9	40.3333333333333	1	86	4320.51	4377.58	1666.23	2111.65	3596.27	1648.96	Rep6	Control Confined	4_9_1_86_Rep6	64	168	16:00:02	42:00:01	105	93599.7	Cosmos	End	1	86	86	4_9_1_86_Rep6
4	9	40.3333333333333	1	87	3264.73	5250.39	5156.54	2092.2	3767.6	1783.04	Rep6	Control Confined	4_9_1_87_Rep6	66	168	16:29:58	42:00:01	103	91803.4	Cosmos	End	1	87	87	4_9_1_87_Rep6
4	9	40.3333333333333	1	88	4466.89	4872.23	1706.46	2231.35	3913.27	1922.67	Rep6	Control Confined	4_9_1_88_Rep6	67	168	16:45:00	42:00:01	102	90901.4	Cosmos	End	1	88	88	4_9_1_88_Rep6
4	9	40.3333333333333	1	89	3415.18	4049.49	1674.95	2072.17	3570.07	1649.29	Rep6	Control Confined	4_9_1_89_Rep6	68	153	17:00:04	38:15:00	86	76495.6	Cosmos	Split	1	89	89	4_9_1_89_Rep6
4	9	40.3333333333333	1	92	4487.79	5445.69	1698.18	2128.7	3822.89	1681.27	Rep6	Control Confined	4_9_1_92_Rep6	71	168	17:45:00	42:00:01	98	87301.4	Cosmos	End	1	92	92	4_9_1_92_Rep6
4	9	40.3333333333333	1	93	4683.77	5185.99	1687.68	2238.23	3785.93	1662.38	Rep6	Control Confined	4_9_1_93_Rep6	73	168	18:15:01	42:00:01	96	85500.1	Cosmos	End	1	93	93	4_9_1_93_Rep6
4	9	40.3333333333333	1	99	3012.42	5019.95	3498.24	2045.01	3704.92	1711.23	Rep6	Control Confined	4_9_1_99_Rep6	79	121	19:44:58	30:14:59	43	37801.6	Cosmos	Cosmos	1	99	99	4_9_1_99_Rep6
4	9	40.3333333333333	1	100	3740.68	4055.88	1698.43	2074.9	3710.89	1683.74	Rep6	Control Confined	4_9_1_100_Rep6	81	168	20:14:57	42:00:01	88	78304.4	Cosmos	End	1	100	100	4_9_1_100_Rep6
4	9	40.3333333333333	1	102	3205.3	4210.59	1691.25	2011.88	3713.54	1682.54	Rep6	Control Confined	4_9_1_102_Rep6	81	148	20:14:57	37:00:05	68	60308.1	Cosmos	Cosmos	1	102	102	4_9_1_102_Rep6
4	9	40.3333333333333	1	103	6471.08	5594.08	1736.41	2499.42	3912.91	2020.19	Rep6	Control Confined	4_9_1_103_Rep6	83	168	20:45:01	42:00:01	86	76500.8	Cosmos	End	1	103	103	4_9_1_103_Rep6
4	9	40.3333333333333	1	104	4781.13	4922.07	1687.58	2200.4	3738.1	1665.75	Rep6	Control Confined	4_9_1_104_Rep6	84	168	21:00:03	42:00:01	85	75598.7	Cosmos	End	1	104	104	4_9_1_104_Rep6
4	9	40.3333333333333	1	116	2821.86	4724.08	3688.84	1982.25	3612.62	1709.02	Rep6	Control Confined	4_9_1_116_Rep6	96	151	23:59:58	37:44:59	56	49500.7	Merged	Split	1	116	116	4_9_1_116_Rep6
4	9	40.3333333333333	1	117	3905.22	4125.91	1695.23	2056.59	3700.65	1680.26	Rep6	Control Confined	4_9_1_117_Rep6	96	168	23:59:58	42:00:01	73	64803.2	Cosmos	End	1	117	117	4_9_1_117_Rep6
4	9	40.3333333333333	1	125	2996.17	5027.89	4085.2	1998.5	3825.14	1765.82	Rep6	Control Confined	4_9_1_125_Rep6	103	168	25:45:02	42:00:01	66	58499.6	Cosmos	End	1	125	125	4_9_1_125_Rep6
4	9	40.3333333333333	1	126	3238.08	4464.63	1868.28	2034.76	3626.33	1658.17	Rep6	Control Confined	4_9_1_126_Rep6	105	168	26:14:59	42:00:01	64	56702	Split	End	2	124	124	4_9_1_124_Rep6
4	9	40.3333333333333	1	127	4019.07	4970.87	1721.81	2129.51	3698.09	1659.98	Rep6	Control Confined	4_9_1_127_Rep6	105	168	26:14:59	42:00:01	64	56702	Split	End	2	124	124	4_9_1_124_Rep6
4	9	40.3333333333333	1	128	3572.6	5744.72	6832.15	2058.01	3900.34	1869.17	Rep6	Control Confined	4_9_1_128_Rep6	107	168	26:44:58	42:00:01	62	54903	Cosmos	End	1	128	128	4_9_1_128_Rep6
4	9	40.3333333333333	1	129	3595.84	4768.99	2117.9	2219.61	3780.22	1701.13	Rep6	Control Confined	4_9_1_129_Rep6	108	128	26:59:59	32:00:00	21	18000.4	Cosmos	Merged	1	129	129	4_9_1_129_Rep6
4	9	40.3333333333333	1	130	5396.32	5727.21	3661.96	2129.87	3875.22	1818.7	Rep6	Control Confined	4_9_1_130_Rep6	108	122	26:59:59	30:30:02	15	12602.9	Merged	Split	1	130	130	4_9_1_130_Rep6
4	9	40.3333333333333	1	132	2452.83	4314.33	1908.92	1947.54	3648.91	1666.47	Rep6	Control Confined	4_9_1_132_Rep6	109	168	27:14:59	42:00:01	60	53102.3	Split	End	2	47	47	4_9_1_47_Rep6
4	9	40.3333333333333	1	133	3197.75	4171.32	1826.61	2073.46	3671.26	1676.56	Rep6	Control Confined	4_9_1_133_Rep6	109	128	27:14:59	32:00:00	20	17100.8	Cosmos	Merged	1	133	133	4_9_1_133_Rep6
4	9	40.3333333333333	1	135	2480.38	4352.68	1923.32	1950.75	3663.9	1667.47	Rep6	Control Confined	4_9_1_135_Rep6	114	160	28:30:01	40:00:01	47	41400.7	Cosmos	Split	1	135	135	4_9_1_135_Rep6
4	9	40.3333333333333	1	138	2470	3782.37	1784.72	1949.47	3581.83	1673.09	Rep6	Control Confined	4_9_1_138_Rep6	118	168	29:30:00	42:00:01	51	45001.2	Cosmos	End	1	138	138	4_9_1_138_Rep6
4	9	40.3333333333333	1	139	2391.61	3806.48	1897.1	1957.44	3606.18	1673.81	Rep6	Control Confined	4_9_1_139_Rep6	118	168	29:30:00	42:00:01	51	45001.2	Cosmos	End	1	139	139	4_9_1_139_Rep6
4	9	40.3333333333333	1	140	11762.5	4574.5	1722.68	2731.16	3679.87	1666.82	Rep6	Control Confined	4_9_1_140_Rep6	120	167	29:59:59	41:44:58	48	42299	Merged	Split	1	140	140	4_9_1_140_Rep6
4	9	40.3333333333333	1	141	2928.09	4007.63	1846.97	2051.62	3632.55	1673.32	Rep6	Control Confined	4_9_1_141_Rep6	121	131	30:14:59	32:45:02	11	9002.49	Cosmos	Cosmos	1	141	141	4_9_1_141_Rep6
4	9	5	17	1	12935.5	5232.25	1595.07	6059.9	2993.73	1541.49	Rep6	Control Confined	4_9_17_1_Rep6	0	47	00:00:00	11:45:01	48	42301.3	Begin	Split	1	1	1	4_9_17_1_Rep6
4	9	5	17	9	7013.34	4582.19	11646.6	5382.91	2900	1859.4	Rep6	Control Confined	4_9_17_9_Rep6	0	142	00:00:00	35:30:00	143	127801	Begin	Split	1	9	9	4_9_17_9_Rep6
4	9	5	17	10	8062.85	6314.05	5616.31	5398.62	2902.35	1641.44	Rep6	Control Confined	4_9_17_10_Rep6	0	127	00:00:00	31:45:02	128	114302	Begin	Cosmos	1	10	10	4_9_17_10_Rep6
4	9	5	17	11	9930	4114.36	1580.87	5646.31	2958.43	1661.51	Rep6	Control Confined	4_9_17_11_Rep6	0	74	00:00:00	18:30:01	75	66601.6	Begin	Cosmos	1	11	11	4_9_17_11_Rep6
4	9	5	17	12	7405.98	3638.58	1592.48	5411.51	2817.55	1532.16	Rep6	Control Confined	4_9_17_12_Rep6	0	62	00:00:00	15:29:59	63	55799.4	Begin	Cosmos	1	12	12	4_9_17_12_Rep6
4	9	5	17	14	8069.31	3403.79	1545.46	5458.84	2705.11	1517.05	Rep6	Control Confined	4_9_17_14_Rep6	0	60	00:00:00	15:00:01	61	54001.4	Begin	Split	1	14	14	4_9_17_14_Rep6
4	9	5	17	15	9356.57	3172.06	1568.97	5850.15	2910.82	1576.62	Rep6	Control Confined	4_9_17_15_Rep6	0	24	00:00:00	05:59:59	25	21599.6	Begin	Split	1	15	15	4_9_17_15_Rep6
4	9	5	17	16	7571.66	3620.37	1643	5528.28	2741.5	1515.78	Rep6	Control Confined	4_9_17_16_Rep6	0	18	00:00:00	04:30:00	19	16201	Begin	Cosmos	1	16	16	4_9_17_16_Rep6
4	9	5	17	17	7092.26	5068.26	4718.87	5438	2914.47	1655.21	Rep6	Control Confined	4_9_17_17_Rep6	0	130	00:00:00	32:30:02	131	117002	Begin	Split	1	17	17	4_9_17_17_Rep6
4	9	5	17	18	8796.95	7100.71	13671.6	5983.07	3546.28	2347.53	Rep6	Control Confined	4_9_17_18_Rep6	0	48	00:00:00	12:00:00	49	43200.4	Begin	Cosmos	1	18	18	4_9_17_18_Rep6
4	9	5	17	19	8333	4793.66	2795.77	5853.49	3123.98	1642.95	Rep6	Control Confined	4_9_17_19_Rep6	0	65	00:00:00	16:14:59	66	58499.7	Begin	Cosmos	1	19	19	4_9_17_19_Rep6
4	9	5	17	20	7016.02	4858.63	4351.62	5333.29	2760.15	1664.64	Rep6	Control Confined	4_9_17_20_Rep6	0	80	00:00:00	20:00:00	81	72000.9	Begin	Cosmos	1	20	20	4_9_17_20_Rep6
4	9	5	17	23	6299.96	3965.66	3581.02	5231.53	2739.74	1631.88	Rep6	Control Confined	4_9_17_23_Rep6	1	168	00:14:59	42:00:01	168	150302	Cosmos	End	1	23	23	4_9_17_23_Rep6
4	9	5	17	26	8922.67	4588.2	3007.76	5505.47	2908.08	1586.94	Rep6	Control Confined	4_9_17_26_Rep6	1	168	00:14:59	42:00:01	168	150302	Cosmos	End	1	26	26	4_9_17_26_Rep6
4	9	5	17	27	10319.7	9063.63	16129.6	5634.38	3278.91	2009.09	Rep6	Control Confined	4_9_17_27_Rep6	1	129	00:14:59	32:15:03	129	115204	Cosmos	Merged	1	27	27	4_9_17_27_Rep6
4	9	5	17	28	10990.3	4495.79	1727.86	5619.72	2846.45	1547.84	Rep6	Control Confined	4_9_17_28_Rep6	1	63	00:14:59	15:45:03	63	55804.1	Cosmos	Split	1	28	28	4_9_17_28_Rep6
4	9	5	17	29	7150.22	3264.65	1553.74	5330.27	2769.35	1538.39	Rep6	Control Confined	4_9_17_29_Rep6	1	168	00:14:59	42:00:01	168	150302	Cosmos	End	1	29	29	4_9_17_29_Rep6
4	9	5	17	30	9251.89	5979.83	1561.92	5569.9	2990.66	1522.64	Rep6	Control Confined	4_9_17_30_Rep6	1	48	00:14:59	12:00:00	48	42300.8	Cosmos	Split	1	30	30	4_9_17_30_Rep6
4	9	5	17	31	6795.46	4839.66	2991.09	5468.82	2974.85	1573.86	Rep6	Control Confined	4_9_17_31_Rep6	1	153	00:14:59	38:15:00	153	136801	Cosmos	Cosmos	1	31	31	4_9_17_31_Rep6
4	9	5	17	33	7280.86	3483.94	1596.75	5431.2	2809.13	1531.01	Rep6	Control Confined	4_9_17_33_Rep6	3	46	00:45:02	11:30:01	44	38699.8	Merged	Cosmos	1	33	33	4_9_17_33_Rep6
4	9	5	17	34	6122.02	3379.58	1834.93	5293.07	2734.14	1553.32	Rep6	Control Confined	4_9_17_34_Rep6	4	107	01:00:00	26:44:58	104	92698.6	Cosmos	Split	1	34	34	4_9_17_34_Rep6
4	9	5	17	36	7360.38	3158.11	1546.85	5405.67	2761.33	1540.6	Rep6	Control Confined	4_9_17_36_Rep6	5	46	01:15:02	11:30:01	42	36899.7	Cosmos	Split	1	36	36	4_9_17_36_Rep6
4	9	5	17	38	6777.37	3225.04	1554.72	5366.42	2734.04	1562.91	Rep6	Control Confined	4_9_17_38_Rep6	7	31	01:45:00	07:45:01	25	21601	Cosmos	Cosmos	1	38	38	4_9_17_38_Rep6
4	9	5	17	39	7850.88	2902.26	1553.34	5485.27	2739.97	1528.1	Rep6	Control Confined	4_9_17_39_Rep6	7	23	01:45:00	05:44:59	17	14398.8	Merged	Split	1	39	39	4_9_17_39_Rep6
4	9	5	17	40	6085.77	3820.44	3009	5315.77	2826.05	1573.47	Rep6	Control Confined	4_9_17_40_Rep6	7	22	01:45:00	05:30:00	16	13500.4	Cosmos	Cosmos	1	40	40	4_9_17_40_Rep6
4	9	5	17	41	12049.8	5231.74	2307.21	6103.87	3004.39	1599.32	Rep6	Control Confined	4_9_17_41_Rep6	10	43	02:30:02	10:45:03	34	29701.3	Split	Split	2	35	35	4_9_17_35_Rep6
4	9	5	17	42	8709.53	5219.46	1545.37	5616.67	2984.62	1527.82	Rep6	Control Confined	4_9_17_42_Rep6	10	76	02:30:02	18:59:59	67	59396.9	Split	Split	2	35	35	4_9_17_35_Rep6
4	9	5	17	43	9613.39	7469.39	19438.8	6194.44	3753.73	2162.69	Rep6	Control Confined	4_9_17_43_Rep6	11	137	02:44:59	34:15:01	127	113402	Split	Split	2	7	7	4_9_17_7_Rep6
4	9	5	17	44	10572.5	4669.2	1670.23	6221.57	3216.61	1641.57	Rep6	Control Confined	4_9_17_44_Rep6	11	73	02:44:59	18:15:01	63	55802.2	Split	Cosmos	2	7	7	4_9_17_7_Rep6
4	9	5	17	47	5745.57	3256.51	2297.74	5270.93	2735.61	1572.41	Rep6	Control Confined	4_9_17_47_Rep6	14	15	03:30:04	03:45:03	2	899.17	Cosmos	Cosmos	1	47	47	4_9_17_47_Rep6
4	9	5	17	48	7496.83	4270.39	1662.15	5467.45	2937.19	1541.65	Rep6	Control Confined	4_9_17_48_Rep6	14	20	03:30:04	05:00:02	7	5398.18	Cosmos	Cosmos	1	48	48	4_9_17_48_Rep6
4	9	5	17	49	6458.07	3521.73	2349.26	5481.84	2959.11	1591.75	Rep6	Control Confined	4_9_17_49_Rep6	15	81	03:45:03	20:14:57	67	59394.1	Cosmos	Split	1	49	49	4_9_17_49_Rep6
4	9	49.3333333333333	17	23	3754.94	6095.24	6053.81	2113.16	4025.47	1782.45	Rep6	Control Confined	4_9_17_23_Rep6	1	168	00:14:59	42:00:01	168	150302	Cosmos	End	1	23	23	4_9_17_23_Rep6
4	9	49.3333333333333	17	26	11267.1	5180.47	1757.33	2665.57	4015.07	1696.45	Rep6	Control Confined	4_9_17_26_Rep6	1	168	00:14:59	42:00:01	168	150302	Cosmos	End	1	26	26	4_9_17_26_Rep6
4	9	49.3333333333333	17	29	5934.46	5112.06	1727.54	2328.32	4016.93	1690.97	Rep6	Control Confined	4_9_17_29_Rep6	1	168	00:14:59	42:00:01	168	150302	Cosmos	End	1	29	29	4_9_17_29_Rep6
4	9	49.3333333333333	17	31	5315.88	6011.68	1702.61	2229.35	3955.89	1664.49	Rep6	Control Confined	4_9_17_31_Rep6	1	153	00:14:59	38:15:00	153	136801	Cosmos	Cosmos	1	31	31	4_9_17_31_Rep6
4	9	49.3333333333333	17	54	4670.81	5058.59	2785.85	2408.55	3966.63	1720.66	Rep6	Control Confined	4_9_17_54_Rep6	17	168	04:15:00	42:00:01	152	135901	Cosmos	End	1	54	54	4_9_17_54_Rep6
4	9	49.3333333333333	17	62	5865.32	5030.34	2129.02	2080.67	3768.56	1686.25	Rep6	Control Confined	4_9_17_62_Rep6	26	154	06:29:58	38:30:00	129	115202	Cosmos	Split	1	62	62	4_9_17_62_Rep6
4	9	49.3333333333333	17	64	4660.52	4571.85	1697.15	2153.46	3807.03	1660.92	Rep6	Control Confined	4_9_17_64_Rep6	27	156	06:45:04	39:00:02	130	116098	Cosmos	Cosmos	1	64	64	4_9_17_64_Rep6
4	9	49.3333333333333	17	70	3006.63	4415.98	2240.43	1914.65	3825.82	1681.32	Rep6	Control Confined	4_9_17_70_Rep6	38	168	09:29:59	42:00:01	131	117002	Cosmos	End	1	70	70	4_9_17_70_Rep6
4	9	49.3333333333333	17	75	6644.76	4916.88	1704.23	2242.05	3884.73	1712.86	Rep6	Control Confined	4_9_17_75_Rep6	43	168	10:45:03	42:00:01	126	112498	Cosmos	End	1	75	75	4_9_17_75_Rep6
4	9	49.3333333333333	17	97	2548.37	4731.49	3546.96	1850.01	3853.94	1729.89	Rep6	Control Confined	4_9_17_97_Rep6	60	168	15:00:01	42:00:01	109	97200.4	Cosmos	End	1	97	97	4_9_17_97_Rep6
4	9	49.3333333333333	17	101	9066.91	5253.12	1745.31	2358.02	3969.09	1697.42	Rep6	Control Confined	4_9_17_101_Rep6	63	168	15:45:03	42:00:01	106	94498.2	Cosmos	End	1	101	101	4_9_17_101_Rep6
4	9	49.3333333333333	17	114	3391.31	5769.76	2746.64	1998.62	3896.56	1691.96	Rep6	Control Confined	4_9_17_114_Rep6	77	168	19:15:00	42:00:01	92	81900.9	Split	End	3	42	35	4_9_17_42_Rep6
4	9	49.3333333333333	17	115	4074.82	4510.3	1680.84	2028.86	3812.88	1660.83	Rep6	Control Confined	4_9_17_115_Rep6	80	166	20:00:00	41:30:02	87	77401.5	Cosmos	Split	1	115	115	4_9_17_115_Rep6
4	9	49.3333333333333	17	118	3176.17	5438.74	2589.81	1978.4	3897.22	1685.84	Rep6	Control Confined	4_9_17_118_Rep6	81	168	20:14:57	42:00:01	88	78304.4	Cosmos	End	1	118	118	4_9_17_118_Rep6
4	9	49.3333333333333	17	119	6915.46	5483.92	1665.55	2360.3	3880.29	1629.14	Rep6	Control Confined	4_9_17_119_Rep6	82	149	20:30:00	37:15:00	68	60300.1	Cosmos	Split	1	119	119	4_9_17_119_Rep6
4	9	49.3333333333333	17	121	2964.43	5031.46	4765.47	2000.44	3855.47	1782.48	Rep6	Control Confined	4_9_17_121_Rep6	86	168	21:30:03	42:00:01	83	73797.9	Cosmos	End	1	121	121	4_9_17_121_Rep6
4	9	49.3333333333333	17	123	6942.46	5616.84	1731.56	2341.38	4035.63	1687.42	Rep6	Control Confined	4_9_17_123_Rep6	88	168	22:00:01	42:00:01	81	72000.4	Cosmos	End	1	123	123	4_9_17_123_Rep6
4	9	49.3333333333333	17	126	5059.24	4414.05	1708.51	2108.13	3911.61	1684.97	Rep6	Control Confined	4_9_17_126_Rep6	91	168	22:45:02	42:00:01	78	69299.8	Cosmos	End	1	126	126	4_9_17_126_Rep6
4	9	49.3333333333333	17	127	5957.29	4667.59	1701.86	2312.61	3955.51	1678.29	Rep6	Control Confined	4_9_17_127_Rep6	91	168	22:45:02	42:00:01	78	69299.8	Cosmos	End	1	127	127	4_9_17_127_Rep6
4	9	49.3333333333333	17	133	2744.05	4847.88	4144.62	1949.43	3854.39	1743.36	Rep6	Control Confined	4_9_17_133_Rep6	93	168	23:15:03	42:00:01	76	67498.2	Cosmos	End	1	133	133	4_9_17_133_Rep6
4	9	49.3333333333333	17	134	5236.95	4591.76	1700.59	2402.83	4003.82	1682.42	Rep6	Control Confined	4_9_17_134_Rep6	95	168	23:45:01	42:00:01	74	65700.4	Cosmos	End	1	134	134	4_9_17_134_Rep6
4	9	49.3333333333333	17	136	4315.31	4368.17	1683.05	2046.53	3825.29	1677.15	Rep6	Control Confined	4_9_17_136_Rep6	95	168	23:45:01	42:00:01	74	65700.4	Cosmos	End	1	136	136	4_9_17_136_Rep6
4	9	49.3333333333333	17	139	7409.37	5040.92	1725.78	2398.95	3872.14	1676.25	Rep6	Control Confined	4_9_17_139_Rep6	98	168	24:30:00	42:00:01	71	63001.5	Cosmos	End	1	139	139	4_9_17_139_Rep6
4	9	49.3333333333333	17	140	3178.9	5299.33	4140.5	1992.06	3806.44	1711.47	Rep6	Control Confined	4_9_17_140_Rep6	106	168	26:29:57	42:00:01	63	55804.3	Cosmos	End	1	140	140	4_9_17_140_Rep6
4	9	49.3333333333333	17	142	6215.95	4857.14	1710.45	2247.64	3838.93	1663.7	Rep6	Control Confined	4_9_17_142_Rep6	108	168	26:59:59	42:00:01	61	54001.9	Cosmos	End	1	142	142	4_9_17_142_Rep6
4	9	49.3333333333333	17	145	5938.83	4603.2	1698.29	2258.32	3818.6	1668.42	Rep6	Control Confined	4_9_17_145_Rep6	109	168	27:14:59	42:00:01	60	53102.3	Cosmos	End	1	145	145	4_9_17_145_Rep6
4	9	49.3333333333333	17	152	7009.18	5150.64	1693.23	2279.64	3949.26	1736.21	Rep6	Control Confined	4_9_17_152_Rep6	116	168	29:00:01	42:00:01	53	46800.2	Cosmos	End	1	152	152	4_9_17_152_Rep6
4	9	49.3333333333333	17	157	4657.28	4669.14	1726.32	2154.23	3931.3	1693.67	Rep6	Control Confined	4_9_17_157_Rep6	117	162	29:15:01	40:30:01	46	40500.4	Split	Merged	2	99	99	4_9_17_99_Rep6
4	9	49.3333333333333	17	158	8244.95	5735.48	1994.12	2846.9	4520.41	1792.32	Rep6	Control Confined	4_9_17_158_Rep6	117	150	29:15:01	37:30:01	34	29700	Split	Merged	2	99	99	4_9_17_99_Rep6
4	9	49.3333333333333	17	164	10020.7	4480.36	1780.3	2489.92	3864.44	1684.26	Rep6	Control Confined	4_9_17_164_Rep6	123	156	30:45:00	39:00:02	34	29701.8	Split	Split	2	155	155	4_9_17_155_Rep6
4	9	49.3333333333333	17	168	4820.87	4924.91	1716.06	2231.88	3914.91	1695.21	Rep6	Control Confined	4_9_17_168_Rep6	124	168	31:00:00	42:00:01	45	39601.7	Cosmos	End	1	168	168	4_9_17_168_Rep6
4	9	49.3333333333333	17	170	3666.21	5949.41	7086.26	2051.95	3990.03	1857.69	Rep6	Control Confined	4_9_17_170_Rep6	129	168	32:15:03	42:00:01	40	35098.1	Split	End	2	169	169	4_9_17_169_Rep6
4	9	49.3333333333333	17	171	3188.16	5422.62	5292.12	1998.92	3974.03	1827.43	Rep6	Control Confined	4_9_17_171_Rep6	129	168	32:15:03	42:00:01	40	35098.1	Split	End	2	169	169	4_9_17_169_Rep6
4	9	49.3333333333333	17	179	2636.47	4851.48	4131.58	1923.69	4013.3	1787.03	Rep6	Control Confined	4_9_17_179_Rep6	134	168	33:29:59	42:00:01	35	30602	Split	End	2	166	166	4_9_17_166_Rep6
4	9	49.3333333333333	17	180	2749.99	5006.41	4846.65	1907.46	3996.47	1833.11	Rep6	Control Confined	4_9_17_180_Rep6	134	168	33:29:59	42:00:01	35	30602	Split	End	2	166	166	4_9_17_166_Rep6
4	9	49.3333333333333	17	181	5974.99	3765.69	1743.67	2278.01	3638.23	1631.77	Rep6	Control Confined	4_9_17_181_Rep6	135	149	33:44:59	37:15:00	15	12601.6	Cosmos	Split	1	181	181	4_9_17_181_Rep6
4	9	49.3333333333333	17	182	4492.03	6900.72	7746.64	2323.05	4293.58	1875.51	Rep6	Control Confined	4_9_17_182_Rep6	135	159	33:44:59	39:44:59	25	21600.2	Split	Merged	3	174	163	4_9_17_174_Rep6
4	9	49.3333333333333	17	183	4196.73	6517.38	8697.05	2242.55	4188.26	1971.96	Rep6	Control Confined	4_9_17_183_Rep6	135	159	33:44:59	39:44:59	25	21600.2	Split	Merged	3	174	163	4_9_17_174_Rep6
4	9	49.3333333333333	17	185	3917.59	4955.65	2359.6	2107.63	3910.98	1731.25	Rep6	Control Confined	4_9_17_185_Rep6	138	168	34:30:00	42:00:01	31	27001.3	Split	End	3	43	7	4_9_17_43_Rep6
4	9	49.3333333333333	17	186	5055.6	7244.64	13468.5	2493.18	4450.42	2002.12	Rep6	Control Confined	4_9_17_186_Rep6	138	168	34:30:00	42:00:01	31	27001.3	Split	End	3	43	7	4_9_17_43_Rep6
4	9	49.3333333333333	17	187	3567.04	5817.74	6502.38	2140.37	4111.95	1870.42	Rep6	Control Confined	4_9_17_187_Rep6	141	168	35:15:00	42:00:01	28	24301.4	Cosmos	End	1	187	187	4_9_17_187_Rep6
4	9	49.3333333333333	17	189	2436.12	4422.31	2502.7	1907.42	3741.89	1693.13	Rep6	Control Confined	4_9_17_189_Rep6	142	168	35:30:00	42:00:01	27	23400.8	Cosmos	End	1	189	189	4_9_17_189_Rep6
4	9	49.3333333333333	17	190	5563.11	7753.92	12917.3	2210.7	4170.79	2103.4	Rep6	Control Confined	4_9_17_190_Rep6	143	168	35:45:00	42:00:01	26	22501.6	Split	End	2	9	9	4_9_17_9_Rep6
4	9	49.3333333333333	17	191	4745.05	7468.15	10689.9	2120.07	4099.9	2247.46	Rep6	Control Confined	4_9_17_191_Rep6	143	168	35:45:00	42:00:01	26	22501.6	Split	End	2	9	9	4_9_17_9_Rep6
4	9	49.3333333333333	17	192	6530.06	9212.76	17350.9	2530.88	4637.82	2287.22	Rep6	Control Confined	4_9_17_192_Rep6	143	150	35:45:00	37:30:01	8	6301.4	Split	Merged	2	184	184	4_9_17_184_Rep6
4	9	49.3333333333333	17	193	10612.7	6380.56	2927.08	2576.27	4065.87	1746	Rep6	Control Confined	4_9_17_193_Rep6	143	168	35:45:00	42:00:01	26	22501.6	Split	End	2	184	184	4_9_17_184_Rep6
4	9	49.3333333333333	17	195	4376.15	5258.74	1695.51	2063.6	3943.66	1673.99	Rep6	Control Confined	4_9_17_195_Rep6	146	168	36:30:04	42:00:01	23	19797.4	Split	End	2	194	194	4_9_17_194_Rep6
4	9	49.3333333333333	17	196	3758.75	5531.73	1686.7	2086.2	3970.37	1677.31	Rep6	Control Confined	4_9_17_196_Rep6	146	148	36:30:04	37:00:05	3	1801.07	Split	Cosmos	2	194	194	4_9_17_194_Rep6
4	9	34.3333333333333	14	1	6092.29	5505.29	1821.93	2337.72	3604.34	1667.16	Rep6	Control Confined	4_9_14_1_Rep6	0	157	00:00:00	39:15:01	158	141302	Begin	Cosmos	1	1	1	4_9_14_1_Rep6
4	9	34.3333333333333	14	3	7577.82	5928.75	1686.05	2570	3698.66	1658.57	Rep6	Control Confined	4_9_14_3_Rep6	0	168	00:00:00	42:00:01	169	151202	Begin	End	1	3	3	4_9_14_3_Rep6
4	9	34.3333333333333	14	4	3705.5	3526.79	1659.11	2241.42	3472.72	1660.87	Rep6	Control Confined	4_9_14_4_Rep6	0	111	00:00:00	27:45:01	112	99901.6	Begin	Cosmos	1	4	4	4_9_14_4_Rep6
4	9	34.3333333333333	14	5	8073.26	6500.15	1695.43	2765.08	3954.75	1656.58	Rep6	Control Confined	4_9_14_5_Rep6	0	168	00:00:00	42:00:01	169	151202	Begin	End	1	5	5	4_9_14_5_Rep6
4	9	34.3333333333333	14	11	7198.85	5569.22	1744.16	2396.42	3645.24	1666.1	Rep6	Control Confined	4_9_14_11_Rep6	0	166	00:00:00	41:30:02	167	149402	Begin	Cosmos	1	11	11	4_9_14_11_Rep6
4	9	34.3333333333333	14	15	4610.83	6830.3	6834.69	2286.77	3874.49	1825.95	Rep6	Control Confined	4_9_14_15_Rep6	0	168	00:00:00	42:00:01	169	151202	Begin	End	1	15	15	4_9_14_15_Rep6
4	9	34.3333333333333	14	29	5658.26	8006.39	9864.06	2342.63	3982.37	1939.85	Rep6	Control Confined	4_9_14_29_Rep6	1	168	00:14:59	42:00:01	168	150302	Cosmos	End	1	29	29	4_9_14_29_Rep6
4	9	34.3333333333333	14	32	7041.53	4173.41	1714.45	2501.47	3488.34	1666.26	Rep6	Control Confined	4_9_14_32_Rep6	3	168	00:45:02	42:00:01	166	148500	Cosmos	End	1	32	32	4_9_14_32_Rep6
4	9	34.3333333333333	14	38	9597.76	4219.61	1750.63	2673.18	3642.46	1694.38	Rep6	Control Confined	4_9_14_38_Rep6	7	108	01:45:00	26:59:59	102	90899.6	Cosmos	Split	1	38	38	4_9_14_38_Rep6
4	9	34.3333333333333	14	41	5229.35	6857.76	9498.94	2153.62	3771.89	1896.61	Rep6	Control Confined	4_9_14_41_Rep6	10	168	02:30:02	42:00:01	159	142199	Cosmos	End	1	41	41	4_9_14_41_Rep6
4	9	34.3333333333333	14	44	5304.11	4777.56	1672.68	2334.1	3588.35	1652.99	Rep6	Control Confined	4_9_14_44_Rep6	13	168	03:15:01	42:00:01	156	139501	Cosmos	End	1	44	44	4_9_14_44_Rep6
4	9	34.3333333333333	14	48	5719.33	3913.31	1684.52	2369.1	3514.38	1655.14	Rep6	Control Confined	4_9_14_48_Rep6	16	168	04:00:03	42:00:01	153	136799	Cosmos	End	1	48	48	4_9_14_48_Rep6
4	9	34.3333333333333	14	51	3666.14	4853.96	3137.03	2138.76	3561.39	1714.4	Rep6	Control Confined	4_9_14_51_Rep6	18	133	04:30:00	33:14:57	116	103496	Cosmos	Cosmos	1	51	51	4_9_14_51_Rep6
4	9	34.3333333333333	14	57	9701.44	4217.29	1658.55	2683.47	3442.3	1612.33	Rep6	Control Confined	4_9_14_57_Rep6	21	148	05:15:00	37:00:05	128	114305	Cosmos	Cosmos	1	57	57	4_9_14_57_Rep6
4	9	34.3333333333333	14	58	3337.53	5091.03	5947.66	2100.94	3541.6	1810.99	Rep6	Control Confined	4_9_14_58_Rep6	22	168	05:30:00	42:00:01	147	131401	Cosmos	End	1	58	58	4_9_14_58_Rep6
4	9	34.3333333333333	14	59	4052.75	5813.39	9080.28	2142.95	3627.85	1880.74	Rep6	Control Confined	4_9_14_59_Rep6	22	168	05:30:00	42:00:01	147	131401	Cosmos	End	1	59	59	4_9_14_59_Rep6
4	9	34.3333333333333	14	60	3612.06	4566.71	1673.46	2083.22	3541.68	1657.7	Rep6	Control Confined	4_9_14_60_Rep6	25	168	06:15:02	42:00:01	144	128699	Cosmos	End	1	60	60	4_9_14_60_Rep6
4	9	34.3333333333333	14	64	4119.32	4584.39	1667.51	2121.65	3576.05	1658.91	Rep6	Control Confined	4_9_14_64_Rep6	26	168	06:29:58	42:00:01	143	127803	Cosmos	End	1	64	64	4_9_14_64_Rep6
4	9	34.3333333333333	14	65	6283.37	4586.69	1685.62	2367.63	3583.44	1659.66	Rep6	Control Confined	4_9_14_65_Rep6	27	126	06:45:04	31:30:02	100	89098.6	Cosmos	Split	1	65	65	4_9_14_65_Rep6
4	9	34.3333333333333	14	73	6721.75	5181.46	1701.09	2369.24	3679.98	1669.73	Rep6	Control Confined	4_9_14_73_Rep6	32	168	08:00:02	42:00:01	137	122399	Cosmos	End	1	73	73	4_9_14_73_Rep6
4	9	34.3333333333333	14	77	6351.97	5147.01	1707.68	2311.11	3693	1691.19	Rep6	Control Confined	4_9_14_77_Rep6	33	168	08:15:01	42:00:01	136	121500	Cosmos	End	1	77	77	4_9_14_77_Rep6
4	9	34.3333333333333	14	80	6684.64	3522.95	1690.09	2280.74	3488.68	1679.17	Rep6	Control Confined	4_9_14_80_Rep6	34	122	08:30:04	30:30:02	89	79198.7	Cosmos	Split	1	80	80	4_9_14_80_Rep6
4	9	34.3333333333333	14	82	5051.2	4762.7	1666.53	2316.38	3542.37	1643.27	Rep6	Control Confined	4_9_14_82_Rep6	40	168	10:00:00	42:00:01	129	115201	Cosmos	End	1	82	82	4_9_14_82_Rep6
4	9	34.3333333333333	14	85	4330.45	4378	1949.97	2078.91	3564.59	1671.2	Rep6	Control Confined	4_9_14_85_Rep6	41	147	10:15:02	36:45:04	107	95402.1	Cosmos	Cosmos	1	85	85	4_9_14_85_Rep6
4	9	34.3333333333333	14	91	3645.98	5481.2	9599.15	2162.25	3716.7	1947.68	Rep6	Control Confined	4_9_14_91_Rep6	43	168	10:45:03	42:00:01	126	112498	Cosmos	End	1	91	91	4_9_14_91_Rep6
4	9	34.3333333333333	14	95	6690.63	4820.73	1696.29	2458.42	3707.39	1670.67	Rep6	Control Confined	4_9_14_95_Rep6	44	166	11:00:01	41:30:02	123	109801	Cosmos	Split	1	95	95	4_9_14_95_Rep6
4	9	34.3333333333333	14	96	3033.86	4877.7	4637.08	2038.35	3588.02	1785.04	Rep6	Control Confined	4_9_14_96_Rep6	44	103	11:00:01	25:45:02	60	53100.4	Merged	Merged	1	96	96	4_9_14_96_Rep6
4	9	34.3333333333333	14	104	4375.23	3504.34	1677.96	2198.9	3485.81	1664.13	Rep6	Control Confined	4_9_14_104_Rep6	49	114	12:15:02	28:30:01	66	58498.5	Cosmos	Split	1	104	104	4_9_14_104_Rep6
4	9	34.3333333333333	14	106	6082.02	6247.3	1633.95	2417.45	3638.9	1595.33	Rep6	Control Confined	4_9_14_106_Rep6	51	111	12:45:00	27:45:01	61	54000.8	Cosmos	Cosmos	1	106	106	4_9_14_106_Rep6
4	9	34.3333333333333	14	107	3364.45	3964.1	1718.71	2069.49	3392.15	1643.1	Rep6	Control Confined	4_9_14_107_Rep6	51	168	12:45:00	42:00:01	118	105301	Cosmos	End	1	107	107	4_9_14_107_Rep6
4	9	34.3333333333333	14	110	2862.3	4096.19	2790.57	2013.28	3372.5	1670.34	Rep6	Control Confined	4_9_14_110_Rep6	52	118	13:00:06	29:30:00	67	59394.5	Cosmos	Cosmos	1	110	110	4_9_14_110_Rep6
4	9	34.3333333333333	14	111	3565.18	5192.83	4839.88	2213.35	3702.21	1767.24	Rep6	Control Confined	4_9_14_111_Rep6	53	118	13:15:01	29:30:00	66	58498.8	Cosmos	Merged	1	111	111	4_9_14_111_Rep6
4	9	34.3333333333333	14	116	6491	4427.01	1678.36	2390.42	3487.66	1653.69	Rep6	Control Confined	4_9_14_116_Rep6	56	168	14:00:01	42:00:01	113	100800	Cosmos	End	1	116	116	4_9_14_116_Rep6
4	9	34.3333333333333	14	123	6164.86	4119.58	1685.54	2350.8	3526.81	1683.43	Rep6	Control Confined	4_9_14_123_Rep6	61	139	15:15:04	34:45:01	79	70197.3	Merged	Split	1	123	123	4_9_14_123_Rep6
4	9	34.3333333333333	14	125	5125.98	4066.58	1679.51	2301.71	3641.73	1677.52	Rep6	Control Confined	4_9_14_125_Rep6	62	159	15:29:59	39:44:59	98	87299.9	Cosmos	Cosmos	1	125	125	4_9_14_125_Rep6
4	9	34.3333333333333	14	126	4238.04	6316.99	5170.01	2310.32	3721.02	1753.55	Rep6	Control Confined	4_9_14_126_Rep6	62	157	15:29:59	39:15:01	96	85502.6	Cosmos	Merged	1	126	126	4_9_14_126_Rep6
4	9	34.3333333333333	14	127	4777.8	3993.22	1649.09	2219.38	3447.5	1635.58	Rep6	Control Confined	4_9_14_127_Rep6	64	157	16:00:02	39:15:01	94	83699.8	Cosmos	Merged	1	127	127	4_9_14_127_Rep6
4	9	34.3333333333333	14	128	2717.03	3921.04	1624.06	1973.18	3365.08	1615	Rep6	Control Confined	4_9_14_128_Rep6	64	139	16:00:02	34:45:01	76	67499.8	Cosmos	Cosmos	1	128	128	4_9_14_128_Rep6
4	9	34.3333333333333	14	131	5648.33	5569.98	1703.96	2253.58	3709.56	1670.7	Rep6	Control Confined	4_9_14_131_Rep6	66	163	16:29:58	40:45:02	98	87303.9	Cosmos	Merged	1	131	131	4_9_14_131_Rep6
4	9	34.3333333333333	14	132	4183.12	4080.65	1666.78	2230.13	3550.04	1655.17	Rep6	Control Confined	4_9_14_132_Rep6	68	168	17:00:04	42:00:01	101	89997.3	Cosmos	End	1	132	132	4_9_14_132_Rep6
4	9	34.3333333333333	14	133	6034.43	4207.09	1684.45	2328.84	3614.9	1696.99	Rep6	Control Confined	4_9_14_133_Rep6	68	168	17:00:04	42:00:01	101	89997.3	Cosmos	End	1	133	133	4_9_14_133_Rep6
4	9	34.3333333333333	14	140	4456.52	4740.57	1684.32	2228.56	3686.53	1674.38	Rep6	Control Confined	4_9_14_140_Rep6	76	163	18:59:59	40:45:02	88	78302.9	Cosmos	Merged	1	140	140	4_9_14_140_Rep6
4	9	34.3333333333333	14	143	5119.03	4392.61	1726.84	2284.09	3581.03	1668.86	Rep6	Control Confined	4_9_14_143_Rep6	77	118	19:15:00	29:30:00	42	36899.7	Cosmos	Merged	1	143	143	4_9_14_143_Rep6
4	9	34.3333333333333	14	144	3728.79	5855.45	5127.72	2180.52	3812.73	1794.61	Rep6	Control Confined	4_9_14_144_Rep6	78	112	19:29:59	28:00:01	35	30601.4	Split	Cosmos	2	141	141	4_9_14_141_Rep6
4	9	34.3333333333333	14	145	6832.57	4806.04	1694.28	2377.23	3672.78	1682.48	Rep6	Control Confined	4_9_14_145_Rep6	78	168	19:29:59	42:00:01	91	81002.1	Split	End	2	141	141	4_9_14_141_Rep6
4	9	34.3333333333333	14	146	4756.49	4540.73	2241.48	2235.58	3640.49	1685.29	Rep6	Control Confined	4_9_14_146_Rep6	80	168	20:00:00	42:00:01	89	79200.9	Cosmos	End	1	146	146	4_9_14_146_Rep6
4	9	34.3333333333333	14	148	4415.39	6633.93	5933.92	2336.16	3845.66	1805.64	Rep6	Control Confined	4_9_14_148_Rep6	83	112	20:45:01	28:00:01	30	26100.1	Cosmos	Cosmos	1	148	148	4_9_14_148_Rep6
4	9	34.3333333333333	14	149	4132.24	4297.39	1674.44	2287.83	3628.91	1674.38	Rep6	Control Confined	4_9_14_149_Rep6	84	122	21:00:03	30:30:02	39	34199.6	Split	Merged	2	103	103	4_9_14_103_Rep6
4	9	34.3333333333333	14	151	5661.9	4284	1704.43	2354.33	3571.78	1673.63	Rep6	Control Confined	4_9_14_151_Rep6	84	122	21:00:03	30:30:02	39	34199.6	Split	Merged	2	103	103	4_9_14_103_Rep6
4	9	34.3333333333333	14	152	2655.99	4381.07	2926.12	2030.8	3591.65	1710.16	Rep6	Control Confined	4_9_14_152_Rep6	85	120	21:15:03	29:59:59	36	31496.5	Cosmos	Cosmos	1	152	152	4_9_14_152_Rep6
4	9	34.3333333333333	14	153	4145.46	4966.41	3338.44	2219.74	3625.61	1690.02	Rep6	Control Confined	4_9_14_153_Rep6	85	165	21:15:03	41:15:03	81	71999.8	Cosmos	Merged	1	153	153	4_9_14_153_Rep6
4	9	34.3333333333333	14	154	5083.12	5389.89	3707.4	2290.5	3646.45	1819.84	Rep6	Control Confined	4_9_14_154_Rep6	85	144	21:15:03	35:59:59	60	53096	Cosmos	Cosmos	1	154	154	4_9_14_154_Rep6
4	9	34.3333333333333	14	159	2780.86	4556.4	4279.63	2022.86	3598.45	1800.8	Rep6	Control Confined	4_9_14_159_Rep6	90	103	22:30:02	25:45:02	14	11699.8	Cosmos	Merged	1	159	159	4_9_14_159_Rep6
4	9	34.3333333333333	14	171	4505.1	6564.14	4608.26	2308.04	3927.21	1811.13	Rep6	Control Confined	4_9_14_171_Rep6	101	106	25:15:01	26:29:57	6	4495.82	Split	Merged	2	161	161	4_9_14_161_Rep6
4	9	34.3333333333333	14	172	5175.81	5937.94	4915.33	2332.92	3814.56	1806.84	Rep6	Control Confined	4_9_14_172_Rep6	101	106	25:15:01	26:29:57	6	4495.82	Split	Merged	2	161	161	4_9_14_161_Rep6
4	9	34.3333333333333	14	173	2380.88	3866.29	2984.81	2017.3	3404.23	1774.87	Rep6	Control Confined	4_9_14_173_Rep6	102	103	25:30:04	25:45:02	2	898.17	Cosmos	Cosmos	1	173	173	4_9_14_173_Rep6
4	9	34.3333333333333	14	174	6080.78	4412.93	2521.71	2361.01	3607.88	1707.84	Rep6	Control Confined	4_9_14_174_Rep6	102	104	25:30:04	26:00:01	3	1797.14	Merged	Split	1	174	174	4_9_14_174_Rep6
4	9	34.3333333333333	14	175	3342.92	4561.97	2502.06	2090.05	3396.15	1633.56	Rep6	Control Confined	4_9_14_175_Rep6	102	108	25:30:04	26:59:59	7	5395.85	Cosmos	Cosmos	1	175	175	4_9_14_175_Rep6
4	9	34.3333333333333	14	176	4240.22	3404.84	1667.94	2074.77	3243.27	1594.72	Rep6	Control Confined	4_9_14_176_Rep6	103	104	25:45:02	26:00:01	2	898.97	Split	Cosmos	2	166	166	4_9_14_166_Rep6
4	9	34.3333333333333	14	177	3818.04	3430.07	1681.31	2130.65	3251.99	1590.37	Rep6	Control Confined	4_9_14_177_Rep6	103	104	25:45:02	26:00:01	2	898.97	Split	Cosmos	2	166	166	4_9_14_166_Rep6
4	9	39	1	3	4087.58	4443.89	1686.3	2178.87	3684.87	1666.32	Rep6	Control Confined	4_9_1_3_Rep6	0	131	00:00:00	32:45:02	132	117902	Begin	Cosmos	1	3	3	4_9_1_3_Rep6
4	9	39	1	12	3204.63	5254.85	4939.82	1992.35	3732.43	1756.39	Rep6	Control Confined	4_9_1_12_Rep6	0	168	00:00:00	42:00:01	169	151202	Begin	End	1	12	12	4_9_1_12_Rep6
4	9	39	1	17	6475.77	7437.7	1679.73	2507.92	4105.62	1662.02	Rep6	Control Confined	4_9_1_17_Rep6	0	168	00:00:00	42:00:01	169	151202	Begin	End	1	17	17	4_9_1_17_Rep6
4	9	39	1	19	2352.36	3961.95	2239.73	1995.6	3489.49	1700.43	Rep6	Control Confined	4_9_1_19_Rep6	0	120	00:00:00	29:59:59	121	108000	Begin	Cosmos	1	19	19	4_9_1_19_Rep6
4	9	39	1	21	5325.92	5314.59	1701.91	2310.22	3813.23	1662.82	Rep6	Control Confined	4_9_1_21_Rep6	1	168	00:14:59	42:00:01	168	150302	Cosmos	End	1	21	21	4_9_1_21_Rep6
4	9	39	1	22	9065.65	6022.91	1758.56	2555.64	3863.42	1673.09	Rep6	Control Confined	4_9_1_22_Rep6	1	168	00:14:59	42:00:01	168	150302	Cosmos	End	1	22	22	4_9_1_22_Rep6
4	9	39	1	23	7014.73	9238.23	9439.76	2703.99	4347.56	1863.98	Rep6	Control Confined	4_9_1_23_Rep6	1	168	00:14:59	42:00:01	168	150302	Cosmos	End	1	23	23	4_9_1_23_Rep6
4	9	39	1	29	6942.31	4805.56	1763.67	2271.71	3691.98	1673.94	Rep6	Control Confined	4_9_1_29_Rep6	4	168	01:00:00	42:00:01	165	147602	Cosmos	End	1	29	29	4_9_1_29_Rep6
4	9	39	1	33	4873.18	3756.26	1685.32	2154.22	3581.08	1666.87	Rep6	Control Confined	4_9_1_33_Rep6	10	168	02:30:02	42:00:01	159	142199	Cosmos	End	1	33	33	4_9_1_33_Rep6
4	9	39	1	43	3369.59	3691.48	1651.1	2038.84	3497.54	1632.38	Rep6	Control Confined	4_9_1_43_Rep6	19	141	04:45:00	35:15:00	123	109800	Cosmos	Cosmos	1	43	43	4_9_1_43_Rep6
4	9	39	1	49	5360.18	4814.33	1696.72	2216.6	3750.33	1680.34	Rep6	Control Confined	4_9_1_49_Rep6	24	162	05:59:59	40:30:01	139	124202	Cosmos	Cosmos	1	49	49	4_9_1_49_Rep6
4	9	39	1	53	6638.59	4390.21	1689.7	2392.62	3560.26	1644.93	Rep6	Control Confined	4_9_1_53_Rep6	29	149	07:15:00	37:15:00	121	108000	Cosmos	Cosmos	1	53	53	4_9_1_53_Rep6
4	9	39	1	61	4005.29	4742.37	1690.18	2275.3	3768.94	1737.17	Rep6	Control Confined	4_9_1_61_Rep6	35	163	08:44:58	40:45:02	129	115203	Cosmos	Cosmos	1	61	61	4_9_1_61_Rep6
4	9	39	1	65	5120.61	7442.8	14304.1	2459.4	4165.29	2470.55	Rep6	Control Confined	4_9_1_65_Rep6	41	120	10:15:02	29:59:59	80	71097.3	Cosmos	Cosmos	1	65	65	4_9_1_65_Rep6
4	9	39	1	68	3054.29	4104.1	1684.78	2054.11	3663.85	1669.45	Rep6	Control Confined	4_9_1_68_Rep6	47	164	11:45:01	40:59:58	118	105297	Cosmos	Cosmos	1	68	68	4_9_1_68_Rep6
4	9	39	1	69	3341.06	4094.14	1687.89	2120.75	3663.67	1669.55	Rep6	Control Confined	4_9_1_69_Rep6	48	161	12:00:00	40:15:01	114	101701	Cosmos	Cosmos	1	69	69	4_9_1_69_Rep6
4	9	39	1	77	3113.82	4673.79	2759.39	1923.28	3555.52	1665.18	Rep6	Control Confined	4_9_1_77_Rep6	61	168	15:15:04	42:00:01	108	96297.2	Cosmos	End	1	77	77	4_9_1_77_Rep6
4	9	39	1	80	3402.43	4281.85	1665.22	2011.69	3563.39	1649.1	Rep6	Control Confined	4_9_1_80_Rep6	61	168	15:15:04	42:00:01	108	96297.2	Cosmos	End	1	80	80	4_9_1_80_Rep6
4	9	39	1	81	3558.92	4758.36	2243.21	1990.07	3666.2	1693.56	Rep6	Control Confined	4_9_1_81_Rep6	62	168	15:29:59	42:00:01	107	95402.4	Cosmos	End	1	81	81	4_9_1_81_Rep6
4	9	39	1	83	4016.16	4492.62	1673.11	2158.78	3652.19	1670.97	Rep6	Control Confined	4_9_1_83_Rep6	63	168	15:45:03	42:00:01	106	94498.2	Cosmos	End	1	83	83	4_9_1_83_Rep6
4	9	39	1	86	4234.36	4344.39	1666.48	2109.25	3565.24	1650.83	Rep6	Control Confined	4_9_1_86_Rep6	64	168	16:00:02	42:00:01	105	93599.7	Cosmos	End	1	86	86	4_9_1_86_Rep6
4	9	39	1	87	3222.24	5137.1	5045.75	2090.92	3721.94	1767.57	Rep6	Control Confined	4_9_1_87_Rep6	66	168	16:29:58	42:00:01	103	91803.4	Cosmos	End	1	87	87	4_9_1_87_Rep6
4	9	39	1	88	4150.04	4786.59	1703.24	2201.04	3872.9	1879.58	Rep6	Control Confined	4_9_1_88_Rep6	67	168	16:45:00	42:00:01	102	90901.4	Cosmos	End	1	88	88	4_9_1_88_Rep6
4	9	39	1	89	3437.38	4027.72	1673.98	2071.24	3532.76	1643.53	Rep6	Control Confined	4_9_1_89_Rep6	68	153	17:00:04	38:15:00	86	76495.6	Cosmos	Split	1	89	89	4_9_1_89_Rep6
4	9	39	1	92	4081.64	5166.41	1694.52	2089.6	3775.8	1686.92	Rep6	Control Confined	4_9_1_92_Rep6	71	168	17:45:00	42:00:01	98	87301.4	Cosmos	End	1	92	92	4_9_1_92_Rep6
4	9	39	1	93	4458.35	5096.47	1700.09	2245.85	3772.05	1670.47	Rep6	Control Confined	4_9_1_93_Rep6	73	168	18:15:01	42:00:01	96	85500.1	Cosmos	End	1	93	93	4_9_1_93_Rep6
4	9	39	1	96	4912.1	5255.52	2450.74	2163.8	3611.3	1660.46	Rep6	Control Confined	4_9_1_96_Rep6	75	119	18:44:59	29:44:59	45	39599.4	Cosmos	Cosmos	1	96	96	4_9_1_96_Rep6
4	9	39	1	99	2948.8	4877.64	3316.26	2050.19	3657.89	1701.49	Rep6	Control Confined	4_9_1_99_Rep6	79	121	19:44:58	30:14:59	43	37801.6	Cosmos	Cosmos	1	99	99	4_9_1_99_Rep6
4	9	39	1	100	3665.65	4038.57	1690.89	2082.04	3681.52	1684.05	Rep6	Control Confined	4_9_1_100_Rep6	81	168	20:14:57	42:00:01	88	78304.4	Cosmos	End	1	100	100	4_9_1_100_Rep6
4	9	39	1	102	3150.5	4162.76	1694.92	2026.21	3681.11	1678.42	Rep6	Control Confined	4_9_1_102_Rep6	81	148	20:14:57	37:00:05	68	60308.1	Cosmos	Cosmos	1	102	102	4_9_1_102_Rep6
