## Supplementary Data 3 for "Mitochondria-derived nuclear ATP surge protects against confinement-induced proliferation defects" (part 196 of 338)

Row	Column	Timepoint	Field	Object_no	nuc_int_488	nuc_int_Turq	nuc_int_546	ring_int_488	ring_int_Turq	ring_int_546	Replicate	Treatments	cellID	FirstTP	LastTP	StartTime	EndTime	TotalTP	Duration	StartType	EndType	Generation	ParentID	RootID	uniqueparentID
4	9	39	1	103	6444.18	5595.28	1811.21	2438.47	3771.48	1717.61	Rep6	Control Confined	4_9_1_103_Rep6	83	168	20:45:01	42:00:01	86	76500.8	Cosmos	End	1	103	103	4_9_1_103_Rep6
4	9	39	1	104	4631.72	4880.73	1689.87	2177.92	3689.67	1667.16	Rep6	Control Confined	4_9_1_104_Rep6	84	168	21:00:03	42:00:01	85	75598.7	Cosmos	End	1	104	104	4_9_1_104_Rep6
4	9	39	1	105	2953.78	5005.19	3003.5	1994.35	3663.56	1710.12	Rep6	Control Confined	4_9_1_105_Rep6	84	120	21:00:03	29:59:59	37	32396.6	Cosmos	Cosmos	1	105	105	4_9_1_105_Rep6
4	9	39	1	116	2597.39	4375.11	3177.78	1978	3548.62	1690.83	Rep6	Control Confined	4_9_1_116_Rep6	96	151	23:59:58	37:44:59	56	49500.7	Merged	Split	1	116	116	4_9_1_116_Rep6
4	9	39	1	117	3855.6	4124.56	1693.52	2086.42	3687.16	1676.66	Rep6	Control Confined	4_9_1_117_Rep6	96	168	23:59:58	42:00:01	73	64803.2	Cosmos	End	1	117	117	4_9_1_117_Rep6
4	9	39	1	125	2924.55	4936.79	3878.94	2002.33	3793.26	1761.99	Rep6	Control Confined	4_9_1_125_Rep6	103	168	25:45:02	42:00:01	66	58499.6	Cosmos	End	1	125	125	4_9_1_125_Rep6
4	9	39	1	126	3128.61	4444.37	2014.76	2042.02	3607.62	1664.98	Rep6	Control Confined	4_9_1_126_Rep6	105	168	26:14:59	42:00:01	64	56702	Split	End	2	124	124	4_9_1_124_Rep6
4	9	39	1	127	3819.96	4871.24	1862.58	2128.41	3662.04	1672.03	Rep6	Control Confined	4_9_1_127_Rep6	105	168	26:14:59	42:00:01	64	56702	Split	End	2	124	124	4_9_1_124_Rep6
4	9	39	1	128	3738.34	5928.86	6865.89	2077.79	3887.54	1866.9	Rep6	Control Confined	4_9_1_128_Rep6	107	168	26:44:58	42:00:01	62	54903	Cosmos	End	1	128	128	4_9_1_128_Rep6
4	9	39	1	129	3492.02	4924.78	2473.57	2189.83	3744.24	1744.14	Rep6	Control Confined	4_9_1_129_Rep6	108	128	26:59:59	32:00:00	21	18000.4	Cosmos	Merged	1	129	129	4_9_1_129_Rep6
4	9	39	1	130	5188.92	5550.53	3425.16	2124.34	3855.51	1801.7	Rep6	Control Confined	4_9_1_130_Rep6	108	122	26:59:59	30:30:02	15	12602.9	Merged	Split	1	130	130	4_9_1_130_Rep6
4	9	39	1	132	2464.37	4282.87	1853.99	1970.27	3635.65	1664.4	Rep6	Control Confined	4_9_1_132_Rep6	109	168	27:14:59	42:00:01	60	53102.3	Split	End	2	47	47	4_9_1_47_Rep6
4	9	39	1	133	3016.39	4109.9	2159.91	2057.81	3641.22	1693.34	Rep6	Control Confined	4_9_1_133_Rep6	109	128	27:14:59	32:00:00	20	17100.8	Cosmos	Merged	1	133	133	4_9_1_133_Rep6
4	9	39	1	135	2471.86	4299.81	1839.12	1972.02	3629.99	1665.71	Rep6	Control Confined	4_9_1_135_Rep6	114	160	28:30:01	40:00:01	47	41400.7	Cosmos	Split	1	135	135	4_9_1_135_Rep6
4	9	39	1	136	11855.8	4543.81	1728.05	2718.94	3654.25	1668.76	Rep6	Control Confined	4_9_1_136_Rep6	116	119	29:00:01	29:44:59	4	2697.53	Split	Merged	2	134	134	4_9_1_134_Rep6
4	9	39	1	137	10993.7	4598.58	1713.06	2746.15	3659.57	1658.69	Rep6	Control Confined	4_9_1_137_Rep6	116	119	29:00:01	29:44:59	4	2697.53	Split	Merged	2	134	134	4_9_1_134_Rep6
4	9	24.3333333333333	1	1	5753.23	3428.7	1696.3	2559.53	3187.85	1644.93	Rep6	Control Confined	4_9_1_1_Rep6	0	73	00:00:00	18:15:01	74	65701.7	Begin	Split	1	1	1	4_9_1_1_Rep6
4	9	24.3333333333333	1	3	5163.09	4174.55	1670.06	2601.89	3364.98	1654.18	Rep6	Control Confined	4_9_1_3_Rep6	0	131	00:00:00	32:45:02	132	117902	Begin	Cosmos	1	3	3	4_9_1_3_Rep6
4	9	24.3333333333333	1	5	7215.03	3722.62	1665.07	2762.85	3200.73	1613.66	Rep6	Control Confined	4_9_1_5_Rep6	0	83	00:00:00	20:45:01	84	74701	Begin	Cosmos	1	5	5	4_9_1_5_Rep6
4	9	24.3333333333333	1	7	10423.5	3994.2	1731.99	3261.72	3453.37	1671.71	Rep6	Control Confined	4_9_1_7_Rep6	0	80	00:00:00	20:00:00	81	72000.9	Begin	Split	1	7	7	4_9_1_7_Rep6
4	9	24.3333333333333	1	12	3374.44	4668.39	4486.22	2342.02	3378.64	1722.12	Rep6	Control Confined	4_9_1_12_Rep6	0	168	00:00:00	42:00:01	169	151202	Begin	End	1	12	12	4_9_1_12_Rep6
4	9	24.3333333333333	1	17	6322.62	7693.42	6392.18	2900.49	3948.79	1820.63	Rep6	Control Confined	4_9_1_17_Rep6	0	168	00:00:00	42:00:01	169	151202	Begin	End	1	17	17	4_9_1_17_Rep6
4	9	24.3333333333333	1	19	8563.41	3481.4	1740.66	2769.28	3160.54	1644.35	Rep6	Control Confined	4_9_1_19_Rep6	0	120	00:00:00	29:59:59	121	108000	Begin	Cosmos	1	19	19	4_9_1_19_Rep6
4	9	24.3333333333333	1	20	5898.06	5169.99	1678.05	2697.12	3426.36	1652.69	Rep6	Control Confined	4_9_1_20_Rep6	1	108	00:14:59	26:59:59	108	96300.3	Cosmos	Cosmos	1	20	20	4_9_1_20_Rep6
4	9	24.3333333333333	1	21	5156.3	4946.26	2084.23	2576.19	3463.23	1666.92	Rep6	Control Confined	4_9_1_21_Rep6	1	168	00:14:59	42:00:01	168	150302	Cosmos	End	1	21	21	4_9_1_21_Rep6
4	9	24.3333333333333	1	22	5073.01	5172.99	7286.92	2554.76	3514.93	1840.53	Rep6	Control Confined	4_9_1_22_Rep6	1	168	00:14:59	42:00:01	168	150302	Cosmos	End	1	22	22	4_9_1_22_Rep6
4	9	24.3333333333333	1	23	5706.1	7361.58	6449.36	2812.46	3799.25	1796.83	Rep6	Control Confined	4_9_1_23_Rep6	1	168	00:14:59	42:00:01	168	150302	Cosmos	End	1	23	23	4_9_1_23_Rep6
4	9	24.3333333333333	1	29	6619.99	4199.56	1683.48	2513.32	3313.08	1649.73	Rep6	Control Confined	4_9_1_29_Rep6	4	168	01:00:00	42:00:01	165	147602	Cosmos	End	1	29	29	4_9_1_29_Rep6
4	9	24.3333333333333	1	33	5026.67	3682.36	1665.77	2503.32	3285.35	1652.55	Rep6	Control Confined	4_9_1_33_Rep6	10	168	02:30:02	42:00:01	159	142199	Cosmos	End	1	33	33	4_9_1_33_Rep6
4	9	24.3333333333333	1	43	3596.65	4072.7	1645.15	2417.49	3300.51	1636.82	Rep6	Control Confined	4_9_1_43_Rep6	19	141	04:45:00	35:15:00	123	109800	Cosmos	Cosmos	1	43	43	4_9_1_43_Rep6
4	9	24.3333333333333	1	44	3661.1	5068.5	3212.39	2450.66	3357.36	1699.14	Rep6	Control Confined	4_9_1_44_Rep6	20	81	05:00:02	20:14:57	62	54895.1	Cosmos	Cosmos	1	44	44	4_9_1_44_Rep6
4	9	24.3333333333333	1	47	5143.85	5135.49	1687.13	2604.23	3472.85	1656.89	Rep6	Control Confined	4_9_1_47_Rep6	23	108	05:44:59	26:59:59	86	76500.8	Cosmos	Split	1	47	47	4_9_1_47_Rep6
4	9	24.3333333333333	1	48	4608.29	3242.67	1675.28	2604.29	3260.67	1656.86	Rep6	Control Confined	4_9_1_48_Rep6	23	80	05:44:59	20:00:00	58	51301.8	Cosmos	Cosmos	1	48	48	4_9_1_48_Rep6
4	9	24.3333333333333	1	49	5541.38	4657.83	1676.93	2480.19	3393.81	1664.37	Rep6	Control Confined	4_9_1_49_Rep6	24	162	05:59:59	40:30:01	139	124202	Cosmos	Cosmos	1	49	49	4_9_1_49_Rep6
4	9	24.3333333333333	1	53	7457.6	4326.19	1677.43	2710.48	3277.97	1639.24	Rep6	Control Confined	4_9_1_53_Rep6	29	149	07:15:00	37:15:00	121	108000	Cosmos	Cosmos	1	53	53	4_9_1_53_Rep6
4	9	24.3333333333333	1	57	9207.91	7376.34	6528.09	2869.58	3695.46	1825.5	Rep6	Control Confined	4_9_1_57_Rep6	33	107	08:15:01	26:44:58	75	66597.2	Split	Merged	2	13	13	4_9_1_13_Rep6
4	9	24.3333333333333	1	58	3563.63	4647.45	3897.23	2381.44	3378.19	1715.01	Rep6	Control Confined	4_9_1_58_Rep6	33	82	08:15:01	20:30:00	50	44098.9	Cosmos	Cosmos	1	58	58	4_9_1_58_Rep6
4	9	24.3333333333333	1	60	6511.17	4258.7	1679.61	2729.62	3370.92	1645.3	Rep6	Control Confined	4_9_1_60_Rep6	34	95	08:30:04	23:45:01	62	54897.3	Cosmos	Merged	1	60	60	4_9_1_60_Rep6
4	9	24.3333333333333	1	61	7030.34	3883.58	1687.06	2714.61	3325.38	1658.49	Rep6	Control Confined	4_9_1_61_Rep6	35	163	08:44:58	40:45:02	129	115203	Cosmos	Cosmos	1	61	61	4_9_1_61_Rep6
4	9	24.3333333333333	1	62	6688.14	4079.9	1679.02	2702.64	3347.16	1647.86	Rep6	Control Confined	4_9_1_62_Rep6	36	95	08:59:58	23:45:01	60	53103.2	Cosmos	Merged	1	62	62	4_9_1_62_Rep6
4	9	24.3333333333333	1	64	8539.86	4098.98	1718.88	3042.62	3629.73	1796.3	Rep6	Control Confined	4_9_1_64_Rep6	37	86	09:14:57	21:30:03	50	44106.1	Split	Split	2	59	59	4_9_1_59_Rep6
4	9	24.3333333333333	1	65	5944.52	7669.55	18612.1	2788.75	3810.4	2715.67	Rep6	Control Confined	4_9_1_65_Rep6	41	120	10:15:02	29:59:59	80	71097.3	Cosmos	Cosmos	1	65	65	4_9_1_65_Rep6
4	9	24.3333333333333	1	66	3691.38	5110.91	3918.54	2494.81	3555.58	1743.79	Rep6	Control Confined	4_9_1_66_Rep6	42	77	10:30:03	19:15:00	36	31497.8	Cosmos	Cosmos	1	66	66	4_9_1_66_Rep6
4	9	24.3333333333333	1	68	3615.85	3917.38	1663.83	2414.89	3335.36	1657.35	Rep6	Control Confined	4_9_1_68_Rep6	47	164	11:45:01	40:59:58	118	105297	Cosmos	Cosmos	1	68	68	4_9_1_68_Rep6
4	9	24.3333333333333	1	69	4114.96	4006.49	1670.74	2430.51	3335.61	1652.12	Rep6	Control Confined	4_9_1_69_Rep6	48	161	12:00:00	40:15:01	114	101701	Cosmos	Cosmos	1	69	69	4_9_1_69_Rep6
4	9	24.3333333333333	1	76	3025.32	4047.93	2491.55	2401.59	3361.19	1693.69	Rep6	Control Confined	4_9_1_76_Rep6	58	73	14:30:00	18:15:01	16	13500.8	Cosmos	Cosmos	1	76	76	4_9_1_76_Rep6
4	9	24.3333333333333	1	77	2828.02	3924.26	2211.07	2292.19	3235.65	1651.48	Rep6	Control Confined	4_9_1_77_Rep6	61	168	15:15:04	42:00:01	108	96297.2	Cosmos	End	1	77	77	4_9_1_77_Rep6
4	9	24.3333333333333	1	80	2758.87	3871.73	2229.19	2304.78	3262.41	1667.01	Rep6	Control Confined	4_9_1_80_Rep6	61	168	15:15:04	42:00:01	108	96297.2	Cosmos	End	1	80	80	4_9_1_80_Rep6
4	9	24.3333333333333	1	81	2791.67	3924.35	2201.01	2302.61	3294.62	1663.97	Rep6	Control Confined	4_9_1_81_Rep6	62	168	15:29:59	42:00:01	107	95402.4	Cosmos	End	1	81	81	4_9_1_81_Rep6
4	9	24.3333333333333	1	83	2977.24	3889.2	2429.08	2517.92	3443.75	1841.14	Rep6	Control Confined	4_9_1_83_Rep6	63	168	15:45:03	42:00:01	106	94498.2	Cosmos	End	1	83	83	4_9_1_83_Rep6
4	9	24.3333333333333	1	86	2897.26	3951.08	2358.07	2311.53	3226.63	1658.96	Rep6	Control Confined	4_9_1_86_Rep6	64	168	16:00:02	42:00:01	105	93599.7	Cosmos	End	1	86	86	4_9_1_86_Rep6
4	9	24.3333333333333	1	87	3135.08	4231.79	3946.23	2440.03	3381.26	1726.61	Rep6	Control Confined	4_9_1_87_Rep6	66	168	16:29:58	42:00:01	103	91803.4	Cosmos	End	1	87	87	4_9_1_87_Rep6
4	9	24.3333333333333	1	88	2753.6	3948.47	1963.89	2312.75	3375.06	1679.88	Rep6	Control Confined	4_9_1_88_Rep6	67	168	16:45:00	42:00:01	102	90901.4	Cosmos	End	1	88	88	4_9_1_88_Rep6
4	9	24.3333333333333	1	89	2845.79	3621.69	2434.26	2345.43	3237.71	1663.12	Rep6	Control Confined	4_9_1_89_Rep6	68	153	17:00:04	38:15:00	86	76495.6	Cosmos	Split	1	89	89	4_9_1_89_Rep6
4	9	24.3333333333333	1	92	2799.92	4013.17	2003.38	2296.13	3366.58	1676.67	Rep6	Control Confined	4_9_1_92_Rep6	71	168	17:45:00	42:00:01	98	87301.4	Cosmos	End	1	92	92	4_9_1_92_Rep6
4	9	24.3333333333333	1	93	2733.53	3810.08	2167.61	2356.09	3305.06	1677.99	Rep6	Control Confined	4_9_1_93_Rep6	73	168	18:15:01	42:00:01	96	85500.1	Cosmos	End	1	93	93	4_9_1_93_Rep6
4	9	24.3333333333333	1	94	3900.73	4139.75	1667.82	2472.33	3394.82	1660.92	Rep6	Control Confined	4_9_1_94_Rep6	73	77	18:15:01	19:15:00	5	3599.21	Cosmos	Cosmos	1	94	94	4_9_1_94_Rep6
4	9	12.6666666666667	1	1	8670.99	4644.85	1645.08	3985.85	3119.34	1614.56	Rep6	Control Confined	4_9_1_1_Rep6	0	73	00:00:00	18:15:01	74	65701.7	Begin	Split	1	1	1	4_9_1_1_Rep6
4	9	12.6666666666667	1	2	6894.17	3878.94	1625.13	3959.8	3075.99	1598.25	Rep6	Control Confined	4_9_1_2_Rep6	0	66	00:00:00	16:29:58	67	59398.4	Begin	Split	1	2	2	4_9_1_2_Rep6
4	9	12.6666666666667	1	3	6903.78	4370.84	1627.51	3806.55	3122.1	1614.61	Rep6	Control Confined	4_9_1_3_Rep6	0	131	00:00:00	32:45:02	132	117902	Begin	Cosmos	1	3	3	4_9_1_3_Rep6
4	9	12.6666666666667	1	5	9052.02	4319.27	1638.33	3879.17	2983.94	1592.3	Rep6	Control Confined	4_9_1_5_Rep6	0	83	00:00:00	20:45:01	84	74701	Begin	Cosmos	1	5	5	4_9_1_5_Rep6
4	9	12.6666666666667	1	7	9377.88	4692.99	1653.37	4035	3228.38	1617.11	Rep6	Control Confined	4_9_1_7_Rep6	0	80	00:00:00	20:00:00	81	72000.9	Begin	Split	1	7	7	4_9_1_7_Rep6
4	9	12.6666666666667	1	10	7840.19	3989.81	1651.68	3747.24	3018.3	1615.99	Rep6	Control Confined	4_9_1_10_Rep6	0	49	00:00:00	12:15:02	50	44102.6	Begin	Split	1	10	10	4_9_1_10_Rep6
4	9	12.6666666666667	1	12	4612.69	4418.44	4359.22	3573.31	3120.18	1679.43	Rep6	Control Confined	4_9_1_12_Rep6	0	168	00:00:00	42:00:01	169	151202	Begin	End	1	12	12	4_9_1_12_Rep6
4	9	12.6666666666667	1	17	7438.45	8098.44	9676.46	3959.15	3566.32	1865.81	Rep6	Control Confined	4_9_1_17_Rep6	0	168	00:00:00	42:00:01	169	151202	Begin	End	1	17	17	4_9_1_17_Rep6
4	9	12.6666666666667	1	19	8374.5	3804.14	1640.11	3997.03	3029.94	1613.32	Rep6	Control Confined	4_9_1_19_Rep6	0	120	00:00:00	29:59:59	121	108000	Begin	Cosmos	1	19	19	4_9_1_19_Rep6
4	9	12.6666666666667	1	20	6748.5	4409.96	1635.4	3788.46	3074.57	1619.87	Rep6	Control Confined	4_9_1_20_Rep6	1	108	00:14:59	26:59:59	108	96300.3	Cosmos	Cosmos	1	20	20	4_9_1_20_Rep6
4	9	12.6666666666667	1	21	5513.3	5012.51	6980.5	3652.72	3176.97	1772.65	Rep6	Control Confined	4_9_1_21_Rep6	1	168	00:14:59	42:00:01	168	150302	Cosmos	End	1	21	21	4_9_1_21_Rep6
4	9	12.6666666666667	1	22	4736.23	4540.69	6458.67	3533.14	3078.27	1748.45	Rep6	Control Confined	4_9_1_22_Rep6	1	168	00:14:59	42:00:01	168	150302	Cosmos	End	1	22	22	4_9_1_22_Rep6
4	9	12.6666666666667	1	23	5717.67	5744.02	5311.03	3775.42	3276.78	1698.74	Rep6	Control Confined	4_9_1_23_Rep6	1	168	00:14:59	42:00:01	168	150302	Cosmos	End	1	23	23	4_9_1_23_Rep6
4	9	12.6666666666667	1	24	7511.12	2925.66	1630.35	3692.75	2853.12	1585.22	Rep6	Control Confined	4_9_1_24_Rep6	1	40	00:14:59	10:00:00	40	35100.8	Cosmos	Split	1	24	24	4_9_1_24_Rep6
4	9	12.6666666666667	1	27	7653.33	3801.36	1640.36	3888.56	3027.83	1608.94	Rep6	Control Confined	4_9_1_27_Rep6	4	67	01:00:00	16:45:00	64	56700.2	Cosmos	Split	1	27	27	4_9_1_27_Rep6
4	9	12.6666666666667	1	28	5867.97	3317.14	1632.97	3710.02	2986.34	1614.54	Rep6	Control Confined	4_9_1_28_Rep6	4	53	01:00:00	13:15:01	50	44101.6	Cosmos	Split	1	28	28	4_9_1_28_Rep6
4	9	12.6666666666667	1	29	6812.16	3832.49	1632.01	3688.43	3034.3	1607.43	Rep6	Control Confined	4_9_1_29_Rep6	4	168	01:00:00	42:00:01	165	147602	Cosmos	End	1	29	29	4_9_1_29_Rep6
4	9	12.6666666666667	1	33	6053.97	3872.17	1629.08	3697.84	3031.77	1608.96	Rep6	Control Confined	4_9_1_33_Rep6	10	168	02:30:02	42:00:01	159	142199	Cosmos	End	1	33	33	4_9_1_33_Rep6
4	9	12.6666666666667	1	37	6675.07	3680.44	1637.72	3789.76	3078.76	1613.65	Rep6	Control Confined	4_9_1_37_Rep6	14	59	03:30:04	14:45:00	46	40496.8	Merged	Cosmos	1	37	37	4_9_1_37_Rep6
4	9	12.6666666666667	1	38	7736.16	3341.36	1647.97	3796.7	3015.16	1618.15	Rep6	Control Confined	4_9_1_38_Rep6	15	52	03:45:03	13:00:06	38	33302.8	Cosmos	Split	1	38	38	4_9_1_38_Rep6
4	9	12.6666666666667	1	41	7950.63	6532.04	10505.2	3705.24	3174.15	1823.67	Rep6	Control Confined	4_9_1_41_Rep6	17	51	04:15:00	12:45:00	35	30600.1	Cosmos	Cosmos	1	41	41	4_9_1_41_Rep6
4	9	12.6666666666667	1	43	4414.06	3986.1	1621.95	3599.64	3043.75	1611.4	Rep6	Control Confined	4_9_1_43_Rep6	19	141	04:45:00	35:15:00	123	109800	Cosmos	Cosmos	1	43	43	4_9_1_43_Rep6
4	9	12.6666666666667	1	44	4770.94	4647.93	3387.72	3605.58	3052.35	1655.22	Rep6	Control Confined	4_9_1_44_Rep6	20	81	05:00:02	20:14:57	62	54895.1	Cosmos	Cosmos	1	44	44	4_9_1_44_Rep6
4	9	12.6666666666667	1	46	7424.73	4101.04	1598.18	3820.59	3005.35	1572.61	Rep6	Control Confined	4_9_1_46_Rep6	21	58	05:15:00	14:30:00	38	33300.6	Cosmos	Cosmos	1	46	46	4_9_1_46_Rep6
4	9	12.6666666666667	1	47	5403.46	4940.37	3279.76	3630.95	3051.46	1649.51	Rep6	Control Confined	4_9_1_47_Rep6	23	108	05:44:59	26:59:59	86	76500.8	Cosmos	Split	1	47	47	4_9_1_47_Rep6
4	9	12.6666666666667	1	48	5361.87	3327.31	1635.89	3681.82	2984.27	1619.36	Rep6	Control Confined	4_9_1_48_Rep6	23	80	05:44:59	20:00:00	58	51301.8	Cosmos	Cosmos	1	48	48	4_9_1_48_Rep6
4	9	12.6666666666667	1	49	5059.9	4091.13	1673.99	3553.31	3045.96	1613.82	Rep6	Control Confined	4_9_1_49_Rep6	24	162	05:59:59	40:30:01	139	124202	Cosmos	Cosmos	1	49	49	4_9_1_49_Rep6
4	9	12.6666666666667	1	51	6568.75	3245.23	1631.89	3787.97	2966.22	1601.58	Rep6	Control Confined	4_9_1_51_Rep6	26	41	06:29:58	10:15:02	16	13503.6	Cosmos	Split	1	51	51	4_9_1_51_Rep6
4	9	12.6666666666667	1	53	7246.51	4263.39	1689.87	3798.52	3052.51	1609.85	Rep6	Control Confined	4_9_1_53_Rep6	29	149	07:15:00	37:15:00	121	108000	Cosmos	Cosmos	1	53	53	4_9_1_53_Rep6
4	9	12.6666666666667	1	54	4133.9	3953.12	2190.31	3568.17	3089.72	1756.97	Rep6	Control Confined	4_9_1_54_Rep6	31	48	07:45:01	12:00:00	18	15299	Cosmos	Cosmos	1	54	54	4_9_1_54_Rep6
4	9	12.6666666666667	1	55	6869.66	4419.83	1623.86	3724.4	3037.21	1602.35	Rep6	Control Confined	4_9_1_55_Rep6	31	62	07:45:01	15:29:59	32	27898.1	Cosmos	Cosmos	1	55	55	4_9_1_55_Rep6
4	9	12.6666666666667	1	57	5931.9	6083.47	6881.09	3791.63	3428.01	1809.45	Rep6	Control Confined	4_9_1_57_Rep6	33	107	08:15:01	26:44:58	75	66597.2	Split	Merged	2	13	13	4_9_1_13_Rep6
4	9	12.6666666666667	1	58	4720.68	4543.1	4273.77	3566.34	3074.59	1679.05	Rep6	Control Confined	4_9_1_58_Rep6	33	82	08:15:01	20:30:00	50	44098.9	Cosmos	Cosmos	1	58	58	4_9_1_58_Rep6
4	9	12.6666666666667	1	60	4068.5	3458.76	2616.07	3522.95	3003.28	1635.7	Rep6	Control Confined	4_9_1_60_Rep6	34	95	08:30:04	23:45:01	62	54897.3	Cosmos	Merged	1	60	60	4_9_1_60_Rep6
4	9	12.6666666666667	1	61	4286.26	3449.13	2275.05	3572.64	3008.63	1640.55	Rep6	Control Confined	4_9_1_61_Rep6	35	163	08:44:58	40:45:02	129	115203	Cosmos	Cosmos	1	61	61	4_9_1_61_Rep6
4	9	12.6666666666667	1	62	3994.11	3381.16	2496.4	3499.95	2978.28	1631.14	Rep6	Control Confined	4_9_1_62_Rep6	36	95	08:59:58	23:45:01	60	53103.2	Cosmos	Merged	1	62	62	4_9_1_62_Rep6
4	9	12.6666666666667	1	63	6785.26	3689.95	1615.54	3759.17	2936.55	1587.83	Rep6	Control Confined	4_9_1_63_Rep6	37	38	09:14:57	09:29:59	2	901.7	Cosmos	Cosmos	1	63	63	4_9_1_63_Rep6
4	9	12.6666666666667	1	64	4699.36	3461.97	1788.55	3626.78	3020.14	1627.26	Rep6	Control Confined	4_9_1_64_Rep6	37	86	09:14:57	21:30:03	50	44106.1	Split	Split	2	59	59	4_9_1_59_Rep6
4	9	36	17	9	15444.5	6827.1	9765.64	2858.07	3788.56	1943.3	Rep6	Control Confined	4_9_17_9_Rep6	0	142	00:00:00	35:30:00	143	127801	Begin	Split	1	9	9	4_9_17_9_Rep6
4	9	36	17	10	4992.56	7454.97	9222.71	2073.59	3683.94	1938.13	Rep6	Control Confined	4_9_17_10_Rep6	0	127	00:00:00	31:45:02	128	114302	Begin	Cosmos	1	10	10	4_9_17_10_Rep6
4	9	36	17	17	3847.19	5928.18	5447.76	2166.24	3777.89	1794.63	Rep6	Control Confined	4_9_17_17_Rep6	0	130	00:00:00	32:30:02	131	117002	Begin	Split	1	17	17	4_9_17_17_Rep6
4	9	36	17	23	3631.62	5632.71	5518.12	2155.74	3731.4	1764.06	Rep6	Control Confined	4_9_17_23_Rep6	1	168	00:14:59	42:00:01	168	150302	Cosmos	End	1	23	23	4_9_17_23_Rep6
4	9	36	17	26	11661.7	5410.44	1760.09	2701.37	3754.45	1689.22	Rep6	Control Confined	4_9_17_26_Rep6	1	168	00:14:59	42:00:01	168	150302	Cosmos	End	1	26	26	4_9_17_26_Rep6
4	9	36	17	27	6259.69	8726.94	16109.7	2645.37	4417.55	2216.59	Rep6	Control Confined	4_9_17_27_Rep6	1	129	00:14:59	32:15:03	129	115204	Cosmos	Merged	1	27	27	4_9_17_27_Rep6
4	9	36	17	29	6013.25	4693.97	1704.86	2180.08	3645.78	1683.81	Rep6	Control Confined	4_9_17_29_Rep6	1	168	00:14:59	42:00:01	168	150302	Cosmos	End	1	29	29	4_9_17_29_Rep6
4	9	36	17	31	5191.14	5840.95	1674.27	2301.27	3788.63	1665.83	Rep6	Control Confined	4_9_17_31_Rep6	1	153	00:14:59	38:15:00	153	136801	Cosmos	Cosmos	1	31	31	4_9_17_31_Rep6
4	9	36	17	43	5076.37	6925.37	15346.6	2709.14	4338.76	2294.75	Rep6	Control Confined	4_9_17_43_Rep6	11	137	02:44:59	34:15:01	127	113402	Split	Split	2	7	7	4_9_17_7_Rep6
4	9	36	17	50	4670.93	3904.95	1663.52	2173.85	3487.75	1651.66	Rep6	Control Confined	4_9_17_50_Rep6	16	136	04:00:03	33:59:59	121	107997	Cosmos	Cosmos	1	50	50	4_9_17_50_Rep6
4	9	36	17	54	5536.8	5173.41	3420.11	2421.56	3662.66	1735.15	Rep6	Control Confined	4_9_17_54_Rep6	17	168	04:15:00	42:00:01	152	135901	Cosmos	End	1	54	54	4_9_17_54_Rep6
4	9	36	17	62	5950.04	4637.15	1822.13	2316.86	3552.27	1665.52	Rep6	Control Confined	4_9_17_62_Rep6	26	154	06:29:58	38:30:00	129	115202	Cosmos	Split	1	62	62	4_9_17_62_Rep6
4	9	36	17	64	4358.95	4205.46	1674.59	2156.42	3543.61	1656.71	Rep6	Control Confined	4_9_17_64_Rep6	27	156	06:45:04	39:00:02	130	116098	Cosmos	Cosmos	1	64	64	4_9_17_64_Rep6
4	9	36	17	68	3203.69	5052.49	4707.57	2121.63	3725.14	1782.2	Rep6	Control Confined	4_9_17_68_Rep6	32	133	08:00:02	33:14:57	102	90894.9	Cosmos	Cosmos	1	68	68	4_9_17_68_Rep6
4	9	36	17	70	2920.86	4148.23	2520.01	1973.9	3535.61	1685.55	Rep6	Control Confined	4_9_17_70_Rep6	38	168	09:29:59	42:00:01	131	117002	Cosmos	End	1	70	70	4_9_17_70_Rep6
4	9	36	17	75	7448.82	5286.45	1714.12	2363.7	3667.68	1664.07	Rep6	Control Confined	4_9_17_75_Rep6	43	168	10:45:03	42:00:01	126	112498	Cosmos	End	1	75	75	4_9_17_75_Rep6
4	9	36	17	80	5741.83	4348.96	1684.12	2354.84	3613.1	1658.49	Rep6	Control Confined	4_9_17_80_Rep6	46	132	11:30:01	33:00:02	87	77400.8	Merged	Cosmos	1	80	80	4_9_17_80_Rep6
4	9	36	17	82	6805.74	5263.41	1682.32	2495.39	3709.74	1658.5	Rep6	Control Confined	4_9_17_82_Rep6	47	114	11:45:01	28:30:01	68	60299.8	Split	Merged	2	72	72	4_9_17_72_Rep6
4	9	36	17	83	3197.29	5075.86	5380.42	2100.87	3728.29	1816.69	Rep6	Control Confined	4_9_17_83_Rep6	47	125	11:45:01	31:15:01	79	70200.5	Cosmos	Merged	1	83	83	4_9_17_83_Rep6
4	9	36	17	85	4415.05	6550.23	5899.59	2290.88	3898.88	1832.08	Rep6	Control Confined	4_9_17_85_Rep6	48	122	12:00:00	30:30:02	75	66602.4	Split	Merged	2	1	1	4_9_17_1_Rep6
4	9	36	17	94	6594.33	5022.94	1703.24	2467.92	3712.55	1663.67	Rep6	Control Confined	4_9_17_94_Rep6	55	115	13:45:02	28:45:01	61	53999.7	Cosmos	Merged	1	94	94	4_9_17_94_Rep6
4	9	36	17	96	4258.96	6281.83	10270.7	2218.22	3760.94	2000.79	Rep6	Control Confined	4_9_17_96_Rep6	58	117	14:30:00	29:15:01	60	53100.6	Cosmos	Cosmos	1	96	96	4_9_17_96_Rep6
4	9	36	17	97	2521.63	4307.09	3441.35	1925.44	3568.51	1719.3	Rep6	Control Confined	4_9_17_97_Rep6	60	168	15:00:01	42:00:01	109	97200.4	Cosmos	End	1	97	97	4_9_17_97_Rep6
4	9	36	17	99	4761.66	4796.14	2026.93	2198.69	3663.88	1708.03	Rep6	Control Confined	4_9_17_99_Rep6	61	116	15:15:04	29:00:01	56	49497	Cosmos	Split	1	99	99	4_9_17_99_Rep6
4	9	36	17	101	5949.69	5000.61	5533.53	2173.34	3670.92	1788.91	Rep6	Control Confined	4_9_17_101_Rep6	63	168	15:45:03	42:00:01	106	94498.2	Cosmos	End	1	101	101	4_9_17_101_Rep6
4	9	36	17	105	6773.18	4657.38	1683.56	2497.67	3679.03	1652.26	Rep6	Control Confined	4_9_17_105_Rep6	67	109	16:45:00	27:14:59	43	37799.1	Split	Merged	2	104	104	4_9_17_104_Rep6
4	9	36	17	109	5219.98	4017.05	1679.23	2308.21	3577.29	1663.3	Rep6	Control Confined	4_9_17_109_Rep6	69	115	17:15:02	28:45:01	47	41399.8	Cosmos	Merged	1	109	109	4_9_17_109_Rep6
4	9	36	17	111	6176	4313.47	1688.75	2367.38	3650.52	1664.23	Rep6	Control Confined	4_9_17_111_Rep6	72	145	18:00:02	36:15:04	74	65701.7	Cosmos	Split	1	111	111	4_9_17_111_Rep6
4	9	36	17	114	2713.15	4512.78	2058.86	2008.16	3555.35	1663.41	Rep6	Control Confined	4_9_17_114_Rep6	77	168	19:15:00	42:00:01	92	81900.9	Split	End	3	42	35	4_9_17_42_Rep6
4	9	36	17	115	3260.4	4069.27	1810.88	2038.34	3536.54	1665.4	Rep6	Control Confined	4_9_17_115_Rep6	80	166	20:00:00	41:30:02	87	77401.5	Cosmos	Split	1	115	115	4_9_17_115_Rep6
4	9	36	17	118	2900.26	4752.78	2113.61	2031.41	3580.18	1653.14	Rep6	Control Confined	4_9_17_118_Rep6	81	168	20:14:57	42:00:01	88	78304.4	Cosmos	End	1	118	118	4_9_17_118_Rep6
4	9	36	17	119	4431.22	4545.53	1638.93	2231.24	3567.9	1621.08	Rep6	Control Confined	4_9_17_119_Rep6	82	149	20:30:00	37:15:00	68	60300.1	Cosmos	Split	1	119	119	4_9_17_119_Rep6
4	9	36	17	121	3121.75	4960.74	2961.04	2082.69	3604.28	1706.57	Rep6	Control Confined	4_9_17_121_Rep6	86	168	21:30:03	42:00:01	83	73797.9	Cosmos	End	1	121	121	4_9_17_121_Rep6
4	9	36	17	122	3073.11	4901.37	4480.52	2074.52	3676.25	1762.14	Rep6	Control Confined	4_9_17_122_Rep6	87	125	21:45:01	31:15:01	39	34199.9	Cosmos	Merged	1	122	122	4_9_17_122_Rep6
4	9	36	17	123	3860.93	4957.6	2372.19	2036	3654.55	1687.8	Rep6	Control Confined	4_9_17_123_Rep6	88	168	22:00:01	42:00:01	81	72000.4	Cosmos	End	1	123	123	4_9_17_123_Rep6
4	9	36	17	125	6286.07	4664.26	1700.32	2467.45	3689.64	1669.92	Rep6	Control Confined	4_9_17_125_Rep6	91	109	22:45:02	27:14:59	19	16197.4	Split	Merged	2	112	112	4_9_17_112_Rep6
4	9	36	17	126	3276.88	4592.26	2395.62	1999.9	3651.08	1697.14	Rep6	Control Confined	4_9_17_126_Rep6	91	168	22:45:02	42:00:01	78	69299.8	Cosmos	End	1	126	126	4_9_17_126_Rep6
4	9	36	17	127	3332.6	4409.33	2311.37	2016.68	3634.98	1691.05	Rep6	Control Confined	4_9_17_127_Rep6	91	168	22:45:02	42:00:01	78	69299.8	Cosmos	End	1	127	127	4_9_17_127_Rep6
4	9	36	17	128	6494.29	4516.38	1698.35	2390.02	3655.11	1667.46	Rep6	Control Confined	4_9_17_128_Rep6	91	114	22:45:02	28:30:01	24	20699.1	Split	Merged	2	112	112	4_9_17_112_Rep6
4	9	36	17	133	2990.69	4836.33	3457.38	2034.52	3605.65	1739.07	Rep6	Control Confined	4_9_17_133_Rep6	93	168	23:15:03	42:00:01	76	67498.2	Cosmos	End	1	133	133	4_9_17_133_Rep6
4	9	36	17	134	2858.1	4386.97	2702.75	1996.15	3651.85	1704.45	Rep6	Control Confined	4_9_17_134_Rep6	95	168	23:45:01	42:00:01	74	65700.4	Cosmos	End	1	134	134	4_9_17_134_Rep6
4	9	36	17	135	4948.86	5074.88	2191.4	2298.37	3753.61	1723.95	Rep6	Control Confined	4_9_17_135_Rep6	95	129	23:45:01	32:15:03	35	30602.3	Cosmos	Merged	1	135	135	4_9_17_135_Rep6
4	9	36	17	136	3798.51	4347.11	1668.95	2084.67	3582.05	1676.65	Rep6	Control Confined	4_9_17_136_Rep6	95	168	23:45:01	42:00:01	74	65700.4	Cosmos	End	1	136	136	4_9_17_136_Rep6
4	9	36	17	137	4055.75	6098.16	5127.42	2277.47	3867.12	1761.9	Rep6	Control Confined	4_9_17_137_Rep6	97	114	24:14:59	28:30:01	18	15301.6	Cosmos	Cosmos	1	137	137	4_9_17_137_Rep6
4	9	36	17	139	4532.73	4402.28	1849.2	2268.33	3588.7	1674.27	Rep6	Control Confined	4_9_17_139_Rep6	98	168	24:30:00	42:00:01	71	63001.5	Cosmos	End	1	139	139	4_9_17_139_Rep6
4	9	36	17	140	2659.29	4378.46	2791.97	2047.79	3516.49	1685.7	Rep6	Control Confined	4_9_17_140_Rep6	106	168	26:29:57	42:00:01	63	55804.3	Cosmos	End	1	140	140	4_9_17_140_Rep6
4	9	36	17	141	4252.66	5343.99	1684.96	2137.36	3685.32	1669.89	Rep6	Control Confined	4_9_17_141_Rep6	106	108	26:29:57	26:59:59	3	1802.38	Merged	Split	1	141	141	4_9_17_141_Rep6
4	9	36	17	142	2528.98	4130.48	3117.45	1971.37	3518.52	1722.71	Rep6	Control Confined	4_9_17_142_Rep6	108	168	26:59:59	42:00:01	61	54001.9	Cosmos	End	1	142	142	4_9_17_142_Rep6
4	9	36	17	143	5895.64	5128.83	1705.61	2070.71	3438.01	1632.23	Rep6	Control Confined	4_9_17_143_Rep6	108	109	26:59:59	27:14:59	2	899.64	Split	Merged	2	34	34	4_9_17_34_Rep6
4	9	36	17	144	3979.78	4154.75	1653.52	2114.77	3475.27	1649.66	Rep6	Control Confined	4_9_17_144_Rep6	108	109	26:59:59	27:14:59	2	899.64	Split	Merged	2	34	34	4_9_17_34_Rep6
4	9	43	1	3	3290.48	4519.21	1702.7	2106.93	3768.34	1669.59	Rep6	Control Confined	4_9_1_3_Rep6	0	131	00:00:00	32:45:02	132	117902	Begin	Cosmos	1	3	3	4_9_1_3_Rep6
4	9	43	1	12	3303.85	5501.36	5224.66	1992.41	3833.42	1771.1	Rep6	Control Confined	4_9_1_12_Rep6	0	168	00:00:00	42:00:01	169	151202	Begin	End	1	12	12	4_9_1_12_Rep6
4	9	43	1	17	6523.49	7231.85	1686.82	2489.78	4160.77	1668.02	Rep6	Control Confined	4_9_1_17_Rep6	0	168	00:00:00	42:00:01	169	151202	Begin	End	1	17	17	4_9_1_17_Rep6
4	9	43	1	21	5074.43	5285.21	1699.4	2260.43	3872.66	1662.7	Rep6	Control Confined	4_9_1_21_Rep6	1	168	00:14:59	42:00:01	168	150302	Cosmos	End	1	21	21	4_9_1_21_Rep6
4	9	43	1	22	9707.89	6020.63	1742.57	2652.81	3960.92	1676.37	Rep6	Control Confined	4_9_1_22_Rep6	1	168	00:14:59	42:00:01	168	150302	Cosmos	End	1	22	22	4_9_1_22_Rep6
4	9	43	1	23	7666.22	9988.73	11134.2	2756.9	4505.87	1910.44	Rep6	Control Confined	4_9_1_23_Rep6	1	168	00:14:59	42:00:01	168	150302	Cosmos	End	1	23	23	4_9_1_23_Rep6
4	9	43	1	29	7761	5171.28	1797.01	2329.11	3784.43	1675.87	Rep6	Control Confined	4_9_1_29_Rep6	4	168	01:00:00	42:00:01	165	147602	Cosmos	End	1	29	29	4_9_1_29_Rep6
4	9	43	1	33	4815.56	3900.75	1718.14	2137.5	3685.63	1670.07	Rep6	Control Confined	4_9_1_33_Rep6	10	168	02:30:02	42:00:01	159	142199	Cosmos	End	1	33	33	4_9_1_33_Rep6
4	9	43	1	43	2929.6	3839.73	1700.61	1963.91	3574.98	1633.89	Rep6	Control Confined	4_9_1_43_Rep6	19	141	04:45:00	35:15:00	123	109800	Cosmos	Cosmos	1	43	43	4_9_1_43_Rep6
4	9	43	1	49	4928.3	4746.2	1703.49	2196.24	3822.79	1684.32	Rep6	Control Confined	4_9_1_49_Rep6	24	162	05:59:59	40:30:01	139	124202	Cosmos	Cosmos	1	49	49	4_9_1_49_Rep6
4	9	43	1	53	6514.28	4452.75	1692.85	2505.42	3679.6	1660.75	Rep6	Control Confined	4_9_1_53_Rep6	29	149	07:15:00	37:15:00	121	108000	Cosmos	Cosmos	1	53	53	4_9_1_53_Rep6
4	9	43	1	61	4476.68	5042.69	1694.21	2257.29	3869.51	1685.91	Rep6	Control Confined	4_9_1_61_Rep6	35	163	08:44:58	40:45:02	129	115203	Cosmos	Cosmos	1	61	61	4_9_1_61_Rep6
4	9	43	1	68	2953.89	4165.97	1686.38	2034.13	3741.51	1678.68	Rep6	Control Confined	4_9_1_68_Rep6	47	164	11:45:01	40:59:58	118	105297	Cosmos	Cosmos	1	68	68	4_9_1_68_Rep6
4	9	43	1	69	3138.06	4101.58	1695.37	2126.36	3749.64	1672.49	Rep6	Control Confined	4_9_1_69_Rep6	48	161	12:00:00	40:15:01	114	101701	Cosmos	Cosmos	1	69	69	4_9_1_69_Rep6
4	9	43	1	77	3248.68	4742.14	2538.34	1894.71	3633.86	1661.99	Rep6	Control Confined	4_9_1_77_Rep6	61	168	15:15:04	42:00:01	108	96297.2	Cosmos	End	1	77	77	4_9_1_77_Rep6
4	9	43	1	80	3598.9	4340.48	1665.82	2064.44	3691.32	1655.33	Rep6	Control Confined	4_9_1_80_Rep6	61	168	15:15:04	42:00:01	108	96297.2	Cosmos	End	1	80	80	4_9_1_80_Rep6
4	9	43	1	81	3790.17	4890.83	1880.97	1998.69	3770.6	1694.72	Rep6	Control Confined	4_9_1_81_Rep6	62	168	15:29:59	42:00:01	107	95402.4	Cosmos	End	1	81	81	4_9_1_81_Rep6
4	9	43	1	83	4009.8	4510.33	1677.11	2199.89	3755.47	1667.7	Rep6	Control Confined	4_9_1_83_Rep6	63	168	15:45:03	42:00:01	106	94498.2	Cosmos	End	1	83	83	4_9_1_83_Rep6
4	9	43	1	86	4426.26	4394.59	1667.5	2108.76	3636.2	1645.95	Rep6	Control Confined	4_9_1_86_Rep6	64	168	16:00:02	42:00:01	105	93599.7	Cosmos	End	1	86	86	4_9_1_86_Rep6
4	9	43	1	87	3348.7	5404.99	5288.44	2102.85	3857.06	1789.84	Rep6	Control Confined	4_9_1_87_Rep6	66	168	16:29:58	42:00:01	103	91803.4	Cosmos	End	1	87	87	4_9_1_87_Rep6
4	9	43	1	88	4877.86	4949.36	1700.44	2175.9	3908.38	1824.05	Rep6	Control Confined	4_9_1_88_Rep6	67	168	16:45:00	42:00:01	102	90901.4	Cosmos	End	1	88	88	4_9_1_88_Rep6
4	9	43	1	89	3359.04	4080.12	1679.87	2045.35	3583.12	1647.74	Rep6	Control Confined	4_9_1_89_Rep6	68	153	17:00:04	38:15:00	86	76495.6	Cosmos	Split	1	89	89	4_9_1_89_Rep6
4	9	43	1	92	4768.23	5598.47	1696.73	2140.3	3902.74	1687.64	Rep6	Control Confined	4_9_1_92_Rep6	71	168	17:45:00	42:00:01	98	87301.4	Cosmos	End	1	92	92	4_9_1_92_Rep6
4	9	43	1	93	4765.47	5127.83	1683.53	2236.99	3826.37	1665.47	Rep6	Control Confined	4_9_1_93_Rep6	73	168	18:15:01	42:00:01	96	85500.1	Cosmos	End	1	93	93	4_9_1_93_Rep6
4	9	43	1	100	4038.06	4123.15	1697.51	2102.22	3764.74	1683.21	Rep6	Control Confined	4_9_1_100_Rep6	81	168	20:14:57	42:00:01	88	78304.4	Cosmos	End	1	100	100	4_9_1_100_Rep6
4	9	43	1	102	3143.35	4234.14	1695.84	2010.43	3768.23	1684.8	Rep6	Control Confined	4_9_1_102_Rep6	81	148	20:14:57	37:00:05	68	60308.1	Cosmos	Cosmos	1	102	102	4_9_1_102_Rep6
4	9	43	1	103	6517.48	5637.72	1702.68	2387.9	3830.33	1669.64	Rep6	Control Confined	4_9_1_103_Rep6	83	168	20:45:01	42:00:01	86	76500.8	Cosmos	End	1	103	103	4_9_1_103_Rep6
4	9	43	1	104	5195.4	5040.1	1689.63	2227.39	3804.24	1666.28	Rep6	Control Confined	4_9_1_104_Rep6	84	168	21:00:03	42:00:01	85	75598.7	Cosmos	End	1	104	104	4_9_1_104_Rep6
4	9	43	1	116	2732.68	4697.06	3646.08	1957.59	3658.79	1712.42	Rep6	Control Confined	4_9_1_116_Rep6	96	151	23:59:58	37:44:59	56	49500.7	Merged	Split	1	116	116	4_9_1_116_Rep6
4	9	43	1	117	4014.26	4152.28	1696.53	2056.58	3751.93	1682.58	Rep6	Control Confined	4_9_1_117_Rep6	96	168	23:59:58	42:00:01	73	64803.2	Cosmos	End	1	117	117	4_9_1_117_Rep6
4	9	43	1	125	3304.71	5220.81	4490.13	1993.77	3859.79	1772.74	Rep6	Control Confined	4_9_1_125_Rep6	103	168	25:45:02	42:00:01	66	58499.6	Cosmos	End	1	125	125	4_9_1_125_Rep6
4	9	43	1	126	3722.76	4656.59	1694.81	2054.31	3676.78	1650	Rep6	Control Confined	4_9_1_126_Rep6	105	168	26:14:59	42:00:01	64	56702	Split	End	2	124	124	4_9_1_124_Rep6
4	9	43	1	127	4237.41	4967.38	1675.54	2115.55	3730.85	1661.71	Rep6	Control Confined	4_9_1_127_Rep6	105	168	26:14:59	42:00:01	64	56702	Split	End	2	124	124	4_9_1_124_Rep6
4	9	43	1	128	3602.27	5842.79	7354.89	2043.59	3952.08	1882.68	Rep6	Control Confined	4_9_1_128_Rep6	107	168	26:44:58	42:00:01	62	54903	Cosmos	End	1	128	128	4_9_1_128_Rep6
4	9	43	1	132	2489.63	4416.07	2007.32	1927.27	3701.42	1670.71	Rep6	Control Confined	4_9_1_132_Rep6	109	168	27:14:59	42:00:01	60	53102.3	Split	End	2	47	47	4_9_1_47_Rep6
4	9	43	1	135	2544.72	4460.58	2008.63	1934.71	3732.86	1673.82	Rep6	Control Confined	4_9_1_135_Rep6	114	160	28:30:01	40:00:01	47	41400.7	Cosmos	Split	1	135	135	4_9_1_135_Rep6
4	9	43	1	138	2720.41	3864.81	1687.06	1941.22	3637.28	1667.87	Rep6	Control Confined	4_9_1_138_Rep6	118	168	29:30:00	42:00:01	51	45001.2	Cosmos	End	1	138	138	4_9_1_138_Rep6
4	9	43	1	139	2597.1	3870.36	1752.27	1963.77	3660.22	1674.47	Rep6	Control Confined	4_9_1_139_Rep6	118	168	29:30:00	42:00:01	51	45001.2	Cosmos	End	1	139	139	4_9_1_139_Rep6
4	9	43	1	140	12485.5	4640.56	1727.84	2754.49	3719.16	1665.22	Rep6	Control Confined	4_9_1_140_Rep6	120	167	29:59:59	41:44:58	48	42299	Merged	Split	1	140	140	4_9_1_140_Rep6
4	9	43	1	141	3603.43	4176.46	1691.53	2096.2	3703.56	1668.62	Rep6	Control Confined	4_9_1_141_Rep6	121	131	30:14:59	32:45:02	11	9002.49	Cosmos	Cosmos	1	141	141	4_9_1_141_Rep6
4	9	43	1	142	3229.27	4143.87	1756.28	2060.73	3696.66	1668.55	Rep6	Control Confined	4_9_1_142_Rep6	122	168	30:30:02	42:00:01	47	41399	Cosmos	End	1	142	142	4_9_1_142_Rep6
4	9	43	1	143	3850.7	6063	8821.93	2119.41	4055.14	1943.16	Rep6	Control Confined	4_9_1_143_Rep6	123	136	30:45:00	33:59:59	14	11699.3	Split	Merged	2	130	130	4_9_1_130_Rep6
4	9	43	1	144	5426.73	5438.69	2074.47	2029.73	3804.1	1726.36	Rep6	Control Confined	4_9_1_144_Rep6	123	136	30:45:00	33:59:59	14	11699.3	Split	Merged	2	130	130	4_9_1_130_Rep6
4	9	43	1	145	3011.8	5085.14	3593.51	2027.65	3767.9	1716.48	Rep6	Control Confined	4_9_1_145_Rep6	124	146	31:00:00	36:30:04	23	19804.3	Cosmos	Cosmos	1	145	145	4_9_1_145_Rep6
4	9	43	1	148	4134.04	4538.48	1819.47	2305.24	3957.73	1749.91	Rep6	Control Confined	4_9_1_148_Rep6	129	130	32:15:03	32:30:02	2	898.594	Merged	Split	1	148	148	4_9_1_148_Rep6
4	9	15.3333333333333	14	1	7650.35	4428.81	1649.48	3418.42	3129.81	1624.15	Rep6	Control Confined	4_9_14_1_Rep6	0	157	00:00:00	39:15:01	158	141302	Begin	Cosmos	1	1	1	4_9_14_1_Rep6
4	9	15.3333333333333	14	3	6964.98	5730.36	1656.12	3442.64	3262.12	1627.95	Rep6	Control Confined	4_9_14_3_Rep6	0	168	00:00:00	42:00:01	169	151202	Begin	End	1	3	3	4_9_14_3_Rep6
4	9	15.3333333333333	14	4	5333.88	3108.75	1658.15	3283.97	3100.79	1673.7	Rep6	Control Confined	4_9_14_4_Rep6	0	111	00:00:00	27:45:01	112	99901.6	Begin	Cosmos	1	4	4	4_9_14_4_Rep6
4	9	15.3333333333333	14	5	5163.31	5603.55	7774.15	3350.47	3459.27	1805.05	Rep6	Control Confined	4_9_14_5_Rep6	0	168	00:00:00	42:00:01	169	151202	Begin	End	1	5	5	4_9_14_5_Rep6
4	9	15.3333333333333	14	9	8613.73	4113.82	1669.21	3475.43	3194.93	1638.01	Rep6	Control Confined	4_9_14_9_Rep6	0	58	00:00:00	14:30:00	59	52201	Begin	Split	1	9	9	4_9_14_9_Rep6
4	9	15.3333333333333	14	10	7026.36	4767.18	1681.16	3392.97	3260.85	1639.29	Rep6	Control Confined	4_9_14_10_Rep6	0	78	00:00:00	19:29:59	79	70199.7	Begin	Cosmos	1	10	10	4_9_14_10_Rep6
4	9	15.3333333333333	14	11	6181.65	5206.7	6719.78	3221.94	3214.17	1748.46	Rep6	Control Confined	4_9_14_11_Rep6	0	166	00:00:00	41:30:02	167	149402	Begin	Cosmos	1	11	11	4_9_14_11_Rep6
4	9	15.3333333333333	14	15	4635.25	5028.02	4225.65	3145.12	3110.69	1642.73	Rep6	Control Confined	4_9_14_15_Rep6	0	168	00:00:00	42:00:01	169	151202	Begin	End	1	15	15	4_9_14_15_Rep6
4	9	15.3333333333333	14	20	8901.71	3303.99	1781.13	3349.88	3012.52	1622.74	Rep6	Control Confined	4_9_14_20_Rep6	0	46	00:00:00	11:30:01	47	41402	Begin	Split	1	20	20	4_9_14_20_Rep6
4	9	15.3333333333333	14	21	6876.93	3682.6	1598.03	3328.68	2970.55	1581.25	Rep6	Control Confined	4_9_14_21_Rep6	0	53	00:00:00	13:15:01	54	47701.8	Begin	Cosmos	1	21	21	4_9_14_21_Rep6
4	9	15.3333333333333	14	25	7915.06	4847.28	1648.47	3549.67	3318.83	1636.07	Rep6	Control Confined	4_9_14_25_Rep6	1	96	00:14:59	23:59:58	96	85499.1	Cosmos	Split	1	25	25	4_9_14_25_Rep6
4	9	15.3333333333333	14	29	5388.28	5960.7	8963.44	3217.95	3321.44	1822.83	Rep6	Control Confined	4_9_14_29_Rep6	1	168	00:14:59	42:00:01	168	150302	Cosmos	End	1	29	29	4_9_14_29_Rep6
4	9	15.3333333333333	14	31	6721.55	3160.58	1633.93	3391.05	3021.08	1749.19	Rep6	Control Confined	4_9_14_31_Rep6	2	49	00:29:58	12:15:02	48	42303.9	Cosmos	Cosmos	1	31	31	4_9_14_31_Rep6
4	9	15.3333333333333	14	32	10211.9	4078.22	1686.73	3788.68	3131.5	1645.79	Rep6	Control Confined	4_9_14_32_Rep6	3	168	00:45:02	42:00:01	166	148500	Cosmos	End	1	32	32	4_9_14_32_Rep6
4	9	15.3333333333333	14	34	7420.32	4936.95	1652.93	3516.03	3226.67	1622.2	Rep6	Control Confined	4_9_14_34_Rep6	4	100	01:00:00	25:00:04	97	86403.9	Cosmos	Split	1	34	34	4_9_14_34_Rep6
4	9	15.3333333333333	14	38	7408.64	4587.48	1646.23	3595.11	3259.93	1620.5	Rep6	Control Confined	4_9_14_38_Rep6	7	108	01:45:00	26:59:59	102	90899.6	Cosmos	Split	1	38	38	4_9_14_38_Rep6
4	9	15.3333333333333	14	41	4378.74	4722.17	5956.03	3087.66	3200.74	1736.42	Rep6	Control Confined	4_9_14_41_Rep6	10	168	02:30:02	42:00:01	159	142199	Cosmos	End	1	41	41	4_9_14_41_Rep6
4	9	15.3333333333333	14	44	5022.96	4803.15	4763.37	3296.44	3276.59	1803.29	Rep6	Control Confined	4_9_14_44_Rep6	13	168	03:15:01	42:00:01	156	139501	Cosmos	End	1	44	44	4_9_14_44_Rep6
4	9	15.3333333333333	14	48	5364.02	4280.99	1785.03	3291.66	3151.62	1631.38	Rep6	Control Confined	4_9_14_48_Rep6	16	168	04:00:03	42:00:01	153	136799	Cosmos	End	1	48	48	4_9_14_48_Rep6
4	9	15.3333333333333	14	50	6564.71	3809.57	1750.77	3351.39	3136.85	1623.49	Rep6	Control Confined	4_9_14_50_Rep6	17	99	04:15:00	24:45:01	83	73800.4	Cosmos	Split	1	50	50	4_9_14_50_Rep6
4	9	15.3333333333333	14	51	4051.21	4268.59	2744.82	3189.19	3154.63	1671.65	Rep6	Control Confined	4_9_14_51_Rep6	18	133	04:30:00	33:14:57	116	103496	Cosmos	Cosmos	1	51	51	4_9_14_51_Rep6
4	9	15.3333333333333	14	54	4318.19	4104.21	2516.45	3166.62	3112.64	1647.77	Rep6	Control Confined	4_9_14_54_Rep6	19	77	04:45:00	19:15:00	59	52200.7	Cosmos	Cosmos	1	54	54	4_9_14_54_Rep6
4	9	15.3333333333333	14	55	6340.02	3758.58	1636.13	3307.26	3084.25	1617.16	Rep6	Control Confined	4_9_14_55_Rep6	19	88	04:45:00	22:00:01	70	62101.1	Cosmos	Split	1	55	55	4_9_14_55_Rep6
4	9	15.3333333333333	14	57	6663.44	3853.53	1613.51	3275.9	3006.21	1581.71	Rep6	Control Confined	4_9_14_57_Rep6	21	148	05:15:00	37:00:05	128	114305	Cosmos	Cosmos	1	57	57	4_9_14_57_Rep6
4	9	15.3333333333333	14	58	3862.52	3954.34	3728.39	3115.42	3006.58	1679.37	Rep6	Control Confined	4_9_14_58_Rep6	22	168	05:30:00	42:00:01	147	131401	Cosmos	End	1	58	58	4_9_14_58_Rep6
4	9	15.3333333333333	14	59	3965.02	4069.88	5784.78	3074.38	3052.33	1723.15	Rep6	Control Confined	4_9_14_59_Rep6	22	168	05:30:00	42:00:01	147	131401	Cosmos	End	1	59	59	4_9_14_59_Rep6
4	9	15.3333333333333	14	60	4111.51	3845.36	1663.92	3130.02	3081.04	1626.27	Rep6	Control Confined	4_9_14_60_Rep6	25	168	06:15:02	42:00:01	144	128699	Cosmos	End	1	60	60	4_9_14_60_Rep6
4	9	15.3333333333333	14	63	3583.68	3790.54	3101.03	3037.35	3122.04	1665.55	Rep6	Control Confined	4_9_14_63_Rep6	25	59	06:15:02	14:45:00	35	30598.4	Cosmos	Cosmos	1	63	63	4_9_14_63_Rep6
4	9	15.3333333333333	14	64	4430.84	3969.37	1713.28	3137.49	3135.63	1623.4	Rep6	Control Confined	4_9_14_64_Rep6	26	168	06:29:58	42:00:01	143	127803	Cosmos	End	1	64	64	4_9_14_64_Rep6
4	9	15.3333333333333	14	65	3946.42	4103.45	4165.2	3046.19	3098.57	1673.18	Rep6	Control Confined	4_9_14_65_Rep6	27	126	06:45:04	31:30:02	100	89098.6	Cosmos	Split	1	65	65	4_9_14_65_Rep6
4	9	15.3333333333333	14	68	4346.25	3793.24	2195.44	3158	3037.9	1629.67	Rep6	Control Confined	4_9_14_68_Rep6	29	64	07:15:00	16:00:02	36	31501.9	Cosmos	Cosmos	1	68	68	4_9_14_68_Rep6
4	9	15.3333333333333	14	72	4296.93	4022.59	2915.08	3164.28	2980.88	1630.32	Rep6	Control Confined	4_9_14_72_Rep6	32	64	08:00:02	16:00:02	33	28799.7	Cosmos	Cosmos	1	72	72	4_9_14_72_Rep6
4	9	15.3333333333333	14	73	4910.44	4093.67	1721.9	3152.85	3159.67	1632.11	Rep6	Control Confined	4_9_14_73_Rep6	32	168	08:00:02	42:00:01	137	122399	Cosmos	End	1	73	73	4_9_14_73_Rep6
4	9	15.3333333333333	14	76	3690.73	3937.01	2530.04	3048.2	3116.03	1640.41	Rep6	Control Confined	4_9_14_76_Rep6	33	65	08:15:01	16:14:59	33	28798.1	Cosmos	Merged	1	76	76	4_9_14_76_Rep6
4	9	15.3333333333333	14	77	4822.05	4174.28	2115.19	3139.05	3171.37	1638.18	Rep6	Control Confined	4_9_14_77_Rep6	33	168	08:15:01	42:00:01	136	121500	Cosmos	End	1	77	77	4_9_14_77_Rep6
4	9	15.3333333333333	14	80	4144.62	3590.82	1670.3	3093.82	3081.21	1622.37	Rep6	Control Confined	4_9_14_80_Rep6	34	122	08:30:04	30:30:02	89	79198.7	Cosmos	Split	1	80	80	4_9_14_80_Rep6
4	9	15.3333333333333	14	82	3752.36	3865.89	3758.03	3098.55	3051.6	1755.68	Rep6	Control Confined	4_9_14_82_Rep6	40	168	10:00:00	42:00:01	129	115201	Cosmos	End	1	82	82	4_9_14_82_Rep6
4	9	15.3333333333333	14	83	8135.95	3999.76	1649.79	3591.29	3209.33	1619.02	Rep6	Control Confined	4_9_14_83_Rep6	41	60	10:15:02	15:00:01	20	17098.9	Split	Cosmos	2	43	43	4_9_14_43_Rep6
4	9	15.3333333333333	14	84	6028.11	4784.68	1955.89	3373.83	3258.11	1622.82	Rep6	Control Confined	4_9_14_84_Rep6	41	91	10:15:02	22:45:02	51	44999.6	Split	Merged	2	43	43	4_9_14_43_Rep6
4	9	15.3333333333333	14	85	3983.86	3745.87	2875.34	3063.58	3117.56	1658.86	Rep6	Control Confined	4_9_14_85_Rep6	41	147	10:15:02	36:45:04	107	95402.1	Cosmos	Cosmos	1	85	85	4_9_14_85_Rep6
4	9	15.3333333333333	14	89	3625.48	3461.94	1592.86	3066.99	2950.96	1586.53	Rep6	Control Confined	4_9_14_89_Rep6	42	52	10:30:03	13:00:06	11	9003.06	Cosmos	Cosmos	1	89	89	4_9_14_89_Rep6
4	9	15.3333333333333	14	90	5868.62	4104.72	1662.54	3546.11	3364.52	1857.79	Rep6	Control Confined	4_9_14_90_Rep6	43	78	10:45:03	19:29:59	36	31496	Cosmos	Split	1	90	90	4_9_14_90_Rep6
4	9	15.3333333333333	14	91	4493.14	4768.73	7595.82	3151.77	3202.33	1772.89	Rep6	Control Confined	4_9_14_91_Rep6	43	168	10:45:03	42:00:01	126	112498	Cosmos	End	1	91	91	4_9_14_91_Rep6
4	9	15.3333333333333	14	92	4630.49	5079.38	4384.72	3221.23	3290.44	1703.11	Rep6	Control Confined	4_9_14_92_Rep6	43	75	10:45:03	18:44:59	33	28796	Split	Merged	2	74	74	4_9_14_74_Rep6
4	9	15.3333333333333	14	93	3407.79	3422.5	2021.05	3060.53	2993.71	1629.15	Rep6	Control Confined	4_9_14_93_Rep6	43	97	10:45:03	24:14:59	55	48595.8	Cosmos	Cosmos	1	93	93	4_9_14_93_Rep6
4	9	15.3333333333333	14	94	3774.33	3835.6	2729.79	3093.18	3003.08	1643.82	Rep6	Control Confined	4_9_14_94_Rep6	43	48	10:45:03	12:00:00	6	4496.65	Cosmos	Cosmos	1	94	94	4_9_14_94_Rep6
4	9	15.3333333333333	14	95	3479.51	3660.13	2408.35	3030.05	3106.17	1641.67	Rep6	Control Confined	4_9_14_95_Rep6	44	166	11:00:01	41:30:02	123	109801	Cosmos	Split	1	95	95	4_9_14_95_Rep6
4	9	15.3333333333333	14	96	3452.38	3578.9	1889.32	3204.73	3268.57	1713.03	Rep6	Control Confined	4_9_14_96_Rep6	44	103	11:00:01	25:45:02	60	53100.4	Merged	Merged	1	96	96	4_9_14_96_Rep6
4	9	15.3333333333333	14	97	3973.32	3575.7	1870.06	3093.94	3110.26	1628.45	Rep6	Control Confined	4_9_14_97_Rep6	44	46	11:00:01	11:30:01	3	1800.18	Cosmos	Cosmos	1	97	97	4_9_14_97_Rep6
4	9	15.3333333333333	14	98	3630.56	3783.4	2577.98	3073.2	3147.45	1674	Rep6	Control Confined	4_9_14_98_Rep6	45	75	11:15:00	18:44:59	31	26998.9	Cosmos	Merged	1	98	98	4_9_14_98_Rep6
4	9	40	14	1	5056.71	5463.13	2027.78	2211.16	3727.75	1675.16	Rep6	Control Confined	4_9_14_1_Rep6	0	157	00:00:00	39:15:01	158	141302	Begin	Cosmos	1	1	1	4_9_14_1_Rep6
4	9	40	14	3	8015.2	5910.36	1699.38	2497.86	3778.43	1658.03	Rep6	Control Confined	4_9_14_3_Rep6	0	168	00:00:00	42:00:01	169	151202	Begin	End	1	3	3	4_9_14_3_Rep6
4	9	40	14	5	9368.03	6627.16	1705.91	2792.27	4060.2	1662.87	Rep6	Control Confined	4_9_14_5_Rep6	0	168	00:00:00	42:00:01	169	151202	Begin	End	1	5	5	4_9_14_5_Rep6
4	9	40	14	11	3435.94	4223.48	1710.33	1925.32	3639.43	1667.74	Rep6	Control Confined	4_9_14_11_Rep6	0	166	00:00:00	41:30:02	167	149402	Begin	Cosmos	1	11	11	4_9_14_11_Rep6
4	9	40	14	15	5417.86	8001.42	8903.54	2281.78	4096.07	1855.94	Rep6	Control Confined	4_9_14_15_Rep6	0	168	00:00:00	42:00:01	169	151202	Begin	End	1	15	15	4_9_14_15_Rep6
4	9	40	14	29	6511.43	8638.3	10183.6	2361.33	4176.43	1906.55	Rep6	Control Confined	4_9_14_29_Rep6	1	168	00:14:59	42:00:01	168	150302	Cosmos	End	1	29	29	4_9_14_29_Rep6
4	9	40	14	32	5742.27	4228.16	1763.93	2343.82	3599.5	1673.89	Rep6	Control Confined	4_9_14_32_Rep6	3	168	00:45:02	42:00:01	166	148500	Cosmos	End	1	32	32	4_9_14_32_Rep6
4	9	40	14	41	7247.25	7334.65	9491.38	2226.83	3971.33	1877.81	Rep6	Control Confined	4_9_14_41_Rep6	10	168	02:30:02	42:00:01	159	142199	Cosmos	End	1	41	41	4_9_14_41_Rep6
4	9	40	14	44	5333.09	4746.43	1677.82	2287.01	3688.25	1656.58	Rep6	Control Confined	4_9_14_44_Rep6	13	168	03:15:01	42:00:01	156	139501	Cosmos	End	1	44	44	4_9_14_44_Rep6
4	9	40	14	48	6189.25	3617.59	1691.49	2284.93	3569.6	1658	Rep6	Control Confined	4_9_14_48_Rep6	16	168	04:00:03	42:00:01	153	136799	Cosmos	End	1	48	48	4_9_14_48_Rep6
4	9	40	14	51	3842.07	5103.61	3342.1	2092.62	3696.24	1719.75	Rep6	Control Confined	4_9_14_51_Rep6	18	133	04:30:00	33:14:57	116	103496	Cosmos	Cosmos	1	51	51	4_9_14_51_Rep6
4	9	40	14	57	10669.1	4296.25	1669.49	2674.22	3557.54	1612.95	Rep6	Control Confined	4_9_14_57_Rep6	21	148	05:15:00	37:00:05	128	114305	Cosmos	Cosmos	1	57	57	4_9_14_57_Rep6
4	9	40	14	58	3625.74	5637.69	7085.99	2010.81	3635.66	1812.92	Rep6	Control Confined	4_9_14_58_Rep6	22	168	05:30:00	42:00:01	147	131401	Cosmos	End	1	58	58	4_9_14_58_Rep6
4	9	40	14	59	5606.97	5814.03	7778.34	2263.84	3796.76	1836.62	Rep6	Control Confined	4_9_14_59_Rep6	22	168	05:30:00	42:00:01	147	131401	Cosmos	End	1	59	59	4_9_14_59_Rep6
4	9	40	14	60	3286.46	4516.56	1674.88	1999.99	3660.12	1659.72	Rep6	Control Confined	4_9_14_60_Rep6	25	168	06:15:02	42:00:01	144	128699	Cosmos	End	1	60	60	4_9_14_60_Rep6
4	9	40	14	64	3984.19	4671.59	1672.27	2038.77	3706.93	1661.87	Rep6	Control Confined	4_9_14_64_Rep6	26	168	06:29:58	42:00:01	143	127803	Cosmos	End	1	64	64	4_9_14_64_Rep6
4	9	40	14	65	5968.93	3815.12	1705.62	2298	3607	1663.47	Rep6	Control Confined	4_9_14_65_Rep6	27	126	06:45:04	31:30:02	100	89098.6	Cosmos	Split	1	65	65	4_9_14_65_Rep6
4	9	40	14	73	7778.93	5636.28	1742.88	2424.21	3859.74	1677.86	Rep6	Control Confined	4_9_14_73_Rep6	32	168	08:00:02	42:00:01	137	122399	Cosmos	End	1	73	73	4_9_14_73_Rep6
4	9	40	14	77	7045.48	5549.54	1726.94	2233.18	3818.9	1686.51	Rep6	Control Confined	4_9_14_77_Rep6	33	168	08:15:01	42:00:01	136	121500	Cosmos	End	1	77	77	4_9_14_77_Rep6
4	9	40	14	80	5596.36	3648.39	1698.01	2062.26	3631.31	1762.36	Rep6	Control Confined	4_9_14_80_Rep6	34	122	08:30:04	30:30:02	89	79198.7	Cosmos	Split	1	80	80	4_9_14_80_Rep6
4	9	40	14	82	5360.79	4746.99	1664.56	2201.36	3612.69	1640.75	Rep6	Control Confined	4_9_14_82_Rep6	40	168	10:00:00	42:00:01	129	115201	Cosmos	End	1	82	82	4_9_14_82_Rep6
4	9	40	14	85	3650.98	4458.08	1783.91	1973.35	3700.96	1670.6	Rep6	Control Confined	4_9_14_85_Rep6	41	147	10:15:02	36:45:04	107	95402.1	Cosmos	Cosmos	1	85	85	4_9_14_85_Rep6
4	9	40	14	91	3468.84	5366.11	10001.5	2047.94	3766.86	1867.5	Rep6	Control Confined	4_9_14_91_Rep6	43	168	10:45:03	42:00:01	126	112498	Cosmos	End	1	91	91	4_9_14_91_Rep6
4	9	40	14	95	7718.69	4704.96	1702.94	2399.4	3790.54	1680.41	Rep6	Control Confined	4_9_14_95_Rep6	44	166	11:00:01	41:30:02	123	109801	Cosmos	Split	1	95	95	4_9_14_95_Rep6
4	9	40	14	107	3662.43	4129.39	1660.42	2017.32	3514.84	1646.61	Rep6	Control Confined	4_9_14_107_Rep6	51	168	12:45:00	42:00:01	118	105301	Cosmos	End	1	107	107	4_9_14_107_Rep6
4	9	40	14	116	8015.36	4810.89	1705.78	2425.85	3631.68	1655.03	Rep6	Control Confined	4_9_14_116_Rep6	56	168	14:00:01	42:00:01	113	100800	Cosmos	End	1	116	116	4_9_14_116_Rep6
4	9	40	14	123	7148.75	3880.52	1696.8	2327.85	3583.26	1660.45	Rep6	Control Confined	4_9_14_123_Rep6	61	139	15:15:04	34:45:01	79	70197.3	Merged	Split	1	123	123	4_9_14_123_Rep6
4	9	40	14	125	4774.45	3839.01	1678.93	2172.69	3708.24	1684.57	Rep6	Control Confined	4_9_14_125_Rep6	62	159	15:29:59	39:44:59	98	87299.9	Cosmos	Cosmos	1	125	125	4_9_14_125_Rep6
4	9	40	14	126	4266.44	6503.73	5204.62	2252.81	3868.82	1742.16	Rep6	Control Confined	4_9_14_126_Rep6	62	157	15:29:59	39:15:01	96	85502.6	Cosmos	Merged	1	126	126	4_9_14_126_Rep6
4	9	40	14	127	5679.99	3965.95	1653.22	2214	3565.71	1636.39	Rep6	Control Confined	4_9_14_127_Rep6	64	157	16:00:02	39:15:01	94	83699.8	Cosmos	Merged	1	127	127	4_9_14_127_Rep6
4	9	40	14	128	3073.66	4366.17	1608.38	1884.41	3471.08	1619.73	Rep6	Control Confined	4_9_14_128_Rep6	64	139	16:00:02	34:45:01	76	67499.8	Cosmos	Cosmos	1	128	128	4_9_14_128_Rep6
4	9	40	14	131	8874.72	6291.26	1716.17	2563.32	3947.93	1668.61	Rep6	Control Confined	4_9_14_131_Rep6	66	163	16:29:58	40:45:02	98	87303.9	Cosmos	Merged	1	131	131	4_9_14_131_Rep6
4	9	40	14	132	6123.27	4656.9	1692.19	2360.29	3730.52	1661.66	Rep6	Control Confined	4_9_14_132_Rep6	68	168	17:00:04	42:00:01	101	89997.3	Cosmos	End	1	132	132	4_9_14_132_Rep6
4	9	40	14	133	7299.96	3965.35	1703.64	2354.14	3792.37	1797.22	Rep6	Control Confined	4_9_14_133_Rep6	68	168	17:00:04	42:00:01	101	89997.3	Cosmos	End	1	133	133	4_9_14_133_Rep6
4	9	40	14	140	6119.47	4979.02	1694.8	2372.35	3858.34	1675.22	Rep6	Control Confined	4_9_14_140_Rep6	76	163	18:59:59	40:45:02	88	78302.9	Cosmos	Merged	1	140	140	4_9_14_140_Rep6
4	9	40	14	145	6922.36	4593.61	1689.89	2312.41	3776.47	1666	Rep6	Control Confined	4_9_14_145_Rep6	78	168	19:29:59	42:00:01	91	81002.1	Split	End	2	141	141	4_9_14_141_Rep6
4	9	40	14	146	5886.47	4706.1	1699.09	2304.03	3783.26	1665.62	Rep6	Control Confined	4_9_14_146_Rep6	80	168	20:00:00	42:00:01	89	79200.9	Cosmos	End	1	146	146	4_9_14_146_Rep6
4	9	40	14	149	5172.61	4261.96	1704.31	2256.4	3686.49	1680.7	Rep6	Control Confined	4_9_14_149_Rep6	84	122	21:00:03	30:30:02	39	34199.6	Split	Merged	2	103	103	4_9_14_103_Rep6
4	9	40	14	151	6613.18	3957.61	1706.62	2354.68	3627.13	1675	Rep6	Control Confined	4_9_14_151_Rep6	84	122	21:00:03	30:30:02	39	34199.6	Split	Merged	2	103	103	4_9_14_103_Rep6
4	9	40	14	152	2934.44	4868.08	3866.6	2016.09	3757.49	1743.89	Rep6	Control Confined	4_9_14_152_Rep6	85	120	21:15:03	29:59:59	36	31496.5	Cosmos	Cosmos	1	152	152	4_9_14_152_Rep6
4	9	40	14	153	5227.7	5048.71	1653.97	2255.15	3710.67	1635.94	Rep6	Control Confined	4_9_14_153_Rep6	85	165	21:15:03	41:15:03	81	71999.8	Cosmos	Merged	1	153	153	4_9_14_153_Rep6
4	9	40	14	154	5942.21	5564.94	2076.03	2339.44	3819.33	1809.6	Rep6	Control Confined	4_9_14_154_Rep6	85	144	21:15:03	35:59:59	60	53096	Cosmos	Cosmos	1	154	154	4_9_14_154_Rep6
4	9	40	14	178	2937.07	4905.63	5239.29	1962.42	3722.91	1781.55	Rep6	Control Confined	4_9_14_178_Rep6	104	122	26:00:01	30:30:02	19	16201.6	Merged	Split	1	178	178	4_9_14_178_Rep6
4	9	40	14	180	4316.17	4877.1	1761.03	2097.88	3726.62	1673.87	Rep6	Control Confined	4_9_14_180_Rep6	105	168	26:14:59	42:00:01	64	56702	Cosmos	End	1	180	180	4_9_14_180_Rep6
4	9	40	14	182	7487.54	7577.92	2288.82	2547.08	4134.6	1705.04	Rep6	Control Confined	4_9_14_182_Rep6	107	136	26:44:58	33:59:59	30	26101.1	Merged	Split	1	182	182	4_9_14_182_Rep6
4	9	40	14	183	2597.04	4302.95	2127.56	2013.46	3642.11	1678.35	Rep6	Control Confined	4_9_14_183_Rep6	108	168	26:59:59	42:00:01	61	54001.9	Cosmos	End	1	183	183	4_9_14_183_Rep6
4	9	40	14	184	2652.84	4369.76	2135.27	2001.42	3620.94	1672.34	Rep6	Control Confined	4_9_14_184_Rep6	108	168	26:59:59	42:00:01	61	54001.9	Cosmos	End	1	184	184	4_9_14_184_Rep6
4	9	40	14	185	7562.51	5808.82	1968.32	2585.43	3936.09	1736.61	Rep6	Control Confined	4_9_14_185_Rep6	108	155	26:59:59	38:45:02	48	42302.4	Cosmos	Merged	1	185	185	4_9_14_185_Rep6
4	9	40	14	186	9086.52	6032.9	1732.03	2720.04	4013.39	1842.59	Rep6	Control Confined	4_9_14_186_Rep6	108	155	26:59:59	38:45:02	48	42302.4	Cosmos	Merged	1	186	186	4_9_14_186_Rep6
4	9	40	14	190	2566.04	3982.71	2931.34	1961.16	3485.79	1689.89	Rep6	Control Confined	4_9_14_190_Rep6	110	131	27:30:01	32:45:02	22	18900.7	Cosmos	Cosmos	1	190	190	4_9_14_190_Rep6
4	9	40	14	191	2482.56	4154.67	2642.35	2001.58	3559.88	1732.6	Rep6	Control Confined	4_9_14_191_Rep6	110	125	27:30:01	31:15:01	16	13500.2	Cosmos	Cosmos	1	191	191	4_9_14_191_Rep6
4	9	40	14	192	3264.78	4235.61	1936.86	1957.75	3613.83	1667.63	Rep6	Control Confined	4_9_14_192_Rep6	110	168	27:30:01	42:00:01	59	52200.2	Cosmos	End	1	192	192	4_9_14_192_Rep6
4	9	40	14	194	2670.26	4704.81	2181.65	1909.06	3726.08	1683.6	Rep6	Control Confined	4_9_14_194_Rep6	114	168	28:30:01	42:00:01	55	48600.7	Merged	End	1	194	194	4_9_14_194_Rep6
4	9	40	14	196	2544.09	4529.16	2114.1	1948.44	3745.5	1701.01	Rep6	Control Confined	4_9_14_196_Rep6	115	168	28:45:01	42:00:01	54	47699.9	Cosmos	End	1	196	196	4_9_14_196_Rep6
4	9	40	14	197	3501.87	5721.95	5047.27	2086.53	3885.26	1769.23	Rep6	Control Confined	4_9_14_197_Rep6	117	125	29:15:01	31:15:01	9	7200.21	Cosmos	Cosmos	1	197	197	4_9_14_197_Rep6
4	9	40	14	198	2330.92	3924.72	2592.98	1962.27	3660.9	1827.71	Rep6	Control Confined	4_9_14_198_Rep6	119	168	29:44:59	42:00:01	50	44102.7	Cosmos	End	1	198	198	4_9_14_198_Rep6
4	9	40	14	199	3052.69	4974.37	2983.4	2231.26	3681.7	1750.33	Rep6	Control Confined	4_9_14_199_Rep6	119	168	29:44:59	42:00:01	50	44102.7	Cosmos	End	1	199	199	4_9_14_199_Rep6
4	9	40	14	200	6496.13	4951.95	2574.89	2374.95	3770.85	1695.85	Rep6	Control Confined	4_9_14_200_Rep6	119	132	29:44:59	33:00:02	14	11703.7	Merged	Split	1	200	200	4_9_14_200_Rep6
4	9	40	14	201	3023.1	4068.97	1864.81	2056.34	3590.76	1655.09	Rep6	Control Confined	4_9_14_201_Rep6	119	120	29:44:59	29:59:59	2	900.65	Cosmos	Cosmos	1	201	201	4_9_14_201_Rep6
4	9	40	14	202	3465.37	3768.9	1736.87	2169.7	3649.44	1684.1	Rep6	Control Confined	4_9_14_202_Rep6	120	124	29:59:59	31:00:00	5	3600.36	Cosmos	Cosmos	1	202	202	4_9_14_202_Rep6
4	9	11	17	1	13042.1	5328.01	1683.39	4914.94	3282.59	1590.17	Rep6	Control Confined	4_9_17_1_Rep6	0	47	00:00:00	11:45:01	48	42301.3	Begin	Split	1	1	1	4_9_17_1_Rep6
4	9	11	17	9	6313.08	4761.98	11655.7	3948.08	3108.94	1934.87	Rep6	Control Confined	4_9_17_9_Rep6	0	142	00:00:00	35:30:00	143	127801	Begin	Split	1	9	9	4_9_17_9_Rep6
4	9	11	17	10	6648.14	6636.98	6348.51	3866.01	3069.04	1753.53	Rep6	Control Confined	4_9_17_10_Rep6	0	127	00:00:00	31:45:02	128	114302	Begin	Cosmos	1	10	10	4_9_17_10_Rep6
4	9	11	17	11	10209.6	4374.62	1651.23	4210.74	3080.42	1606.08	Rep6	Control Confined	4_9_17_11_Rep6	0	74	00:00:00	18:30:01	75	66601.6	Begin	Cosmos	1	11	11	4_9_17_11_Rep6
4	9	11	17	12	7017.18	3769.49	1611.56	4070.27	3037.41	1593.96	Rep6	Control Confined	4_9_17_12_Rep6	0	62	00:00:00	15:29:59	63	55799.4	Begin	Cosmos	1	12	12	4_9_17_12_Rep6
4	9	11	17	14	7720.61	3604.61	1597.06	4079.33	2888.29	1563.08	Rep6	Control Confined	4_9_17_14_Rep6	0	60	00:00:00	15:00:01	61	54001.4	Begin	Split	1	14	14	4_9_17_14_Rep6
4	9	11	17	17	6133.65	5948.02	5383.95	4009.18	3195.74	1741.44	Rep6	Control Confined	4_9_17_17_Rep6	0	130	00:00:00	32:30:02	131	117002	Begin	Split	1	17	17	4_9_17_17_Rep6
4	9	11	17	18	6212.4	5819.2	11634.6	4248.3	3445.63	2158.03	Rep6	Control Confined	4_9_17_18_Rep6	0	48	00:00:00	12:00:00	49	43200.4	Begin	Cosmos	1	18	18	4_9_17_18_Rep6
4	9	11	17	19	7792.15	4795.08	1948.71	4371.36	3199.06	1632.71	Rep6	Control Confined	4_9_17_19_Rep6	0	65	00:00:00	16:14:59	66	58499.7	Begin	Cosmos	1	19	19	4_9_17_19_Rep6
4	9	11	17	20	5480.41	4880.16	5309.46	3973.54	2988.26	1735.95	Rep6	Control Confined	4_9_17_20_Rep6	0	80	00:00:00	20:00:00	81	72000.9	Begin	Cosmos	1	20	20	4_9_17_20_Rep6
4	9	11	17	23	4755.36	4145.49	3741.81	3789.28	2928.49	1650.71	Rep6	Control Confined	4_9_17_23_Rep6	1	168	00:14:59	42:00:01	168	150302	Cosmos	End	1	23	23	4_9_17_23_Rep6
4	9	11	17	26	8933.9	4767.22	1648.2	4187.13	3132.02	1604.33	Rep6	Control Confined	4_9_17_26_Rep6	1	168	00:14:59	42:00:01	168	150302	Cosmos	End	1	26	26	4_9_17_26_Rep6
4	9	11	17	27	7328.72	7248.58	16745.6	4244.15	3576.99	2070.51	Rep6	Control Confined	4_9_17_27_Rep6	1	129	00:14:59	32:15:03	129	115204	Cosmos	Merged	1	27	27	4_9_17_27_Rep6
4	9	11	17	28	11367.4	4802.28	1668.03	4295.58	3055.41	1600.41	Rep6	Control Confined	4_9_17_28_Rep6	1	63	00:14:59	15:45:03	63	55804.1	Cosmos	Split	1	28	28	4_9_17_28_Rep6
4	9	11	17	29	5935.78	3484.62	1615.83	3850.32	2972.99	1602.47	Rep6	Control Confined	4_9_17_29_Rep6	1	168	00:14:59	42:00:01	168	150302	Cosmos	End	1	29	29	4_9_17_29_Rep6
4	9	11	17	30	7899.54	5217.15	1623.65	4184.99	3169.7	1586.8	Rep6	Control Confined	4_9_17_30_Rep6	1	48	00:14:59	12:00:00	48	42300.8	Cosmos	Split	1	30	30	4_9_17_30_Rep6
4	9	11	17	31	5046.12	4650.63	2993.49	3915.23	3100.85	1635.87	Rep6	Control Confined	4_9_17_31_Rep6	1	153	00:14:59	38:15:00	153	136801	Cosmos	Cosmos	1	31	31	4_9_17_31_Rep6
4	9	11	17	33	7047.36	3505.76	1612.87	4055.35	2982.64	1589.81	Rep6	Control Confined	4_9_17_33_Rep6	3	46	00:45:02	11:30:01	44	38699.8	Merged	Cosmos	1	33	33	4_9_17_33_Rep6
4	9	11	17	34	5396.55	3813.61	1595.16	3888.16	2929.41	1586.72	Rep6	Control Confined	4_9_17_34_Rep6	4	107	01:00:00	26:44:58	104	92698.6	Cosmos	Split	1	34	34	4_9_17_34_Rep6
4	9	11	17	36	6276.79	3084.07	1607.58	3941.63	2912.46	1596.25	Rep6	Control Confined	4_9_17_36_Rep6	5	46	01:15:02	11:30:01	42	36899.7	Cosmos	Split	1	36	36	4_9_17_36_Rep6
4	9	11	17	41	12109.9	4172.33	1682.75	4532.84	3121.95	1679.08	Rep6	Control Confined	4_9_17_41_Rep6	10	43	02:30:02	10:45:03	34	29701.3	Split	Split	2	35	35	4_9_17_35_Rep6
4	9	11	17	42	7826.52	5551.85	1613.95	4100.27	3139.39	1588.87	Rep6	Control Confined	4_9_17_42_Rep6	10	76	02:30:02	18:59:59	67	59396.9	Split	Split	2	35	35	4_9_17_35_Rep6
4	9	11	17	43	7165.93	6555.1	16592.7	4519.26	3765.1	2187	Rep6	Control Confined	4_9_17_43_Rep6	11	137	02:44:59	34:15:01	127	113402	Split	Split	2	7	7	4_9_17_7_Rep6
4	9	11	17	44	8735.97	4252.01	1674.05	4361.61	3180.84	1680.82	Rep6	Control Confined	4_9_17_44_Rep6	11	73	02:44:59	18:15:01	63	55802.2	Split	Cosmos	2	7	7	4_9_17_7_Rep6
4	9	11	17	49	6866.81	3811.13	1625.61	4034.35	2979.81	1594.57	Rep6	Control Confined	4_9_17_49_Rep6	15	81	03:45:03	20:14:57	67	59394.1	Cosmos	Split	1	49	49	4_9_17_49_Rep6
4	9	11	17	50	5113.89	3392.93	2041.33	3865	2918	1618.43	Rep6	Control Confined	4_9_17_50_Rep6	16	136	04:00:03	33:59:59	121	107997	Cosmos	Cosmos	1	50	50	4_9_17_50_Rep6
4	9	11	17	54	4722.28	3958.87	3255.55	3853.97	2979.74	1663.44	Rep6	Control Confined	4_9_17_54_Rep6	17	168	04:15:00	42:00:01	152	135901	Cosmos	End	1	54	54	4_9_17_54_Rep6
4	9	11	17	56	4231.54	3602.61	3214.27	3722.71	2967.15	1667.15	Rep6	Control Confined	4_9_17_56_Rep6	23	53	05:44:59	13:15:01	31	27002.7	Cosmos	Cosmos	1	56	56	4_9_17_56_Rep6
4	9	11	17	57	7346.64	4438.42	1617.68	4033.6	3094.63	1597.33	Rep6	Control Confined	4_9_17_57_Rep6	23	71	05:44:59	17:45:00	49	43201.3	Cosmos	Cosmos	1	57	57	4_9_17_57_Rep6
4	9	11	17	59	4707.16	4107.48	3984.43	3812.58	3019.54	1671.27	Rep6	Control Confined	4_9_17_59_Rep6	25	38	06:15:02	09:29:59	14	11697	Cosmos	Cosmos	1	59	59	4_9_17_59_Rep6
4	9	11	17	61	5773.06	4047.74	3064.6	3943.47	3035.47	1683.3	Rep6	Control Confined	4_9_17_61_Rep6	25	90	06:15:02	22:30:02	66	58499.8	Split	Split	2	15	15	4_9_17_15_Rep6
4	9	11	17	62	4930.2	3615.75	2791.87	3872.82	2939.83	1644.51	Rep6	Control Confined	4_9_17_62_Rep6	26	154	06:29:58	38:30:00	129	115202	Cosmos	Split	1	62	62	4_9_17_62_Rep6
4	9	11	17	63	4234.32	3456.39	4203.92	3666.82	2814.89	1780.26	Rep6	Control Confined	4_9_17_63_Rep6	26	33	06:29:58	08:15:01	8	6302.75	Cosmos	Cosmos	1	63	63	4_9_17_63_Rep6
4	9	11	17	64	4589.93	3424.73	2426.74	3829.97	2941.24	1627.33	Rep6	Control Confined	4_9_17_64_Rep6	27	156	06:45:04	39:00:02	130	116098	Cosmos	Cosmos	1	64	64	4_9_17_64_Rep6
4	9	11	17	65	4165.94	3488.74	2088.73	3735.03	2927.86	1606.19	Rep6	Control Confined	4_9_17_65_Rep6	28	35	07:00:00	08:44:58	8	6298.17	Cosmos	Cosmos	1	65	65	4_9_17_65_Rep6
4	9	11	17	67	6397.21	3564.38	1621.27	3997.82	2967.16	1605.75	Rep6	Control Confined	4_9_17_67_Rep6	32	53	08:00:02	13:15:01	22	18899.4	Cosmos	Cosmos	1	67	67	4_9_17_67_Rep6
4	9	11	17	68	4730.3	4198.3	3133.79	3828.18	3044.42	1643.06	Rep6	Control Confined	4_9_17_68_Rep6	32	133	08:00:02	33:14:57	102	90894.9	Cosmos	Cosmos	1	68	68	4_9_17_68_Rep6
4	9	32	1	3	4685.16	4213.92	1685.54	2318.21	3525.41	1667.2	Rep6	Control Confined	4_9_1_3_Rep6	0	131	00:00:00	32:45:02	132	117902	Begin	Cosmos	1	3	3	4_9_1_3_Rep6
4	9	32	1	12	3317.87	5131.72	4929.08	2088.53	3569.06	1760.63	Rep6	Control Confined	4_9_1_12_Rep6	0	168	00:00:00	42:00:01	169	151202	Begin	End	1	12	12	4_9_1_12_Rep6
4	9	32	1	17	6416.41	7649.65	1689.19	2677.51	4081.33	1652.25	Rep6	Control Confined	4_9_1_17_Rep6	0	168	00:00:00	42:00:01	169	151202	Begin	End	1	17	17	4_9_1_17_Rep6
4	9	32	1	19	2644.6	3707.01	1851.67	2090.86	3311.56	1649.26	Rep6	Control Confined	4_9_1_19_Rep6	0	120	00:00:00	29:59:59	121	108000	Begin	Cosmos	1	19	19	4_9_1_19_Rep6
4	9	32	1	20	5663.87	5503.03	1686.64	2388.54	3600.63	1667.73	Rep6	Control Confined	4_9_1_20_Rep6	1	108	00:14:59	26:59:59	108	96300.3	Cosmos	Cosmos	1	20	20	4_9_1_20_Rep6
4	9	32	1	21	5003.78	4978.61	1691.78	2296.06	3602.04	1654.53	Rep6	Control Confined	4_9_1_21_Rep6	1	168	00:14:59	42:00:01	168	150302	Cosmos	End	1	21	21	4_9_1_21_Rep6
4	9	32	1	22	7521.31	5769.19	4614.85	2498.62	3689.76	1766.23	Rep6	Control Confined	4_9_1_22_Rep6	1	168	00:14:59	42:00:01	168	150302	Cosmos	End	1	22	22	4_9_1_22_Rep6
4	9	32	1	23	6249.96	8329.57	7546.67	2673.83	4092.57	1822.63	Rep6	Control Confined	4_9_1_23_Rep6	1	168	00:14:59	42:00:01	168	150302	Cosmos	End	1	23	23	4_9_1_23_Rep6
4	9	32	1	29	6778.95	4469.13	1699.57	2307.3	3528.36	1671.75	Rep6	Control Confined	4_9_1_29_Rep6	4	168	01:00:00	42:00:01	165	147602	Cosmos	End	1	29	29	4_9_1_29_Rep6
4	9	32	1	33	4605.47	3556.9	1674.02	2183.44	3415.45	1657.86	Rep6	Control Confined	4_9_1_33_Rep6	10	168	02:30:02	42:00:01	159	142199	Cosmos	End	1	33	33	4_9_1_33_Rep6
4	9	32	1	43	2870.26	3402.95	1636.63	2075.04	3341.13	1633.24	Rep6	Control Confined	4_9_1_43_Rep6	19	141	04:45:00	35:15:00	123	109800	Cosmos	Cosmos	1	43	43	4_9_1_43_Rep6
4	9	32	1	47	4596.58	4472.13	1682.42	2325.82	3554.74	1652.99	Rep6	Control Confined	4_9_1_47_Rep6	23	108	05:44:59	26:59:59	86	76500.8	Cosmos	Split	1	47	47	4_9_1_47_Rep6
4	9	32	1	49	5060.75	4568.91	1688.51	2222.03	3555.48	1674.05	Rep6	Control Confined	4_9_1_49_Rep6	24	162	05:59:59	40:30:01	139	124202	Cosmos	Cosmos	1	49	49	4_9_1_49_Rep6
4	9	32	1	53	7433.61	4411	1675.07	2477.49	3438.31	1649.23	Rep6	Control Confined	4_9_1_53_Rep6	29	149	07:15:00	37:15:00	121	108000	Cosmos	Cosmos	1	53	53	4_9_1_53_Rep6
4	9	32	1	57	11645.2	8289.22	3300.23	3572.17	4674.22	3227.82	Rep6	Control Confined	4_9_1_57_Rep6	33	107	08:15:01	26:44:58	75	66597.2	Split	Merged	2	13	13	4_9_1_13_Rep6
4	9	32	1	61	3161.63	4189.61	1707.31	2141.98	3486.78	1657.68	Rep6	Control Confined	4_9_1_61_Rep6	35	163	08:44:58	40:45:02	129	115203	Cosmos	Cosmos	1	61	61	4_9_1_61_Rep6
4	9	32	1	65	5135.82	7255.54	15820.6	2470.97	3913.65	2462.39	Rep6	Control Confined	4_9_1_65_Rep6	41	120	10:15:02	29:59:59	80	71097.3	Cosmos	Cosmos	1	65	65	4_9_1_65_Rep6
4	9	32	1	68	3358.18	4031.67	1673	2143.27	3520.93	1670.12	Rep6	Control Confined	4_9_1_68_Rep6	47	164	11:45:01	40:59:58	118	105297	Cosmos	Cosmos	1	68	68	4_9_1_68_Rep6
4	9	32	1	69	3904.41	4065.29	1677.63	2199.07	3515.13	1663.9	Rep6	Control Confined	4_9_1_69_Rep6	48	161	12:00:00	40:15:01	114	101701	Cosmos	Cosmos	1	69	69	4_9_1_69_Rep6
4	9	32	1	77	2825.57	4382.38	2633.07	2013.34	3402.63	1657.9	Rep6	Control Confined	4_9_1_77_Rep6	61	168	15:15:04	42:00:01	108	96297.2	Cosmos	End	1	77	77	4_9_1_77_Rep6
4	9	32	1	80	2801.43	4063.9	2197.46	2049.56	3419.52	1666.2	Rep6	Control Confined	4_9_1_80_Rep6	61	168	15:15:04	42:00:01	108	96297.2	Cosmos	End	1	80	80	4_9_1_80_Rep6
4	9	32	1	81	2851.01	4345.24	2604.41	2046.31	3493.63	1689.78	Rep6	Control Confined	4_9_1_81_Rep6	62	168	15:29:59	42:00:01	107	95402.4	Cosmos	End	1	81	81	4_9_1_81_Rep6
4	9	32	1	83	3616.32	4270.2	1665.89	2154.46	3456.53	1654.67	Rep6	Control Confined	4_9_1_83_Rep6	63	168	15:45:03	42:00:01	106	94498.2	Cosmos	End	1	83	83	4_9_1_83_Rep6
4	9	32	1	86	3706.73	4314.4	1827.12	2151.14	3437.5	1652.53	Rep6	Control Confined	4_9_1_86_Rep6	64	168	16:00:02	42:00:01	105	93599.7	Cosmos	End	1	86	86	4_9_1_86_Rep6
4	9	32	1	87	2968.34	4530.28	4303.38	2191.89	3566.28	1745.76	Rep6	Control Confined	4_9_1_87_Rep6	66	168	16:29:58	42:00:01	103	91803.4	Cosmos	End	1	87	87	4_9_1_87_Rep6
4	9	32	1	88	2964.38	4311.58	2100.61	2109.63	3582.62	1691.11	Rep6	Control Confined	4_9_1_88_Rep6	67	168	16:45:00	42:00:01	102	90901.4	Cosmos	End	1	88	88	4_9_1_88_Rep6
4	9	32	1	89	3152.35	3824.89	1842.17	2134.8	3368.66	1642.73	Rep6	Control Confined	4_9_1_89_Rep6	68	153	17:00:04	38:15:00	86	76495.6	Cosmos	Split	1	89	89	4_9_1_89_Rep6
4	9	32	1	92	3393.69	4799.92	2135.61	2103.93	3602.26	1692.72	Rep6	Control Confined	4_9_1_92_Rep6	71	168	17:45:00	42:00:01	98	87301.4	Cosmos	End	1	92	92	4_9_1_92_Rep6
4	9	32	1	93	3301.4	4590.64	2624.2	2123.63	3518.54	1690.07	Rep6	Control Confined	4_9_1_93_Rep6	73	168	18:15:01	42:00:01	96	85500.1	Cosmos	End	1	93	93	4_9_1_93_Rep6
4	9	32	1	96	3144.12	4635.41	2553.83	2103.29	3424.2	1667.36	Rep6	Control Confined	4_9_1_96_Rep6	75	119	18:44:59	29:44:59	45	39599.4	Cosmos	Cosmos	1	96	96	4_9_1_96_Rep6
4	9	32	1	99	2789.44	4390.63	2722.1	2134.69	3493.81	1692.15	Rep6	Control Confined	4_9_1_99_Rep6	79	121	19:44:58	30:14:59	43	37801.6	Cosmos	Cosmos	1	99	99	4_9_1_99_Rep6
4	9	32	1	100	3360.77	3974.31	2218.36	2115.22	3519.16	1696.54	Rep6	Control Confined	4_9_1_100_Rep6	81	168	20:14:57	42:00:01	88	78304.4	Cosmos	End	1	100	100	4_9_1_100_Rep6
4	9	32	1	102	3324.08	4045.3	1677.84	2098.84	3518.27	1674.63	Rep6	Control Confined	4_9_1_102_Rep6	81	148	20:14:57	37:00:05	68	60308.1	Cosmos	Cosmos	1	102	102	4_9_1_102_Rep6
4	9	32	1	103	6746.85	5823.12	1743.84	2507.54	3647.49	1698.06	Rep6	Control Confined	4_9_1_103_Rep6	83	168	20:45:01	42:00:01	86	76500.8	Cosmos	End	1	103	103	4_9_1_103_Rep6
4	9	32	1	104	3367.97	4377.74	2367.59	2161.31	3502.05	1689.26	Rep6	Control Confined	4_9_1_104_Rep6	84	168	21:00:03	42:00:01	85	75598.7	Cosmos	End	1	104	104	4_9_1_104_Rep6
4	9	32	1	105	3321.06	5205.08	3227.59	2099.3	3516.26	1709.22	Rep6	Control Confined	4_9_1_105_Rep6	84	120	21:00:03	29:59:59	37	32396.6	Cosmos	Cosmos	1	105	105	4_9_1_105_Rep6
4	9	32	1	109	2729.73	4281.31	2296.5	2099.34	3465.11	1682.75	Rep6	Control Confined	4_9_1_109_Rep6	89	98	22:15:01	24:30:00	10	8098.39	Cosmos	Split	1	109	109	4_9_1_109_Rep6
4	9	32	1	110	5776.29	3345.55	1661.07	2503.87	3304.36	1624.41	Rep6	Control Confined	4_9_1_110_Rep6	91	97	22:45:02	24:14:59	7	5397.49	Cosmos	Cosmos	1	110	110	4_9_1_110_Rep6
4	9	32	1	111	2495.9	4132.31	2398.49	2039.34	3555.06	1698.21	Rep6	Control Confined	4_9_1_111_Rep6	92	96	23:00:02	23:59:58	5	3596.26	Cosmos	Cosmos	1	111	111	4_9_1_111_Rep6
4	9	32	1	115	3651.05	5596.03	5271.85	2169.49	3706.3	1791.51	Rep6	Control Confined	4_9_1_115_Rep6	94	96	23:30:04	23:59:58	3	1794.5	Cosmos	Cosmos	1	115	115	4_9_1_115_Rep6
4	9	32	1	116	2499.45	3968.26	2554.59	2078.19	3395.7	1677.63	Rep6	Control Confined	4_9_1_116_Rep6	96	151	23:59:58	37:44:59	56	49500.7	Merged	Split	1	116	116	4_9_1_116_Rep6
4	9	32	1	117	3360.93	4003.99	2437.8	2092.34	3514.86	1696.83	Rep6	Control Confined	4_9_1_117_Rep6	96	168	23:59:58	42:00:01	73	64803.2	Cosmos	End	1	117	117	4_9_1_117_Rep6
4	9	32	1	118	9681.8	4567.03	1702.82	2783.81	3555.32	1662.41	Rep6	Control Confined	4_9_1_118_Rep6	96	97	23:59:58	24:14:59	2	900.886	Merged	Split	1	118	118	4_9_1_118_Rep6
4	9	38.3333333333333	17	9	14806.4	6911.75	9854.56	2830.32	3842.07	1986.71	Rep6	Control Confined	4_9_17_9_Rep6	0	142	00:00:00	35:30:00	143	127801	Begin	Split	1	9	9	4_9_17_9_Rep6
4	9	38.3333333333333	17	10	5017.37	7594.1	9833.59	2117.92	3803.39	1961.66	Rep6	Control Confined	4_9_17_10_Rep6	0	127	00:00:00	31:45:02	128	114302	Begin	Cosmos	1	10	10	4_9_17_10_Rep6
4	9	38.3333333333333	17	17	3822.76	5974.98	5738.75	2174.88	3877.24	1834.61	Rep6	Control Confined	4_9_17_17_Rep6	0	130	00:00:00	32:30:02	131	117002	Begin	Split	1	17	17	4_9_17_17_Rep6
4	9	38.3333333333333	17	23	3521.26	5598.58	5185.77	2099.12	3725.12	1747.1	Rep6	Control Confined	4_9_17_23_Rep6	1	168	00:14:59	42:00:01	168	150302	Cosmos	End	1	23	23	4_9_17_23_Rep6
4	9	38.3333333333333	17	26	13182.6	5734.78	1783.75	2856.79	3850.82	1692.58	Rep6	Control Confined	4_9_17_26_Rep6	1	168	00:14:59	42:00:01	168	150302	Cosmos	End	1	26	26	4_9_17_26_Rep6
4	9	38.3333333333333	17	27	6555.75	9233.68	16806.3	2697.38	4555.36	2354.95	Rep6	Control Confined	4_9_17_27_Rep6	1	129	00:14:59	32:15:03	129	115204	Cosmos	Merged	1	27	27	4_9_17_27_Rep6
4	9	38.3333333333333	17	29	5606.52	4694.98	1709.7	2152.21	3712.3	1689.31	Rep6	Control Confined	4_9_17_29_Rep6	1	168	00:14:59	42:00:01	168	150302	Cosmos	End	1	29	29	4_9_17_29_Rep6
4	9	38.3333333333333	17	31	5186.75	5819.24	1670.96	2279.6	3819.39	1659.41	Rep6	Control Confined	4_9_17_31_Rep6	1	153	00:14:59	38:15:00	153	136801	Cosmos	Cosmos	1	31	31	4_9_17_31_Rep6
4	9	38.3333333333333	17	43	4866.7	6788.48	13660.7	2707.19	4375	2332.33	Rep6	Control Confined	4_9_17_43_Rep6	11	137	02:44:59	34:15:01	127	113402	Split	Split	2	7	7	4_9_17_7_Rep6
4	9	38.3333333333333	17	50	4848.2	3833.22	1665.12	2174.49	3520.9	1653.76	Rep6	Control Confined	4_9_17_50_Rep6	16	136	04:00:03	33:59:59	121	107997	Cosmos	Cosmos	1	50	50	4_9_17_50_Rep6
4	9	38.3333333333333	17	54	5235.99	5057.73	3241.67	2467.95	3733.92	1735.59	Rep6	Control Confined	4_9_17_54_Rep6	17	168	04:15:00	42:00:01	152	135901	Cosmos	End	1	54	54	4_9_17_54_Rep6
4	9	38.3333333333333	17	62	6046.67	4753.64	1891.7	2370.53	3627.26	1668.96	Rep6	Control Confined	4_9_17_62_Rep6	26	154	06:29:58	38:30:00	129	115202	Cosmos	Split	1	62	62	4_9_17_62_Rep6
4	9	38.3333333333333	17	64	4175.22	4212.38	1677.26	2145.66	3594.01	1656.63	Rep6	Control Confined	4_9_17_64_Rep6	27	156	06:45:04	39:00:02	130	116098	Cosmos	Cosmos	1	64	64	4_9_17_64_Rep6
4	9	38.3333333333333	17	68	3198.04	5126.03	4805.04	2116.05	3774.43	1789.95	Rep6	Control Confined	4_9_17_68_Rep6	32	133	08:00:02	33:14:57	102	90894.9	Cosmos	Cosmos	1	68	68	4_9_17_68_Rep6
4	9	38.3333333333333	17	70	2962.87	4232.81	2489.89	1946.43	3591.15	1681.83	Rep6	Control Confined	4_9_17_70_Rep6	38	168	09:29:59	42:00:01	131	117002	Cosmos	End	1	70	70	4_9_17_70_Rep6
4	9	38.3333333333333	17	75	6431.13	4921.04	1695.73	2309.64	3687.79	1664.65	Rep6	Control Confined	4_9_17_75_Rep6	43	168	10:45:03	42:00:01	126	112498	Cosmos	End	1	75	75	4_9_17_75_Rep6
4	9	38.3333333333333	17	80	5812.94	4228.98	1684.19	2376.44	3666.99	1661.97	Rep6	Control Confined	4_9_17_80_Rep6	46	132	11:30:01	33:00:02	87	77400.8	Merged	Cosmos	1	80	80	4_9_17_80_Rep6
4	9	38.3333333333333	17	83	3100.99	5049.54	5132.69	2061.36	3767.07	1803.35	Rep6	Control Confined	4_9_17_83_Rep6	47	125	11:45:01	31:15:01	79	70200.5	Cosmos	Merged	1	83	83	4_9_17_83_Rep6
4	9	38.3333333333333	17	85	4301.66	6490.07	6212.43	2467.05	4194.23	2216.99	Rep6	Control Confined	4_9_17_85_Rep6	48	122	12:00:00	30:30:02	75	66602.4	Split	Merged	2	1	1	4_9_17_1_Rep6
4	9	38.3333333333333	17	94	7135.71	5025.31	1705.72	2510.92	3768.66	1666.82	Rep6	Control Confined	4_9_17_94_Rep6	55	115	13:45:02	28:45:01	61	53999.7	Cosmos	Merged	1	94	94	4_9_17_94_Rep6
4	9	38.3333333333333	17	96	4250.33	6354.71	10284.1	2211.24	3815	2043.14	Rep6	Control Confined	4_9_17_96_Rep6	58	117	14:30:00	29:15:01	60	53100.6	Cosmos	Cosmos	1	96	96	4_9_17_96_Rep6
4	9	38.3333333333333	17	97	2481.64	4367.32	3372.89	1898.69	3628.32	1723.13	Rep6	Control Confined	4_9_17_97_Rep6	60	168	15:00:01	42:00:01	109	97200.4	Cosmos	End	1	97	97	4_9_17_97_Rep6
4	9	38.3333333333333	17	99	4810.33	4795.83	1809.01	2232.92	3782.82	1704.92	Rep6	Control Confined	4_9_17_99_Rep6	61	116	15:15:04	29:00:01	56	49497	Cosmos	Split	1	99	99	4_9_17_99_Rep6
4	9	38.3333333333333	17	101	6318.4	5029	3667.35	2230.27	3741.41	1746.59	Rep6	Control Confined	4_9_17_101_Rep6	63	168	15:45:03	42:00:01	106	94498.2	Cosmos	End	1	101	101	4_9_17_101_Rep6
4	9	38.3333333333333	17	109	5818.69	3793.79	1681.74	2326.65	3581.99	1658.15	Rep6	Control Confined	4_9_17_109_Rep6	69	115	17:15:02	28:45:01	47	41399.8	Cosmos	Merged	1	109	109	4_9_17_109_Rep6
4	9	38.3333333333333	17	111	6427.27	4235.03	1695.92	2408.75	3695.48	1670.71	Rep6	Control Confined	4_9_17_111_Rep6	72	145	18:00:02	36:15:04	74	65701.7	Cosmos	Split	1	111	111	4_9_17_111_Rep6
4	9	38.3333333333333	17	114	2700.62	4572.83	2105.63	1985.36	3603.49	1662.67	Rep6	Control Confined	4_9_17_114_Rep6	77	168	19:15:00	42:00:01	92	81900.9	Split	End	3	42	35	4_9_17_42_Rep6
4	9	38.3333333333333	17	115	3269.94	4102.74	1699.31	2022.47	3587.71	1659.22	Rep6	Control Confined	4_9_17_115_Rep6	80	166	20:00:00	41:30:02	87	77401.5	Cosmos	Split	1	115	115	4_9_17_115_Rep6
4	9	38.3333333333333	17	118	2874.31	4798.3	2170.17	2016.42	3626.96	1660.85	Rep6	Control Confined	4_9_17_118_Rep6	81	168	20:14:57	42:00:01	88	78304.4	Cosmos	End	1	118	118	4_9_17_118_Rep6
4	9	38.3333333333333	17	119	4892.68	4675.72	1637.71	2259.91	3608.88	1620.58	Rep6	Control Confined	4_9_17_119_Rep6	82	149	20:30:00	37:15:00	68	60300.1	Cosmos	Split	1	119	119	4_9_17_119_Rep6
4	9	38.3333333333333	17	121	2963.1	4813.68	3132.68	2048.46	3645.04	1720.32	Rep6	Control Confined	4_9_17_121_Rep6	86	168	21:30:03	42:00:01	83	73797.9	Cosmos	End	1	121	121	4_9_17_121_Rep6
4	9	38.3333333333333	17	122	3101.55	5021.29	4759	2057.67	3749.32	1785.42	Rep6	Control Confined	4_9_17_122_Rep6	87	125	21:45:01	31:15:01	39	34199.9	Cosmos	Merged	1	122	122	4_9_17_122_Rep6
4	9	38.3333333333333	17	123	3930.98	4827.19	1868.87	2083.46	3744.85	1683.82	Rep6	Control Confined	4_9_17_123_Rep6	88	168	22:00:01	42:00:01	81	72000.4	Cosmos	End	1	123	123	4_9_17_123_Rep6
4	9	38.3333333333333	17	126	3769.48	4753.06	2014.42	2037.3	3725.57	1686.62	Rep6	Control Confined	4_9_17_126_Rep6	91	168	22:45:02	42:00:01	78	69299.8	Cosmos	End	1	126	126	4_9_17_126_Rep6
4	9	38.3333333333333	17	127	3903.96	4549.41	1952.5	2087.99	3721.89	1686.44	Rep6	Control Confined	4_9_17_127_Rep6	91	168	22:45:02	42:00:01	78	69299.8	Cosmos	End	1	127	127	4_9_17_127_Rep6
4	9	38.3333333333333	17	133	3123.43	5110.42	3835.97	2010.63	3677.93	1803.4	Rep6	Control Confined	4_9_17_133_Rep6	93	168	23:15:03	42:00:01	76	67498.2	Cosmos	End	1	133	133	4_9_17_133_Rep6
4	9	38.3333333333333	17	134	3145.08	4483.78	2490.92	2006.33	3712.49	1697.51	Rep6	Control Confined	4_9_17_134_Rep6	95	168	23:45:01	42:00:01	74	65700.4	Cosmos	End	1	134	134	4_9_17_134_Rep6
4	9	38.3333333333333	17	135	5781.37	5233.56	1804.07	2392.51	3842.69	1741.56	Rep6	Control Confined	4_9_17_135_Rep6	95	129	23:45:01	32:15:03	35	30602.3	Cosmos	Merged	1	135	135	4_9_17_135_Rep6
4	9	38.3333333333333	17	136	3773.86	4349.22	1676.58	2060.8	3633.35	1685.64	Rep6	Control Confined	4_9_17_136_Rep6	95	168	23:45:01	42:00:01	74	65700.4	Cosmos	End	1	136	136	4_9_17_136_Rep6
4	9	38.3333333333333	17	139	4916.37	4478.17	1721.3	2287.92	3622.56	1667.64	Rep6	Control Confined	4_9_17_139_Rep6	98	168	24:30:00	42:00:01	71	63001.5	Cosmos	End	1	139	139	4_9_17_139_Rep6
4	9	38.3333333333333	17	140	2726.01	4529.8	2957.88	1963.66	3481.43	1668.36	Rep6	Control Confined	4_9_17_140_Rep6	106	168	26:29:57	42:00:01	63	55804.3	Cosmos	End	1	140	140	4_9_17_140_Rep6
4	9	38.3333333333333	17	142	2997.59	4340.12	3427.31	1989.15	3576.87	1723.18	Rep6	Control Confined	4_9_17_142_Rep6	108	168	26:59:59	42:00:01	61	54001.9	Cosmos	End	1	142	142	4_9_17_142_Rep6
4	9	38.3333333333333	17	145	2731.41	4033.04	3172.55	1984.23	3559.55	1713.52	Rep6	Control Confined	4_9_17_145_Rep6	109	168	27:14:59	42:00:01	60	53102.3	Cosmos	End	1	145	145	4_9_17_145_Rep6
4	9	38.3333333333333	17	146	4406.2	5231.02	1683.38	2126.53	3721.95	1668.54	Rep6	Control Confined	4_9_17_146_Rep6	109	142	27:14:59	35:30:00	34	29701.5	Split	Merged	2	141	141	4_9_17_141_Rep6
4	9	38.3333333333333	17	147	3824.83	5367.61	1688.1	2110.71	3750.18	1668.14	Rep6	Control Confined	4_9_17_147_Rep6	109	142	27:14:59	35:30:00	34	29701.5	Split	Merged	2	141	141	4_9_17_141_Rep6
4	9	38.3333333333333	17	148	5054.18	4754.73	1715.28	2082.49	3501.94	1638.28	Rep6	Control Confined	4_9_17_148_Rep6	110	119	27:30:01	29:44:59	10	8097.51	Merged	Split	1	148	148	4_9_17_148_Rep6
4	9	38.3333333333333	17	150	6255.67	4471.24	1691.6	2413.14	3691.75	1661.31	Rep6	Control Confined	4_9_17_150_Rep6	115	115	28:45:01	28:45:01	1	0	Merged	Split	1	150	150	4_9_17_150_Rep6
4	9	6.33333333333333	1	1	8285.05	4257.26	1573.26	5286.79	2903.95	1549.19	Rep6	Control Confined	4_9_1_1_Rep6	0	73	00:00:00	18:15:01	74	65701.7	Begin	Split	1	1	1	4_9_1_1_Rep6
4	9	6.33333333333333	1	2	7481.16	3953.44	1562.02	5283.44	2894.5	1552.57	Rep6	Control Confined	4_9_1_2_Rep6	0	66	00:00:00	16:29:58	67	59398.4	Begin	Split	1	2	2	4_9_1_2_Rep6
4	9	6.33333333333333	1	3	9320.83	4658.93	1578.26	5223.72	2892.41	1552.92	Rep6	Control Confined	4_9_1_3_Rep6	0	131	00:00:00	32:45:02	132	117902	Begin	Cosmos	1	3	3	4_9_1_3_Rep6
4	9	6.33333333333333	1	4	9029.54	3574.89	1579.65	5197.18	2829.8	1555.05	Rep6	Control Confined	4_9_1_4_Rep6	0	33	00:00:00	08:15:01	34	29701.7	Begin	Merged	1	4	4	4_9_1_4_Rep6
4	9	6.33333333333333	1	5	9844.63	4919.28	1599.01	5282	2848.02	1538.62	Rep6	Control Confined	4_9_1_5_Rep6	0	83	00:00:00	20:45:01	84	74701	Begin	Cosmos	1	5	5	4_9_1_5_Rep6
4	9	6.33333333333333	1	7	8837.14	4632.3	2415.03	5416.03	3145.93	1662.08	Rep6	Control Confined	4_9_1_7_Rep6	0	80	00:00:00	20:00:00	81	72000.9	Begin	Split	1	7	7	4_9_1_7_Rep6
4	9	6.33333333333333	1	10	6762.5	3496.42	1560.65	5041.27	2843.19	1551.22	Rep6	Control Confined	4_9_1_10_Rep6	0	49	00:00:00	12:15:02	50	44102.6	Begin	Split	1	10	10	4_9_1_10_Rep6
4	9	6.33333333333333	1	12	6157.01	4381.2	4564.35	5030.89	2938.1	1636.78	Rep6	Control Confined	4_9_1_12_Rep6	0	168	00:00:00	42:00:01	169	151202	Begin	End	1	12	12	4_9_1_12_Rep6
4	9	6.33333333333333	1	13	15466.8	4935.15	1661.88	5976.45	3191.74	1616.47	Rep6	Control Confined	4_9_1_13_Rep6	0	32	00:00:00	08:00:02	33	28802.5	Begin	Split	1	13	13	4_9_1_13_Rep6
4	9	6.33333333333333	1	14	7249.64	2807.21	1565.73	5047.98	2764.91	1549.36	Rep6	Control Confined	4_9_1_14_Rep6	0	28	00:00:00	07:00:00	29	25200.7	Begin	Cosmos	1	14	14	4_9_1_14_Rep6
4	9	6.33333333333333	1	17	8868.14	7873.05	9641.7	5361.5	3354.93	1787.19	Rep6	Control Confined	4_9_1_17_Rep6	0	168	00:00:00	42:00:01	169	151202	Begin	End	1	17	17	4_9_1_17_Rep6
4	9	6.33333333333333	1	19	7719.89	3430	1569.21	5183.87	2832.45	1571.28	Rep6	Control Confined	4_9_1_19_Rep6	0	120	00:00:00	29:59:59	121	108000	Begin	Cosmos	1	19	19	4_9_1_19_Rep6
4	9	6.33333333333333	1	20	8600.42	4289.11	1589.44	5298.83	2901.7	1563.94	Rep6	Control Confined	4_9_1_20_Rep6	1	108	00:14:59	26:59:59	108	96300.3	Cosmos	Cosmos	1	20	20	4_9_1_20_Rep6
4	9	6.33333333333333	1	21	6326.84	4595.18	6948.22	5033.25	2964.86	1714.26	Rep6	Control Confined	4_9_1_21_Rep6	1	168	00:14:59	42:00:01	168	150302	Cosmos	End	1	21	21	4_9_1_21_Rep6
4	9	6.33333333333333	1	22	6052.99	4252.87	5499.05	4963.01	2895.83	1670.27	Rep6	Control Confined	4_9_1_22_Rep6	1	168	00:14:59	42:00:01	168	150302	Cosmos	End	1	22	22	4_9_1_22_Rep6
4	9	6.33333333333333	1	23	7162.01	5478.58	5259.9	5140.23	3045.07	1639.76	Rep6	Control Confined	4_9_1_23_Rep6	1	168	00:14:59	42:00:01	168	150302	Cosmos	End	1	23	23	4_9_1_23_Rep6
4	9	6.33333333333333	1	24	10070.2	3796.04	1579.84	5384.77	2839.91	1541.91	Rep6	Control Confined	4_9_1_24_Rep6	1	40	00:14:59	10:00:00	40	35100.8	Cosmos	Split	1	24	24	4_9_1_24_Rep6
4	9	6.33333333333333	1	27	7765.82	3494.78	1611.45	5157.81	2796.15	1555	Rep6	Control Confined	4_9_1_27_Rep6	4	67	01:00:00	16:45:00	64	56700.2	Cosmos	Split	1	27	27	4_9_1_27_Rep6
4	9	6.33333333333333	1	28	7029.44	3300.47	1574.77	5106.33	2826.31	1561.73	Rep6	Control Confined	4_9_1_28_Rep6	4	53	01:00:00	13:15:01	50	44101.6	Cosmos	Split	1	28	28	4_9_1_28_Rep6
4	9	6.33333333333333	1	29	6858.47	3414.17	1620.85	5034.61	2829.44	1547.94	Rep6	Control Confined	4_9_1_29_Rep6	4	168	01:00:00	42:00:01	165	147602	Cosmos	End	1	29	29	4_9_1_29_Rep6
4	9	6.33333333333333	1	33	6195.98	3381.08	1903.94	5007.02	2805.24	1568.1	Rep6	Control Confined	4_9_1_33_Rep6	10	168	02:30:02	42:00:01	159	142199	Cosmos	End	1	33	33	4_9_1_33_Rep6
4	9	6.33333333333333	1	37	8709.73	3916.82	1577.59	5248.83	2939.82	1560.82	Rep6	Control Confined	4_9_1_37_Rep6	14	59	03:30:04	14:45:00	46	40496.8	Merged	Cosmos	1	37	37	4_9_1_37_Rep6
4	9	6.33333333333333	1	38	8128.8	3353.65	1572.62	5163.1	2852.87	1558.76	Rep6	Control Confined	4_9_1_38_Rep6	15	52	03:45:03	13:00:06	38	33302.8	Cosmos	Split	1	38	38	4_9_1_38_Rep6
4	9	6.33333333333333	1	40	11576	11521.9	18786.5	5330.38	3174.61	2414.35	Rep6	Control Confined	4_9_1_40_Rep6	15	30	03:45:03	07:29:59	16	13495.9	Split	Cosmos	2	35	35	4_9_1_35_Rep6
4	9	6.33333333333333	1	41	9558.82	6628.52	12188	5084.32	2955.17	1813.06	Rep6	Control Confined	4_9_1_41_Rep6	17	51	04:15:00	12:45:00	35	30600.1	Cosmos	Cosmos	1	41	41	4_9_1_41_Rep6
4	9	6.33333333333333	1	42	6308.06	3574.41	2446.77	4998.93	2802.49	1579.26	Rep6	Control Confined	4_9_1_42_Rep6	17	25	04:15:00	06:15:02	9	7201.88	Cosmos	Cosmos	1	42	42	4_9_1_42_Rep6
4	9	6.33333333333333	1	43	5556.2	3576.6	1770.96	4992.85	2850.1	1572.47	Rep6	Control Confined	4_9_1_43_Rep6	19	141	04:45:00	35:15:00	123	109800	Cosmos	Cosmos	1	43	43	4_9_1_43_Rep6
4	9	41	14	1	4789.95	5394.25	2035.18	2215.05	3761.48	1677.55	Rep6	Control Confined	4_9_14_1_Rep6	0	157	00:00:00	39:15:01	158	141302	Begin	Cosmos	1	1	1	4_9_14_1_Rep6
4	9	41	14	3	7909.96	5863.48	1694.24	2504.25	3804.22	1660	Rep6	Control Confined	4_9_14_3_Rep6	0	168	00:00:00	42:00:01	169	151202	Begin	End	1	3	3	4_9_14_3_Rep6
4	9	41	14	5	9232.88	6524.76	1702.4	2804	4063.87	1663.69	Rep6	Control Confined	4_9_14_5_Rep6	0	168	00:00:00	42:00:01	169	151202	Begin	End	1	5	5	4_9_14_5_Rep6
4	9	41	14	11	3794.79	4380.97	1737.48	1932.37	3663.44	1668	Rep6	Control Confined	4_9_14_11_Rep6	0	166	00:00:00	41:30:02	167	149402	Begin	Cosmos	1	11	11	4_9_14_11_Rep6
4	9	41	14	15	5279.95	7888.57	8736.76	2270.84	4107.41	1859.61	Rep6	Control Confined	4_9_14_15_Rep6	0	168	00:00:00	42:00:01	169	151202	Begin	End	1	15	15	4_9_14_15_Rep6
4	9	41	14	29	6769.05	8709.52	9731.22	2423.81	4226.51	1912.31	Rep6	Control Confined	4_9_14_29_Rep6	1	168	00:14:59	42:00:01	168	150302	Cosmos	End	1	29	29	4_9_14_29_Rep6
4	9	41	14	32	5496.22	4228.36	1763.43	2352.41	3613.6	1667.17	Rep6	Control Confined	4_9_14_32_Rep6	3	168	00:45:02	42:00:01	166	148500	Cosmos	End	1	32	32	4_9_14_32_Rep6
4	9	41	14	41	7369.89	7280.5	9003.88	2251.5	3984.85	1872.57	Rep6	Control Confined	4_9_14_41_Rep6	10	168	02:30:02	42:00:01	159	142199	Cosmos	End	1	41	41	4_9_14_41_Rep6
4	9	41	14	44	5222.56	4722.4	1678.81	2269.12	3703.62	1653.76	Rep6	Control Confined	4_9_14_44_Rep6	13	168	03:15:01	42:00:01	156	139501	Cosmos	End	1	44	44	4_9_14_44_Rep6
4	9	41	14	48	6599.84	3660.33	1695.03	2316.72	3594.41	1662.66	Rep6	Control Confined	4_9_14_48_Rep6	16	168	04:00:03	42:00:01	153	136799	Cosmos	End	1	48	48	4_9_14_48_Rep6
4	9	41	14	51	3797.39	5106.46	3351.58	2090.48	3716.03	1723.56	Rep6	Control Confined	4_9_14_51_Rep6	18	133	04:30:00	33:14:57	116	103496	Cosmos	Cosmos	1	51	51	4_9_14_51_Rep6
4	9	41	14	57	11697.8	4435.93	1673.1	2764.01	3587.81	1608.25	Rep6	Control Confined	4_9_14_57_Rep6	21	148	05:15:00	37:00:05	128	114305	Cosmos	Cosmos	1	57	57	4_9_14_57_Rep6
4	9	41	14	58	3584.72	5659.91	6888.48	2013.73	3671.97	1814.69	Rep6	Control Confined	4_9_14_58_Rep6	22	168	05:30:00	42:00:01	147	131401	Cosmos	End	1	58	58	4_9_14_58_Rep6
4	9	41	14	59	6382.04	6172.2	7657.46	2294.04	3806.77	1834.75	Rep6	Control Confined	4_9_14_59_Rep6	22	168	05:30:00	42:00:01	147	131401	Cosmos	End	1	59	59	4_9_14_59_Rep6
4	9	41	14	60	3244.93	4513.77	1673.82	1992.05	3670.2	1662.46	Rep6	Control Confined	4_9_14_60_Rep6	25	168	06:15:02	42:00:01	144	128699	Cosmos	End	1	60	60	4_9_14_60_Rep6
4	9	41	14	64	3945.29	4672.43	1672.59	2040.95	3719.05	1662.46	Rep6	Control Confined	4_9_14_64_Rep6	26	168	06:29:58	42:00:01	143	127803	Cosmos	End	1	64	64	4_9_14_64_Rep6
4	9	41	14	65	3768.7	3654.68	1683.97	2131.59	3656.46	1731.24	Rep6	Control Confined	4_9_14_65_Rep6	27	126	06:45:04	31:30:02	100	89098.6	Cosmos	Split	1	65	65	4_9_14_65_Rep6
4	9	41	14	73	7217.68	5471.32	1748.42	2395.54	3848.69	1677.96	Rep6	Control Confined	4_9_14_73_Rep6	32	168	08:00:02	42:00:01	137	122399	Cosmos	End	1	73	73	4_9_14_73_Rep6
4	9	41	14	77	6939.47	5511.45	1738.07	2233.64	3821.66	1685.45	Rep6	Control Confined	4_9_14_77_Rep6	33	168	08:15:01	42:00:01	136	121500	Cosmos	End	1	77	77	4_9_14_77_Rep6
4	9	41	14	82	5410.23	4781.02	1661.63	2168.79	3621.65	1634.61	Rep6	Control Confined	4_9_14_82_Rep6	40	168	10:00:00	42:00:01	129	115201	Cosmos	End	1	82	82	4_9_14_82_Rep6
4	9	41	14	85	3482.89	4447.16	1782.73	1970.94	3711.79	1670.69	Rep6	Control Confined	4_9_14_85_Rep6	41	147	10:15:02	36:45:04	107	95402.1	Cosmos	Cosmos	1	85	85	4_9_14_85_Rep6
4	9	41	14	91	3537.5	5494.62	10232.4	2079.11	3802.6	1870.81	Rep6	Control Confined	4_9_14_91_Rep6	43	168	10:45:03	42:00:01	126	112498	Cosmos	End	1	91	91	4_9_14_91_Rep6
4	9	41	14	95	7937.15	4700.65	1728.2	2469.77	3825.35	1693.17	Rep6	Control Confined	4_9_14_95_Rep6	44	166	11:00:01	41:30:02	123	109801	Cosmos	Split	1	95	95	4_9_14_95_Rep6
4	9	41	14	107	3747.61	4180.94	1660.69	2016.38	3531.18	1643.84	Rep6	Control Confined	4_9_14_107_Rep6	51	168	12:45:00	42:00:01	118	105301	Cosmos	End	1	107	107	4_9_14_107_Rep6
4	9	41	14	116	8000.35	4843.53	1712.57	2458.69	3655.71	1654.1	Rep6	Control Confined	4_9_14_116_Rep6	56	168	14:00:01	42:00:01	113	100800	Cosmos	End	1	116	116	4_9_14_116_Rep6
4	9	41	14	123	6923.09	3767.14	1700.26	2326.97	3594.77	1659.51	Rep6	Control Confined	4_9_14_123_Rep6	61	139	15:15:04	34:45:01	79	70197.3	Merged	Split	1	123	123	4_9_14_123_Rep6
4	9	41	14	125	4666.46	3754.17	1677.43	2176.88	3705.89	1670.31	Rep6	Control Confined	4_9_14_125_Rep6	62	159	15:29:59	39:44:59	98	87299.9	Cosmos	Cosmos	1	125	125	4_9_14_125_Rep6
4	9	41	14	126	4303.18	6593.45	5240.73	2274.79	3920.52	1750.66	Rep6	Control Confined	4_9_14_126_Rep6	62	157	15:29:59	39:15:01	96	85502.6	Cosmos	Merged	1	126	126	4_9_14_126_Rep6
4	9	41	14	127	5926.73	3943.98	1656.14	2236.99	3582.69	1635.46	Rep6	Control Confined	4_9_14_127_Rep6	64	157	16:00:02	39:15:01	94	83699.8	Cosmos	Merged	1	127	127	4_9_14_127_Rep6
4	9	41	14	128	3087.47	4422.51	1621.6	1886.08	3477.78	1614.09	Rep6	Control Confined	4_9_14_128_Rep6	64	139	16:00:02	34:45:01	76	67499.8	Cosmos	Cosmos	1	128	128	4_9_14_128_Rep6
4	9	41	14	131	8299.11	5971.54	1709.19	2599.26	3976.76	1681.6	Rep6	Control Confined	4_9_14_131_Rep6	66	163	16:29:58	40:45:02	98	87303.9	Cosmos	Merged	1	131	131	4_9_14_131_Rep6
4	9	41	14	132	6111.9	4656.82	1687.8	2352.38	3742.37	1663.13	Rep6	Control Confined	4_9_14_132_Rep6	68	168	17:00:04	42:00:01	101	89997.3	Cosmos	End	1	132	132	4_9_14_132_Rep6
4	9	41	14	133	7483.52	3864.31	1712.32	2427.8	3849.13	1883.28	Rep6	Control Confined	4_9_14_133_Rep6	68	168	17:00:04	42:00:01	101	89997.3	Cosmos	End	1	133	133	4_9_14_133_Rep6
4	9	41	14	140	6089.79	4892.56	1700.3	2383.99	3860.15	1679.1	Rep6	Control Confined	4_9_14_140_Rep6	76	163	18:59:59	40:45:02	88	78302.9	Cosmos	Merged	1	140	140	4_9_14_140_Rep6
4	9	41	14	145	6964.82	4498.01	1686.65	2301.36	3758.55	1667.9	Rep6	Control Confined	4_9_14_145_Rep6	78	168	19:29:59	42:00:01	91	81002.1	Split	End	2	141	141	4_9_14_141_Rep6
4	9	41	14	146	6235.16	4763.75	1696.16	2335.45	3789.71	1666.83	Rep6	Control Confined	4_9_14_146_Rep6	80	168	20:00:00	42:00:01	89	79200.9	Cosmos	End	1	146	146	4_9_14_146_Rep6
4	9	41	14	153	5312.14	5024.24	1652.24	2279.88	3746.41	1635.11	Rep6	Control Confined	4_9_14_153_Rep6	85	165	21:15:03	41:15:03	81	71999.8	Cosmos	Merged	1	153	153	4_9_14_153_Rep6
4	9	41	14	154	5887.27	5531.14	1914.77	2356.64	3853.24	1820.09	Rep6	Control Confined	4_9_14_154_Rep6	85	144	21:15:03	35:59:59	60	53096	Cosmos	Cosmos	1	154	154	4_9_14_154_Rep6
4	9	41	14	180	4341.49	4821.68	1698.25	2098.57	3747.48	1668.34	Rep6	Control Confined	4_9_14_180_Rep6	105	168	26:14:59	42:00:01	64	56702	Cosmos	End	1	180	180	4_9_14_180_Rep6
4	9	41	14	182	7729.27	7605.2	1987.82	2598.8	4156.64	1680.93	Rep6	Control Confined	4_9_14_182_Rep6	107	136	26:44:58	33:59:59	30	26101.1	Merged	Split	1	182	182	4_9_14_182_Rep6
4	9	41	14	183	2695.41	4361.59	2139.46	2005.6	3669.98	1675.58	Rep6	Control Confined	4_9_14_183_Rep6	108	168	26:59:59	42:00:01	61	54001.9	Cosmos	End	1	183	183	4_9_14_183_Rep6
4	9	41	14	184	2786.84	4490.07	2193.76	2018.51	3662.92	1675.47	Rep6	Control Confined	4_9_14_184_Rep6	108	168	26:59:59	42:00:01	61	54001.9	Cosmos	End	1	184	184	4_9_14_184_Rep6
4	9	41	14	185	8134.73	5975.59	1794.15	2682.31	4000.04	1839.34	Rep6	Control Confined	4_9_14_185_Rep6	108	155	26:59:59	38:45:02	48	42302.4	Cosmos	Merged	1	185	185	4_9_14_185_Rep6
4	9	41	14	186	9577.96	6124.74	1721.11	2780.26	4009.96	1824.35	Rep6	Control Confined	4_9_14_186_Rep6	108	155	26:59:59	38:45:02	48	42302.4	Cosmos	Merged	1	186	186	4_9_14_186_Rep6
4	9	41	14	190	2611.83	4008.27	2820.03	1957.36	3499.59	1684.75	Rep6	Control Confined	4_9_14_190_Rep6	110	131	27:30:01	32:45:02	22	18900.7	Cosmos	Cosmos	1	190	190	4_9_14_190_Rep6
4	9	41	14	191	2481.87	4194.47	2689.13	1964.79	3552.83	1692.61	Rep6	Control Confined	4_9_14_191_Rep6	110	125	27:30:01	31:15:01	16	13500.2	Cosmos	Cosmos	1	191	191	4_9_14_191_Rep6
4	9	41	14	192	3289.66	4206.45	1798.76	1995.2	3641.53	1666.55	Rep6	Control Confined	4_9_14_192_Rep6	110	168	27:30:01	42:00:01	59	52200.2	Cosmos	End	1	192	192	4_9_14_192_Rep6
4	9	41	14	194	2567	4597.9	2244.12	1891.81	3726.47	1684.5	Rep6	Control Confined	4_9_14_194_Rep6	114	168	28:30:01	42:00:01	55	48600.7	Merged	End	1	194	194	4_9_14_194_Rep6
4	9	41	14	196	2612.1	4628.94	2278.93	1963.04	3769.25	1728.71	Rep6	Control Confined	4_9_14_196_Rep6	115	168	28:45:01	42:00:01	54	47699.9	Cosmos	End	1	196	196	4_9_14_196_Rep6
4	9	41	14	197	3508.64	5751.77	5056.69	2111.16	3923.07	1786.19	Rep6	Control Confined	4_9_14_197_Rep6	117	125	29:15:01	31:15:01	9	7200.21	Cosmos	Cosmos	1	197	197	4_9_14_197_Rep6
4	9	41	14	198	2421.67	3993.53	2750.96	1916.78	3653.58	1708.92	Rep6	Control Confined	4_9_14_198_Rep6	119	168	29:44:59	42:00:01	50	44102.7	Cosmos	End	1	198	198	4_9_14_198_Rep6
4	9	41	14	199	3005.27	4983.33	2978.1	2184.99	3675.6	1731.29	Rep6	Control Confined	4_9_14_199_Rep6	119	168	29:44:59	42:00:01	50	44102.7	Cosmos	End	1	199	199	4_9_14_199_Rep6
4	9	41	14	200	6842.89	4959.93	2253.95	2432.76	3795.13	1687.28	Rep6	Control Confined	4_9_14_200_Rep6	119	132	29:44:59	33:00:02	14	11703.7	Merged	Split	1	200	200	4_9_14_200_Rep6
4	9	41	14	202	3649.97	3889.19	1807.65	2208.7	3671.5	1683.56	Rep6	Control Confined	4_9_14_202_Rep6	120	124	29:59:59	31:00:00	5	3600.36	Cosmos	Cosmos	1	202	202	4_9_14_202_Rep6
4	9	41	14	203	9452.3	6402.44	1655.05	2530.9	3733.1	1598.79	Rep6	Control Confined	4_9_14_203_Rep6	122	124	30:30:02	31:00:00	3	1797.37	Cosmos	Cosmos	1	203	203	4_9_14_203_Rep6
4	9	41	14	204	2793.13	4217.71	2500.15	1934.98	3508.35	1683.64	Rep6	Control Confined	4_9_14_204_Rep6	122	124	30:30:02	31:00:00	3	1797.37	Cosmos	Cosmos	1	204	204	4_9_14_204_Rep6
4	9	41	14	205	4332.19	6631.42	6932.25	2312.29	4011.65	1900.92	Rep6	Control Confined	4_9_14_205_Rep6	123	132	30:45:00	33:00:02	10	8102.15	Cosmos	Cosmos	1	205	205	4_9_14_205_Rep6
4	9	41	14	206	2689.36	4630.73	4674	1938.85	3729.78	1775.54	Rep6	Control Confined	4_9_14_206_Rep6	123	157	30:45:00	39:15:01	35	30601.3	Split	Cosmos	2	178	178	4_9_14_178_Rep6
4	9	41	14	207	2856.12	4825.11	5063.83	1958.68	3724.02	1766.53	Rep6	Control Confined	4_9_14_207_Rep6	123	167	30:45:00	41:44:58	45	39598.1	Split	Cosmos	2	178	178	4_9_14_178_Rep6
4	9	41	14	208	6710.03	4106.13	1719.98	2369.52	3663.07	1676.74	Rep6	Control Confined	4_9_14_208_Rep6	123	124	30:45:00	31:00:00	2	899.466	Merged	Split	1	208	208	4_9_14_208_Rep6
4	9	41	14	209	3213.2	4132.51	1751.54	2094.54	3625.84	1650.48	Rep6	Control Confined	4_9_14_209_Rep6	123	168	30:45:00	42:00:01	46	40501.1	Cosmos	End	1	209	209	4_9_14_209_Rep6
4	9	0.666666666666667	1	1	9203.93	4283.49	1575.1	7120.86	2892.13	1537.05	Rep6	Control Confined	4_9_1_1_Rep6	0	73	00:00:00	18:15:01	74	65701.7	Begin	Split	1	1	1	4_9_1_1_Rep6
4	9	0.666666666666667	1	2	9148.43	4282.11	2121.19	7052.64	2878.61	1576.22	Rep6	Control Confined	4_9_1_2_Rep6	0	66	00:00:00	16:29:58	67	59398.4	Begin	Split	1	2	2	4_9_1_2_Rep6
4	9	0.666666666666667	1	3	11525.5	4683.58	1579.25	7598.91	3162.22	1565.43	Rep6	Control Confined	4_9_1_3_Rep6	0	131	00:00:00	32:45:02	132	117902	Begin	Cosmos	1	3	3	4_9_1_3_Rep6
4	9	0.666666666666667	1	4	10593	3595.44	1592.12	7101.16	2820.09	1567.9	Rep6	Control Confined	4_9_1_4_Rep6	0	33	00:00:00	08:15:01	34	29701.7	Begin	Merged	1	4	4	4_9_1_4_Rep6
4	9	0.666666666666667	1	5	10753.3	5091.51	1589.27	6998.19	2879.16	1551.03	Rep6	Control Confined	4_9_1_5_Rep6	0	83	00:00:00	20:45:01	84	74701	Begin	Cosmos	1	5	5	4_9_1_5_Rep6
4	9	0.666666666666667	1	6	13317.4	4157.73	1667.6	7830.8	3211.91	1823.55	Rep6	Control Confined	4_9_1_6_Rep6	0	2	00:00:00	00:29:58	3	1798.78	Begin	Merged	1	6	6	4_9_1_6_Rep6
4	9	0.666666666666667	1	7	10183.8	5371.55	5969.49	6976.39	2908.28	1733.13	Rep6	Control Confined	4_9_1_7_Rep6	0	80	00:00:00	20:00:00	81	72000.9	Begin	Split	1	7	7	4_9_1_7_Rep6
4	9	0.666666666666667	1	8	9753.41	3982.15	1712.79	6963.23	2826.72	1529.55	Rep6	Control Confined	4_9_1_8_Rep6	0	10	00:00:00	02:30:02	11	9002.45	Begin	Merged	1	8	8	4_9_1_8_Rep6
4	9	0.666666666666667	1	9	9005.17	3268.36	1772.55	6934.5	2764.28	1535.36	Rep6	Control Confined	4_9_1_9_Rep6	0	10	00:00:00	02:30:02	11	9002.45	Begin	Merged	1	9	9	4_9_1_9_Rep6
4	9	0.666666666666667	1	10	8254.93	3485.8	1552.68	6953.33	2833.5	1542.58	Rep6	Control Confined	4_9_1_10_Rep6	0	49	00:00:00	12:15:02	50	44102.6	Begin	Split	1	10	10	4_9_1_10_Rep6
4	9	0.666666666666667	1	11	8884.63	4269.44	2433.32	6903.26	2826.95	1585.41	Rep6	Control Confined	4_9_1_11_Rep6	0	11	00:00:00	02:44:59	12	9899.56	Begin	Cosmos	1	11	11	4_9_1_11_Rep6
4	9	0.666666666666667	1	12	9227.47	5751.46	6395.4	6866.88	2924.67	1669.85	Rep6	Control Confined	4_9_1_12_Rep6	0	168	00:00:00	42:00:01	169	151202	Begin	End	1	12	12	4_9_1_12_Rep6
4	9	0.666666666666667	1	13	16309.5	6107.35	2301.57	8016.55	3554.26	2282.04	Rep6	Control Confined	4_9_1_13_Rep6	0	32	00:00:00	08:00:02	33	28802.5	Begin	Split	1	13	13	4_9_1_13_Rep6
4	9	0.666666666666667	1	14	9430.18	2841.79	1559.41	6930.02	2725.54	1519.43	Rep6	Control Confined	4_9_1_14_Rep6	0	28	00:00:00	07:00:00	29	25200.7	Begin	Cosmos	1	14	14	4_9_1_14_Rep6
4	9	0.666666666666667	1	15	10751.2	2830.68	1567.21	7085.62	2712.33	1515.24	Rep6	Control Confined	4_9_1_15_Rep6	0	16	00:00:00	04:00:03	17	14403.2	Begin	Split	1	15	15	4_9_1_15_Rep6
4	9	0.666666666666667	1	16	9044.38	4780.7	6527.05	7811.5	3560.6	4215.35	Rep6	Control Confined	4_9_1_16_Rep6	0	5	00:00:00	01:15:02	6	4502.29	Begin	Cosmos	1	16	16	4_9_1_16_Rep6
4	9	0.666666666666667	1	17	11397.1	8786.5	10258.8	7200.54	3205.01	2144.9	Rep6	Control Confined	4_9_1_17_Rep6	0	168	00:00:00	42:00:01	169	151202	Begin	End	1	17	17	4_9_1_17_Rep6
4	9	0.666666666666667	1	18	8214.91	4487.42	5288.9	6835.87	2848.18	1705.51	Rep6	Control Confined	4_9_1_18_Rep6	0	9	00:00:00	02:15:01	10	8101.36	Begin	Cosmos	1	18	18	4_9_1_18_Rep6
4	9	0.666666666666667	1	19	9085.87	3779	1601.82	6919.64	2853.54	1556.44	Rep6	Control Confined	4_9_1_19_Rep6	0	120	00:00:00	29:59:59	121	108000	Begin	Cosmos	1	19	19	4_9_1_19_Rep6
4	9	0.666666666666667	1	20	12161.3	5142.98	1602.63	7365.02	2957.79	1559.23	Rep6	Control Confined	4_9_1_20_Rep6	1	108	00:14:59	26:59:59	108	96300.3	Cosmos	Cosmos	1	20	20	4_9_1_20_Rep6
4	9	0.666666666666667	1	21	8124.62	4435.7	6131.3	6925.03	2888.44	1675.4	Rep6	Control Confined	4_9_1_21_Rep6	1	168	00:14:59	42:00:01	168	150302	Cosmos	End	1	21	21	4_9_1_21_Rep6
4	9	0.666666666666667	1	22	8300.82	4668.47	5902.25	6928.36	2943.5	1759.53	Rep6	Control Confined	4_9_1_22_Rep6	1	168	00:14:59	42:00:01	168	150302	Cosmos	End	1	22	22	4_9_1_22_Rep6
4	9	0.666666666666667	1	23	8597.19	5048.9	4387.01	6953.24	2977.86	1767.39	Rep6	Control Confined	4_9_1_23_Rep6	1	168	00:14:59	42:00:01	168	150302	Cosmos	End	1	23	23	4_9_1_23_Rep6
4	9	0.666666666666667	1	24	11113.1	3811.22	1553.91	7294.65	2884.41	1527.04	Rep6	Control Confined	4_9_1_24_Rep6	1	40	00:14:59	10:00:00	40	35100.8	Cosmos	Split	1	24	24	4_9_1_24_Rep6
4	9	2	17	1	15211.5	5827	1577.42	7144.55	2940.1	1507.37	Rep6	Control Confined	4_9_17_1_Rep6	0	47	00:00:00	11:45:01	48	42301.3	Begin	Split	1	1	1	4_9_17_1_Rep6
4	9	2	17	4	8345.41	2925.41	1519.48	6395.65	2656.57	1486.68	Rep6	Control Confined	4_9_17_4_Rep6	0	6	00:00:00	01:29:59	7	5399.95	Begin	Merged	1	4	4	4_9_17_4_Rep6
4	9	2	17	5	9136.89	3233.63	1536.83	6411.28	2675.87	1498.04	Rep6	Control Confined	4_9_17_5_Rep6	0	6	00:00:00	01:29:59	7	5399.95	Begin	Merged	1	5	5	4_9_17_5_Rep6
4	9	2	17	7	13616.6	11823	28147.5	7290.1	3760.84	2531.73	Rep6	Control Confined	4_9_17_7_Rep6	0	10	00:00:00	02:30:02	11	9002.45	Begin	Split	1	7	7	4_9_17_7_Rep6
4	9	2	17	9	8025.05	4567.53	11456.2	6405.07	2850.89	1870.43	Rep6	Control Confined	4_9_17_9_Rep6	0	142	00:00:00	35:30:00	143	127801	Begin	Split	1	9	9	4_9_17_9_Rep6
4	9	2	17	10	8454.35	5503.05	4684.58	6411.6	2861.22	1581	Rep6	Control Confined	4_9_17_10_Rep6	0	127	00:00:00	31:45:02	128	114302	Begin	Cosmos	1	10	10	4_9_17_10_Rep6
4	9	2	17	11	12396.6	4881.64	1567.71	7064.15	3217.33	1688.34	Rep6	Control Confined	4_9_17_11_Rep6	0	74	00:00:00	18:30:01	75	66601.6	Begin	Cosmos	1	11	11	4_9_17_11_Rep6
4	9	2	17	12	8023.49	3674.11	1861.82	6338.31	2749.22	1510.6	Rep6	Control Confined	4_9_17_12_Rep6	0	62	00:00:00	15:29:59	63	55799.4	Begin	Cosmos	1	12	12	4_9_17_12_Rep6
4	9	2	17	14	9027.21	3502.52	1533.96	6475.57	2661.39	1486.46	Rep6	Control Confined	4_9_17_14_Rep6	0	60	00:00:00	15:00:01	61	54001.4	Begin	Split	1	14	14	4_9_17_14_Rep6
4	9	2	17	15	9830.59	3363.66	1625.06	6852.57	3051.59	1934.29	Rep6	Control Confined	4_9_17_15_Rep6	0	24	00:00:00	05:59:59	25	21599.6	Begin	Split	1	15	15	4_9_17_15_Rep6
4	9	2	17	16	8812.01	3865.84	2150.36	6538.27	2740.57	1521.57	Rep6	Control Confined	4_9_17_16_Rep6	0	18	00:00:00	04:30:00	19	16201	Begin	Cosmos	1	16	16	4_9_17_16_Rep6
4	9	2	17	17	7708.42	4510.79	4273.04	6488.91	2943.9	1599.92	Rep6	Control Confined	4_9_17_17_Rep6	0	130	00:00:00	32:30:02	131	117002	Begin	Split	1	17	17	4_9_17_17_Rep6
4	9	2	17	18	10892.1	8568.24	17032.3	7091.83	3796.86	2696.67	Rep6	Control Confined	4_9_17_18_Rep6	0	48	00:00:00	12:00:00	49	43200.4	Begin	Cosmos	1	18	18	4_9_17_18_Rep6
4	9	2	17	19	9951.62	5764.67	6064.17	6766.98	3045.36	1889.51	Rep6	Control Confined	4_9_17_19_Rep6	0	65	00:00:00	16:14:59	66	58499.7	Begin	Cosmos	1	19	19	4_9_17_19_Rep6
4	9	2	17	20	7374.32	3901.25	3232.77	6327.18	2733.38	1658.12	Rep6	Control Confined	4_9_17_20_Rep6	0	80	00:00:00	20:00:00	81	72000.9	Begin	Cosmos	1	20	20	4_9_17_20_Rep6
4	9	2	17	23	7261.34	3875.85	3723.03	6258.34	2752.56	1651.34	Rep6	Control Confined	4_9_17_23_Rep6	1	168	00:14:59	42:00:01	168	150302	Cosmos	End	1	23	23	4_9_17_23_Rep6
4	9	2	17	26	7510.36	3532.43	3151.02	6692.24	2959.25	1667.83	Rep6	Control Confined	4_9_17_26_Rep6	1	168	00:14:59	42:00:01	168	150302	Cosmos	End	1	26	26	4_9_17_26_Rep6
4	9	2	17	27	11272.3	9032.29	15039.7	6759.78	3303.75	2439.84	Rep6	Control Confined	4_9_17_27_Rep6	1	129	00:14:59	32:15:03	129	115204	Cosmos	Merged	1	27	27	4_9_17_27_Rep6
4	9	2	17	28	9474.72	3745.02	1711.55	6535.83	2772.31	1516.06	Rep6	Control Confined	4_9_17_28_Rep6	1	63	00:14:59	15:45:03	63	55804.1	Cosmos	Split	1	28	28	4_9_17_28_Rep6
4	9	2	17	29	8098.38	3246.64	1531.23	6339.98	2720.63	1511.33	Rep6	Control Confined	4_9_17_29_Rep6	1	168	00:14:59	42:00:01	168	150302	Cosmos	End	1	29	29	4_9_17_29_Rep6
4	9	2	17	30	9537.84	5834.75	1536.07	6490.42	2926.02	1490.78	Rep6	Control Confined	4_9_17_30_Rep6	1	48	00:14:59	12:00:00	48	42300.8	Cosmos	Split	1	30	30	4_9_17_30_Rep6
4	9	2	17	31	8524.14	5867.32	3633.84	6475.76	3022.48	1574.9	Rep6	Control Confined	4_9_17_31_Rep6	1	153	00:14:59	38:15:00	153	136801	Cosmos	Cosmos	1	31	31	4_9_17_31_Rep6
4	9	2	17	33	8003.53	3584.19	2967.82	6369.7	2765.52	1557.89	Rep6	Control Confined	4_9_17_33_Rep6	3	46	00:45:02	11:30:01	44	38699.8	Merged	Cosmos	1	33	33	4_9_17_33_Rep6
4	9	2	17	34	6810.5	3240.18	1994.3	6245.17	2696.36	1536.93	Rep6	Control Confined	4_9_17_34_Rep6	4	107	01:00:00	26:44:58	104	92698.6	Cosmos	Split	1	34	34	4_9_17_34_Rep6
4	9	2	17	35	11889.1	5880.18	1672.62	6857.96	3052.31	1617.42	Rep6	Control Confined	4_9_17_35_Rep6	4	9	01:00:00	02:15:01	6	4501.16	Merged	Split	1	35	35	4_9_17_35_Rep6
4	9	2	17	36	8288.32	3163.1	1537.31	6337.61	2682.99	1501.59	Rep6	Control Confined	4_9_17_36_Rep6	5	46	01:15:02	11:30:01	42	36899.7	Cosmos	Split	1	36	36	4_9_17_36_Rep6
4	9	2	17	37	6797.27	3130.67	4432.3	6121.12	2663.33	1832.58	Rep6	Control Confined	4_9_17_37_Rep6	6	8	01:29:59	02:00:03	3	1803.78	Cosmos	Cosmos	1	37	37	4_9_17_37_Rep6
4	9	23.6666666666667	1	1	5848.36	3324.64	1686.65	2627.76	3188.12	1651.23	Rep6	Control Confined	4_9_1_1_Rep6	0	73	00:00:00	18:15:01	74	65701.7	Begin	Split	1	1	1	4_9_1_1_Rep6
4	9	23.6666666666667	1	3	5326.5	4217.02	1677.5	2641.66	3358.81	1653.04	Rep6	Control Confined	4_9_1_3_Rep6	0	131	00:00:00	32:45:02	132	117902	Begin	Cosmos	1	3	3	4_9_1_3_Rep6
4	9	23.6666666666667	1	5	7156.88	3676.15	1665.9	2771.29	3177.7	1618.7	Rep6	Control Confined	4_9_1_5_Rep6	0	83	00:00:00	20:45:01	84	74701	Begin	Cosmos	1	5	5	4_9_1_5_Rep6
4	9	23.6666666666667	1	7	9977.79	4066.57	1725.44	3356.77	3579.86	1669.62	Rep6	Control Confined	4_9_1_7_Rep6	0	80	00:00:00	20:00:00	81	72000.9	Begin	Split	1	7	7	4_9_1_7_Rep6
4	9	23.6666666666667	1	12	3424.61	4686.37	4533.83	2383.45	3365.83	1720.58	Rep6	Control Confined	4_9_1_12_Rep6	0	168	00:00:00	42:00:01	169	151202	Begin	End	1	12	12	4_9_1_12_Rep6
4	9	23.6666666666667	1	17	6334.35	7752.12	6961.24	2945.46	3948.94	1831.83	Rep6	Control Confined	4_9_1_17_Rep6	0	168	00:00:00	42:00:01	169	151202	Begin	End	1	17	17	4_9_1_17_Rep6
4	9	23.6666666666667	1	19	8901.07	3431.85	1740.71	2820.3	3150.56	1645.96	Rep6	Control Confined	4_9_1_19_Rep6	0	120	00:00:00	29:59:59	121	108000	Begin	Cosmos	1	19	19	4_9_1_19_Rep6
4	9	23.6666666666667	1	20	5952.11	5157.68	1680.85	2720.78	3413.92	1655.49	Rep6	Control Confined	4_9_1_20_Rep6	1	108	00:14:59	26:59:59	108	96300.3	Cosmos	Cosmos	1	20	20	4_9_1_20_Rep6
4	9	23.6666666666667	1	21	5104.23	4895.59	2281.54	2599.37	3434.24	1670.67	Rep6	Control Confined	4_9_1_21_Rep6	1	168	00:14:59	42:00:01	168	150302	Cosmos	End	1	21	21	4_9_1_21_Rep6
4	9	23.6666666666667	1	22	5064.17	5279.06	7578.27	2580.49	3499.08	1842.65	Rep6	Control Confined	4_9_1_22_Rep6	1	168	00:14:59	42:00:01	168	150302	Cosmos	End	1	22	22	4_9_1_22_Rep6
4	9	23.6666666666667	1	23	5649.35	7252.51	6352.63	2829.24	3759.25	1782.38	Rep6	Control Confined	4_9_1_23_Rep6	1	168	00:14:59	42:00:01	168	150302	Cosmos	End	1	23	23	4_9_1_23_Rep6
4	9	23.6666666666667	1	29	7132.38	4311.55	1684.81	2561.41	3298.78	1647.93	Rep6	Control Confined	4_9_1_29_Rep6	4	168	01:00:00	42:00:01	165	147602	Cosmos	End	1	29	29	4_9_1_29_Rep6
4	9	23.6666666666667	1	33	5042.87	3703.15	1667.34	2549.28	3281.07	1651.1	Rep6	Control Confined	4_9_1_33_Rep6	10	168	02:30:02	42:00:01	159	142199	Cosmos	End	1	33	33	4_9_1_33_Rep6
4	9	23.6666666666667	1	43	3648.32	4135.04	1648.63	2465.79	3300.16	1639.69	Rep6	Control Confined	4_9_1_43_Rep6	19	141	04:45:00	35:15:00	123	109800	Cosmos	Cosmos	1	43	43	4_9_1_43_Rep6
4	9	23.6666666666667	1	44	3682.86	5053.57	3214.83	2482.18	3344.78	1701.47	Rep6	Control Confined	4_9_1_44_Rep6	20	81	05:00:02	20:14:57	62	54895.1	Cosmos	Cosmos	1	44	44	4_9_1_44_Rep6
4	9	23.6666666666667	1	47	5203.44	5189.72	1682.87	2629.57	3456.87	1654.52	Rep6	Control Confined	4_9_1_47_Rep6	23	108	05:44:59	26:59:59	86	76500.8	Cosmos	Split	1	47	47	4_9_1_47_Rep6
4	9	23.6666666666667	1	48	4842.42	3236.7	1679.67	2641.22	3241.14	1656.81	Rep6	Control Confined	4_9_1_48_Rep6	23	80	05:44:59	20:00:00	58	51301.8	Cosmos	Cosmos	1	48	48	4_9_1_48_Rep6
4	9	23.6666666666667	1	49	5833.62	4787.34	1675.4	2533.54	3387.03	1664.72	Rep6	Control Confined	4_9_1_49_Rep6	24	162	05:59:59	40:30:01	139	124202	Cosmos	Cosmos	1	49	49	4_9_1_49_Rep6
4	9	23.6666666666667	1	53	7669.12	4381.44	1679.35	2738.1	3269.8	1636.29	Rep6	Control Confined	4_9_1_53_Rep6	29	149	07:15:00	37:15:00	121	108000	Cosmos	Cosmos	1	53	53	4_9_1_53_Rep6
4	9	23.6666666666667	1	57	9555.21	7724.2	7126.56	2894.82	3669.59	1828.49	Rep6	Control Confined	4_9_1_57_Rep6	33	107	08:15:01	26:44:58	75	66597.2	Split	Merged	2	13	13	4_9_1_13_Rep6
4	9	23.6666666666667	1	58	3619.83	4656.04	3935.09	2413.75	3360.5	1708.98	Rep6	Control Confined	4_9_1_58_Rep6	33	82	08:15:01	20:30:00	50	44098.9	Cosmos	Cosmos	1	58	58	4_9_1_58_Rep6
4	9	23.6666666666667	1	60	6348.93	4245.25	1686.18	2725.85	3346.28	1643.7	Rep6	Control Confined	4_9_1_60_Rep6	34	95	08:30:04	23:45:01	62	54897.3	Cosmos	Merged	1	60	60	4_9_1_60_Rep6
4	9	23.6666666666667	1	61	6662.68	3882.95	1681.06	2708.12	3301.58	1659.96	Rep6	Control Confined	4_9_1_61_Rep6	35	163	08:44:58	40:45:02	129	115203	Cosmos	Cosmos	1	61	61	4_9_1_61_Rep6
4	9	23.6666666666667	1	62	6494.82	4064.34	1673.61	2727.37	3334.44	1650.17	Rep6	Control Confined	4_9_1_62_Rep6	36	95	08:59:58	23:45:01	60	53103.2	Cosmos	Merged	1	62	62	4_9_1_62_Rep6
4	9	23.6666666666667	1	64	8299.24	4091.77	1692.77	2922.74	3421.49	1704.85	Rep6	Control Confined	4_9_1_64_Rep6	37	86	09:14:57	21:30:03	50	44106.1	Split	Split	2	59	59	4_9_1_59_Rep6
4	9	23.6666666666667	1	65	5761.6	7384.31	18002	2803.1	3782.54	2630.68	Rep6	Control Confined	4_9_1_65_Rep6	41	120	10:15:02	29:59:59	80	71097.3	Cosmos	Cosmos	1	65	65	4_9_1_65_Rep6
4	9	23.6666666666667	1	66	3685.01	5062	3830.65	2516.75	3538.75	1741.49	Rep6	Control Confined	4_9_1_66_Rep6	42	77	10:30:03	19:15:00	36	31497.8	Cosmos	Cosmos	1	66	66	4_9_1_66_Rep6
4	9	23.6666666666667	1	68	3624.95	3900.84	1666.63	2444.33	3318.89	1653.88	Rep6	Control Confined	4_9_1_68_Rep6	47	164	11:45:01	40:59:58	118	105297	Cosmos	Cosmos	1	68	68	4_9_1_68_Rep6
4	9	23.6666666666667	1	69	3947.5	3932.85	1675.61	2456.46	3318.01	1649.56	Rep6	Control Confined	4_9_1_69_Rep6	48	161	12:00:00	40:15:01	114	101701	Cosmos	Cosmos	1	69	69	4_9_1_69_Rep6
4	9	23.6666666666667	1	76	2976.27	3972.43	2464.6	2451.57	3361.15	1709.54	Rep6	Control Confined	4_9_1_76_Rep6	58	73	14:30:00	18:15:01	16	13500.8	Cosmos	Cosmos	1	76	76	4_9_1_76_Rep6
4	9	23.6666666666667	1	77	2837.78	3885.65	2161.95	2331.74	3219.79	1645.09	Rep6	Control Confined	4_9_1_77_Rep6	61	168	15:15:04	42:00:01	108	96297.2	Cosmos	End	1	77	77	4_9_1_77_Rep6
4	9	23.6666666666667	1	80	2760.65	3815.77	2175.45	2335.06	3244.87	1660.06	Rep6	Control Confined	4_9_1_80_Rep6	61	168	15:15:04	42:00:01	108	96297.2	Cosmos	End	1	80	80	4_9_1_80_Rep6
4	9	23.6666666666667	1	81	2838.74	3920.65	2179.87	2337.81	3265.2	1659.77	Rep6	Control Confined	4_9_1_81_Rep6	62	168	15:29:59	42:00:01	107	95402.4	Cosmos	End	1	81	81	4_9_1_81_Rep6
4	9	23.6666666666667	1	83	3019.48	3930.02	2520.21	2451.76	3320.33	1727.66	Rep6	Control Confined	4_9_1_83_Rep6	63	168	15:45:03	42:00:01	106	94498.2	Cosmos	End	1	83	83	4_9_1_83_Rep6
4	9	23.6666666666667	1	85	3940.56	5390.32	4540.09	2509.87	3540.57	1761.3	Rep6	Control Confined	4_9_1_85_Rep6	64	72	16:00:02	18:00:02	9	7200.58	Cosmos	Cosmos	1	85	85	4_9_1_85_Rep6
4	9	23.6666666666667	1	86	2904.86	3940.13	2324.56	2346.3	3211.02	1656.47	Rep6	Control Confined	4_9_1_86_Rep6	64	168	16:00:02	42:00:01	105	93599.7	Cosmos	End	1	86	86	4_9_1_86_Rep6
4	9	23.6666666666667	1	87	3204.77	4279.91	4077.59	2478.29	3360.27	1738.92	Rep6	Control Confined	4_9_1_87_Rep6	66	168	16:29:58	42:00:01	103	91803.4	Cosmos	End	1	87	87	4_9_1_87_Rep6
4	9	23.6666666666667	1	88	2793.79	3936.83	1930.16	2347.39	3360	1674.77	Rep6	Control Confined	4_9_1_88_Rep6	67	168	16:45:00	42:00:01	102	90901.4	Cosmos	End	1	88	88	4_9_1_88_Rep6
4	9	23.6666666666667	1	89	2824.78	3620.03	2447.3	2374.57	3216.94	1661.89	Rep6	Control Confined	4_9_1_89_Rep6	68	153	17:00:04	38:15:00	86	76495.6	Cosmos	Split	1	89	89	4_9_1_89_Rep6
4	9	23.6666666666667	1	92	2807.62	3950.98	1943.34	2333	3347.97	1672.68	Rep6	Control Confined	4_9_1_92_Rep6	71	168	17:45:00	42:00:01	98	87301.4	Cosmos	End	1	92	92	4_9_1_92_Rep6
4	9	9.33333333333333	1	1	8215.23	4379.53	1613.61	4542.47	2996.31	1590.43	Rep6	Control Confined	4_9_1_1_Rep6	0	73	00:00:00	18:15:01	74	65701.7	Begin	Split	1	1	1	4_9_1_1_Rep6
4	9	9.33333333333333	1	2	7258.17	4051.14	1595.88	4576.82	2999.11	1580.41	Rep6	Control Confined	4_9_1_2_Rep6	0	66	00:00:00	16:29:58	67	59398.4	Begin	Split	1	2	2	4_9_1_2_Rep6
4	9	9.33333333333333	1	3	8322.89	4653.99	1605.79	4462.01	3007.2	1587.78	Rep6	Control Confined	4_9_1_3_Rep6	0	131	00:00:00	32:45:02	132	117902	Begin	Cosmos	1	3	3	4_9_1_3_Rep6
4	9	9.33333333333333	1	4	8865.34	3329.42	1613.93	4471.51	2895.24	1586.24	Rep6	Control Confined	4_9_1_4_Rep6	0	33	00:00:00	08:15:01	34	29701.7	Begin	Merged	1	4	4	4_9_1_4_Rep6
4	9	9.33333333333333	1	5	10202.1	4965.24	1618.3	4579.64	2948.19	1569.54	Rep6	Control Confined	4_9_1_5_Rep6	0	83	00:00:00	20:45:01	84	74701	Begin	Cosmos	1	5	5	4_9_1_5_Rep6
4	9	9.33333333333333	1	7	8854.34	4647.43	1639.59	4769.86	3267.56	1660.43	Rep6	Control Confined	4_9_1_7_Rep6	0	80	00:00:00	20:00:00	81	72000.9	Begin	Split	1	7	7	4_9_1_7_Rep6
4	9	9.33333333333333	1	10	7381.83	3889.43	1602.45	4299.27	2913.76	1568.49	Rep6	Control Confined	4_9_1_10_Rep6	0	49	00:00:00	12:15:02	50	44102.6	Begin	Split	1	10	10	4_9_1_10_Rep6
4	9	9.33333333333333	1	12	5264.07	4305.4	4384.22	4237.93	3021.05	1652.9	Rep6	Control Confined	4_9_1_12_Rep6	0	168	00:00:00	42:00:01	169	151202	Begin	End	1	12	12	4_9_1_12_Rep6
4	9	9.33333333333333	1	13	15388.5	4118.72	1718.03	5202.55	3119.38	1594.12	Rep6	Control Confined	4_9_1_13_Rep6	0	32	00:00:00	08:00:02	33	28802.5	Begin	Split	1	13	13	4_9_1_13_Rep6
4	9	9.33333333333333	1	14	5472.5	2894.19	1600.88	4140.11	2826.11	1565.1	Rep6	Control Confined	4_9_1_14_Rep6	0	28	00:00:00	07:00:00	29	25200.7	Begin	Cosmos	1	14	14	4_9_1_14_Rep6
4	9	9.33333333333333	1	17	8029.31	7935.43	9752.07	4597.71	3473.8	1845.24	Rep6	Control Confined	4_9_1_17_Rep6	0	168	00:00:00	42:00:01	169	151202	Begin	End	1	17	17	4_9_1_17_Rep6
4	9	9.33333333333333	1	19	7538.21	3542.65	1600.12	4499.58	2914.54	1587.74	Rep6	Control Confined	4_9_1_19_Rep6	0	120	00:00:00	29:59:59	121	108000	Begin	Cosmos	1	19	19	4_9_1_19_Rep6
4	9	9.33333333333333	1	20	7337.44	4214.8	1605.12	4415.53	2965.95	1589.6	Rep6	Control Confined	4_9_1_20_Rep6	1	108	00:14:59	26:59:59	108	96300.3	Cosmos	Cosmos	1	20	20	4_9_1_20_Rep6
4	9	9.33333333333333	1	21	5530.81	4611.25	6787.98	4254.7	3061.73	1732.75	Rep6	Control Confined	4_9_1_21_Rep6	1	168	00:14:59	42:00:01	168	150302	Cosmos	End	1	21	21	4_9_1_21_Rep6
4	9	9.33333333333333	1	22	5194.59	4232.46	5690.73	4179.4	2981.02	1702.26	Rep6	Control Confined	4_9_1_22_Rep6	1	168	00:14:59	42:00:01	168	150302	Cosmos	End	1	22	22	4_9_1_22_Rep6
4	9	9.33333333333333	1	23	6013.33	5127.11	4763.81	4353.42	3096.55	1662.98	Rep6	Control Confined	4_9_1_23_Rep6	1	168	00:14:59	42:00:01	168	150302	Cosmos	End	1	23	23	4_9_1_23_Rep6
4	9	9.33333333333333	1	24	9924.31	3491.8	1616.04	4714.21	2885.39	1565.11	Rep6	Control Confined	4_9_1_24_Rep6	1	40	00:14:59	10:00:00	40	35100.8	Cosmos	Split	1	24	24	4_9_1_24_Rep6
4	9	9.33333333333333	1	27	7700.27	3676.29	1615.13	4477.7	2906.7	1584.69	Rep6	Control Confined	4_9_1_27_Rep6	4	67	01:00:00	16:45:00	64	56700.2	Cosmos	Split	1	27	27	4_9_1_27_Rep6
4	9	9.33333333333333	1	28	6409.81	3372.19	1600.27	4347.48	2906.63	1590.01	Rep6	Control Confined	4_9_1_28_Rep6	4	53	01:00:00	13:15:01	50	44101.6	Cosmos	Split	1	28	28	4_9_1_28_Rep6
4	9	9.33333333333333	1	29	6778.18	3646.23	1617.9	4313.41	2930.07	1577.48	Rep6	Control Confined	4_9_1_29_Rep6	4	168	01:00:00	42:00:01	165	147602	Cosmos	End	1	29	29	4_9_1_29_Rep6
4	9	9.33333333333333	1	33	6250.21	3704.39	1625.78	4288.12	2915.98	1583.57	Rep6	Control Confined	4_9_1_33_Rep6	10	168	02:30:02	42:00:01	159	142199	Cosmos	End	1	33	33	4_9_1_33_Rep6
4	9	9.33333333333333	1	37	8096.26	3922.52	1612.84	4485.15	3012.68	1589.72	Rep6	Control Confined	4_9_1_37_Rep6	14	59	03:30:04	14:45:00	46	40496.8	Merged	Cosmos	1	37	37	4_9_1_37_Rep6
4	9	9.33333333333333	1	38	7798.95	3399.86	1611.4	5130.39	3038.2	1597.62	Rep6	Control Confined	4_9_1_38_Rep6	15	52	03:45:03	13:00:06	38	33302.8	Cosmos	Split	1	38	38	4_9_1_38_Rep6
4	9	9.33333333333333	1	40	10555.1	11247.2	17825.8	4629.37	3359.13	2637.73	Rep6	Control Confined	4_9_1_40_Rep6	15	30	03:45:03	07:29:59	16	13495.9	Split	Cosmos	2	35	35	4_9_1_35_Rep6
4	9	9.33333333333333	1	41	8162.26	6162.54	10172.4	4282.18	3019.5	1781.95	Rep6	Control Confined	4_9_1_41_Rep6	17	51	04:15:00	12:45:00	35	30600.1	Cosmos	Cosmos	1	41	41	4_9_1_41_Rep6
4	9	9.33333333333333	1	43	4894.69	3745.06	1736.52	4211.17	2925.66	1587.62	Rep6	Control Confined	4_9_1_43_Rep6	19	141	04:45:00	35:15:00	123	109800	Cosmos	Cosmos	1	43	43	4_9_1_43_Rep6
4	9	9.33333333333333	1	44	5120.64	4111.35	3064.99	4211.63	2927.91	1630.89	Rep6	Control Confined	4_9_1_44_Rep6	20	81	05:00:02	20:14:57	62	54895.1	Cosmos	Cosmos	1	44	44	4_9_1_44_Rep6
4	9	9.33333333333333	1	46	7758.18	4143.72	1575.01	4470.13	2934.27	1550.34	Rep6	Control Confined	4_9_1_46_Rep6	21	58	05:15:00	14:30:00	38	33300.6	Cosmos	Cosmos	1	46	46	4_9_1_46_Rep6
4	9	9.33333333333333	1	47	5633.48	4598.11	3735.75	4283.27	2962.55	1640.72	Rep6	Control Confined	4_9_1_47_Rep6	23	108	05:44:59	26:59:59	86	76500.8	Cosmos	Split	1	47	47	4_9_1_47_Rep6
4	9	9.33333333333333	1	48	5679.05	3224.27	1605.87	4301.59	2882.21	1592.03	Rep6	Control Confined	4_9_1_48_Rep6	23	80	05:44:59	20:00:00	58	51301.8	Cosmos	Cosmos	1	48	48	4_9_1_48_Rep6
4	9	9.33333333333333	1	49	5248.17	3866.28	2214	4170.95	2933.07	1601.72	Rep6	Control Confined	4_9_1_49_Rep6	24	162	05:59:59	40:30:01	139	124202	Cosmos	Cosmos	1	49	49	4_9_1_49_Rep6
4	9	9.33333333333333	1	50	4995.8	3954.09	3693.92	4185.04	2952.31	1633.02	Rep6	Control Confined	4_9_1_50_Rep6	24	29	05:59:59	07:15:00	6	4500.65	Cosmos	Cosmos	1	50	50	4_9_1_50_Rep6
4	9	9.33333333333333	1	51	7641.24	3919.66	1595.11	4374.67	2879.34	1562.07	Rep6	Control Confined	4_9_1_51_Rep6	26	41	06:29:58	10:15:02	16	13503.6	Cosmos	Split	1	51	51	4_9_1_51_Rep6
4	9	21	1	1	7093.35	3560.62	1675.82	3033.14	3200.88	1659.92	Rep6	Control Confined	4_9_1_1_Rep6	0	73	00:00:00	18:15:01	74	65701.7	Begin	Split	1	1	1	4_9_1_1_Rep6
4	9	21	1	2	3717.11	3588.12	1635.69	2698.68	3177.43	1657.93	Rep6	Control Confined	4_9_1_2_Rep6	0	66	00:00:00	16:29:58	67	59398.4	Begin	Split	1	2	2	4_9_1_2_Rep6
4	9	21	1	3	5729.05	4284.89	1664.85	2823.01	3301.21	1650.79	Rep6	Control Confined	4_9_1_3_Rep6	0	131	00:00:00	32:45:02	132	117902	Begin	Cosmos	1	3	3	4_9_1_3_Rep6
4	9	21	1	5	7211.67	3532.33	1670.54	2931.78	3109.19	1615.55	Rep6	Control Confined	4_9_1_5_Rep6	0	83	00:00:00	20:45:01	84	74701	Begin	Cosmos	1	5	5	4_9_1_5_Rep6
4	9	21	1	7	9734.92	4412.47	1705.55	3221.7	3417.93	1656.16	Rep6	Control Confined	4_9_1_7_Rep6	0	80	00:00:00	20:00:00	81	72000.9	Begin	Split	1	7	7	4_9_1_7_Rep6
4	9	21	1	12	3653.07	4664.48	4542.21	2569.15	3314.25	1721.36	Rep6	Control Confined	4_9_1_12_Rep6	0	168	00:00:00	42:00:01	169	151202	Begin	End	1	12	12	4_9_1_12_Rep6
4	9	21	1	17	6174.38	7574.47	8352.2	3069.89	3875.22	1871.06	Rep6	Control Confined	4_9_1_17_Rep6	0	168	00:00:00	42:00:01	169	151202	Begin	End	1	17	17	4_9_1_17_Rep6
4	9	21	1	19	8759.09	3252.14	1685.87	3043.93	3103.9	1643.82	Rep6	Control Confined	4_9_1_19_Rep6	0	120	00:00:00	29:59:59	121	108000	Begin	Cosmos	1	19	19	4_9_1_19_Rep6
4	9	21	1	20	5954.23	4933.91	1669.74	2861.59	3330.41	1651.56	Rep6	Control Confined	4_9_1_20_Rep6	1	108	00:14:59	26:59:59	108	96300.3	Cosmos	Cosmos	1	20	20	4_9_1_20_Rep6
4	9	21	1	21	5407.65	5032.16	3601.49	2752.52	3379.08	1709.32	Rep6	Control Confined	4_9_1_21_Rep6	1	168	00:14:59	42:00:01	168	150302	Cosmos	End	1	21	21	4_9_1_21_Rep6
4	9	21	1	22	4528.11	5278.17	7577.71	2648.77	3388.18	1828.47	Rep6	Control Confined	4_9_1_22_Rep6	1	168	00:14:59	42:00:01	168	150302	Cosmos	End	1	22	22	4_9_1_22_Rep6
4	9	21	1	23	5655.01	6987.38	6205.87	2974.85	3661.51	1775.98	Rep6	Control Confined	4_9_1_23_Rep6	1	168	00:14:59	42:00:01	168	150302	Cosmos	End	1	23	23	4_9_1_23_Rep6
4	9	21	1	27	7396.98	3409.32	1696.84	3040.33	3168.66	1645.33	Rep6	Control Confined	4_9_1_27_Rep6	4	67	01:00:00	16:45:00	64	56700.2	Cosmos	Split	1	27	27	4_9_1_27_Rep6
4	9	21	1	29	7317.41	4293.66	1681.95	2735.42	3233.87	1640.73	Rep6	Control Confined	4_9_1_29_Rep6	4	168	01:00:00	42:00:01	165	147602	Cosmos	End	1	29	29	4_9_1_29_Rep6
4	9	21	1	33	5096.34	3745.98	1659.85	2732.56	3228.22	1646.58	Rep6	Control Confined	4_9_1_33_Rep6	10	168	02:30:02	42:00:01	159	142199	Cosmos	End	1	33	33	4_9_1_33_Rep6
4	9	21	1	43	3958.9	4370.49	1635.72	2666.12	3270.66	1638.3	Rep6	Control Confined	4_9_1_43_Rep6	19	141	04:45:00	35:15:00	123	109800	Cosmos	Cosmos	1	43	43	4_9_1_43_Rep6
4	9	21	1	44	3992.52	5149.47	3369.06	2684.2	3301.77	1705.46	Rep6	Control Confined	4_9_1_44_Rep6	20	81	05:00:02	20:14:57	62	54895.1	Cosmos	Cosmos	1	44	44	4_9_1_44_Rep6
4	9	21	1	47	4814.39	4914.1	1700.04	2779.73	3383.65	1646.68	Rep6	Control Confined	4_9_1_47_Rep6	23	108	05:44:59	26:59:59	86	76500.8	Cosmos	Split	1	47	47	4_9_1_47_Rep6
4	9	21	1	48	4641.51	3193.77	1670.55	2801.34	3193.72	1654.34	Rep6	Control Confined	4_9_1_48_Rep6	23	80	05:44:59	20:00:00	58	51301.8	Cosmos	Cosmos	1	48	48	4_9_1_48_Rep6
4	9	21	1	49	5303.91	4542.71	1671.02	2666.22	3306.6	1652.72	Rep6	Control Confined	4_9_1_49_Rep6	24	162	05:59:59	40:30:01	139	124202	Cosmos	Cosmos	1	49	49	4_9_1_49_Rep6
4	9	21	1	53	7341.87	4300.34	1665.46	2893.76	3247.28	1641.62	Rep6	Control Confined	4_9_1_53_Rep6	29	149	07:15:00	37:15:00	121	108000	Cosmos	Cosmos	1	53	53	4_9_1_53_Rep6
4	9	21	1	57	7825.63	6910.76	7193	3006.02	3628.98	1828.17	Rep6	Control Confined	4_9_1_57_Rep6	33	107	08:15:01	26:44:58	75	66597.2	Split	Merged	2	13	13	4_9_1_13_Rep6
4	9	21	1	58	3834.25	4669.33	4107.43	2583.18	3291.35	1704.58	Rep6	Control Confined	4_9_1_58_Rep6	33	82	08:15:01	20:30:00	50	44098.9	Cosmos	Cosmos	1	58	58	4_9_1_58_Rep6
4	9	21	1	60	5707.43	4119.21	1806.1	2791.75	3261.58	1637.68	Rep6	Control Confined	4_9_1_60_Rep6	34	95	08:30:04	23:45:01	62	54897.3	Cosmos	Merged	1	60	60	4_9_1_60_Rep6
4	9	21	1	61	6267.65	3927.73	1670.34	2828.73	3240.61	1647.83	Rep6	Control Confined	4_9_1_61_Rep6	35	163	08:44:58	40:45:02	129	115203	Cosmos	Cosmos	1	61	61	4_9_1_61_Rep6
4	9	21	1	62	5654.87	3945.02	1681.82	2802.24	3255.37	1655.96	Rep6	Control Confined	4_9_1_62_Rep6	36	95	08:59:58	23:45:01	60	53103.2	Cosmos	Merged	1	62	62	4_9_1_62_Rep6
4	9	21	1	64	6688.76	3931.94	1682.44	2933.67	3316.83	1704.98	Rep6	Control Confined	4_9_1_64_Rep6	37	86	09:14:57	21:30:03	50	44106.1	Split	Split	2	59	59	4_9_1_59_Rep6
4	9	21	1	65	6097.47	7494.72	18961.7	3013.58	3744.39	2754.75	Rep6	Control Confined	4_9_1_65_Rep6	41	120	10:15:02	29:59:59	80	71097.3	Cosmos	Cosmos	1	65	65	4_9_1_65_Rep6
4	9	21	1	66	3819.23	4980.41	3471.05	2637.25	3422.98	1719.54	Rep6	Control Confined	4_9_1_66_Rep6	42	77	10:30:03	19:15:00	36	31497.8	Cosmos	Cosmos	1	66	66	4_9_1_66_Rep6
4	9	21	1	68	3615.22	3809.2	1705.15	2575.9	3246.69	1651.86	Rep6	Control Confined	4_9_1_68_Rep6	47	164	11:45:01	40:59:58	118	105297	Cosmos	Cosmos	1	68	68	4_9_1_68_Rep6
4	9	21	1	69	3671.71	3790.47	1746.74	2591.2	3248.61	1647.42	Rep6	Control Confined	4_9_1_69_Rep6	48	161	12:00:00	40:15:01	114	101701	Cosmos	Cosmos	1	69	69	4_9_1_69_Rep6
4	9	21	1	73	3395.26	4227.44	3885.89	2633.11	3264.04	1704.52	Rep6	Control Confined	4_9_1_73_Rep6	50	63	12:30:03	15:45:03	14	11700.5	Cosmos	Cosmos	1	73	73	4_9_1_73_Rep6
4	9	21	1	76	3017.87	3785.83	2375.54	2575.65	3249.12	1677.14	Rep6	Control Confined	4_9_1_76_Rep6	58	73	14:30:00	18:15:01	16	13500.8	Cosmos	Cosmos	1	76	76	4_9_1_76_Rep6
4	9	21	1	77	2917.52	3676.41	1994.75	2503.35	3160.58	1647.34	Rep6	Control Confined	4_9_1_77_Rep6	61	168	15:15:04	42:00:01	108	96297.2	Cosmos	End	1	77	77	4_9_1_77_Rep6
4	9	21	1	80	2908.9	3710.65	2075.79	2526.1	3195.09	1661.38	Rep6	Control Confined	4_9_1_80_Rep6	61	168	15:15:04	42:00:01	108	96297.2	Cosmos	End	1	80	80	4_9_1_80_Rep6
4	9	21	1	81	2897.34	3706.31	1985.96	2516.43	3204.68	1658.69	Rep6	Control Confined	4_9_1_81_Rep6	62	168	15:29:59	42:00:01	107	95402.4	Cosmos	End	1	81	81	4_9_1_81_Rep6
4	9	21	1	82	3010.77	3886.27	1772.87	2512.19	3262.11	1653.49	Rep6	Control Confined	4_9_1_82_Rep6	62	63	15:29:59	15:45:03	2	904.27	Cosmos	Split	1	82	82	4_9_1_82_Rep6
4	9	21	1	83	3004.98	3718.99	2302.61	2579.65	3205.26	1674.24	Rep6	Control Confined	4_9_1_83_Rep6	63	168	15:45:03	42:00:01	106	94498.2	Cosmos	End	1	83	83	4_9_1_83_Rep6
4	9	24	1	1	8090.17	3442.88	1707.14	2820.28	3177.79	1643.97	Rep6	Control Confined	4_9_1_1_Rep6	0	73	00:00:00	18:15:01	74	65701.7	Begin	Split	1	1	1	4_9_1_1_Rep6
4	9	24	1	3	5217.71	4183.92	1672.91	2624.65	3364.85	1652.86	Rep6	Control Confined	4_9_1_3_Rep6	0	131	00:00:00	32:45:02	132	117902	Begin	Cosmos	1	3	3	4_9_1_3_Rep6
4	9	24	1	5	7216.5	3716.45	1666.3	2747.15	3190.22	1616.77	Rep6	Control Confined	4_9_1_5_Rep6	0	83	00:00:00	20:45:01	84	74701	Begin	Cosmos	1	5	5	4_9_1_5_Rep6
4	9	24	1	7	10318.8	4041.51	1725.81	3338.65	3545.29	1667.44	Rep6	Control Confined	4_9_1_7_Rep6	0	80	00:00:00	20:00:00	81	72000.9	Begin	Split	1	7	7	4_9_1_7_Rep6
4	9	24	1	12	3417.16	4688.2	4551.84	2367.05	3368.86	1723.57	Rep6	Control Confined	4_9_1_12_Rep6	0	168	00:00:00	42:00:01	169	151202	Begin	End	1	12	12	4_9_1_12_Rep6
4	9	24	1	17	6326.66	7719.15	6656.8	2910.1	3933.98	1818.09	Rep6	Control Confined	4_9_1_17_Rep6	0	168	00:00:00	42:00:01	169	151202	Begin	End	1	17	17	4_9_1_17_Rep6
4	9	24	1	19	8773.71	3440.93	1732.37	2786.73	3163.84	1646.86	Rep6	Control Confined	4_9_1_19_Rep6	0	120	00:00:00	29:59:59	121	108000	Begin	Cosmos	1	19	19	4_9_1_19_Rep6
4	9	24	1	20	5917.28	5169.27	1677.46	2705.97	3419.51	1656.82	Rep6	Control Confined	4_9_1_20_Rep6	1	108	00:14:59	26:59:59	108	96300.3	Cosmos	Cosmos	1	20	20	4_9_1_20_Rep6
4	9	24	1	21	5123.5	4913.26	2181.54	2578.95	3443.79	1667.17	Rep6	Control Confined	4_9_1_21_Rep6	1	168	00:14:59	42:00:01	168	150302	Cosmos	End	1	21	21	4_9_1_21_Rep6
4	9	24	1	22	5091.4	5230.33	7483.16	2578.12	3511.84	1839.95	Rep6	Control Confined	4_9_1_22_Rep6	1	168	00:14:59	42:00:01	168	150302	Cosmos	End	1	22	22	4_9_1_22_Rep6
4	9	24	1	23	5752.11	7415.52	6504.07	2799.93	3756.2	1778.41	Rep6	Control Confined	4_9_1_23_Rep6	1	168	00:14:59	42:00:01	168	150302	Cosmos	End	1	23	23	4_9_1_23_Rep6
4	9	24	1	29	6921.05	4253.72	1681.64	2543.96	3297.53	1651.59	Rep6	Control Confined	4_9_1_29_Rep6	4	168	01:00:00	42:00:01	165	147602	Cosmos	End	1	29	29	4_9_1_29_Rep6
4	9	24	1	33	5058.89	3699.74	1669.76	2529.58	3286.95	1653.85	Rep6	Control Confined	4_9_1_33_Rep6	10	168	02:30:02	42:00:01	159	142199	Cosmos	End	1	33	33	4_9_1_33_Rep6
4	9	24	1	43	3614.02	4101.57	1646.17	2431.92	3299.34	1637.17	Rep6	Control Confined	4_9_1_43_Rep6	19	141	04:45:00	35:15:00	123	109800	Cosmos	Cosmos	1	43	43	4_9_1_43_Rep6
4	9	24	1	44	3622.69	5008.43	3160.48	2458.47	3350.66	1696.18	Rep6	Control Confined	4_9_1_44_Rep6	20	81	05:00:02	20:14:57	62	54895.1	Cosmos	Cosmos	1	44	44	4_9_1_44_Rep6
4	9	24	1	47	5197.92	5186.24	1682.64	2613.72	3465.37	1652.4	Rep6	Control Confined	4_9_1_47_Rep6	23	108	05:44:59	26:59:59	86	76500.8	Cosmos	Split	1	47	47	4_9_1_47_Rep6
4	9	24	1	48	4848.02	3242.56	1680.66	2621.69	3240.13	1656.56	Rep6	Control Confined	4_9_1_48_Rep6	23	80	05:44:59	20:00:00	58	51301.8	Cosmos	Cosmos	1	48	48	4_9_1_48_Rep6
4	9	24	1	49	5917.59	4814.86	1675.34	2515.22	3384.97	1661.65	Rep6	Control Confined	4_9_1_49_Rep6	24	162	05:59:59	40:30:01	139	124202	Cosmos	Cosmos	1	49	49	4_9_1_49_Rep6
4	9	24	1	53	7745.36	4402.81	1679.99	2718.67	3274.31	1637.37	Rep6	Control Confined	4_9_1_53_Rep6	29	149	07:15:00	37:15:00	121	108000	Cosmos	Cosmos	1	53	53	4_9_1_53_Rep6
4	9	24	1	57	9242.64	7456.67	6708.75	2872.39	3665.96	1816.02	Rep6	Control Confined	4_9_1_57_Rep6	33	107	08:15:01	26:44:58	75	66597.2	Split	Merged	2	13	13	4_9_1_13_Rep6
4	9	24	1	58	3595.22	4651.42	3918.92	2397.4	3362.86	1711.01	Rep6	Control Confined	4_9_1_58_Rep6	33	82	08:15:01	20:30:00	50	44098.9	Cosmos	Cosmos	1	58	58	4_9_1_58_Rep6
4	9	24	1	60	6420.07	4247.67	1685.77	2728.62	3359.45	1651.1	Rep6	Control Confined	4_9_1_60_Rep6	34	95	08:30:04	23:45:01	62	54897.3	Cosmos	Merged	1	60	60	4_9_1_60_Rep6
4	9	24	1	61	6847.34	3887.24	1682.31	2702.69	3312.11	1658.48	Rep6	Control Confined	4_9_1_61_Rep6	35	163	08:44:58	40:45:02	129	115203	Cosmos	Cosmos	1	61	61	4_9_1_61_Rep6
4	9	24	1	62	6574.52	4071.07	1681.11	2711.57	3333.22	1648.83	Rep6	Control Confined	4_9_1_62_Rep6	36	95	08:59:58	23:45:01	60	53103.2	Cosmos	Merged	1	62	62	4_9_1_62_Rep6
4	9	24	1	64	8246.09	4062.33	1697.67	2964.04	3535	1757.98	Rep6	Control Confined	4_9_1_64_Rep6	37	86	09:14:57	21:30:03	50	44106.1	Split	Split	2	59	59	4_9_1_59_Rep6
4	9	24	1	65	5894.57	7603.14	18409.8	2779.21	3780.25	2658.41	Rep6	Control Confined	4_9_1_65_Rep6	41	120	10:15:02	29:59:59	80	71097.3	Cosmos	Cosmos	1	65	65	4_9_1_65_Rep6
4	9	24	1	66	3691.17	5091.72	3883.14	2508.62	3541.01	1746.08	Rep6	Control Confined	4_9_1_66_Rep6	42	77	10:30:03	19:15:00	36	31497.8	Cosmos	Cosmos	1	66	66	4_9_1_66_Rep6
4	9	24	1	68	3620.78	3907.25	1669.2	2438.67	3321.89	1656.16	Rep6	Control Confined	4_9_1_68_Rep6	47	164	11:45:01	40:59:58	118	105297	Cosmos	Cosmos	1	68	68	4_9_1_68_Rep6
4	9	24	1	69	4074.64	3988.89	1679.61	2445.03	3320.32	1654.72	Rep6	Control Confined	4_9_1_69_Rep6	48	161	12:00:00	40:15:01	114	101701	Cosmos	Cosmos	1	69	69	4_9_1_69_Rep6
4	9	24	1	76	3052.91	4080.22	2563.34	2417.19	3358.33	1696.36	Rep6	Control Confined	4_9_1_76_Rep6	58	73	14:30:00	18:15:01	16	13500.8	Cosmos	Cosmos	1	76	76	4_9_1_76_Rep6
4	9	24	1	77	2854.64	3936.18	2211.77	2305.16	3224.02	1649.12	Rep6	Control Confined	4_9_1_77_Rep6	61	168	15:15:04	42:00:01	108	96297.2	Cosmos	End	1	77	77	4_9_1_77_Rep6
4	9	24	1	80	2743.01	3837	2194.97	2320.36	3255.81	1660.15	Rep6	Control Confined	4_9_1_80_Rep6	61	168	15:15:04	42:00:01	108	96297.2	Cosmos	End	1	80	80	4_9_1_80_Rep6
4	9	24	1	81	2799.37	3907.88	2185.98	2326.06	3283.05	1665.39	Rep6	Control Confined	4_9_1_81_Rep6	62	168	15:29:59	42:00:01	107	95402.4	Cosmos	End	1	81	81	4_9_1_81_Rep6
4	9	24	1	83	3062.39	3981.08	2548.88	2461.98	3363.34	1754.34	Rep6	Control Confined	4_9_1_83_Rep6	63	168	15:45:03	42:00:01	106	94498.2	Cosmos	End	1	83	83	4_9_1_83_Rep6
4	9	24	1	85	3984	5457.24	4658.09	2499.44	3540.37	1760.27	Rep6	Control Confined	4_9_1_85_Rep6	64	72	16:00:02	18:00:02	9	7200.58	Cosmos	Cosmos	1	85	85	4_9_1_85_Rep6
4	9	24	1	86	2915.27	3977.15	2373.03	2327.15	3217.4	1660.08	Rep6	Control Confined	4_9_1_86_Rep6	64	168	16:00:02	42:00:01	105	93599.7	Cosmos	End	1	86	86	4_9_1_86_Rep6
4	9	24	1	87	3150.59	4250.72	3975.16	2450.37	3373.29	1725.28	Rep6	Control Confined	4_9_1_87_Rep6	66	168	16:29:58	42:00:01	103	91803.4	Cosmos	End	1	87	87	4_9_1_87_Rep6
4	9	24	1	88	2792.22	3958.04	1957.47	2336.38	3364.75	1678.1	Rep6	Control Confined	4_9_1_88_Rep6	67	168	16:45:00	42:00:01	102	90901.4	Cosmos	End	1	88	88	4_9_1_88_Rep6
4	9	24	1	89	2839.73	3629.22	2456.22	2355.18	3222.33	1666.16	Rep6	Control Confined	4_9_1_89_Rep6	68	153	17:00:04	38:15:00	86	76495.6	Cosmos	Split	1	89	89	4_9_1_89_Rep6
4	9	24	1	92	2822.18	3997.13	1979.26	2325.7	3357.93	1672.63	Rep6	Control Confined	4_9_1_92_Rep6	71	168	17:45:00	42:00:01	98	87301.4	Cosmos	End	1	92	92	4_9_1_92_Rep6
4	9	28.3333333333333	14	1	6903.04	5153.9	1686.66	2485.39	3462.38	1660.57	Rep6	Control Confined	4_9_14_1_Rep6	0	157	00:00:00	39:15:01	158	141302	Begin	Cosmos	1	1	1	4_9_14_1_Rep6
4	9	28.3333333333333	14	3	7205.97	5943.53	1679.71	2638.08	3592.03	1655.99	Rep6	Control Confined	4_9_14_3_Rep6	0	168	00:00:00	42:00:01	169	151202	Begin	End	1	3	3	4_9_14_3_Rep6
4	9	28.3333333333333	14	4	4467.6	3396.61	1698.27	2424.49	3373.87	1676.54	Rep6	Control Confined	4_9_14_4_Rep6	0	111	00:00:00	27:45:01	112	99901.6	Begin	Cosmos	1	4	4	4_9_14_4_Rep6
4	9	28.3333333333333	14	5	8464.99	7266.43	1880.36	2737.77	3804.79	1652.53	Rep6	Control Confined	4_9_14_5_Rep6	0	168	00:00:00	42:00:01	169	151202	Begin	End	1	5	5	4_9_14_5_Rep6
4	9	28.3333333333333	14	11	6489.61	5173.42	1720.74	2425.87	3519.91	1660.47	Rep6	Control Confined	4_9_14_11_Rep6	0	166	00:00:00	41:30:02	167	149402	Begin	Cosmos	1	11	11	4_9_14_11_Rep6
4	9	28.3333333333333	14	15	4903.62	6816.22	6374.83	2465.35	3746.29	1782.51	Rep6	Control Confined	4_9_14_15_Rep6	0	168	00:00:00	42:00:01	169	151202	Begin	End	1	15	15	4_9_14_15_Rep6
4	9	28.3333333333333	14	25	8779.11	4359.58	1737.35	2827.89	3556.43	1666.03	Rep6	Control Confined	4_9_14_25_Rep6	1	96	00:14:59	23:59:58	96	85499.1	Cosmos	Split	1	25	25	4_9_14_25_Rep6
4	9	28.3333333333333	14	29	5313.6	7410.73	9743.21	2429.54	3803.26	1898.2	Rep6	Control Confined	4_9_14_29_Rep6	1	168	00:14:59	42:00:01	168	150302	Cosmos	End	1	29	29	4_9_14_29_Rep6
4	9	28.3333333333333	14	32	9084.71	4154.85	1702.75	2718.29	3377.33	1664.49	Rep6	Control Confined	4_9_14_32_Rep6	3	168	00:45:02	42:00:01	166	148500	Cosmos	End	1	32	32	4_9_14_32_Rep6
4	9	28.3333333333333	14	34	9017.36	4888.87	1710.09	2854.83	3523.63	1652.85	Rep6	Control Confined	4_9_14_34_Rep6	4	100	01:00:00	25:00:04	97	86403.9	Cosmos	Split	1	34	34	4_9_14_34_Rep6
4	9	28.3333333333333	14	38	9328.94	4701.44	1710.47	2656.96	3546.2	1681.87	Rep6	Control Confined	4_9_14_38_Rep6	7	108	01:45:00	26:59:59	102	90899.6	Cosmos	Split	1	38	38	4_9_14_38_Rep6
4	9	28.3333333333333	14	41	4476.66	6333.77	8793.07	2239.99	3636.93	1838.51	Rep6	Control Confined	4_9_14_41_Rep6	10	168	02:30:02	42:00:01	159	142199	Cosmos	End	1	41	41	4_9_14_41_Rep6
4	9	28.3333333333333	14	44	5147.96	4789.67	1665.27	2474.68	3523.89	1650	Rep6	Control Confined	4_9_14_44_Rep6	13	168	03:15:01	42:00:01	156	139501	Cosmos	End	1	44	44	4_9_14_44_Rep6
4	9	28.3333333333333	14	48	5697.87	4305.71	1686.94	2501.05	3449.69	1659.63	Rep6	Control Confined	4_9_14_48_Rep6	16	168	04:00:03	42:00:01	153	136799	Cosmos	End	1	48	48	4_9_14_48_Rep6
4	9	28.3333333333333	14	50	9224.52	3626	1709.35	2678.08	3391.26	1668.98	Rep6	Control Confined	4_9_14_50_Rep6	17	99	04:15:00	24:45:01	83	73800.4	Cosmos	Split	1	50	50	4_9_14_50_Rep6
4	9	28.3333333333333	14	51	3670.35	4714.87	3092.59	2287.14	3451.27	1710.98	Rep6	Control Confined	4_9_14_51_Rep6	18	133	04:30:00	33:14:57	116	103496	Cosmos	Cosmos	1	51	51	4_9_14_51_Rep6
4	9	28.3333333333333	14	55	7752.52	3383.33	1690.4	2700.13	3323.21	1655.12	Rep6	Control Confined	4_9_14_55_Rep6	19	88	04:45:00	22:00:01	70	62101.1	Cosmos	Split	1	55	55	4_9_14_55_Rep6
4	9	28.3333333333333	14	57	8715.01	4186.76	1673.86	2666.74	3360.3	1624.85	Rep6	Control Confined	4_9_14_57_Rep6	21	148	05:15:00	37:00:05	128	114305	Cosmos	Cosmos	1	57	57	4_9_14_57_Rep6
4	9	28.3333333333333	14	58	3372.73	4816.79	5677.66	2204.79	3370.81	1779.87	Rep6	Control Confined	4_9_14_58_Rep6	22	168	05:30:00	42:00:01	147	131401	Cosmos	End	1	58	58	4_9_14_58_Rep6
4	9	28.3333333333333	14	59	3826.79	5400.69	8308.34	2233.31	3465.88	1816.48	Rep6	Control Confined	4_9_14_59_Rep6	22	168	05:30:00	42:00:01	147	131401	Cosmos	End	1	59	59	4_9_14_59_Rep6
4	9	28.3333333333333	14	60	3569.64	4321.56	1663.41	2203.83	3416.27	1658.34	Rep6	Control Confined	4_9_14_60_Rep6	25	168	06:15:02	42:00:01	144	128699	Cosmos	End	1	60	60	4_9_14_60_Rep6
4	9	28.3333333333333	14	64	4352.09	4533.12	1663.03	2263.55	3457.61	1652.7	Rep6	Control Confined	4_9_14_64_Rep6	26	168	06:29:58	42:00:01	143	127803	Cosmos	End	1	64	64	4_9_14_64_Rep6
4	9	28.3333333333333	14	65	6534.41	5004.12	1701.16	2458.34	3494.84	1658.98	Rep6	Control Confined	4_9_14_65_Rep6	27	126	06:45:04	31:30:02	100	89098.6	Cosmos	Split	1	65	65	4_9_14_65_Rep6
4	9	28.3333333333333	14	73	6639.37	5058.46	1685.75	2374.14	3521.23	1666.29	Rep6	Control Confined	4_9_14_73_Rep6	32	168	08:00:02	42:00:01	137	122399	Cosmos	End	1	73	73	4_9_14_73_Rep6
4	9	28.3333333333333	14	77	6030.17	4944.55	1697.28	2365.72	3538.03	1673.25	Rep6	Control Confined	4_9_14_77_Rep6	33	168	08:15:01	42:00:01	136	121500	Cosmos	End	1	77	77	4_9_14_77_Rep6
4	9	28.3333333333333	14	80	6241.16	3928.32	1680.91	2416.97	3415.02	1661.14	Rep6	Control Confined	4_9_14_80_Rep6	34	122	08:30:04	30:30:02	89	79198.7	Cosmos	Split	1	80	80	4_9_14_80_Rep6
4	9	28.3333333333333	14	82	4515.56	4723.36	1822.84	2331.59	3409.37	1650.16	Rep6	Control Confined	4_9_14_82_Rep6	40	168	10:00:00	42:00:01	129	115201	Cosmos	End	1	82	82	4_9_14_82_Rep6
4	9	28.3333333333333	14	84	7954.82	4645.54	1730.41	2988.15	3837.14	2159.2	Rep6	Control Confined	4_9_14_84_Rep6	41	91	10:15:02	22:45:02	51	44999.6	Split	Merged	2	43	43	4_9_14_43_Rep6
4	9	28.3333333333333	14	85	4499.57	4229.24	2549.86	2234.31	3438.56	1684.15	Rep6	Control Confined	4_9_14_85_Rep6	41	147	10:15:02	36:45:04	107	95402.1	Cosmos	Cosmos	1	85	85	4_9_14_85_Rep6
4	9	28.3333333333333	14	91	3927.53	5550.11	9291.5	2308.35	3609.28	1875.36	Rep6	Control Confined	4_9_14_91_Rep6	43	168	10:45:03	42:00:01	126	112498	Cosmos	End	1	91	91	4_9_14_91_Rep6
4	9	28.3333333333333	14	93	2533	3803.63	2757.66	2121.61	3277.47	1681.15	Rep6	Control Confined	4_9_14_93_Rep6	43	97	10:45:03	24:14:59	55	48595.8	Cosmos	Cosmos	1	93	93	4_9_14_93_Rep6
4	9	28.3333333333333	14	95	5441.72	4685.57	1676.12	2363.66	3538.39	1662.32	Rep6	Control Confined	4_9_14_95_Rep6	44	166	11:00:01	41:30:02	123	109801	Cosmos	Split	1	95	95	4_9_14_95_Rep6
4	9	28.3333333333333	14	96	3238.65	4828.36	3830.4	2184	3463.47	1716.42	Rep6	Control Confined	4_9_14_96_Rep6	44	103	11:00:01	25:45:02	60	53100.4	Merged	Merged	1	96	96	4_9_14_96_Rep6
4	9	28.3333333333333	14	104	4851.36	3797.72	1680.48	2374.86	3432.64	1666.82	Rep6	Control Confined	4_9_14_104_Rep6	49	114	12:15:02	28:30:01	66	58498.5	Cosmos	Split	1	104	104	4_9_14_104_Rep6
4	9	28.3333333333333	14	106	4828.32	5431.61	1629.38	2370.67	3448.98	1603.55	Rep6	Control Confined	4_9_14_106_Rep6	51	111	12:45:00	27:45:01	61	54000.8	Cosmos	Cosmos	1	106	106	4_9_14_106_Rep6
4	9	28.3333333333333	14	107	3134.3	3817.97	2411.88	2178.85	3273.09	1666.15	Rep6	Control Confined	4_9_14_107_Rep6	51	168	12:45:00	42:00:01	118	105301	Cosmos	End	1	107	107	4_9_14_107_Rep6
4	9	28.3333333333333	14	110	3076.66	4022.91	2852.12	2163.69	3254.06	1662.56	Rep6	Control Confined	4_9_14_110_Rep6	52	118	13:00:06	29:30:00	67	59394.5	Cosmos	Cosmos	1	110	110	4_9_14_110_Rep6
4	9	28.3333333333333	14	111	3344.87	4868.42	3804.19	2279.49	3527.75	1721.86	Rep6	Control Confined	4_9_14_111_Rep6	53	118	13:15:01	29:30:00	66	58498.8	Cosmos	Merged	1	111	111	4_9_14_111_Rep6
4	9	28.3333333333333	14	116	5335.67	4243.6	1681.6	2412.17	3404.57	1666.16	Rep6	Control Confined	4_9_14_116_Rep6	56	168	14:00:01	42:00:01	113	100800	Cosmos	End	1	116	116	4_9_14_116_Rep6
4	9	28.3333333333333	14	117	5716.58	5053.31	1640.04	2367.35	3331.09	1584.52	Rep6	Control Confined	4_9_14_117_Rep6	56	91	14:00:01	22:45:02	36	31500.1	Cosmos	Cosmos	1	117	117	4_9_14_117_Rep6
4	9	28.3333333333333	14	123	5276.07	4045.91	1699.85	2437.54	3407.81	1663.96	Rep6	Control Confined	4_9_14_123_Rep6	61	139	15:15:04	34:45:01	79	70197.3	Merged	Split	1	123	123	4_9_14_123_Rep6
4	9	28.3333333333333	14	125	4954.98	3954.22	1674	2450.89	3543.77	1688.72	Rep6	Control Confined	4_9_14_125_Rep6	62	159	15:29:59	39:44:59	98	87299.9	Cosmos	Cosmos	1	125	125	4_9_14_125_Rep6
4	9	28.3333333333333	14	126	4585.31	6403.84	5528.9	2513.68	3743.1	1775.95	Rep6	Control Confined	4_9_14_126_Rep6	62	157	15:29:59	39:15:01	96	85502.6	Cosmos	Merged	1	126	126	4_9_14_126_Rep6
4	9	28.3333333333333	14	127	4270.73	3904.33	1648.13	2328.19	3362.26	1642.24	Rep6	Control Confined	4_9_14_127_Rep6	64	157	16:00:02	39:15:01	94	83699.8	Cosmos	Merged	1	127	127	4_9_14_127_Rep6
4	9	28.3333333333333	14	128	2702.99	3656.62	1615.1	2106.25	3232.93	1618.06	Rep6	Control Confined	4_9_14_128_Rep6	64	139	16:00:02	34:45:01	76	67499.8	Cosmos	Cosmos	1	128	128	4_9_14_128_Rep6
4	9	28.3333333333333	14	130	4137.38	5989.71	4703.4	2322.43	3675.54	1792.98	Rep6	Control Confined	4_9_14_130_Rep6	66	86	16:29:58	21:30:03	21	18005.4	Merged	Split	1	130	130	4_9_14_130_Rep6
4	9	28.3333333333333	14	131	3521	4647.17	2085.63	2191.17	3522.31	1680.42	Rep6	Control Confined	4_9_14_131_Rep6	66	163	16:29:58	40:45:02	98	87303.9	Cosmos	Merged	1	131	131	4_9_14_131_Rep6
4	9	28.3333333333333	14	132	4079.17	4095.53	1775.8	2399.11	3485.46	1653.41	Rep6	Control Confined	4_9_14_132_Rep6	68	168	17:00:04	42:00:01	101	89997.3	Cosmos	End	1	132	132	4_9_14_132_Rep6
4	9	28.3333333333333	14	133	5164.57	4085.39	1671.11	2399.01	3455.42	1657.99	Rep6	Control Confined	4_9_14_133_Rep6	68	168	17:00:04	42:00:01	101	89997.3	Cosmos	End	1	133	133	4_9_14_133_Rep6
4	9	28.3333333333333	14	134	3104.82	3985.61	1617.58	2121.97	3250.67	1601.16	Rep6	Control Confined	4_9_14_134_Rep6	68	90	17:00:04	22:30:02	23	19797.8	Cosmos	Cosmos	1	134	134	4_9_14_134_Rep6
4	9	28.3333333333333	14	140	3213.94	4426.85	2294.49	2180.66	3511.7	1686.91	Rep6	Control Confined	4_9_14_140_Rep6	76	163	18:59:59	40:45:02	88	78302.9	Cosmos	Merged	1	140	140	4_9_14_140_Rep6
4	9	28.3333333333333	14	143	3733.1	4089.5	2512.01	2299.84	3451.1	1705.85	Rep6	Control Confined	4_9_14_143_Rep6	77	118	19:15:00	29:30:00	42	36899.7	Cosmos	Merged	1	143	143	4_9_14_143_Rep6
4	9	28.3333333333333	14	144	3934.26	5729.07	5061.03	2417.6	3781.35	1787.9	Rep6	Control Confined	4_9_14_144_Rep6	78	112	19:29:59	28:00:01	35	30601.4	Split	Cosmos	2	141	141	4_9_14_141_Rep6
4	9	28.3333333333333	14	145	6167.93	4844.36	1682.25	2462.04	3533.01	1660.19	Rep6	Control Confined	4_9_14_145_Rep6	78	168	19:29:59	42:00:01	91	81002.1	Split	End	2	141	141	4_9_14_141_Rep6
4	9	28.3333333333333	14	146	3730.65	4429.23	4587.3	2231.51	3487.68	1745.15	Rep6	Control Confined	4_9_14_146_Rep6	80	168	20:00:00	42:00:01	89	79200.9	Cosmos	End	1	146	146	4_9_14_146_Rep6
4	9	28.3333333333333	14	148	4346.99	6276.09	5326.02	2453.04	3703.33	1764.01	Rep6	Control Confined	4_9_14_148_Rep6	83	112	20:45:01	28:00:01	30	26100.1	Cosmos	Cosmos	1	148	148	4_9_14_148_Rep6
4	9	28.3333333333333	14	149	3449.57	4250.07	2613.86	2370.48	3519.76	1706.23	Rep6	Control Confined	4_9_14_149_Rep6	84	122	21:00:03	30:30:02	39	34199.6	Split	Merged	2	103	103	4_9_14_103_Rep6
4	9	28.3333333333333	14	150	2645.64	3979.62	2124.43	2216.08	3468.65	1676.13	Rep6	Control Confined	4_9_14_150_Rep6	84	102	21:00:03	25:30:04	19	16200.9	Cosmos	Cosmos	1	150	150	4_9_14_150_Rep6
4	9	28.3333333333333	14	151	4808.45	4345.53	1891.26	2379.72	3454.08	1671.36	Rep6	Control Confined	4_9_14_151_Rep6	84	122	21:00:03	30:30:02	39	34199.6	Split	Merged	2	103	103	4_9_14_103_Rep6
4	9	28.3333333333333	14	152	2622.17	3998.14	2117.72	2176.81	3457.46	1680.14	Rep6	Control Confined	4_9_14_152_Rep6	85	120	21:15:03	29:59:59	36	31496.5	Cosmos	Cosmos	1	152	152	4_9_14_152_Rep6
4	9	28.3333333333333	14	153	3102.09	4520.65	3648.13	2265.5	3492.36	1695.68	Rep6	Control Confined	4_9_14_153_Rep6	85	165	21:15:03	41:15:03	81	71999.8	Cosmos	Merged	1	153	153	4_9_14_153_Rep6
4	9	28.3333333333333	14	154	3958.84	4935.15	4833.52	2322.42	3490.03	1839.91	Rep6	Control Confined	4_9_14_154_Rep6	85	144	21:15:03	35:59:59	60	53096	Cosmos	Cosmos	1	154	154	4_9_14_154_Rep6
4	9	22.3333333333333	17	9	8573.42	5251.44	8756.04	2859.39	3424.18	1888.81	Rep6	Control Confined	4_9_17_9_Rep6	0	142	00:00:00	35:30:00	143	127801	Begin	Split	1	9	9	4_9_17_9_Rep6
4	9	22.3333333333333	17	10	5742.67	7534.34	8541.93	2561.49	3412.8	1858.71	Rep6	Control Confined	4_9_17_10_Rep6	0	127	00:00:00	31:45:02	128	114302	Begin	Cosmos	1	10	10	4_9_17_10_Rep6
4	9	22.3333333333333	17	11	10688.7	3694.88	1858.27	3022.76	3252.99	1662.82	Rep6	Control Confined	4_9_17_11_Rep6	0	74	00:00:00	18:30:01	75	66601.6	Begin	Cosmos	1	11	11	4_9_17_11_Rep6
4	9	22.3333333333333	17	17	4623.19	6045.23	5397.25	2636.78	3481.87	1800.98	Rep6	Control Confined	4_9_17_17_Rep6	0	130	00:00:00	32:30:02	131	117002	Begin	Split	1	17	17	4_9_17_17_Rep6
4	9	22.3333333333333	17	20	6201.49	5903.99	7008.05	2792.86	3363.16	1840.11	Rep6	Control Confined	4_9_17_20_Rep6	0	80	00:00:00	20:00:00	81	72000.9	Begin	Cosmos	1	20	20	4_9_17_20_Rep6
4	9	22.3333333333333	17	23	3827.23	4978.7	4919.72	2569.68	3359.98	1731.23	Rep6	Control Confined	4_9_17_23_Rep6	1	168	00:14:59	42:00:01	168	150302	Cosmos	End	1	23	23	4_9_17_23_Rep6
4	9	22.3333333333333	17	26	9972.61	5068.14	1707.8	3101.82	3495.27	1666.88	Rep6	Control Confined	4_9_17_26_Rep6	1	168	00:14:59	42:00:01	168	150302	Cosmos	End	1	26	26	4_9_17_26_Rep6
4	9	22.3333333333333	17	27	6013.65	7638.49	15823.6	2960.41	3995.57	2143.35	Rep6	Control Confined	4_9_17_27_Rep6	1	129	00:14:59	32:15:03	129	115204	Cosmos	Merged	1	27	27	4_9_17_27_Rep6
4	9	22.3333333333333	17	29	5498.48	4047.6	1677.22	2551.68	3312.07	1665.15	Rep6	Control Confined	4_9_17_29_Rep6	1	168	00:14:59	42:00:01	168	150302	Cosmos	End	1	29	29	4_9_17_29_Rep6
4	9	22.3333333333333	17	31	4501.6	5423.65	1975.1	2683.12	3520.19	1654.02	Rep6	Control Confined	4_9_17_31_Rep6	1	153	00:14:59	38:15:00	153	136801	Cosmos	Cosmos	1	31	31	4_9_17_31_Rep6
4	9	22.3333333333333	17	34	5237.43	4378.99	1653.52	2628.02	3234.82	1638.95	Rep6	Control Confined	4_9_17_34_Rep6	4	107	01:00:00	26:44:58	104	92698.6	Cosmos	Split	1	34	34	4_9_17_34_Rep6
4	9	22.3333333333333	17	42	6608.06	4792.31	1673.53	2822.96	3360.72	1640.87	Rep6	Control Confined	4_9_17_42_Rep6	10	76	02:30:02	18:59:59	67	59396.9	Split	Split	2	35	35	4_9_17_35_Rep6
4	9	22.3333333333333	17	43	5880.87	6909.77	16851.1	3122.11	3944.36	2221.92	Rep6	Control Confined	4_9_17_43_Rep6	11	137	02:44:59	34:15:01	127	113402	Split	Split	2	7	7	4_9_17_7_Rep6
4	9	22.3333333333333	17	44	8136.08	3328.55	1929	3042.62	3233.07	1736.88	Rep6	Control Confined	4_9_17_44_Rep6	11	73	02:44:59	18:15:01	63	55802.2	Split	Cosmos	2	7	7	4_9_17_7_Rep6
4	9	22.3333333333333	17	49	8779.48	3834.84	1695.2	2984.81	3258.02	1642.56	Rep6	Control Confined	4_9_17_49_Rep6	15	81	03:45:03	20:14:57	67	59394.1	Cosmos	Split	1	49	49	4_9_17_49_Rep6
4	9	22.3333333333333	17	50	4028.68	3577.96	1649.95	2561.61	3190.97	1637.5	Rep6	Control Confined	4_9_17_50_Rep6	16	136	04:00:03	33:59:59	121	107997	Cosmos	Cosmos	1	50	50	4_9_17_50_Rep6
4	9	22.3333333333333	17	54	4755.31	4533.46	3612.29	2652.17	3308.71	1752.33	Rep6	Control Confined	4_9_17_54_Rep6	17	168	04:15:00	42:00:01	152	135901	Cosmos	End	1	54	54	4_9_17_54_Rep6
4	9	22.3333333333333	17	57	7324.07	3406.27	1710.16	2774.71	3262.75	1657.2	Rep6	Control Confined	4_9_17_57_Rep6	23	71	05:44:59	17:45:00	49	43201.3	Cosmos	Cosmos	1	57	57	4_9_17_57_Rep6
4	9	22.3333333333333	17	61	5722.63	4032.97	1664.05	2843.38	3412.3	1678.3	Rep6	Control Confined	4_9_17_61_Rep6	25	90	06:15:02	22:30:02	66	58499.8	Split	Split	2	15	15	4_9_17_15_Rep6
4	9	22.3333333333333	17	62	5311.24	4082.41	1713.24	2659.34	3274.73	1699.82	Rep6	Control Confined	4_9_17_62_Rep6	26	154	06:29:58	38:30:00	129	115202	Cosmos	Split	1	62	62	4_9_17_62_Rep6
4	9	22.3333333333333	17	64	4693.93	3930.3	1668.1	2591.02	3252.18	1647.6	Rep6	Control Confined	4_9_17_64_Rep6	27	156	06:45:04	39:00:02	130	116098	Cosmos	Cosmos	1	64	64	4_9_17_64_Rep6
4	9	22.3333333333333	17	68	3772.18	4972.51	4190.99	2546.65	3398.16	1748.73	Rep6	Control Confined	4_9_17_68_Rep6	32	133	08:00:02	33:14:57	102	90894.9	Cosmos	Cosmos	1	68	68	4_9_17_68_Rep6
4	9	22.3333333333333	17	70	3011.49	3873.58	2594.21	2398.67	3231.25	1668.36	Rep6	Control Confined	4_9_17_70_Rep6	38	168	09:29:59	42:00:01	131	117002	Cosmos	End	1	70	70	4_9_17_70_Rep6
4	9	22.3333333333333	17	75	5769.44	4983.33	4525.07	2686.27	3400.14	1734.59	Rep6	Control Confined	4_9_17_75_Rep6	43	168	10:45:03	42:00:01	126	112498	Cosmos	End	1	75	75	4_9_17_75_Rep6
4	9	22.3333333333333	17	80	5238.69	4423.6	1709.63	2705.11	3327.76	1643.24	Rep6	Control Confined	4_9_17_80_Rep6	46	132	11:30:01	33:00:02	87	77400.8	Merged	Cosmos	1	80	80	4_9_17_80_Rep6
4	9	22.3333333333333	17	82	4624.96	4505.6	1664.08	2706.85	3401.73	1639.3	Rep6	Control Confined	4_9_17_82_Rep6	47	114	11:45:01	28:30:01	68	60299.8	Split	Merged	2	72	72	4_9_17_72_Rep6
4	9	22.3333333333333	17	83	3541.54	4648.8	5025.36	2473.73	3342.42	1752.3	Rep6	Control Confined	4_9_17_83_Rep6	47	125	11:45:01	31:15:01	79	70200.5	Cosmos	Merged	1	83	83	4_9_17_83_Rep6
4	9	22.3333333333333	17	85	4046.04	5257.88	2817.47	2656.54	3446.9	1672.1	Rep6	Control Confined	4_9_17_85_Rep6	48	122	12:00:00	30:30:02	75	66602.4	Split	Merged	2	1	1	4_9_17_1_Rep6
4	9	22.3333333333333	17	89	2945.99	3929.44	2942.2	2372.81	3199.58	1671.29	Rep6	Control Confined	4_9_17_89_Rep6	50	102	12:30:03	25:30:04	53	46800.9	Cosmos	Cosmos	1	89	89	4_9_17_89_Rep6
4	9	22.3333333333333	17	90	3470.72	4577.3	1906.23	2482.96	3355.04	1658.89	Rep6	Control Confined	4_9_17_90_Rep6	51	67	12:45:00	16:45:00	17	14399.6	Merged	Merged	1	90	90	4_9_17_90_Rep6
4	9	22.3333333333333	17	91	4208.33	4370.53	2027.03	2641.24	3373.3	1667.25	Rep6	Control Confined	4_9_17_91_Rep6	52	74	13:00:06	18:30:01	23	19795.4	Cosmos	Merged	1	91	91	4_9_17_91_Rep6
4	9	22.3333333333333	17	92	3205.75	4183.49	2816.19	2520.95	3303.44	1680.25	Rep6	Control Confined	4_9_17_92_Rep6	54	75	13:30:00	18:44:59	22	18898.8	Cosmos	Cosmos	1	92	92	4_9_17_92_Rep6
4	9	22.3333333333333	17	93	3348.62	4435.96	1940.75	2496.89	3351.12	1667.06	Rep6	Control Confined	4_9_17_93_Rep6	54	67	13:30:00	16:45:00	14	11699.5	Cosmos	Merged	1	93	93	4_9_17_93_Rep6
4	9	22.3333333333333	17	94	3300.69	4306.88	2938.21	2477.13	3314.92	1683.95	Rep6	Control Confined	4_9_17_94_Rep6	55	115	13:45:02	28:45:01	61	53999.7	Cosmos	Merged	1	94	94	4_9_17_94_Rep6
4	9	22.3333333333333	17	96	4769.14	6007.79	11212.6	2705.51	3489.59	2038.48	Rep6	Control Confined	4_9_17_96_Rep6	58	117	14:30:00	29:15:01	60	53100.6	Cosmos	Cosmos	1	96	96	4_9_17_96_Rep6
4	9	22.3333333333333	17	97	2862.49	3856.99	3122.54	2379.65	3246.16	1694.96	Rep6	Control Confined	4_9_17_97_Rep6	60	168	15:00:01	42:00:01	109	97200.4	Cosmos	End	1	97	97	4_9_17_97_Rep6
4	9	22.3333333333333	17	98	3776.78	4915.15	2608.06	2650.78	3467.61	1667.78	Rep6	Control Confined	4_9_17_98_Rep6	61	94	15:15:04	23:30:04	34	29699.5	Cosmos	Cosmos	1	98	98	4_9_17_98_Rep6
4	9	22.3333333333333	17	99	4598.27	4527.89	1703.9	2677.33	3508.77	1717.03	Rep6	Control Confined	4_9_17_99_Rep6	61	116	15:15:04	29:00:01	56	49497	Cosmos	Split	1	99	99	4_9_17_99_Rep6
4	9	22.3333333333333	17	101	3228.83	4256.67	5055.25	2410.83	3329.95	1756.47	Rep6	Control Confined	4_9_17_101_Rep6	63	168	15:45:03	42:00:01	106	94498.2	Cosmos	End	1	101	101	4_9_17_101_Rep6
4	9	22.3333333333333	17	103	3851.97	4204.55	6032.17	2569.38	3288.58	1794.27	Rep6	Control Confined	4_9_17_103_Rep6	65	87	16:14:59	21:45:01	23	19802.2	Cosmos	Cosmos	1	103	103	4_9_17_103_Rep6
4	9	22.3333333333333	17	105	4829.03	4470.5	1689.28	2712.84	3408.18	1652.27	Rep6	Control Confined	4_9_17_105_Rep6	67	109	16:45:00	27:14:59	43	37799.1	Split	Merged	2	104	104	4_9_17_104_Rep6
4	9	22.3333333333333	17	106	4383.33	4240.12	1744.24	2688.27	3378.62	1659.9	Rep6	Control Confined	4_9_17_106_Rep6	67	74	16:45:00	18:30:01	8	6301.16	Split	Merged	2	104	104	4_9_17_104_Rep6
4	9	3.33333333333333	14	1	8675.13	3830.75	1542.47	6031.1	2786.25	1529.14	Rep6	Control Confined	4_9_14_1_Rep6	0	157	00:00:00	39:15:01	158	141302	Begin	Cosmos	1	1	1	4_9_14_1_Rep6
4	9	3.33333333333333	14	2	6694.29	3942.41	3213.48	5829.28	2807.6	1579.5	Rep6	Control Confined	4_9_14_2_Rep6	0	22	00:00:00	05:30:00	23	19800.7	Begin	Cosmos	1	2	2	4_9_14_2_Rep6
4	9	3.33333333333333	14	3	8264.86	5062.6	1646.88	5983	2897.89	1531.77	Rep6	Control Confined	4_9_14_3_Rep6	0	168	00:00:00	42:00:01	169	151202	Begin	End	1	3	3	4_9_14_3_Rep6
4	9	3.33333333333333	14	4	8381.62	3300.81	1545.51	5933.56	2719.77	1517.78	Rep6	Control Confined	4_9_14_4_Rep6	0	111	00:00:00	27:45:01	112	99901.6	Begin	Cosmos	1	4	4	4_9_14_4_Rep6
4	9	3.33333333333333	14	5	7650.2	5142.99	7030.69	5911.22	2947.8	1691.43	Rep6	Control Confined	4_9_14_5_Rep6	0	168	00:00:00	42:00:01	169	151202	Begin	End	1	5	5	4_9_14_5_Rep6
4	9	3.33333333333333	14	6	7465.22	2734.44	1534.01	5879.51	2772.54	1542.62	Rep6	Control Confined	4_9_14_6_Rep6	0	18	00:00:00	04:30:00	19	16201	Begin	Split	1	6	6	4_9_14_6_Rep6
4	9	3.33333333333333	14	8	14199.5	3465.94	1581.94	6403.86	2775.71	1511.55	Rep6	Control Confined	4_9_14_8_Rep6	0	17	00:00:00	04:15:00	18	15300.7	Begin	Split	1	8	8	4_9_14_8_Rep6
4	9	3.33333333333333	14	9	8800.44	3820.97	1542.47	6038.99	2838.79	1521.46	Rep6	Control Confined	4_9_14_9_Rep6	0	58	00:00:00	14:30:00	59	52201	Begin	Split	1	9	9	4_9_14_9_Rep6
4	9	3.33333333333333	14	10	7809.1	4587.85	6794.91	5836.15	2891.96	2001.93	Rep6	Control Confined	4_9_14_10_Rep6	0	78	00:00:00	19:29:59	79	70199.7	Begin	Cosmos	1	10	10	4_9_14_10_Rep6
4	9	3.33333333333333	14	11	7021.69	4387.87	5336.81	5763.15	2823.23	1624.66	Rep6	Control Confined	4_9_14_11_Rep6	0	166	00:00:00	41:30:02	167	149402	Begin	Cosmos	1	11	11	4_9_14_11_Rep6
4	9	3.33333333333333	14	12	7219.83	4500.55	7772.71	5752.83	2816.18	1728.63	Rep6	Control Confined	4_9_14_12_Rep6	0	10	00:00:00	02:30:02	11	9002.45	Begin	Cosmos	1	12	12	4_9_14_12_Rep6
4	9	3.33333333333333	14	13	13379.7	5824.64	1587.8	6361.47	3010.88	1521.19	Rep6	Control Confined	4_9_14_13_Rep6	0	43	00:00:00	10:45:03	44	38703.7	Begin	Merged	1	13	13	4_9_14_13_Rep6
4	9	3.33333333333333	14	14	6923.8	4329.85	3226.05	5860.88	2884.61	1573.6	Rep6	Control Confined	4_9_14_14_Rep6	0	29	00:00:00	07:15:00	30	26100.2	Begin	Cosmos	1	14	14	4_9_14_14_Rep6
4	9	3.33333333333333	14	15	6778.71	4115.94	2776.37	5706.51	2746.38	1527.13	Rep6	Control Confined	4_9_14_15_Rep6	0	168	00:00:00	42:00:01	169	151202	Begin	End	1	15	15	4_9_14_15_Rep6
4	9	3.33333333333333	14	16	9471.14	2913.64	1541.19	5998.78	2714.56	1509.78	Rep6	Control Confined	4_9_14_16_Rep6	0	15	00:00:00	03:45:03	16	13503.3	Begin	Split	1	16	16	4_9_14_16_Rep6
4	9	3.33333333333333	14	19	9886.91	3564.3	1542.71	6139.89	2821.75	1559.22	Rep6	Control Confined	4_9_14_19_Rep6	0	41	00:00:00	10:15:02	42	36902.5	Begin	Split	1	19	19	4_9_14_19_Rep6
4	9	3.33333333333333	14	20	8557.18	3505.94	1534.97	5896.59	2752.52	1514.08	Rep6	Control Confined	4_9_14_20_Rep6	0	46	00:00:00	11:30:01	47	41402	Begin	Split	1	20	20	4_9_14_20_Rep6
4	9	3.33333333333333	14	21	6886.42	3109.66	1586.19	5759.73	2687.74	1506.47	Rep6	Control Confined	4_9_14_21_Rep6	0	53	00:00:00	13:15:01	54	47701.8	Begin	Cosmos	1	21	21	4_9_14_21_Rep6
4	9	3.33333333333333	14	22	7127.06	4467.71	3562.13	5880.32	2798.77	1571.8	Rep6	Control Confined	4_9_14_22_Rep6	0	18	00:00:00	04:30:00	19	16201	Begin	Cosmos	1	22	22	4_9_14_22_Rep6
4	9	3.33333333333333	14	23	11442.7	3925.38	1632.93	6424.98	2899.94	1580.23	Rep6	Control Confined	4_9_14_23_Rep6	1	13	00:14:59	03:15:01	13	10801.5	Cosmos	Split	1	23	23	4_9_14_23_Rep6
4	9	3.33333333333333	14	24	8101.66	3707.02	1567.23	5918.8	2770.5	1518.55	Rep6	Control Confined	4_9_14_24_Rep6	1	11	00:14:59	02:44:59	11	8999.99	Cosmos	Merged	1	24	24	4_9_14_24_Rep6
4	9	3.33333333333333	14	25	10047.5	5402.47	1774.91	6034.3	2945.73	1508.41	Rep6	Control Confined	4_9_14_25_Rep6	1	96	00:14:59	23:59:58	96	85499.1	Cosmos	Split	1	25	25	4_9_14_25_Rep6
4	9	3.33333333333333	14	27	10236	3021.35	1609.57	6148.29	2827.11	1575.5	Rep6	Control Confined	4_9_14_27_Rep6	1	17	00:14:59	04:15:00	17	14401.1	Cosmos	Cosmos	1	27	27	4_9_14_27_Rep6
4	9	3.33333333333333	14	28	11193.7	3559.65	1545.17	6149.63	2808.55	1534.56	Rep6	Control Confined	4_9_14_28_Rep6	1	25	00:14:59	06:15:02	25	21603	Cosmos	Split	1	28	28	4_9_14_28_Rep6
4	9	3.33333333333333	14	29	7190.61	4596.08	5628.65	5749.82	2827.69	1634.67	Rep6	Control Confined	4_9_14_29_Rep6	1	168	00:14:59	42:00:01	168	150302	Cosmos	End	1	29	29	4_9_14_29_Rep6
4	9	3.33333333333333	14	30	12512.9	3534.2	1841.3	6572.2	3160.06	2226.6	Rep6	Control Confined	4_9_14_30_Rep6	1	43	00:14:59	10:45:03	43	37804.1	Cosmos	Cosmos	1	30	30	4_9_14_30_Rep6
4	9	3.33333333333333	14	31	8435.49	3692.47	1519	5869.88	2729.3	1525.83	Rep6	Control Confined	4_9_14_31_Rep6	2	49	00:29:58	12:15:02	48	42303.9	Cosmos	Cosmos	1	31	31	4_9_14_31_Rep6
4	9	3.33333333333333	14	32	7208.31	3154.16	2040.41	5900.14	2720.83	1555.18	Rep6	Control Confined	4_9_14_32_Rep6	3	168	00:45:02	42:00:01	166	148500	Cosmos	End	1	32	32	4_9_14_32_Rep6
4	9	3.33333333333333	14	33	7236.39	3986.4	4087.39	5768.95	2794.28	1714.75	Rep6	Control Confined	4_9_14_33_Rep6	3	24	00:45:02	05:59:59	22	18897.4	Cosmos	Cosmos	1	33	33	4_9_14_33_Rep6
4	9	3.33333333333333	14	34	6621.2	3387.78	1660.57	5755.87	2725.48	1527.51	Rep6	Control Confined	4_9_14_34_Rep6	4	100	01:00:00	25:00:04	97	86403.9	Cosmos	Split	1	34	34	4_9_14_34_Rep6
4	9	3.33333333333333	14	38	7126.4	3962.46	3441.82	5926	2859.88	1692.01	Rep6	Control Confined	4_9_14_38_Rep6	7	108	01:45:00	26:59:59	102	90899.6	Cosmos	Split	1	38	38	4_9_14_38_Rep6
4	9	3.33333333333333	14	39	6338.75	3360.92	3735.5	5601.34	2659.34	1635.42	Rep6	Control Confined	4_9_14_39_Rep6	9	11	02:15:01	02:44:59	3	1798.2	Cosmos	Cosmos	1	39	39	4_9_14_39_Rep6
4	9	3.33333333333333	14	40	7016.33	4204.18	3671.83	5804.64	2851.77	1599.95	Rep6	Control Confined	4_9_14_40_Rep6	9	11	02:15:01	02:44:59	3	1798.2	Cosmos	Merged	1	40	40	4_9_14_40_Rep6
4	9	3.33333333333333	14	41	6897.06	4156.38	4125.18	5694.67	2751.78	1572.66	Rep6	Control Confined	4_9_14_41_Rep6	10	168	02:30:02	42:00:01	159	142199	Cosmos	End	1	41	41	4_9_14_41_Rep6
4	9	49.3333333333333	1	12	3717.01	6075.35	5410.9	1942.81	3901.6	1856.17	Rep6	Control Confined	4_9_1_12_Rep6	0	168	00:00:00	42:00:01	169	151202	Begin	End	1	12	12	4_9_1_12_Rep6
4	9	49.3333333333333	1	17	5946.1	6290.4	1693.37	2381.81	4142.78	1670.31	Rep6	Control Confined	4_9_1_17_Rep6	0	168	00:00:00	42:00:01	169	151202	Begin	End	1	17	17	4_9_1_17_Rep6
4	9	49.3333333333333	1	21	4797.63	5256.72	1713.88	2116.49	3926.33	1676.03	Rep6	Control Confined	4_9_1_21_Rep6	1	168	00:14:59	42:00:01	168	150302	Cosmos	End	1	21	21	4_9_1_21_Rep6
4	9	49.3333333333333	1	22	10718.3	6233.35	1748.85	2627.57	4050.89	1679.61	Rep6	Control Confined	4_9_1_22_Rep6	1	168	00:14:59	42:00:01	168	150302	Cosmos	End	1	22	22	4_9_1_22_Rep6
4	9	49.3333333333333	1	23	7512.32	10101.7	11878	2663.64	4530.47	1934.01	Rep6	Control Confined	4_9_1_23_Rep6	1	168	00:14:59	42:00:01	168	150302	Cosmos	End	1	23	23	4_9_1_23_Rep6
4	9	49.3333333333333	1	29	5911.51	5281.15	1844.63	2237.76	3941.65	1682.36	Rep6	Control Confined	4_9_1_29_Rep6	4	168	01:00:00	42:00:01	165	147602	Cosmos	End	1	29	29	4_9_1_29_Rep6
4	9	49.3333333333333	1	33	5106.75	4263.4	1923.43	2132.37	3804.27	1675.02	Rep6	Control Confined	4_9_1_33_Rep6	10	168	02:30:02	42:00:01	159	142199	Cosmos	End	1	33	33	4_9_1_33_Rep6
4	9	49.3333333333333	1	49	4820.98	4837.31	1716.26	2257.39	3982.14	1688.3	Rep6	Control Confined	4_9_1_49_Rep6	24	162	05:59:59	40:30:01	139	124202	Cosmos	Cosmos	1	49	49	4_9_1_49_Rep6
4	9	49.3333333333333	1	53	6570.04	4546.88	1716.34	2357.25	3716.64	1652.07	Rep6	Control Confined	4_9_1_53_Rep6	29	149	07:15:00	37:15:00	121	108000	Cosmos	Cosmos	1	53	53	4_9_1_53_Rep6
4	9	49.3333333333333	1	61	4300.93	5284.51	1739.8	2308.73	4004.27	1679.35	Rep6	Control Confined	4_9_1_61_Rep6	35	163	08:44:58	40:45:02	129	115203	Cosmos	Cosmos	1	61	61	4_9_1_61_Rep6
4	9	49.3333333333333	1	68	2846.79	4248.3	1697.11	2024.68	3868.09	1686.54	Rep6	Control Confined	4_9_1_68_Rep6	47	164	11:45:01	40:59:58	118	105297	Cosmos	Cosmos	1	68	68	4_9_1_68_Rep6
4	9	49.3333333333333	1	69	2821.86	4152.23	1699.17	2154.64	3897.22	1684.33	Rep6	Control Confined	4_9_1_69_Rep6	48	161	12:00:00	40:15:01	114	101701	Cosmos	Cosmos	1	69	69	4_9_1_69_Rep6
4	9	49.3333333333333	1	77	3682.07	5013.92	2138.13	1904.13	3769.05	1653.36	Rep6	Control Confined	4_9_1_77_Rep6	61	168	15:15:04	42:00:01	108	96297.2	Cosmos	End	1	77	77	4_9_1_77_Rep6
4	9	49.3333333333333	1	80	3971.15	4536.42	1677.13	2047.11	3825.68	1661.84	Rep6	Control Confined	4_9_1_80_Rep6	61	168	15:15:04	42:00:01	108	96297.2	Cosmos	End	1	80	80	4_9_1_80_Rep6
4	9	49.3333333333333	1	81	3881.59	5030.7	1843	2022.69	3914.68	1698.37	Rep6	Control Confined	4_9_1_81_Rep6	62	168	15:29:59	42:00:01	107	95402.4	Cosmos	End	1	81	81	4_9_1_81_Rep6
4	9	49.3333333333333	1	83	4037.35	4656.68	1710.72	2300.94	3929.13	1671.07	Rep6	Control Confined	4_9_1_83_Rep6	63	168	15:45:03	42:00:01	106	94498.2	Cosmos	End	1	83	83	4_9_1_83_Rep6
4	9	49.3333333333333	1	86	4760.59	4573.87	1679.53	2132.14	3756.94	1652.86	Rep6	Control Confined	4_9_1_86_Rep6	64	168	16:00:02	42:00:01	105	93599.7	Cosmos	End	1	86	86	4_9_1_86_Rep6
4	9	49.3333333333333	1	87	3579.07	5860.86	5758.08	2115.9	3992.07	1795.87	Rep6	Control Confined	4_9_1_87_Rep6	66	168	16:29:58	42:00:01	103	91803.4	Cosmos	End	1	87	87	4_9_1_87_Rep6
4	9	49.3333333333333	1	88	6385.58	5396.89	1729.17	2346.35	4135.26	1974.6	Rep6	Control Confined	4_9_1_88_Rep6	67	168	16:45:00	42:00:01	102	90901.4	Cosmos	End	1	88	88	4_9_1_88_Rep6
4	9	49.3333333333333	1	89	3273.79	4139.37	1684.71	2250.32	3779.26	1662.13	Rep6	Control Confined	4_9_1_89_Rep6	68	153	17:00:04	38:15:00	86	76495.6	Cosmos	Split	1	89	89	4_9_1_89_Rep6
4	9	49.3333333333333	1	92	5054.87	5861.26	1710.68	2170.25	4080.3	1699.18	Rep6	Control Confined	4_9_1_92_Rep6	71	168	17:45:00	42:00:01	98	87301.4	Cosmos	End	1	92	92	4_9_1_92_Rep6
4	9	49.3333333333333	1	93	5346.27	5214.76	1684.83	2260.26	3908.46	1664.14	Rep6	Control Confined	4_9_1_93_Rep6	73	168	18:15:01	42:00:01	96	85500.1	Cosmos	End	1	93	93	4_9_1_93_Rep6
4	9	49.3333333333333	1	100	4098.02	4251.2	1725.7	2054.63	3887.44	1686.98	Rep6	Control Confined	4_9_1_100_Rep6	81	168	20:14:57	42:00:01	88	78304.4	Cosmos	End	1	100	100	4_9_1_100_Rep6
4	9	49.3333333333333	1	102	3428.91	4538.02	1704.45	2237.14	3993.44	1697.49	Rep6	Control Confined	4_9_1_102_Rep6	81	148	20:14:57	37:00:05	68	60308.1	Cosmos	Cosmos	1	102	102	4_9_1_102_Rep6
4	9	49.3333333333333	1	103	6720.18	5821.29	1743.43	2391.68	3933.65	1662.96	Rep6	Control Confined	4_9_1_103_Rep6	83	168	20:45:01	42:00:01	86	76500.8	Cosmos	End	1	103	103	4_9_1_103_Rep6
4	9	49.3333333333333	1	104	5639.45	4968.32	1694.69	2228.43	3885.77	1666.33	Rep6	Control Confined	4_9_1_104_Rep6	84	168	21:00:03	42:00:01	85	75598.7	Cosmos	End	1	104	104	4_9_1_104_Rep6
4	9	49.3333333333333	1	116	2622.12	4655.92	3735.93	1931.65	3765.88	1715.75	Rep6	Control Confined	4_9_1_116_Rep6	96	151	23:59:58	37:44:59	56	49500.7	Merged	Split	1	116	116	4_9_1_116_Rep6
4	9	49.3333333333333	1	117	4179.6	4296.76	1722.81	2115.97	3918.91	1692.18	Rep6	Control Confined	4_9_1_117_Rep6	96	168	23:59:58	42:00:01	73	64803.2	Cosmos	End	1	117	117	4_9_1_117_Rep6
4	9	49.3333333333333	1	125	4285.26	5234.38	3949.11	2093.42	3990.57	1766.29	Rep6	Control Confined	4_9_1_125_Rep6	103	168	25:45:02	42:00:01	66	58499.6	Cosmos	End	1	125	125	4_9_1_125_Rep6
4	9	49.3333333333333	1	126	4465.44	4843.54	1655.84	2117.15	3807.58	1639.67	Rep6	Control Confined	4_9_1_126_Rep6	105	168	26:14:59	42:00:01	64	56702	Split	End	2	124	124	4_9_1_124_Rep6
4	9	49.3333333333333	1	127	5063.73	5239.18	1671.99	2243.01	3938.01	1725.46	Rep6	Control Confined	4_9_1_127_Rep6	105	168	26:14:59	42:00:01	64	56702	Split	End	2	124	124	4_9_1_124_Rep6
4	9	49.3333333333333	1	128	4255.45	5836.44	8043.35	2069.53	4063.93	1895.41	Rep6	Control Confined	4_9_1_128_Rep6	107	168	26:44:58	42:00:01	62	54903	Cosmos	End	1	128	128	4_9_1_128_Rep6
4	9	49.3333333333333	1	132	2797.03	4603.95	1721.87	1950.86	3826.89	1657.18	Rep6	Control Confined	4_9_1_132_Rep6	109	168	27:14:59	42:00:01	60	53102.3	Split	End	2	47	47	4_9_1_47_Rep6
4	9	49.3333333333333	1	135	3001.77	4718.57	1706.71	1967.79	3878.02	1668.34	Rep6	Control Confined	4_9_1_135_Rep6	114	160	28:30:01	40:00:01	47	41400.7	Cosmos	Split	1	135	135	4_9_1_135_Rep6
4	9	49.3333333333333	1	138	3615.16	4115.62	1682.85	1986.62	3775.27	1673.31	Rep6	Control Confined	4_9_1_138_Rep6	118	168	29:30:00	42:00:01	51	45001.2	Cosmos	End	1	138	138	4_9_1_138_Rep6
4	9	49.3333333333333	1	139	3626.8	4141.02	1689.1	1987.43	3785.22	1672.15	Rep6	Control Confined	4_9_1_139_Rep6	118	168	29:30:00	42:00:01	51	45001.2	Cosmos	End	1	139	139	4_9_1_139_Rep6
4	9	49.3333333333333	1	140	11170.5	4620.42	1726.85	2690.92	3848.87	1674.12	Rep6	Control Confined	4_9_1_140_Rep6	120	167	29:59:59	41:44:58	48	42299	Merged	Split	1	140	140	4_9_1_140_Rep6
4	9	49.3333333333333	1	142	4349.62	4271.3	1683.54	2081.25	3793.99	1674.96	Rep6	Control Confined	4_9_1_142_Rep6	122	168	30:30:02	42:00:01	47	41399	Cosmos	End	1	142	142	4_9_1_142_Rep6
4	9	49.3333333333333	1	149	6248.2	4798.45	1813.72	2363.66	3960.11	1712.15	Rep6	Control Confined	4_9_1_149_Rep6	131	152	32:45:02	38:00:00	22	18898.5	Split	Merged	2	148	148	4_9_1_148_Rep6
4	9	49.3333333333333	1	152	4619.8	4324.34	1686.54	2152.42	3850.92	1664.76	Rep6	Control Confined	4_9_1_152_Rep6	133	168	33:14:57	42:00:01	36	31504.5	Split	End	3	150	148	4_9_1_150_Rep6
4	9	49.3333333333333	1	153	4905.49	4781.76	1917.58	2338.61	4037.73	1740.52	Rep6	Control Confined	4_9_1_153_Rep6	133	152	33:14:57	38:00:00	20	17103.4	Split	Merged	3	150	148	4_9_1_150_Rep6
4	9	49.3333333333333	1	157	3785.1	6133.39	10012.3	2133.97	4217.2	2240.36	Rep6	Control Confined	4_9_1_157_Rep6	140	162	35:00:02	40:30:01	23	19799.6	Split	Merged	2	155	155	4_9_1_155_Rep6
4	9	49.3333333333333	1	158	10173.2	7889.63	2646.75	2478.26	4088.83	1764.82	Rep6	Control Confined	4_9_1_158_Rep6	140	162	35:00:02	40:30:01	23	19799.6	Split	Merged	2	155	155	4_9_1_155_Rep6
4	9	49.3333333333333	1	160	3030.06	4693.16	1733	2153.17	3980.63	1678.68	Rep6	Control Confined	4_9_1_160_Rep6	144	149	35:59:59	37:15:00	6	4501.41	Cosmos	Cosmos	1	160	160	4_9_1_160_Rep6
4	9	32.6666666666667	1	3	4636.73	4226.73	1681.32	2305.52	3542.96	1664.91	Rep6	Control Confined	4_9_1_3_Rep6	0	131	00:00:00	32:45:02	132	117902	Begin	Cosmos	1	3	3	4_9_1_3_Rep6
4	9	32.6666666666667	1	12	3312.45	5156.37	4962.85	2077.94	3584.74	1758.1	Rep6	Control Confined	4_9_1_12_Rep6	0	168	00:00:00	42:00:01	169	151202	Begin	End	1	12	12	4_9_1_12_Rep6
4	9	32.6666666666667	1	17	6458.57	7667.97	1683.21	2656.18	4078.59	1656.67	Rep6	Control Confined	4_9_1_17_Rep6	0	168	00:00:00	42:00:01	169	151202	Begin	End	1	17	17	4_9_1_17_Rep6
4	9	32.6666666666667	1	19	2611.25	3757.11	1898.76	2069.89	3326.34	1654.82	Rep6	Control Confined	4_9_1_19_Rep6	0	120	00:00:00	29:59:59	121	108000	Begin	Cosmos	1	19	19	4_9_1_19_Rep6
4	9	32.6666666666667	1	20	5488.29	5425.35	1686.67	2365.51	3609.09	1663.95	Rep6	Control Confined	4_9_1_20_Rep6	1	108	00:14:59	26:59:59	108	96300.3	Cosmos	Cosmos	1	20	20	4_9_1_20_Rep6
4	9	32.6666666666667	1	21	4980.99	4990.77	1692.35	2313.91	3636.37	1656.84	Rep6	Control Confined	4_9_1_21_Rep6	1	168	00:14:59	42:00:01	168	150302	Cosmos	End	1	21	21	4_9_1_21_Rep6
4	9	32.6666666666667	1	22	7529.61	5731	4127.08	2493.04	3709.38	1748.6	Rep6	Control Confined	4_9_1_22_Rep6	1	168	00:14:59	42:00:01	168	150302	Cosmos	End	1	22	22	4_9_1_22_Rep6
4	9	32.6666666666667	1	23	6481.59	8616.85	7977.79	2688.07	4129.41	1841.19	Rep6	Control Confined	4_9_1_23_Rep6	1	168	00:14:59	42:00:01	168	150302	Cosmos	End	1	23	23	4_9_1_23_Rep6
4	9	32.6666666666667	1	29	6887.13	4527.7	1710.9	2297.3	3541.07	1667.71	Rep6	Control Confined	4_9_1_29_Rep6	4	168	01:00:00	42:00:01	165	147602	Cosmos	End	1	29	29	4_9_1_29_Rep6
4	9	32.6666666666667	1	33	4640.41	3574.08	1678.28	2176.68	3430.76	1658.85	Rep6	Control Confined	4_9_1_33_Rep6	10	168	02:30:02	42:00:01	159	142199	Cosmos	End	1	33	33	4_9_1_33_Rep6
4	9	32.6666666666667	1	43	2838.34	3410.95	1637.64	2061.32	3355.64	1630.22	Rep6	Control Confined	4_9_1_43_Rep6	19	141	04:45:00	35:15:00	123	109800	Cosmos	Cosmos	1	43	43	4_9_1_43_Rep6
4	9	32.6666666666667	1	47	4540.92	4372.37	1683.69	2293.28	3555.32	1656.41	Rep6	Control Confined	4_9_1_47_Rep6	23	108	05:44:59	26:59:59	86	76500.8	Cosmos	Split	1	47	47	4_9_1_47_Rep6
4	9	32.6666666666667	1	49	4902.67	4517.34	1690.96	2240.83	3586.19	1678.49	Rep6	Control Confined	4_9_1_49_Rep6	24	162	05:59:59	40:30:01	139	124202	Cosmos	Cosmos	1	49	49	4_9_1_49_Rep6
4	9	32.6666666666667	1	53	7257.05	4382.73	1677.63	2451.74	3449.35	1650.52	Rep6	Control Confined	4_9_1_53_Rep6	29	149	07:15:00	37:15:00	121	108000	Cosmos	Cosmos	1	53	53	4_9_1_53_Rep6
4	9	32.6666666666667	1	57	11470.1	8157.3	3099.71	3524.17	4643.16	3169.69	Rep6	Control Confined	4_9_1_57_Rep6	33	107	08:15:01	26:44:58	75	66597.2	Split	Merged	2	13	13	4_9_1_13_Rep6
4	9	32.6666666666667	1	61	3141.38	4179.35	1692.03	2148.65	3513.53	1660.74	Rep6	Control Confined	4_9_1_61_Rep6	35	163	08:44:58	40:45:02	129	115203	Cosmos	Cosmos	1	61	61	4_9_1_61_Rep6
4	9	32.6666666666667	1	65	5026.98	7143.96	15297.5	2473.81	3937.69	2462.77	Rep6	Control Confined	4_9_1_65_Rep6	41	120	10:15:02	29:59:59	80	71097.3	Cosmos	Cosmos	1	65	65	4_9_1_65_Rep6
4	9	32.6666666666667	1	68	3317.27	4033.23	1674.78	2136.31	3533.08	1676.61	Rep6	Control Confined	4_9_1_68_Rep6	47	164	11:45:01	40:59:58	118	105297	Cosmos	Cosmos	1	68	68	4_9_1_68_Rep6
4	9	32.6666666666667	1	69	3783.86	4057.69	1677.54	2192.89	3530.37	1666.06	Rep6	Control Confined	4_9_1_69_Rep6	48	161	12:00:00	40:15:01	114	101701	Cosmos	Cosmos	1	69	69	4_9_1_69_Rep6
4	9	32.6666666666667	1	77	2887.6	4468.62	2697.24	2010.99	3420.28	1657.97	Rep6	Control Confined	4_9_1_77_Rep6	61	168	15:15:04	42:00:01	108	96297.2	Cosmos	End	1	77	77	4_9_1_77_Rep6
4	9	32.6666666666667	1	80	2872.84	4121.29	2134.6	2041.17	3437.47	1665.41	Rep6	Control Confined	4_9_1_80_Rep6	61	168	15:15:04	42:00:01	108	96297.2	Cosmos	End	1	80	80	4_9_1_80_Rep6
4	9	32.6666666666667	1	81	2939.11	4411.32	2632.49	2030.46	3499.89	1691.35	Rep6	Control Confined	4_9_1_81_Rep6	62	168	15:29:59	42:00:01	107	95402.4	Cosmos	End	1	81	81	4_9_1_81_Rep6
4	9	32.6666666666667	1	83	3629.41	4269.75	1664.83	2142.66	3468.37	1654.22	Rep6	Control Confined	4_9_1_83_Rep6	63	168	15:45:03	42:00:01	106	94498.2	Cosmos	End	1	83	83	4_9_1_83_Rep6
4	9	32.6666666666667	1	86	3777.56	4326.72	1750.44	2143.32	3449.82	1647.23	Rep6	Control Confined	4_9_1_86_Rep6	64	168	16:00:02	42:00:01	105	93599.7	Cosmos	End	1	86	86	4_9_1_86_Rep6
4	9	32.6666666666667	1	87	2974.93	4573.96	4332.54	2172.34	3571.92	1741.3	Rep6	Control Confined	4_9_1_87_Rep6	66	168	16:29:58	42:00:01	103	91803.4	Cosmos	End	1	87	87	4_9_1_87_Rep6
4	9	32.6666666666667	1	88	3065.53	4372.61	2053.15	2107.66	3603.37	1682.82	Rep6	Control Confined	4_9_1_88_Rep6	67	168	16:45:00	42:00:01	102	90901.4	Cosmos	End	1	88	88	4_9_1_88_Rep6
4	9	32.6666666666667	1	89	3213.69	3854.21	1790.17	2121.04	3382.94	1642.59	Rep6	Control Confined	4_9_1_89_Rep6	68	153	17:00:04	38:15:00	86	76495.6	Cosmos	Split	1	89	89	4_9_1_89_Rep6
4	9	32.6666666666667	1	92	3364.02	4756.1	1994.56	2102.9	3629.13	1684.44	Rep6	Control Confined	4_9_1_92_Rep6	71	168	17:45:00	42:00:01	98	87301.4	Cosmos	End	1	92	92	4_9_1_92_Rep6
4	9	32.6666666666667	1	93	3364.56	4602.33	2559.65	2120.88	3539.59	1690.41	Rep6	Control Confined	4_9_1_93_Rep6	73	168	18:15:01	42:00:01	96	85500.1	Cosmos	End	1	93	93	4_9_1_93_Rep6
4	9	32.6666666666667	1	96	3274.13	4717.79	2596.97	2103.77	3443.58	1662.5	Rep6	Control Confined	4_9_1_96_Rep6	75	119	18:44:59	29:44:59	45	39599.4	Cosmos	Cosmos	1	96	96	4_9_1_96_Rep6
4	9	32.6666666666667	1	99	2777.59	4424.6	2736.08	2115.43	3502.63	1687.53	Rep6	Control Confined	4_9_1_99_Rep6	79	121	19:44:58	30:14:59	43	37801.6	Cosmos	Cosmos	1	99	99	4_9_1_99_Rep6
4	9	32.6666666666667	1	100	3459.66	4005.76	2016.57	2133.54	3543.45	1688.14	Rep6	Control Confined	4_9_1_100_Rep6	81	168	20:14:57	42:00:01	88	78304.4	Cosmos	End	1	100	100	4_9_1_100_Rep6
4	9	32.6666666666667	1	102	3307.41	4060.65	1678.81	2088.09	3533.8	1678.74	Rep6	Control Confined	4_9_1_102_Rep6	81	148	20:14:57	37:00:05	68	60308.1	Cosmos	Cosmos	1	102	102	4_9_1_102_Rep6
4	9	32.6666666666667	1	103	6679.65	5769.57	1733.13	2467.05	3645.27	1697.47	Rep6	Control Confined	4_9_1_103_Rep6	83	168	20:45:01	42:00:01	86	76500.8	Cosmos	End	1	103	103	4_9_1_103_Rep6
4	9	32.6666666666667	1	104	3416.78	4380.91	2259.3	2169.86	3523.26	1679.49	Rep6	Control Confined	4_9_1_104_Rep6	84	168	21:00:03	42:00:01	85	75598.7	Cosmos	End	1	104	104	4_9_1_104_Rep6
4	9	32.6666666666667	1	105	3173.31	5042.99	3113.09	2077.37	3525.36	1700.65	Rep6	Control Confined	4_9_1_105_Rep6	84	120	21:00:03	29:59:59	37	32396.6	Cosmos	Cosmos	1	105	105	4_9_1_105_Rep6
4	9	32.6666666666667	1	109	2727.72	4266.38	2301.76	2091.99	3487.4	1681.88	Rep6	Control Confined	4_9_1_109_Rep6	89	98	22:15:01	24:30:00	10	8098.39	Cosmos	Split	1	109	109	4_9_1_109_Rep6
4	9	32.6666666666667	1	116	2510.27	4018.25	2615.71	2061.15	3412.4	1672.4	Rep6	Control Confined	4_9_1_116_Rep6	96	151	23:59:58	37:44:59	56	49500.7	Merged	Split	1	116	116	4_9_1_116_Rep6
4	9	32.6666666666667	1	117	3279.31	3958.03	2166.3	2103.33	3539.92	1691.84	Rep6	Control Confined	4_9_1_117_Rep6	96	168	23:59:58	42:00:01	73	64803.2	Cosmos	End	1	117	117	4_9_1_117_Rep6
4	9	32.6666666666667	1	119	2776.63	4520.73	2494.74	2131.92	3559.25	1843.78	Rep6	Control Confined	4_9_1_119_Rep6	97	103	24:14:59	25:45:02	7	5402.65	Cosmos	Cosmos	1	119	119	4_9_1_119_Rep6
4	9	32.6666666666667	1	120	9780.34	4467.52	1708.02	2767.97	3560.59	1663.64	Rep6	Control Confined	4_9_1_120_Rep6	98	109	24:30:00	27:14:59	12	9899.2	Split	Merged	2	118	118	4_9_1_118_Rep6
4	9	32.6666666666667	1	121	9386.34	4641.82	1702.29	2795.52	3579.3	1663.05	Rep6	Control Confined	4_9_1_121_Rep6	98	109	24:30:00	27:14:59	12	9899.2	Split	Merged	2	118	118	4_9_1_118_Rep6
4	9	49.6666666666667	1	12	3706.61	6054.23	5380.12	1937.36	3906.52	1848.96	Rep6	Control Confined	4_9_1_12_Rep6	0	168	00:00:00	42:00:01	169	151202	Begin	End	1	12	12	4_9_1_12_Rep6
4	9	49.6666666666667	1	17	5992.68	6276.95	1687.25	2376.3	4144.46	1668.9	Rep6	Control Confined	4_9_1_17_Rep6	0	168	00:00:00	42:00:01	169	151202	Begin	End	1	17	17	4_9_1_17_Rep6
4	9	49.6666666666667	1	21	2996.95	5318.28	3203.49	1944.57	3900.47	1712.86	Rep6	Control Confined	4_9_1_21_Rep6	1	168	00:14:59	42:00:01	168	150302	Cosmos	End	1	21	21	4_9_1_21_Rep6
4	9	49.6666666666667	1	22	10874.5	6276.2	1743.09	2639.9	4061.4	1676.45	Rep6	Control Confined	4_9_1_22_Rep6	1	168	00:14:59	42:00:01	168	150302	Cosmos	End	1	22	22	4_9_1_22_Rep6
4	9	49.6666666666667	1	23	7520.89	10114.2	11908.2	2650.38	4531.14	1933.02	Rep6	Control Confined	4_9_1_23_Rep6	1	168	00:14:59	42:00:01	168	150302	Cosmos	End	1	23	23	4_9_1_23_Rep6
4	9	49.6666666666667	1	29	5849.12	5300.93	1855.17	2221.1	3943.38	1680.92	Rep6	Control Confined	4_9_1_29_Rep6	4	168	01:00:00	42:00:01	165	147602	Cosmos	End	1	29	29	4_9_1_29_Rep6
4	9	49.6666666666667	1	33	5087.99	4277.2	1940.79	2116.09	3803.57	1677.93	Rep6	Control Confined	4_9_1_33_Rep6	10	168	02:30:02	42:00:01	159	142199	Cosmos	End	1	33	33	4_9_1_33_Rep6
4	9	49.6666666666667	1	49	4825.88	4843.72	1712.69	2218.84	3975.52	1688.68	Rep6	Control Confined	4_9_1_49_Rep6	24	162	05:59:59	40:30:01	139	124202	Cosmos	Cosmos	1	49	49	4_9_1_49_Rep6
4	9	49.6666666666667	1	53	5024.3	4265.24	1697.44	2085.19	3677.22	1657.38	Rep6	Control Confined	4_9_1_53_Rep6	29	149	07:15:00	37:15:00	121	108000	Cosmos	Cosmos	1	53	53	4_9_1_53_Rep6
4	9	49.6666666666667	1	61	4227.82	5280.76	1754.08	2295.61	3998.25	1677.74	Rep6	Control Confined	4_9_1_61_Rep6	35	163	08:44:58	40:45:02	129	115203	Cosmos	Cosmos	1	61	61	4_9_1_61_Rep6
4	9	49.6666666666667	1	68	2851.19	4251.56	1693.8	2018.25	3879.66	1684.23	Rep6	Control Confined	4_9_1_68_Rep6	47	164	11:45:01	40:59:58	118	105297	Cosmos	Cosmos	1	68	68	4_9_1_68_Rep6
4	9	49.6666666666667	1	69	2794.55	4134.33	1699.32	2147.77	3892.48	1680.94	Rep6	Control Confined	4_9_1_69_Rep6	48	161	12:00:00	40:15:01	114	101701	Cosmos	Cosmos	1	69	69	4_9_1_69_Rep6
4	9	49.6666666666667	1	77	3730.45	5059.3	2118.93	1912.03	3776.86	1650.53	Rep6	Control Confined	4_9_1_77_Rep6	61	168	15:15:04	42:00:01	108	96297.2	Cosmos	End	1	77	77	4_9_1_77_Rep6
4	9	49.6666666666667	1	80	3978.22	4543.98	1676.37	2057.7	3835.96	1660.13	Rep6	Control Confined	4_9_1_80_Rep6	61	168	15:15:04	42:00:01	108	96297.2	Cosmos	End	1	80	80	4_9_1_80_Rep6
4	9	49.6666666666667	1	81	3937.61	5056.49	1849.78	2016.69	3919.93	1697.21	Rep6	Control Confined	4_9_1_81_Rep6	62	168	15:29:59	42:00:01	107	95402.4	Cosmos	End	1	81	81	4_9_1_81_Rep6
4	9	49.6666666666667	1	83	4022.58	4658.93	1719.23	2302.62	3931.4	1677.09	Rep6	Control Confined	4_9_1_83_Rep6	63	168	15:45:03	42:00:01	106	94498.2	Cosmos	End	1	83	83	4_9_1_83_Rep6
4	9	49.6666666666667	1	86	4765.37	4584.26	1679.7	2135.08	3764.43	1654.38	Rep6	Control Confined	4_9_1_86_Rep6	64	168	16:00:02	42:00:01	105	93599.7	Cosmos	End	1	86	86	4_9_1_86_Rep6
4	9	49.6666666666667	1	87	3635.6	5923.59	5861.24	2117.94	4017.24	1797.43	Rep6	Control Confined	4_9_1_87_Rep6	66	168	16:29:58	42:00:01	103	91803.4	Cosmos	End	1	87	87	4_9_1_87_Rep6
4	9	49.6666666666667	1	88	6245.75	5319.88	1727.66	2336.57	4134.54	1988.92	Rep6	Control Confined	4_9_1_88_Rep6	67	168	16:45:00	42:00:01	102	90901.4	Cosmos	End	1	88	88	4_9_1_88_Rep6
4	9	49.6666666666667	1	89	3275.5	4156.56	1676.61	2253.08	3788.68	1660.64	Rep6	Control Confined	4_9_1_89_Rep6	68	153	17:00:04	38:15:00	86	76495.6	Cosmos	Split	1	89	89	4_9_1_89_Rep6
4	9	49.6666666666667	1	92	4996.48	5811.54	1706.02	2186.53	4088.81	1697.61	Rep6	Control Confined	4_9_1_92_Rep6	71	168	17:45:00	42:00:01	98	87301.4	Cosmos	End	1	92	92	4_9_1_92_Rep6
4	9	49.6666666666667	1	93	5391.03	5227.16	1689.5	2264.98	3915.33	1662.97	Rep6	Control Confined	4_9_1_93_Rep6	73	168	18:15:01	42:00:01	96	85500.1	Cosmos	End	1	93	93	4_9_1_93_Rep6
4	9	49.6666666666667	1	100	3996.66	4229.4	1736.49	2070.23	3893.63	1692.94	Rep6	Control Confined	4_9_1_100_Rep6	81	168	20:14:57	42:00:01	88	78304.4	Cosmos	End	1	100	100	4_9_1_100_Rep6
4	9	49.6666666666667	1	103	6828.52	5885.14	1745.49	2413.99	3949.6	1658.48	Rep6	Control Confined	4_9_1_103_Rep6	83	168	20:45:01	42:00:01	86	76500.8	Cosmos	End	1	103	103	4_9_1_103_Rep6
4	9	49.6666666666667	1	104	5607.26	4947.29	1694.26	2216.23	3889.25	1668.57	Rep6	Control Confined	4_9_1_104_Rep6	84	168	21:00:03	42:00:01	85	75598.7	Cosmos	End	1	104	104	4_9_1_104_Rep6
4	9	49.6666666666667	1	116	2640.77	4703.48	3796.65	1938.08	3782.72	1725.02	Rep6	Control Confined	4_9_1_116_Rep6	96	151	23:59:58	37:44:59	56	49500.7	Merged	Split	1	116	116	4_9_1_116_Rep6
4	9	49.6666666666667	1	117	4148.03	4289.9	1728.31	2112.37	3918.7	1690.82	Rep6	Control Confined	4_9_1_117_Rep6	96	168	23:59:58	42:00:01	73	64803.2	Cosmos	End	1	117	117	4_9_1_117_Rep6
4	9	49.6666666666667	1	125	4303.26	5195.43	3832.58	2160.77	4010.59	1755.76	Rep6	Control Confined	4_9_1_125_Rep6	103	168	25:45:02	42:00:01	66	58499.6	Cosmos	End	1	125	125	4_9_1_125_Rep6
4	9	49.6666666666667	1	126	4294.57	4766.38	1654.62	2091.32	3807.67	1648.44	Rep6	Control Confined	4_9_1_126_Rep6	105	168	26:14:59	42:00:01	64	56702	Split	End	2	124	124	4_9_1_124_Rep6
4	9	49.6666666666667	1	127	5157.72	5277.33	1671.17	2245.99	3937.35	1710.98	Rep6	Control Confined	4_9_1_127_Rep6	105	168	26:14:59	42:00:01	64	56702	Split	End	2	124	124	4_9_1_124_Rep6
4	9	49.6666666666667	1	128	4259.33	5830.55	8083.97	2062.59	4061.96	1892.35	Rep6	Control Confined	4_9_1_128_Rep6	107	168	26:44:58	42:00:01	62	54903	Cosmos	End	1	128	128	4_9_1_128_Rep6
4	9	49.6666666666667	1	132	2787.74	4594.61	1708.95	1947.36	3826.37	1650.83	Rep6	Control Confined	4_9_1_132_Rep6	109	168	27:14:59	42:00:01	60	53102.3	Split	End	2	47	47	4_9_1_47_Rep6
4	9	49.6666666666667	1	135	2932.14	4653.92	1696.6	1965.18	3876.45	1671.71	Rep6	Control Confined	4_9_1_135_Rep6	114	160	28:30:01	40:00:01	47	41400.7	Cosmos	Split	1	135	135	4_9_1_135_Rep6
4	9	49.6666666666667	1	138	4074.47	4211.53	1678.92	1993.92	3782.77	1677.93	Rep6	Control Confined	4_9_1_138_Rep6	118	168	29:30:00	42:00:01	51	45001.2	Cosmos	End	1	138	138	4_9_1_138_Rep6
4	9	49.6666666666667	1	139	3920.07	4192.97	1686.04	2010.34	3799.37	1673.55	Rep6	Control Confined	4_9_1_139_Rep6	118	168	29:30:00	42:00:01	51	45001.2	Cosmos	End	1	139	139	4_9_1_139_Rep6
4	9	49.6666666666667	1	140	11132	4621.8	1727.53	2696.96	3858.8	1673.62	Rep6	Control Confined	4_9_1_140_Rep6	120	167	29:59:59	41:44:58	48	42299	Merged	Split	1	140	140	4_9_1_140_Rep6
4	9	49.6666666666667	1	142	4504.1	4291.36	1683.43	2104.41	3807.21	1673.16	Rep6	Control Confined	4_9_1_142_Rep6	122	168	30:30:02	42:00:01	47	41399	Cosmos	End	1	142	142	4_9_1_142_Rep6
4	9	49.6666666666667	1	149	6321.85	4933.67	1891.91	2357.89	3966.16	1701.88	Rep6	Control Confined	4_9_1_149_Rep6	131	152	32:45:02	38:00:00	22	18898.5	Split	Merged	2	148	148	4_9_1_148_Rep6
4	9	49.6666666666667	1	152	4609.49	4304.76	1689.21	2148.88	3849.58	1665.94	Rep6	Control Confined	4_9_1_152_Rep6	133	168	33:14:57	42:00:01	36	31504.5	Split	End	3	150	148	4_9_1_150_Rep6
4	9	49.6666666666667	1	153	5122.72	4772.26	1878.08	2270.03	3912.47	1706.45	Rep6	Control Confined	4_9_1_153_Rep6	133	152	33:14:57	38:00:00	20	17103.4	Split	Merged	3	150	148	4_9_1_150_Rep6
4	9	49.6666666666667	1	157	3802.2	6155.7	10296.4	2065.02	4142.68	1986.53	Rep6	Control Confined	4_9_1_157_Rep6	140	162	35:00:02	40:30:01	23	19799.6	Split	Merged	2	155	155	4_9_1_155_Rep6
4	9	49.6666666666667	1	158	10099.3	7859.61	2645.47	2406.04	4067.36	1765.08	Rep6	Control Confined	4_9_1_158_Rep6	140	162	35:00:02	40:30:01	23	19799.6	Split	Merged	2	155	155	4_9_1_155_Rep6
4	9	49.6666666666667	1	160	2940.85	4646.24	1746.34	2199.78	4031.68	1690.27	Rep6	Control Confined	4_9_1_160_Rep6	144	149	35:59:59	37:15:00	6	4501.41	Cosmos	Cosmos	1	160	160	4_9_1_160_Rep6
4	9	49.6666666666667	1	161	3512.5	5874.55	4260.5	2240.03	4028.01	1855.04	Rep6	Control Confined	4_9_1_161_Rep6	149	160	37:15:00	40:00:01	12	9901.16	Cosmos	Cosmos	1	161	161	4_9_1_161_Rep6
4	9	3.66666666666667	1	1	8119.32	3944.91	1543.25	6019.86	2804.94	1527.3	Rep6	Control Confined	4_9_1_1_Rep6	0	73	00:00:00	18:15:01	74	65701.7	Begin	Split	1	1	1	4_9_1_1_Rep6
4	9	3.66666666666667	1	2	7914.88	3866.42	1599.55	6066.07	2820.43	1524.95	Rep6	Control Confined	4_9_1_2_Rep6	0	66	00:00:00	16:29:58	67	59398.4	Begin	Split	1	2	2	4_9_1_2_Rep6
4	9	3.66666666666667	1	3	9229.4	4199.88	1551.79	6048.11	2843.07	1533.46	Rep6	Control Confined	4_9_1_3_Rep6	0	131	00:00:00	32:45:02	132	117902	Begin	Cosmos	1	3	3	4_9_1_3_Rep6
4	9	3.66666666666667	1	4	9401.74	3491.55	1568.54	5962.86	2734.58	1531.77	Rep6	Control Confined	4_9_1_4_Rep6	0	33	00:00:00	08:15:01	34	29701.7	Begin	Merged	1	4	4	4_9_1_4_Rep6
4	9	3.66666666666667	1	5	9799.65	4786.58	1571.46	5998.73	2730.04	1504.99	Rep6	Control Confined	4_9_1_5_Rep6	0	83	00:00:00	20:45:01	84	74701	Begin	Cosmos	1	5	5	4_9_1_5_Rep6
4	9	3.66666666666667	1	7	8587.53	4395.71	3784.97	6108.34	3032.87	1654.2	Rep6	Control Confined	4_9_1_7_Rep6	0	80	00:00:00	20:00:00	81	72000.9	Begin	Split	1	7	7	4_9_1_7_Rep6
4	9	3.66666666666667	1	10	7105.69	3335.82	1534.52	5852.1	2768.34	1527.54	Rep6	Control Confined	4_9_1_10_Rep6	0	49	00:00:00	12:15:02	50	44102.6	Begin	Split	1	10	10	4_9_1_10_Rep6
4	9	3.66666666666667	1	11	7836.1	3867.47	1754.47	5904.35	2768.41	1533.41	Rep6	Control Confined	4_9_1_11_Rep6	0	11	00:00:00	02:44:59	12	9899.56	Begin	Cosmos	1	11	11	4_9_1_11_Rep6
4	9	3.66666666666667	1	12	7081.68	4397.63	4570.72	5884.27	2894.04	1606.43	Rep6	Control Confined	4_9_1_12_Rep6	0	168	00:00:00	42:00:01	169	151202	Begin	End	1	12	12	4_9_1_12_Rep6
4	9	3.66666666666667	1	13	15796.1	5302.31	1708.96	7209.87	3781.05	2403.91	Rep6	Control Confined	4_9_1_13_Rep6	0	32	00:00:00	08:00:02	33	28802.5	Begin	Split	1	13	13	4_9_1_13_Rep6
4	9	3.66666666666667	1	14	7745.54	2736.7	1532.13	5846.37	2694.46	1518.96	Rep6	Control Confined	4_9_1_14_Rep6	0	28	00:00:00	07:00:00	29	25200.7	Begin	Cosmos	1	14	14	4_9_1_14_Rep6
4	9	3.66666666666667	1	15	10482.9	2756.64	1572.11	6081.15	2673.38	1515.41	Rep6	Control Confined	4_9_1_15_Rep6	0	16	00:00:00	04:00:03	17	14403.2	Begin	Split	1	15	15	4_9_1_15_Rep6
4	9	3.66666666666667	1	17	8989.62	6817.71	7818.76	6057.53	3155.34	1668.37	Rep6	Control Confined	4_9_1_17_Rep6	0	168	00:00:00	42:00:01	169	151202	Begin	End	1	17	17	4_9_1_17_Rep6
4	9	3.66666666666667	1	19	8033.41	3450.75	1557.77	5898.81	2739.63	1544.23	Rep6	Control Confined	4_9_1_19_Rep6	0	120	00:00:00	29:59:59	121	108000	Begin	Cosmos	1	19	19	4_9_1_19_Rep6
4	9	3.66666666666667	1	20	8843.29	3967.82	1560.4	6063.48	2825.7	1538.26	Rep6	Control Confined	4_9_1_20_Rep6	1	108	00:14:59	26:59:59	108	96300.3	Cosmos	Cosmos	1	20	20	4_9_1_20_Rep6
4	9	3.66666666666667	1	21	7142.59	4524.33	7239.82	5841.44	2898.66	1683.45	Rep6	Control Confined	4_9_1_21_Rep6	1	168	00:14:59	42:00:01	168	150302	Cosmos	End	1	21	21	4_9_1_21_Rep6
4	9	3.66666666666667	1	22	7274.99	4664.26	6578.72	5835.18	2897.33	1659.4	Rep6	Control Confined	4_9_1_22_Rep6	1	168	00:14:59	42:00:01	168	150302	Cosmos	End	1	22	22	4_9_1_22_Rep6
4	9	3.66666666666667	1	23	7859.91	5262	4692.69	5920.53	2959.32	1723.86	Rep6	Control Confined	4_9_1_23_Rep6	1	168	00:14:59	42:00:01	168	150302	Cosmos	End	1	23	23	4_9_1_23_Rep6
4	9	3.66666666666667	1	24	10044.3	3680.09	1548.53	6072.77	2746.66	1508.3	Rep6	Control Confined	4_9_1_24_Rep6	1	40	00:14:59	10:00:00	40	35100.8	Cosmos	Split	1	24	24	4_9_1_24_Rep6
4	9	3.66666666666667	1	27	7875.44	3341.2	1586.1	5924.67	2716.94	1532.4	Rep6	Control Confined	4_9_1_27_Rep6	4	67	01:00:00	16:45:00	64	56700.2	Cosmos	Split	1	27	27	4_9_1_27_Rep6
4	9	3.66666666666667	1	28	7589.91	3193.3	1549.2	5895.6	2754.08	1534.23	Rep6	Control Confined	4_9_1_28_Rep6	4	53	01:00:00	13:15:01	50	44101.6	Cosmos	Split	1	28	28	4_9_1_28_Rep6
4	9	3.66666666666667	1	29	7211.31	3293.91	1786.07	5782.6	2735.17	1519.96	Rep6	Control Confined	4_9_1_29_Rep6	4	168	01:00:00	42:00:01	165	147602	Cosmos	End	1	29	29	4_9_1_29_Rep6
4	9	3.66666666666667	1	30	12618.3	3462.79	1802.65	6331.01	2737.59	1583.26	Rep6	Control Confined	4_9_1_30_Rep6	6	14	01:29:59	03:30:04	9	7204.19	Split	Merged	2	25	25	4_9_1_25_Rep6
4	9	3.66666666666667	1	32	12220.5	11184.1	18975.9	6258.24	3308.11	2407.75	Rep6	Control Confined	4_9_1_32_Rep6	10	12	02:30:02	03:00:03	3	1801.48	Cosmos	Cosmos	1	32	32	4_9_1_32_Rep6
4	9	3.66666666666667	1	33	6213.22	3048.08	1879.62	5830.16	2765.85	1589.38	Rep6	Control Confined	4_9_1_33_Rep6	10	168	02:30:02	42:00:01	159	142199	Cosmos	End	1	33	33	4_9_1_33_Rep6
4	9	3.66666666666667	1	34	8609.87	3689.99	1552.51	6523.62	2925.02	1530.73	Rep6	Control Confined	4_9_1_34_Rep6	11	13	02:44:59	03:15:01	3	1801.51	Merged	Merged	1	34	34	4_9_1_34_Rep6
4	9	27.3333333333333	17	9	10324.8	5591.88	8200.2	2732.35	3550.41	1873.9	Rep6	Control Confined	4_9_17_9_Rep6	0	142	00:00:00	35:30:00	143	127801	Begin	Split	1	9	9	4_9_17_9_Rep6
4	9	27.3333333333333	17	10	5603.53	7763.24	9318.81	2313.83	3505.63	1905.79	Rep6	Control Confined	4_9_17_10_Rep6	0	127	00:00:00	31:45:02	128	114302	Begin	Cosmos	1	10	10	4_9_17_10_Rep6
4	9	27.3333333333333	17	17	4332.02	6111.46	5633.82	2386.1	3611.58	1826.94	Rep6	Control Confined	4_9_17_17_Rep6	0	130	00:00:00	32:30:02	131	117002	Begin	Split	1	17	17	4_9_17_17_Rep6
4	9	27.3333333333333	17	23	3712.25	5254.59	5191.69	2353.5	3516.39	1755.53	Rep6	Control Confined	4_9_17_23_Rep6	1	168	00:14:59	42:00:01	168	150302	Cosmos	End	1	23	23	4_9_17_23_Rep6
4	9	27.3333333333333	17	26	11269.4	5458.3	1739.04	2903.6	3604.84	1684.46	Rep6	Control Confined	4_9_17_26_Rep6	1	168	00:14:59	42:00:01	168	150302	Cosmos	End	1	26	26	4_9_17_26_Rep6
4	9	27.3333333333333	17	27	6058.53	8041.39	16228.8	2837.24	4280.09	2173.83	Rep6	Control Confined	4_9_17_27_Rep6	1	129	00:14:59	32:15:03	129	115204	Cosmos	Merged	1	27	27	4_9_17_27_Rep6
4	9	27.3333333333333	17	29	5193.44	4151.64	1691.19	2301.42	3427.93	1671.77	Rep6	Control Confined	4_9_17_29_Rep6	1	168	00:14:59	42:00:01	168	150302	Cosmos	End	1	29	29	4_9_17_29_Rep6
4	9	27.3333333333333	17	31	4795.84	5709.35	1664.01	2480.04	3653.63	1652.9	Rep6	Control Confined	4_9_17_31_Rep6	1	153	00:14:59	38:15:00	153	136801	Cosmos	Cosmos	1	31	31	4_9_17_31_Rep6
4	9	27.3333333333333	17	34	5734.86	4688.9	1653	2446.98	3363.49	1639.93	Rep6	Control Confined	4_9_17_34_Rep6	4	107	01:00:00	26:44:58	104	92698.6	Cosmos	Split	1	34	34	4_9_17_34_Rep6
4	9	27.3333333333333	17	43	5549.83	7044.53	16331.5	2777.69	4021.93	2168.86	Rep6	Control Confined	4_9_17_43_Rep6	11	137	02:44:59	34:15:01	127	113402	Split	Split	2	7	7	4_9_17_7_Rep6
4	9	27.3333333333333	17	50	3994.42	3700.16	1652.22	2312.39	3294.31	1641.25	Rep6	Control Confined	4_9_17_50_Rep6	16	136	04:00:03	33:59:59	121	107997	Cosmos	Cosmos	1	50	50	4_9_17_50_Rep6
4	9	27.3333333333333	17	54	4486.71	4478.81	3146.3	2482.44	3449.41	1741.86	Rep6	Control Confined	4_9_17_54_Rep6	17	168	04:15:00	42:00:01	152	135901	Cosmos	End	1	54	54	4_9_17_54_Rep6
4	9	27.3333333333333	17	61	6130.87	3903.18	1682.46	2817.28	3594.49	1657.78	Rep6	Control Confined	4_9_17_61_Rep6	25	90	06:15:02	22:30:02	66	58499.8	Split	Split	2	15	15	4_9_17_15_Rep6
4	9	27.3333333333333	17	62	5914.5	4370.5	1720.44	2540.99	3437.94	1760.92	Rep6	Control Confined	4_9_17_62_Rep6	26	154	06:29:58	38:30:00	129	115202	Cosmos	Split	1	62	62	4_9_17_62_Rep6
4	9	27.3333333333333	17	64	4829.99	4094.59	1668.43	2370.5	3356.02	1652.63	Rep6	Control Confined	4_9_17_64_Rep6	27	156	06:45:04	39:00:02	130	116098	Cosmos	Cosmos	1	64	64	4_9_17_64_Rep6
4	9	27.3333333333333	17	68	3120.43	4495.72	3791.81	2385.7	3606.32	1784.22	Rep6	Control Confined	4_9_17_68_Rep6	32	133	08:00:02	33:14:57	102	90894.9	Cosmos	Cosmos	1	68	68	4_9_17_68_Rep6
4	9	27.3333333333333	17	70	2919.25	3983.55	2614.22	2165.93	3348.49	1681.61	Rep6	Control Confined	4_9_17_70_Rep6	38	168	09:29:59	42:00:01	131	117002	Cosmos	End	1	70	70	4_9_17_70_Rep6
4	9	27.3333333333333	17	75	7186.06	5472.65	3850.22	2576.66	3535.65	1730.31	Rep6	Control Confined	4_9_17_75_Rep6	43	168	10:45:03	42:00:01	126	112498	Cosmos	End	1	75	75	4_9_17_75_Rep6
4	9	27.3333333333333	17	80	5803.45	4599.09	1680.93	2582.67	3476.63	1656.82	Rep6	Control Confined	4_9_17_80_Rep6	46	132	11:30:01	33:00:02	87	77400.8	Merged	Cosmos	1	80	80	4_9_17_80_Rep6
4	9	27.3333333333333	17	82	5494.33	4985.96	1665.57	2623.94	3570.83	1651.79	Rep6	Control Confined	4_9_17_82_Rep6	47	114	11:45:01	28:30:01	68	60299.8	Split	Merged	2	72	72	4_9_17_72_Rep6
4	9	27.3333333333333	17	83	3355.9	4850.76	5302	2252.52	3485.49	1775.47	Rep6	Control Confined	4_9_17_83_Rep6	47	125	11:45:01	31:15:01	79	70200.5	Cosmos	Merged	1	83	83	4_9_17_83_Rep6
4	9	27.3333333333333	17	85	4129.6	5786.57	3806.86	2520.66	3723.77	1764.74	Rep6	Control Confined	4_9_17_85_Rep6	48	122	12:00:00	30:30:02	75	66602.4	Split	Merged	2	1	1	4_9_17_1_Rep6
4	9	27.3333333333333	17	89	2625.25	3986.32	2982.56	2130.88	3344.55	1696.52	Rep6	Control Confined	4_9_17_89_Rep6	50	102	12:30:03	25:30:04	53	46800.9	Cosmos	Cosmos	1	89	89	4_9_17_89_Rep6
4	9	27.3333333333333	17	94	4080.35	4569.22	2704.25	2412.49	3514.7	1696.82	Rep6	Control Confined	4_9_17_94_Rep6	55	115	13:45:02	28:45:01	61	53999.7	Cosmos	Merged	1	94	94	4_9_17_94_Rep6
4	9	27.3333333333333	17	96	4548.25	6180.41	10908.7	2446.47	3586.54	2042.99	Rep6	Control Confined	4_9_17_96_Rep6	58	117	14:30:00	29:15:01	60	53100.6	Cosmos	Cosmos	1	96	96	4_9_17_96_Rep6
4	9	27.3333333333333	17	97	2641.1	4014	3250.25	2130.09	3376.45	1705.09	Rep6	Control Confined	4_9_17_97_Rep6	60	168	15:00:01	42:00:01	109	97200.4	Cosmos	End	1	97	97	4_9_17_97_Rep6
4	9	27.3333333333333	17	98	3711.6	5228.82	3465.87	2509.8	3729.77	1736.49	Rep6	Control Confined	4_9_17_98_Rep6	61	94	15:15:04	23:30:04	34	29699.5	Cosmos	Cosmos	1	98	98	4_9_17_98_Rep6
4	9	27.3333333333333	17	99	4586.44	4561.81	1892.27	2519.11	3720.68	1878.53	Rep6	Control Confined	4_9_17_99_Rep6	61	116	15:15:04	29:00:01	56	49497	Cosmos	Split	1	99	99	4_9_17_99_Rep6
4	9	27.3333333333333	17	101	3190.65	4576.79	6521.6	2171.26	3468.31	1816.93	Rep6	Control Confined	4_9_17_101_Rep6	63	168	15:45:03	42:00:01	106	94498.2	Cosmos	End	1	101	101	4_9_17_101_Rep6
4	9	27.3333333333333	17	103	4677.22	4887.27	2261.16	2388.66	3415.81	1654.54	Rep6	Control Confined	4_9_17_103_Rep6	65	87	16:14:59	21:45:01	23	19802.2	Cosmos	Cosmos	1	103	103	4_9_17_103_Rep6
4	9	27.3333333333333	17	105	5556.77	4759.65	1664.32	2559.01	3546.44	1646.85	Rep6	Control Confined	4_9_17_105_Rep6	67	109	16:45:00	27:14:59	43	37799.1	Split	Merged	2	104	104	4_9_17_104_Rep6
4	9	27.3333333333333	17	107	2876.07	4239.17	2738.13	2208.63	3363.59	1685.06	Rep6	Control Confined	4_9_17_107_Rep6	68	90	17:00:04	22:30:02	23	19797.8	Cosmos	Cosmos	1	107	107	4_9_17_107_Rep6
4	9	27.3333333333333	17	109	3583.22	3879.39	1846.05	2330.63	3406.72	1667.1	Rep6	Control Confined	4_9_17_109_Rep6	69	115	17:15:02	28:45:01	47	41399.8	Cosmos	Merged	1	109	109	4_9_17_109_Rep6
4	9	27.3333333333333	17	111	3561.06	3953.6	2089.03	2285.56	3412.97	1685.11	Rep6	Control Confined	4_9_17_111_Rep6	72	145	18:00:02	36:15:04	74	65701.7	Cosmos	Split	1	111	111	4_9_17_111_Rep6
4	9	27.3333333333333	17	112	5336.4	4747.01	1681.66	2547.39	3535.01	1661.94	Rep6	Control Confined	4_9_17_112_Rep6	75	90	18:44:59	22:30:02	16	13502.6	Merged	Split	1	112	112	4_9_17_112_Rep6
4	9	27.3333333333333	17	114	2686.92	4008.25	1730.97	2240.15	3395.85	1652.4	Rep6	Control Confined	4_9_17_114_Rep6	77	168	19:15:00	42:00:01	92	81900.9	Split	End	3	42	35	4_9_17_42_Rep6
4	9	27.3333333333333	17	115	2710.91	3798.95	2284.2	2207.98	3364.65	1688.26	Rep6	Control Confined	4_9_17_115_Rep6	80	166	20:00:00	41:30:02	87	77401.5	Cosmos	Split	1	115	115	4_9_17_115_Rep6
4	9	27.3333333333333	17	116	3762.52	4965.52	1715.02	2270.22	3480.4	1658.83	Rep6	Control Confined	4_9_17_116_Rep6	80	105	20:00:00	26:14:59	26	22498.9	Split	Merged	2	108	108	4_9_17_108_Rep6
4	9	27.3333333333333	17	117	3528.44	4806.32	1899.14	2278.49	3480.55	1672.67	Rep6	Control Confined	4_9_17_117_Rep6	80	105	20:00:00	26:14:59	26	22498.9	Split	Merged	2	108	108	4_9_17_108_Rep6
4	9	27.3333333333333	17	118	2882.71	4258.61	1743.22	2272.64	3432.72	1648.27	Rep6	Control Confined	4_9_17_118_Rep6	81	168	20:14:57	42:00:01	88	78304.4	Cosmos	End	1	118	118	4_9_17_118_Rep6
4	9	27.3333333333333	17	119	2722.37	3669.54	1865.75	2322.97	3408.38	1751.95	Rep6	Control Confined	4_9_17_119_Rep6	82	149	20:30:00	37:15:00	68	60300.1	Cosmos	Split	1	119	119	4_9_17_119_Rep6
4	9	34.6666666666667	14	1	6073.97	5505.13	1836.91	2325.3	3590.4	1670.62	Rep6	Control Confined	4_9_14_1_Rep6	0	157	00:00:00	39:15:01	158	141302	Begin	Cosmos	1	1	1	4_9_14_1_Rep6
4	9	34.6666666666667	14	3	7802.18	5954	1688.93	2561.26	3641.64	1658.25	Rep6	Control Confined	4_9_14_3_Rep6	0	168	00:00:00	42:00:01	169	151202	Begin	End	1	3	3	4_9_14_3_Rep6
4	9	34.6666666666667	14	4	3701.56	3553.86	1662.88	2237.89	3502.68	1664.98	Rep6	Control Confined	4_9_14_4_Rep6	0	111	00:00:00	27:45:01	112	99901.6	Begin	Cosmos	1	4	4	4_9_14_4_Rep6
4	9	34.6666666666667	14	5	8115.56	6532.55	1697.95	2723.49	3981.24	1656.34	Rep6	Control Confined	4_9_14_5_Rep6	0	168	00:00:00	42:00:01	169	151202	Begin	End	1	5	5	4_9_14_5_Rep6
4	9	34.6666666666667	14	11	7001.95	5535.96	1742.69	2372.01	3700.03	1665.79	Rep6	Control Confined	4_9_14_11_Rep6	0	166	00:00:00	41:30:02	167	149402	Begin	Cosmos	1	11	11	4_9_14_11_Rep6
4	9	34.6666666666667	14	15	4786.1	7072.89	7198.29	2308.23	3924.29	1834.72	Rep6	Control Confined	4_9_14_15_Rep6	0	168	00:00:00	42:00:01	169	151202	Begin	End	1	15	15	4_9_14_15_Rep6
4	9	34.6666666666667	14	29	5791.11	8189.61	10145.8	2331.51	4015.48	1923.87	Rep6	Control Confined	4_9_14_29_Rep6	1	168	00:14:59	42:00:01	168	150302	Cosmos	End	1	29	29	4_9_14_29_Rep6
4	9	34.6666666666667	14	32	6830.53	4110.26	1714.76	2464.28	3453.3	1669.28	Rep6	Control Confined	4_9_14_32_Rep6	3	168	00:45:02	42:00:01	166	148500	Cosmos	End	1	32	32	4_9_14_32_Rep6
4	9	34.6666666666667	14	38	9786.24	4241.8	1754.19	2662.06	3682.17	1693.47	Rep6	Control Confined	4_9_14_38_Rep6	7	108	01:45:00	26:59:59	102	90899.6	Cosmos	Split	1	38	38	4_9_14_38_Rep6
4	9	34.6666666666667	14	41	5425.59	7037.77	9782.13	2157.52	3853.18	1885.38	Rep6	Control Confined	4_9_14_41_Rep6	10	168	02:30:02	42:00:01	159	142199	Cosmos	End	1	41	41	4_9_14_41_Rep6
4	9	34.6666666666667	14	44	5331.7	4792.22	1675.02	2325.32	3595.06	1657.51	Rep6	Control Confined	4_9_14_44_Rep6	13	168	03:15:01	42:00:01	156	139501	Cosmos	End	1	44	44	4_9_14_44_Rep6
4	9	34.6666666666667	14	48	5971.51	3900.06	1684.97	2337.68	3489.37	1655.25	Rep6	Control Confined	4_9_14_48_Rep6	16	168	04:00:03	42:00:01	153	136799	Cosmos	End	1	48	48	4_9_14_48_Rep6
4	9	34.6666666666667	14	51	3733.99	4891.51	3210.93	2137.47	3543.86	1713.62	Rep6	Control Confined	4_9_14_51_Rep6	18	133	04:30:00	33:14:57	116	103496	Cosmos	Cosmos	1	51	51	4_9_14_51_Rep6
4	9	34.6666666666667	14	57	9877.11	4215.7	1658.38	2681.17	3434.48	1612.74	Rep6	Control Confined	4_9_14_57_Rep6	21	148	05:15:00	37:00:05	128	114305	Cosmos	Cosmos	1	57	57	4_9_14_57_Rep6
4	9	34.6666666666667	14	58	3416.22	5123.89	6207.46	2088.9	3481.88	1806.43	Rep6	Control Confined	4_9_14_58_Rep6	22	168	05:30:00	42:00:01	147	131401	Cosmos	End	1	58	58	4_9_14_58_Rep6
4	9	34.6666666666667	14	59	4049.92	5729.49	9056.99	2137.66	3617.73	1855.81	Rep6	Control Confined	4_9_14_59_Rep6	22	168	05:30:00	42:00:01	147	131401	Cosmos	End	1	59	59	4_9_14_59_Rep6
4	9	34.6666666666667	14	60	3596.53	4557	1671.59	2078.45	3548.97	1658.01	Rep6	Control Confined	4_9_14_60_Rep6	25	168	06:15:02	42:00:01	144	128699	Cosmos	End	1	60	60	4_9_14_60_Rep6
4	9	34.6666666666667	14	64	4131	4635.15	1668.3	2111.74	3618.26	1659.42	Rep6	Control Confined	4_9_14_64_Rep6	26	168	06:29:58	42:00:01	143	127803	Cosmos	End	1	64	64	4_9_14_64_Rep6
4	9	34.6666666666667	14	65	6272.95	4578.98	1685.89	2349.33	3614.53	1658.46	Rep6	Control Confined	4_9_14_65_Rep6	27	126	06:45:04	31:30:02	100	89098.6	Cosmos	Split	1	65	65	4_9_14_65_Rep6
4	9	34.6666666666667	14	73	6819.8	5273.26	1701.01	2344.74	3744.61	1673.93	Rep6	Control Confined	4_9_14_73_Rep6	32	168	08:00:02	42:00:01	137	122399	Cosmos	End	1	73	73	4_9_14_73_Rep6
4	9	34.6666666666667	14	77	6455.42	5245.18	1699.33	2299.2	3755.42	1686.03	Rep6	Control Confined	4_9_14_77_Rep6	33	168	08:15:01	42:00:01	136	121500	Cosmos	End	1	77	77	4_9_14_77_Rep6
4	9	34.6666666666667	14	80	6846.14	3566.5	1693.78	2260.22	3527.01	1661.85	Rep6	Control Confined	4_9_14_80_Rep6	34	122	08:30:04	30:30:02	89	79198.7	Cosmos	Split	1	80	80	4_9_14_80_Rep6
4	9	34.6666666666667	14	82	5105.97	4735.76	1670.88	2308.22	3513.86	1639.13	Rep6	Control Confined	4_9_14_82_Rep6	40	168	10:00:00	42:00:01	129	115201	Cosmos	End	1	82	82	4_9_14_82_Rep6
4	9	34.6666666666667	14	85	4368.97	4449.08	1940.92	2064.72	3613.89	1673.5	Rep6	Control Confined	4_9_14_85_Rep6	41	147	10:15:02	36:45:04	107	95402.1	Cosmos	Cosmos	1	85	85	4_9_14_85_Rep6
4	9	34.6666666666667	14	91	3698.85	5573.63	9867.7	2156.55	3747.69	1947.31	Rep6	Control Confined	4_9_14_91_Rep6	43	168	10:45:03	42:00:01	126	112498	Cosmos	End	1	91	91	4_9_14_91_Rep6
4	9	34.6666666666667	14	95	6999.87	4935.06	1697.88	2461.35	3762.12	1677.55	Rep6	Control Confined	4_9_14_95_Rep6	44	166	11:00:01	41:30:02	123	109801	Cosmos	Split	1	95	95	4_9_14_95_Rep6
4	9	34.6666666666667	14	104	4318.81	3537.02	1677.67	2174.16	3518.17	1663.65	Rep6	Control Confined	4_9_14_104_Rep6	49	114	12:15:02	28:30:01	66	58498.5	Cosmos	Split	1	104	104	4_9_14_104_Rep6
4	9	34.6666666666667	14	106	6102.39	6188.62	1635.11	2426.16	3612.77	1595.12	Rep6	Control Confined	4_9_14_106_Rep6	51	111	12:45:00	27:45:01	61	54000.8	Cosmos	Cosmos	1	106	106	4_9_14_106_Rep6
4	9	34.6666666666667	14	107	3407.54	3942.16	1712.77	2053.19	3362.55	1641.07	Rep6	Control Confined	4_9_14_107_Rep6	51	168	12:45:00	42:00:01	118	105301	Cosmos	End	1	107	107	4_9_14_107_Rep6
4	9	34.6666666666667	14	110	2884.11	4072.9	2849.53	2011.9	3343.96	1668.15	Rep6	Control Confined	4_9_14_110_Rep6	52	118	13:00:06	29:30:00	67	59394.5	Cosmos	Cosmos	1	110	110	4_9_14_110_Rep6
4	9	34.6666666666667	14	111	3741.95	5323.79	5068.62	2236.48	3743.66	1761.76	Rep6	Control Confined	4_9_14_111_Rep6	53	118	13:15:01	29:30:00	66	58498.8	Cosmos	Merged	1	111	111	4_9_14_111_Rep6
4	9	34.6666666666667	14	116	6614.28	4422.61	1685.12	2385.03	3457.22	1648.27	Rep6	Control Confined	4_9_14_116_Rep6	56	168	14:00:01	42:00:01	113	100800	Cosmos	End	1	116	116	4_9_14_116_Rep6
4	9	34.6666666666667	14	123	6343.28	4132.79	1687.25	2326.94	3521.51	1677.22	Rep6	Control Confined	4_9_14_123_Rep6	61	139	15:15:04	34:45:01	79	70197.3	Merged	Split	1	123	123	4_9_14_123_Rep6
4	9	34.6666666666667	14	125	5221.84	4136.44	1682.56	2296.85	3709.03	1678.25	Rep6	Control Confined	4_9_14_125_Rep6	62	159	15:29:59	39:44:59	98	87299.9	Cosmos	Cosmos	1	125	125	4_9_14_125_Rep6
4	9	34.6666666666667	14	126	4218.12	6293.58	5156.15	2290.81	3724.13	1740.57	Rep6	Control Confined	4_9_14_126_Rep6	62	157	15:29:59	39:15:01	96	85502.6	Cosmos	Merged	1	126	126	4_9_14_126_Rep6
4	9	34.6666666666667	14	127	4970.78	4008.89	1648.97	2215.91	3446.74	1634.98	Rep6	Control Confined	4_9_14_127_Rep6	64	157	16:00:02	39:15:01	94	83699.8	Cosmos	Merged	1	127	127	4_9_14_127_Rep6
4	9	34.6666666666667	14	128	2751.69	3929.2	1625.36	1963.16	3356.91	1612.9	Rep6	Control Confined	4_9_14_128_Rep6	64	139	16:00:02	34:45:01	76	67499.8	Cosmos	Cosmos	1	128	128	4_9_14_128_Rep6
4	9	34.6666666666667	14	131	5968.31	5765.85	1701.44	2282.29	3799.95	1669.88	Rep6	Control Confined	4_9_14_131_Rep6	66	163	16:29:58	40:45:02	98	87303.9	Cosmos	Merged	1	131	131	4_9_14_131_Rep6
4	9	34.6666666666667	14	132	4185.14	4106.33	1667.37	2211.34	3589.97	1655.63	Rep6	Control Confined	4_9_14_132_Rep6	68	168	17:00:04	42:00:01	101	89997.3	Cosmos	End	1	132	132	4_9_14_132_Rep6
4	9	34.6666666666667	14	133	6130.79	4252.98	1687.36	2307.41	3666	1699.23	Rep6	Control Confined	4_9_14_133_Rep6	68	168	17:00:04	42:00:01	101	89997.3	Cosmos	End	1	133	133	4_9_14_133_Rep6
4	9	34.6666666666667	14	140	4522.14	4805.34	1683.51	2212.05	3758.35	1673.9	Rep6	Control Confined	4_9_14_140_Rep6	76	163	18:59:59	40:45:02	88	78302.9	Cosmos	Merged	1	140	140	4_9_14_140_Rep6
4	9	34.6666666666667	14	143	5127.77	4456.33	1882.58	2281.79	3611.86	1668.29	Rep6	Control Confined	4_9_14_143_Rep6	77	118	19:15:00	29:30:00	42	36899.7	Cosmos	Merged	1	143	143	4_9_14_143_Rep6
4	9	34.6666666666667	14	144	3791.94	5972.69	5263.09	2175.57	3848.86	1794.56	Rep6	Control Confined	4_9_14_144_Rep6	78	112	19:29:59	28:00:01	35	30601.4	Split	Cosmos	2	141	141	4_9_14_141_Rep6
4	9	34.6666666666667	14	145	6933.57	4818.15	1688.87	2377.66	3709.41	1678.95	Rep6	Control Confined	4_9_14_145_Rep6	78	168	19:29:59	42:00:01	91	81002.1	Split	End	2	141	141	4_9_14_141_Rep6
4	9	34.6666666666667	14	146	5029.57	4673.19	2137.73	2240.39	3698.1	1676.98	Rep6	Control Confined	4_9_14_146_Rep6	80	168	20:00:00	42:00:01	89	79200.9	Cosmos	End	1	146	146	4_9_14_146_Rep6
4	9	34.6666666666667	14	148	4380.65	6500.35	5962.46	2335.61	3770.61	1785.95	Rep6	Control Confined	4_9_14_148_Rep6	83	112	20:45:01	28:00:01	30	26100.1	Cosmos	Cosmos	1	148	148	4_9_14_148_Rep6
4	9	34.6666666666667	14	149	4233.04	4333.82	1675.41	2269.89	3633.17	1672.06	Rep6	Control Confined	4_9_14_149_Rep6	84	122	21:00:03	30:30:02	39	34199.6	Split	Merged	2	103	103	4_9_14_103_Rep6
4	9	34.6666666666667	14	151	5860.12	4324.67	1711.04	2342.55	3595.66	1673.45	Rep6	Control Confined	4_9_14_151_Rep6	84	122	21:00:03	30:30:02	39	34199.6	Split	Merged	2	103	103	4_9_14_103_Rep6
4	9	34.6666666666667	14	152	2669.95	4429.41	2985.06	2028.72	3629.79	1710.75	Rep6	Control Confined	4_9_14_152_Rep6	85	120	21:15:03	29:59:59	36	31496.5	Cosmos	Cosmos	1	152	152	4_9_14_152_Rep6
4	9	34.6666666666667	14	153	4214.13	4952.54	3174.4	2223.11	3625.55	1682.47	Rep6	Control Confined	4_9_14_153_Rep6	85	165	21:15:03	41:15:03	81	71999.8	Cosmos	Merged	1	153	153	4_9_14_153_Rep6
4	9	34.6666666666667	14	154	5247.69	5418.02	3677.63	2307.95	3635.21	1839.26	Rep6	Control Confined	4_9_14_154_Rep6	85	144	21:15:03	35:59:59	60	53096	Cosmos	Cosmos	1	154	154	4_9_14_154_Rep6
4	9	34.6666666666667	14	171	4578.1	6628.43	4677.38	2315.83	3984.78	1813.36	Rep6	Control Confined	4_9_14_171_Rep6	101	106	25:15:01	26:29:57	6	4495.82	Split	Merged	2	161	161	4_9_14_161_Rep6
4	9	34.6666666666667	14	172	5314.55	5999.39	4823.78	2337.14	3868.47	1795.37	Rep6	Control Confined	4_9_14_172_Rep6	101	106	25:15:01	26:29:57	6	4495.82	Split	Merged	2	161	161	4_9_14_161_Rep6
4	9	34.6666666666667	14	174	6303.29	4492.34	2529.77	2373.6	3658.63	1705.71	Rep6	Control Confined	4_9_14_174_Rep6	102	104	25:30:04	26:00:01	3	1797.14	Merged	Split	1	174	174	4_9_14_174_Rep6
4	9	34.6666666666667	14	175	3442.68	4550.04	2533.33	2091.38	3369.78	1633.3	Rep6	Control Confined	4_9_14_175_Rep6	102	108	25:30:04	26:59:59	7	5395.85	Cosmos	Cosmos	1	175	175	4_9_14_175_Rep6
4	9	34.6666666666667	14	176	2414.68	3465.62	1710.32	1912.6	3207.16	1584.3	Rep6	Control Confined	4_9_14_176_Rep6	103	104	25:45:02	26:00:01	2	898.97	Split	Cosmos	2	166	166	4_9_14_166_Rep6
4	9	34.6666666666667	14	177	2420	3495.91	1723.87	1949.83	3226.89	1592.58	Rep6	Control Confined	4_9_14_177_Rep6	103	104	25:45:02	26:00:01	2	898.97	Split	Cosmos	2	166	166	4_9_14_166_Rep6
4	9	34.6666666666667	14	178	2987.82	4822.83	4703.4	2028.41	3625.62	1781.34	Rep6	Control Confined	4_9_14_178_Rep6	104	122	26:00:01	30:30:02	19	16201.6	Merged	Split	1	178	178	4_9_14_178_Rep6
4	9	40.6666666666667	17	9	14011.7	7088.22	10507.7	2762.04	3910.82	1981.47	Rep6	Control Confined	4_9_17_9_Rep6	0	142	00:00:00	35:30:00	143	127801	Begin	Split	1	9	9	4_9_17_9_Rep6
4	9	40.6666666666667	17	10	5205.7	7895.93	10700.2	2061.49	3809.95	1935.58	Rep6	Control Confined	4_9_17_10_Rep6	0	127	00:00:00	31:45:02	128	114302	Begin	Cosmos	1	10	10	4_9_17_10_Rep6
4	9	40.6666666666667	17	17	3796.74	5989.83	5833.16	2168.79	3945.41	1831.18	Rep6	Control Confined	4_9_17_17_Rep6	0	130	00:00:00	32:30:02	131	117002	Begin	Split	1	17	17	4_9_17_17_Rep6
4	9	40.6666666666667	17	23	3557.57	5706.4	5440.63	2117.6	3819.37	1759.76	Rep6	Control Confined	4_9_17_23_Rep6	1	168	00:14:59	42:00:01	168	150302	Cosmos	End	1	23	23	4_9_17_23_Rep6
4	9	40.6666666666667	17	26	13598.1	5670.75	1775.19	2797.23	3876.09	1690.41	Rep6	Control Confined	4_9_17_26_Rep6	1	168	00:14:59	42:00:01	168	150302	Cosmos	End	1	26	26	4_9_17_26_Rep6
4	9	40.6666666666667	17	27	6334.85	8983.34	16158.6	2639.94	4579.53	2255.95	Rep6	Control Confined	4_9_17_27_Rep6	1	129	00:14:59	32:15:03	129	115204	Cosmos	Merged	1	27	27	4_9_17_27_Rep6
4	9	40.6666666666667	17	29	5525.29	4725.39	1708.22	2117.56	3756.93	1685.7	Rep6	Control Confined	4_9_17_29_Rep6	1	168	00:14:59	42:00:01	168	150302	Cosmos	End	1	29	29	4_9_17_29_Rep6
4	9	40.6666666666667	17	31	5177.54	5810.56	1676.25	2263.74	3860.67	1661.76	Rep6	Control Confined	4_9_17_31_Rep6	1	153	00:14:59	38:15:00	153	136801	Cosmos	Cosmos	1	31	31	4_9_17_31_Rep6
4	9	40.6666666666667	17	43	4657.1	6568.13	13023.5	2713.39	4460.87	2236.8	Rep6	Control Confined	4_9_17_43_Rep6	11	137	02:44:59	34:15:01	127	113402	Split	Split	2	7	7	4_9_17_7_Rep6
4	9	40.6666666666667	17	50	4772.14	3659.37	1663.79	2146.09	3529.26	1644.68	Rep6	Control Confined	4_9_17_50_Rep6	16	136	04:00:03	33:59:59	121	107997	Cosmos	Cosmos	1	50	50	4_9_17_50_Rep6
4	9	40.6666666666667	17	54	4851.5	4948.27	3054.51	2435.53	3789.93	1727.35	Rep6	Control Confined	4_9_17_54_Rep6	17	168	04:15:00	42:00:01	152	135901	Cosmos	End	1	54	54	4_9_17_54_Rep6
4	9	40.6666666666667	17	62	6653.17	5016.51	2004.01	2325.13	3666.09	1671.16	Rep6	Control Confined	4_9_17_62_Rep6	26	154	06:29:58	38:30:00	129	115202	Cosmos	Split	1	62	62	4_9_17_62_Rep6
4	9	40.6666666666667	17	64	4092.4	4233.8	1681.53	2133.19	3638.73	1657.91	Rep6	Control Confined	4_9_17_64_Rep6	27	156	06:45:04	39:00:02	130	116098	Cosmos	Cosmos	1	64	64	4_9_17_64_Rep6
4	9	40.6666666666667	17	68	3200.95	5192.5	5101.48	2113.32	3858.61	1810.97	Rep6	Control Confined	4_9_17_68_Rep6	32	133	08:00:02	33:14:57	102	90894.9	Cosmos	Cosmos	1	68	68	4_9_17_68_Rep6
4	9	40.6666666666667	17	70	2980.03	4258.94	2443.76	1940.08	3640.29	1683.99	Rep6	Control Confined	4_9_17_70_Rep6	38	168	09:29:59	42:00:01	131	117002	Cosmos	End	1	70	70	4_9_17_70_Rep6
4	9	40.6666666666667	17	75	6551.34	4921.09	1697.21	2272.5	3727.5	1668.49	Rep6	Control Confined	4_9_17_75_Rep6	43	168	10:45:03	42:00:01	126	112498	Cosmos	End	1	75	75	4_9_17_75_Rep6
4	9	40.6666666666667	17	80	6323.83	3981.44	1701.04	2355.83	3635	1658.1	Rep6	Control Confined	4_9_17_80_Rep6	46	132	11:30:01	33:00:02	87	77400.8	Merged	Cosmos	1	80	80	4_9_17_80_Rep6
4	9	40.6666666666667	17	83	3052.96	5048.5	5138.94	2026.54	3800	1784.95	Rep6	Control Confined	4_9_17_83_Rep6	47	125	11:45:01	31:15:01	79	70200.5	Cosmos	Merged	1	83	83	4_9_17_83_Rep6
4	9	40.6666666666667	17	85	4305.08	6496.77	6712.79	2274.79	4022.44	1882.3	Rep6	Control Confined	4_9_17_85_Rep6	48	122	12:00:00	30:30:02	75	66602.4	Split	Merged	2	1	1	4_9_17_1_Rep6
4	9	40.6666666666667	17	97	2524.59	4488.72	3465.73	1880.93	3672.83	1722.5	Rep6	Control Confined	4_9_17_97_Rep6	60	168	15:00:01	42:00:01	109	97200.4	Cosmos	End	1	97	97	4_9_17_97_Rep6
4	9	40.6666666666667	17	101	7076.03	5138.02	2044.22	2241.87	3781.29	1688.04	Rep6	Control Confined	4_9_17_101_Rep6	63	168	15:45:03	42:00:01	106	94498.2	Cosmos	End	1	101	101	4_9_17_101_Rep6
4	9	40.6666666666667	17	111	6665.38	4074.29	1694.07	2353.75	3701.48	1670.55	Rep6	Control Confined	4_9_17_111_Rep6	72	145	18:00:02	36:15:04	74	65701.7	Cosmos	Split	1	111	111	4_9_17_111_Rep6
4	9	40.6666666666667	17	114	2720.33	4675.97	2173.9	1983.78	3683.69	1669.63	Rep6	Control Confined	4_9_17_114_Rep6	77	168	19:15:00	42:00:01	92	81900.9	Split	End	3	42	35	4_9_17_42_Rep6
4	9	40.6666666666667	17	115	3441.66	4195.96	1674.89	2015.28	3632.39	1657.17	Rep6	Control Confined	4_9_17_115_Rep6	80	166	20:00:00	41:30:02	87	77401.5	Cosmos	Split	1	115	115	4_9_17_115_Rep6
4	9	40.6666666666667	17	118	2927.75	4929.17	2275.95	2004.81	3684.38	1668.83	Rep6	Control Confined	4_9_17_118_Rep6	81	168	20:14:57	42:00:01	88	78304.4	Cosmos	End	1	118	118	4_9_17_118_Rep6
4	9	40.6666666666667	17	119	5607.74	4899.21	1647.09	2299.5	3664.67	1622.84	Rep6	Control Confined	4_9_17_119_Rep6	82	149	20:30:00	37:15:00	68	60300.1	Cosmos	Split	1	119	119	4_9_17_119_Rep6
4	9	40.6666666666667	17	121	2937.3	4813.69	3429.74	2016.28	3688.81	1733.17	Rep6	Control Confined	4_9_17_121_Rep6	86	168	21:30:03	42:00:01	83	73797.9	Cosmos	End	1	121	121	4_9_17_121_Rep6
4	9	40.6666666666667	17	122	3177.62	5163.76	5135.07	2041.06	3803.02	1787.62	Rep6	Control Confined	4_9_17_122_Rep6	87	125	21:45:01	31:15:01	39	34199.9	Cosmos	Merged	1	122	122	4_9_17_122_Rep6
4	9	40.6666666666667	17	123	4391.73	4923.18	1701.29	2078.82	3790.96	1674.54	Rep6	Control Confined	4_9_17_123_Rep6	88	168	22:00:01	42:00:01	81	72000.4	Cosmos	End	1	123	123	4_9_17_123_Rep6
4	9	40.6666666666667	17	126	4179.1	4832.65	1720.15	2038.53	3770.35	1676.02	Rep6	Control Confined	4_9_17_126_Rep6	91	168	22:45:02	42:00:01	78	69299.8	Cosmos	End	1	126	126	4_9_17_126_Rep6
4	9	40.6666666666667	17	127	4476.49	4609.15	1726.98	2163.86	3791.95	1677.23	Rep6	Control Confined	4_9_17_127_Rep6	91	168	22:45:02	42:00:01	78	69299.8	Cosmos	End	1	127	127	4_9_17_127_Rep6
4	9	40.6666666666667	17	133	2986.09	4983.41	4003.8	1995.05	3722.93	1815.91	Rep6	Control Confined	4_9_17_133_Rep6	93	168	23:15:03	42:00:01	76	67498.2	Cosmos	End	1	133	133	4_9_17_133_Rep6
4	9	40.6666666666667	17	134	3727.86	4657.11	2048.53	2059.04	3775.58	1685.29	Rep6	Control Confined	4_9_17_134_Rep6	95	168	23:45:01	42:00:01	74	65700.4	Cosmos	End	1	134	134	4_9_17_134_Rep6
4	9	40.6666666666667	17	135	7205.13	5578.88	1849.8	2416.05	3892.8	1727.52	Rep6	Control Confined	4_9_17_135_Rep6	95	129	23:45:01	32:15:03	35	30602.3	Cosmos	Merged	1	135	135	4_9_17_135_Rep6
4	9	40.6666666666667	17	136	3851.39	4349.76	1674.65	2025.69	3666.79	1685.09	Rep6	Control Confined	4_9_17_136_Rep6	95	168	23:45:01	42:00:01	74	65700.4	Cosmos	End	1	136	136	4_9_17_136_Rep6
4	9	40.6666666666667	17	139	5593.73	4653.64	1704.4	2333.82	3681.44	1664.51	Rep6	Control Confined	4_9_17_139_Rep6	98	168	24:30:00	42:00:01	71	63001.5	Cosmos	End	1	139	139	4_9_17_139_Rep6
4	9	40.6666666666667	17	140	2802.84	4671.11	3178.67	1968.93	3559.35	1675.63	Rep6	Control Confined	4_9_17_140_Rep6	106	168	26:29:57	42:00:01	63	55804.3	Cosmos	End	1	140	140	4_9_17_140_Rep6
4	9	40.6666666666667	17	142	3785.83	4466.56	3487.63	2029.2	3632.25	1717.81	Rep6	Control Confined	4_9_17_142_Rep6	108	168	26:59:59	42:00:01	61	54001.9	Cosmos	End	1	142	142	4_9_17_142_Rep6
4	9	40.6666666666667	17	145	3277.84	4135.92	3208.55	2029.33	3610.9	1715.13	Rep6	Control Confined	4_9_17_145_Rep6	109	168	27:14:59	42:00:01	60	53102.3	Cosmos	End	1	145	145	4_9_17_145_Rep6
4	9	40.6666666666667	17	146	4460.27	5255.32	1686.21	2112.27	3770	1666.04	Rep6	Control Confined	4_9_17_146_Rep6	109	142	27:14:59	35:30:00	34	29701.5	Split	Merged	2	141	141	4_9_17_141_Rep6
4	9	40.6666666666667	17	147	3865.6	5454.75	1691.93	2090.18	3799.47	1676.45	Rep6	Control Confined	4_9_17_147_Rep6	109	142	27:14:59	35:30:00	34	29701.5	Split	Merged	2	141	141	4_9_17_141_Rep6
4	9	40.6666666666667	17	151	6033.65	3840.13	1699.06	2268.88	3660.61	1663.77	Rep6	Control Confined	4_9_17_151_Rep6	116	141	29:00:01	35:15:00	26	22498.8	Cosmos	Cosmos	1	151	151	4_9_17_151_Rep6
4	9	40.6666666666667	17	152	6612.38	5058.29	1674.49	2411.05	3764.9	1658.23	Rep6	Control Confined	4_9_17_152_Rep6	116	168	29:00:01	42:00:01	53	46800.2	Cosmos	End	1	152	152	4_9_17_152_Rep6
4	9	40.6666666666667	17	155	7825.38	4525.9	1707.44	2483.28	3695.81	1659.94	Rep6	Control Confined	4_9_17_155_Rep6	116	122	29:00:01	30:30:02	7	5401.17	Merged	Split	1	155	155	4_9_17_155_Rep6
4	9	40.6666666666667	17	156	4209.38	6424.37	6252.18	2464.11	4260.47	2100.1	Rep6	Control Confined	4_9_17_156_Rep6	117	122	29:15:01	30:30:02	6	4501.17	Cosmos	Merged	1	156	156	4_9_17_156_Rep6
4	9	40.6666666666667	17	157	4373.98	4463.27	1707.58	2063.79	3722.6	1682.95	Rep6	Control Confined	4_9_17_157_Rep6	117	162	29:15:01	40:30:01	46	40500.4	Split	Merged	2	99	99	4_9_17_99_Rep6
4	9	40.6666666666667	17	158	5639.23	5241.55	1916.26	2517.99	4125.02	1779.51	Rep6	Control Confined	4_9_17_158_Rep6	117	150	29:15:01	37:30:01	34	29700	Split	Merged	2	99	99	4_9_17_99_Rep6
4	9	40.6666666666667	17	159	2542.6	4519.44	3879.28	1935.25	3787.84	1800.53	Rep6	Control Confined	4_9_17_159_Rep6	118	122	29:30:00	30:30:02	5	3602.16	Cosmos	Merged	1	159	159	4_9_17_159_Rep6
4	9	40.6666666666667	17	160	2586.31	4601.15	3883.69	1915.01	3780.27	1779.24	Rep6	Control Confined	4_9_17_160_Rep6	118	122	29:30:00	30:30:02	5	3602.16	Cosmos	Merged	1	160	160	4_9_17_160_Rep6
4	9	40.6666666666667	17	161	5382.74	3948.39	1689.54	2212	3611.35	1650.72	Rep6	Control Confined	4_9_17_161_Rep6	119	139	29:44:59	34:45:01	21	18002.9	Merged	Split	1	161	161	4_9_17_161_Rep6
4	9	40.6666666666667	17	162	4055.42	6158.57	10062.2	2211.86	3873.54	2251.69	Rep6	Control Confined	4_9_17_162_Rep6	121	123	30:14:59	30:45:00	3	1800.87	Cosmos	Cosmos	1	162	162	4_9_17_162_Rep6
4	9	29.6666666666667	1	3	4788.8	4172.18	1682.61	2388.17	3489.43	1663.5	Rep6	Control Confined	4_9_1_3_Rep6	0	131	00:00:00	32:45:02	132	117902	Begin	Cosmos	1	3	3	4_9_1_3_Rep6
4	9	29.6666666666667	1	12	3326.45	5012.08	4824.01	2155.94	3528.64	1746.61	Rep6	Control Confined	4_9_1_12_Rep6	0	168	00:00:00	42:00:01	169	151202	Begin	End	1	12	12	4_9_1_12_Rep6
4	9	29.6666666666667	1	17	6456.63	7743.04	1965.15	2731.66	4049.99	1665.46	Rep6	Control Confined	4_9_1_17_Rep6	0	168	00:00:00	42:00:01	169	151202	Begin	End	1	17	17	4_9_1_17_Rep6
4	9	29.6666666666667	1	19	3322.55	3612.53	1742.54	2201.21	3297	1657.37	Rep6	Control Confined	4_9_1_19_Rep6	0	120	00:00:00	29:59:59	121	108000	Begin	Cosmos	1	19	19	4_9_1_19_Rep6
4	9	29.6666666666667	1	20	6325.76	5797.56	1689.14	2491.74	3581.61	1664.52	Rep6	Control Confined	4_9_1_20_Rep6	1	108	00:14:59	26:59:59	108	96300.3	Cosmos	Cosmos	1	20	20	4_9_1_20_Rep6
4	9	29.6666666666667	1	21	5154.17	5023.3	1698.51	2382.2	3578.31	1658.78	Rep6	Control Confined	4_9_1_21_Rep6	1	168	00:14:59	42:00:01	168	150302	Cosmos	End	1	21	21	4_9_1_21_Rep6
4	9	29.6666666666667	1	22	6977.21	5700.06	5986.09	2478.31	3631.29	1806.57	Rep6	Control Confined	4_9_1_22_Rep6	1	168	00:14:59	42:00:01	168	150302	Cosmos	End	1	22	22	4_9_1_22_Rep6
4	9	29.6666666666667	1	23	5905.05	7891.32	6928.97	2669.32	3986.23	1810.55	Rep6	Control Confined	4_9_1_23_Rep6	1	168	00:14:59	42:00:01	168	150302	Cosmos	End	1	23	23	4_9_1_23_Rep6
4	9	29.6666666666667	1	29	6674.76	4375.7	1698.95	2362.46	3465.07	1667.23	Rep6	Control Confined	4_9_1_29_Rep6	4	168	01:00:00	42:00:01	165	147602	Cosmos	End	1	29	29	4_9_1_29_Rep6
4	9	29.6666666666667	1	33	4576.41	3539.21	1673.37	2248.34	3370.83	1655.47	Rep6	Control Confined	4_9_1_33_Rep6	10	168	02:30:02	42:00:01	159	142199	Cosmos	End	1	33	33	4_9_1_33_Rep6
4	9	29.6666666666667	1	43	2931.09	3429.67	1634.93	2139.44	3309.98	1634.41	Rep6	Control Confined	4_9_1_43_Rep6	19	141	04:45:00	35:15:00	123	109800	Cosmos	Cosmos	1	43	43	4_9_1_43_Rep6
4	9	29.6666666666667	1	47	4819.04	4746.73	1684.76	2414.24	3555.1	1654.26	Rep6	Control Confined	4_9_1_47_Rep6	23	108	05:44:59	26:59:59	86	76500.8	Cosmos	Split	1	47	47	4_9_1_47_Rep6
4	9	29.6666666666667	1	49	4971.06	4504.57	1684.78	2249.72	3498.25	1671.24	Rep6	Control Confined	4_9_1_49_Rep6	24	162	05:59:59	40:30:01	139	124202	Cosmos	Cosmos	1	49	49	4_9_1_49_Rep6
4	9	29.6666666666667	1	53	7662.82	4417.09	1674.18	2525.47	3390.4	1651.25	Rep6	Control Confined	4_9_1_53_Rep6	29	149	07:15:00	37:15:00	121	108000	Cosmos	Cosmos	1	53	53	4_9_1_53_Rep6
4	9	29.6666666666667	1	57	11039.4	8131.6	4169.75	3585.37	4747.38	3287.69	Rep6	Control Confined	4_9_1_57_Rep6	33	107	08:15:01	26:44:58	75	66597.2	Split	Merged	2	13	13	4_9_1_13_Rep6
4	9	29.6666666666667	1	60	7734.01	4392.67	1694.31	2670.27	3498.03	1657.02	Rep6	Control Confined	4_9_1_60_Rep6	34	95	08:30:04	23:45:01	62	54897.3	Cosmos	Merged	1	60	60	4_9_1_60_Rep6
4	9	29.6666666666667	1	61	6196.82	3715.15	1782.59	2422.19	3496.53	1717.14	Rep6	Control Confined	4_9_1_61_Rep6	35	163	08:44:58	40:45:02	129	115203	Cosmos	Cosmos	1	61	61	4_9_1_61_Rep6
4	9	29.6666666666667	1	62	8178.01	4268.91	1698.73	2741.12	3491.92	1664.24	Rep6	Control Confined	4_9_1_62_Rep6	36	95	08:59:58	23:45:01	60	53103.2	Cosmos	Merged	1	62	62	4_9_1_62_Rep6
4	9	29.6666666666667	1	65	5267.97	7227.8	16260.1	2633.7	3993.78	2640.32	Rep6	Control Confined	4_9_1_65_Rep6	41	120	10:15:02	29:59:59	80	71097.3	Cosmos	Cosmos	1	65	65	4_9_1_65_Rep6
4	9	29.6666666666667	1	68	3503.58	4032.47	1675.31	2223.77	3476.49	1674.15	Rep6	Control Confined	4_9_1_68_Rep6	47	164	11:45:01	40:59:58	118	105297	Cosmos	Cosmos	1	68	68	4_9_1_68_Rep6
4	9	29.6666666666667	1	69	4104.96	4087.85	1679.75	2252.38	3471.55	1667.52	Rep6	Control Confined	4_9_1_69_Rep6	48	161	12:00:00	40:15:01	114	101701	Cosmos	Cosmos	1	69	69	4_9_1_69_Rep6
4	9	29.6666666666667	1	77	2815.83	4276.74	2549.35	2078.57	3362.71	1660.4	Rep6	Control Confined	4_9_1_77_Rep6	61	168	15:15:04	42:00:01	108	96297.2	Cosmos	End	1	77	77	4_9_1_77_Rep6
4	9	29.6666666666667	1	80	2714.81	4012.84	2367.06	2094.89	3371.17	1668.43	Rep6	Control Confined	4_9_1_80_Rep6	61	168	15:15:04	42:00:01	108	96297.2	Cosmos	End	1	80	80	4_9_1_80_Rep6
4	9	29.6666666666667	1	81	2725.18	4201.09	2538.38	2102.66	3442.35	1696.08	Rep6	Control Confined	4_9_1_81_Rep6	62	168	15:29:59	42:00:01	107	95402.4	Cosmos	End	1	81	81	4_9_1_81_Rep6
4	9	29.6666666666667	1	83	3438.2	4185.87	1730.65	2206.17	3417.39	1661.71	Rep6	Control Confined	4_9_1_83_Rep6	63	168	15:45:03	42:00:01	106	94498.2	Cosmos	End	1	83	83	4_9_1_83_Rep6
4	9	29.6666666666667	1	86	3371.45	4182.56	2239.4	2165.41	3377.45	1668.89	Rep6	Control Confined	4_9_1_86_Rep6	64	168	16:00:02	42:00:01	105	93599.7	Cosmos	End	1	86	86	4_9_1_86_Rep6
4	9	29.6666666666667	1	87	2964.27	4386.46	4184.42	2252.24	3528.96	1747.34	Rep6	Control Confined	4_9_1_87_Rep6	66	168	16:29:58	42:00:01	103	91803.4	Cosmos	End	1	87	87	4_9_1_87_Rep6
4	9	29.6666666666667	1	88	2793.19	4231.53	2203.64	2137.44	3527.02	1692.81	Rep6	Control Confined	4_9_1_88_Rep6	67	168	16:45:00	42:00:01	102	90901.4	Cosmos	End	1	88	88	4_9_1_88_Rep6
4	9	29.6666666666667	1	89	3142.88	3786.67	2126.04	2181.14	3345.28	1658.81	Rep6	Control Confined	4_9_1_89_Rep6	68	153	17:00:04	38:15:00	86	76495.6	Cosmos	Split	1	89	89	4_9_1_89_Rep6
4	9	29.6666666666667	1	92	3041.11	4532.75	2337.9	2147.84	3554.26	1701.91	Rep6	Control Confined	4_9_1_92_Rep6	71	168	17:45:00	42:00:01	98	87301.4	Cosmos	End	1	92	92	4_9_1_92_Rep6
4	9	29.6666666666667	1	93	2921.75	4332.43	2563.86	2148.27	3456.92	1685.19	Rep6	Control Confined	4_9_1_93_Rep6	73	168	18:15:01	42:00:01	96	85500.1	Cosmos	End	1	93	93	4_9_1_93_Rep6
4	9	29.6666666666667	1	96	2759.37	4202.64	2211.14	2129.99	3368.73	1651.81	Rep6	Control Confined	4_9_1_96_Rep6	75	119	18:44:59	29:44:59	45	39599.4	Cosmos	Cosmos	1	96	96	4_9_1_96_Rep6
4	9	29.6666666666667	1	99	2670.56	4106.2	2479.5	2157.21	3402.13	1674.45	Rep6	Control Confined	4_9_1_99_Rep6	79	121	19:44:58	30:14:59	43	37801.6	Cosmos	Cosmos	1	99	99	4_9_1_99_Rep6
4	9	29.6666666666667	1	100	2840.37	3830.69	2612.13	2115.46	3469.43	1704.79	Rep6	Control Confined	4_9_1_100_Rep6	81	168	20:14:57	42:00:01	88	78304.4	Cosmos	End	1	100	100	4_9_1_100_Rep6
4	9	29.6666666666667	1	102	3472.36	4064.67	1678.41	2175.11	3486.02	1675.78	Rep6	Control Confined	4_9_1_102_Rep6	81	148	20:14:57	37:00:05	68	60308.1	Cosmos	Cosmos	1	102	102	4_9_1_102_Rep6
4	9	29.6666666666667	1	103	6466.1	5742.03	2094.86	2601.37	3619.89	1745.42	Rep6	Control Confined	4_9_1_103_Rep6	83	168	20:45:01	42:00:01	86	76500.8	Cosmos	End	1	103	103	4_9_1_103_Rep6
4	9	29.6666666666667	1	104	2925.24	4129.22	2446.05	2185.44	3436.94	1692.02	Rep6	Control Confined	4_9_1_104_Rep6	84	168	21:00:03	42:00:01	85	75598.7	Cosmos	End	1	104	104	4_9_1_104_Rep6
4	9	29.6666666666667	1	105	3354.87	5125.03	3194.31	2178.55	3488.7	1703.73	Rep6	Control Confined	4_9_1_105_Rep6	84	120	21:00:03	29:59:59	37	32396.6	Cosmos	Cosmos	1	105	105	4_9_1_105_Rep6
4	9	29.6666666666667	1	107	2791.27	3835.1	2700.6	2099.78	3458.9	1708.55	Rep6	Control Confined	4_9_1_107_Rep6	85	89	21:15:03	22:15:01	5	3598.6	Cosmos	Cosmos	1	107	107	4_9_1_107_Rep6
4	9	29.6666666666667	1	108	2769.32	4252.02	2593.15	2254.41	3448.02	1715.07	Rep6	Control Confined	4_9_1_108_Rep6	88	93	22:00:01	23:15:03	6	4502.28	Cosmos	Cosmos	1	108	108	4_9_1_108_Rep6
4	9	29.6666666666667	1	109	2671.08	4109.27	2131.81	2141.82	3397.24	1676.62	Rep6	Control Confined	4_9_1_109_Rep6	89	98	22:15:01	24:30:00	10	8098.39	Cosmos	Split	1	109	109	4_9_1_109_Rep6
4	9	13.6666666666667	1	1	8644.28	4629.52	1654.96	3832.27	3131.67	1616.85	Rep6	Control Confined	4_9_1_1_Rep6	0	73	00:00:00	18:15:01	74	65701.7	Begin	Split	1	1	1	4_9_1_1_Rep6
4	9	13.6666666666667	1	2	6792.77	3755.34	1628.45	3831.19	3083.67	1599.45	Rep6	Control Confined	4_9_1_2_Rep6	0	66	00:00:00	16:29:58	67	59398.4	Begin	Split	1	2	2	4_9_1_2_Rep6
4	9	13.6666666666667	1	3	6706.23	4355.21	1638.8	3646.98	3139.52	1622.43	Rep6	Control Confined	4_9_1_3_Rep6	0	131	00:00:00	32:45:02	132	117902	Begin	Cosmos	1	3	3	4_9_1_3_Rep6
4	9	13.6666666666667	1	5	8856.98	4195.19	1638.46	3722.16	2997.47	1602.96	Rep6	Control Confined	4_9_1_5_Rep6	0	83	00:00:00	20:45:01	84	74701	Begin	Cosmos	1	5	5	4_9_1_5_Rep6
4	9	13.6666666666667	1	7	9407.64	4666.16	1660.56	3924.63	3273.42	1625.42	Rep6	Control Confined	4_9_1_7_Rep6	0	80	00:00:00	20:00:00	81	72000.9	Begin	Split	1	7	7	4_9_1_7_Rep6
4	9	13.6666666666667	1	10	7713.44	3831.97	1657.01	3587.12	3029.18	1623.21	Rep6	Control Confined	4_9_1_10_Rep6	0	49	00:00:00	12:15:02	50	44102.6	Begin	Split	1	10	10	4_9_1_10_Rep6
4	9	13.6666666666667	1	12	4448.13	4451.39	4355.18	3419.03	3148.46	1689.97	Rep6	Control Confined	4_9_1_12_Rep6	0	168	00:00:00	42:00:01	169	151202	Begin	End	1	12	12	4_9_1_12_Rep6
4	9	13.6666666666667	1	17	7085.69	7872.93	9500.36	3835.72	3629.16	1884.82	Rep6	Control Confined	4_9_1_17_Rep6	0	168	00:00:00	42:00:01	169	151202	Begin	End	1	17	17	4_9_1_17_Rep6
4	9	13.6666666666667	1	19	8656.84	3829.14	1657.32	3881.51	3051.83	1623.03	Rep6	Control Confined	4_9_1_19_Rep6	0	120	00:00:00	29:59:59	121	108000	Begin	Cosmos	1	19	19	4_9_1_19_Rep6
4	9	13.6666666666667	1	20	6664.98	4501.73	1644.48	3647.38	3111.22	1627.79	Rep6	Control Confined	4_9_1_20_Rep6	1	108	00:14:59	26:59:59	108	96300.3	Cosmos	Cosmos	1	20	20	4_9_1_20_Rep6
4	9	13.6666666666667	1	21	5639.31	5168.83	6994.77	3502.15	3193.3	1784.28	Rep6	Control Confined	4_9_1_21_Rep6	1	168	00:14:59	42:00:01	168	150302	Cosmos	End	1	21	21	4_9_1_21_Rep6
4	9	13.6666666666667	1	22	4601.69	4623.86	6489.2	3386.24	3131.4	1759.91	Rep6	Control Confined	4_9_1_22_Rep6	1	168	00:14:59	42:00:01	168	150302	Cosmos	End	1	22	22	4_9_1_22_Rep6
4	9	13.6666666666667	1	23	5457.15	5640.76	5079.17	3620.2	3314.04	1697.94	Rep6	Control Confined	4_9_1_23_Rep6	1	168	00:14:59	42:00:01	168	150302	Cosmos	End	1	23	23	4_9_1_23_Rep6
4	9	13.6666666666667	1	27	6937.63	3663.11	1649.96	3724.44	3048.98	1618.23	Rep6	Control Confined	4_9_1_27_Rep6	4	67	01:00:00	16:45:00	64	56700.2	Cosmos	Split	1	27	27	4_9_1_27_Rep6
4	9	13.6666666666667	1	28	5878.12	3267.17	1646.54	3558.61	3003.83	1624.72	Rep6	Control Confined	4_9_1_28_Rep6	4	53	01:00:00	13:15:01	50	44101.6	Cosmos	Split	1	28	28	4_9_1_28_Rep6
4	9	13.6666666666667	1	29	6683.06	3851.47	1638.31	3528.2	3058.79	1615.39	Rep6	Control Confined	4_9_1_29_Rep6	4	168	01:00:00	42:00:01	165	147602	Cosmos	End	1	29	29	4_9_1_29_Rep6
4	9	13.6666666666667	1	33	6118.52	3961.73	1638.77	3560.91	3076.53	1619.61	Rep6	Control Confined	4_9_1_33_Rep6	10	168	02:30:02	42:00:01	159	142199	Cosmos	End	1	33	33	4_9_1_33_Rep6
4	9	13.6666666666667	1	37	6613.44	3706.84	1646.27	3662.04	3111.67	1624.41	Rep6	Control Confined	4_9_1_37_Rep6	14	59	03:30:04	14:45:00	46	40496.8	Merged	Cosmos	1	37	37	4_9_1_37_Rep6
4	9	13.6666666666667	1	38	7149.24	3268.56	1653.7	3696.3	3044.62	1630.04	Rep6	Control Confined	4_9_1_38_Rep6	15	52	03:45:03	13:00:06	38	33302.8	Cosmos	Split	1	38	38	4_9_1_38_Rep6
4	9	13.6666666666667	1	41	7491.64	6333.13	9790.95	3531.85	3195.63	1825.69	Rep6	Control Confined	4_9_1_41_Rep6	17	51	04:15:00	12:45:00	35	30600.1	Cosmos	Cosmos	1	41	41	4_9_1_41_Rep6
4	9	13.6666666666667	1	43	4295.53	4018.62	1623.28	3441.93	3082.67	1619.49	Rep6	Control Confined	4_9_1_43_Rep6	19	141	04:45:00	35:15:00	123	109800	Cosmos	Cosmos	1	43	43	4_9_1_43_Rep6
4	9	13.6666666666667	1	44	4541.48	4587.8	3262.97	3448.15	3089.73	1662.69	Rep6	Control Confined	4_9_1_44_Rep6	20	81	05:00:02	20:14:57	62	54895.1	Cosmos	Cosmos	1	44	44	4_9_1_44_Rep6
4	9	13.6666666666667	1	46	8154.07	4386.15	1621.31	3874.64	3087.86	1572.97	Rep6	Control Confined	4_9_1_46_Rep6	21	58	05:15:00	14:30:00	38	33300.6	Cosmos	Cosmos	1	46	46	4_9_1_46_Rep6
4	9	13.6666666666667	1	47	5279.84	4938.11	2867.8	3474.16	3082.3	1645.88	Rep6	Control Confined	4_9_1_47_Rep6	23	108	05:44:59	26:59:59	86	76500.8	Cosmos	Split	1	47	47	4_9_1_47_Rep6
4	9	13.6666666666667	1	48	5231.96	3345.58	1643.14	3539.9	3013.62	1626.03	Rep6	Control Confined	4_9_1_48_Rep6	23	80	05:44:59	20:00:00	58	51301.8	Cosmos	Cosmos	1	48	48	4_9_1_48_Rep6
4	9	13.6666666666667	1	49	4535.85	3834.25	1637.56	3376.27	3066.09	1621.48	Rep6	Control Confined	4_9_1_49_Rep6	24	162	05:59:59	40:30:01	139	124202	Cosmos	Cosmos	1	49	49	4_9_1_49_Rep6
4	9	13.6666666666667	1	51	5189	3241.04	1651.02	3418.9	2923.56	1596.61	Rep6	Control Confined	4_9_1_51_Rep6	26	41	06:29:58	10:15:02	16	13503.6	Cosmos	Split	1	51	51	4_9_1_51_Rep6
4	9	13.6666666666667	1	53	7141.69	4225.73	1661.65	3633.6	3067.8	1611.46	Rep6	Control Confined	4_9_1_53_Rep6	29	149	07:15:00	37:15:00	121	108000	Cosmos	Cosmos	1	53	53	4_9_1_53_Rep6
4	9	13.6666666666667	1	54	4093.04	4139.81	2360.45	3364.6	3048.34	1669.68	Rep6	Control Confined	4_9_1_54_Rep6	31	48	07:45:01	12:00:00	18	15299	Cosmos	Cosmos	1	54	54	4_9_1_54_Rep6
4	9	13.6666666666667	1	55	6307.19	4260.14	1630.31	3530.24	3053.91	1611.23	Rep6	Control Confined	4_9_1_55_Rep6	31	62	07:45:01	15:29:59	32	27898.1	Cosmos	Cosmos	1	55	55	4_9_1_55_Rep6
4	9	13.6666666666667	1	57	5732.01	5960.34	6722.56	3578.21	3385.07	1773.31	Rep6	Control Confined	4_9_1_57_Rep6	33	107	08:15:01	26:44:58	75	66597.2	Split	Merged	2	13	13	4_9_1_13_Rep6
4	9	13.6666666666667	1	58	4530.94	4542.51	4265.1	3402.79	3108.64	1687.88	Rep6	Control Confined	4_9_1_58_Rep6	33	82	08:15:01	20:30:00	50	44098.9	Cosmos	Cosmos	1	58	58	4_9_1_58_Rep6
4	9	13.6666666666667	1	60	4127.45	3553.5	2707.76	3377.41	3027.14	1642.8	Rep6	Control Confined	4_9_1_60_Rep6	34	95	08:30:04	23:45:01	62	54897.3	Cosmos	Merged	1	60	60	4_9_1_60_Rep6
4	9	13.6666666666667	1	61	4395.56	3503.65	2075.76	3424.72	3037.31	1630.41	Rep6	Control Confined	4_9_1_61_Rep6	35	163	08:44:58	40:45:02	129	115203	Cosmos	Cosmos	1	61	61	4_9_1_61_Rep6
4	9	13.6666666666667	1	62	4030.86	3444.95	2552.99	3367.91	3014.37	1642.67	Rep6	Control Confined	4_9_1_62_Rep6	36	95	08:59:58	23:45:01	60	53103.2	Cosmos	Merged	1	62	62	4_9_1_62_Rep6
4	9	13.6666666666667	1	64	4857.26	3534.56	1670.22	3471.41	3025.01	1619.53	Rep6	Control Confined	4_9_1_64_Rep6	37	86	09:14:57	21:30:03	50	44106.1	Split	Split	2	59	59	4_9_1_59_Rep6
4	9	13.6666666666667	1	65	6951.63	7498.94	17230	3895.14	3650.01	2790.42	Rep6	Control Confined	4_9_1_65_Rep6	41	120	10:15:02	29:59:59	80	71097.3	Cosmos	Cosmos	1	65	65	4_9_1_65_Rep6
4	9	35.6666666666667	14	1	5686.92	5424.76	1869.76	2288.36	3631.29	1669.61	Rep6	Control Confined	4_9_14_1_Rep6	0	157	00:00:00	39:15:01	158	141302	Begin	Cosmos	1	1	1	4_9_14_1_Rep6
4	9	35.6666666666667	14	3	7695.69	5936.9	1684.75	2551.47	3727.9	1658.93	Rep6	Control Confined	4_9_14_3_Rep6	0	168	00:00:00	42:00:01	169	151202	Begin	End	1	3	3	4_9_14_3_Rep6
4	9	35.6666666666667	14	4	3571.17	3569.03	1666.27	2230.73	3549.25	1688.53	Rep6	Control Confined	4_9_14_4_Rep6	0	111	00:00:00	27:45:01	112	99901.6	Begin	Cosmos	1	4	4	4_9_14_4_Rep6
4	9	35.6666666666667	14	5	8469.2	6571.39	1698.67	2751.96	3966.65	1651.91	Rep6	Control Confined	4_9_14_5_Rep6	0	168	00:00:00	42:00:01	169	151202	Begin	End	1	5	5	4_9_14_5_Rep6
4	9	35.6666666666667	14	11	6478.47	5298.31	1746.94	2404.43	3692.36	1670.75	Rep6	Control Confined	4_9_14_11_Rep6	0	166	00:00:00	41:30:02	167	149402	Begin	Cosmos	1	11	11	4_9_14_11_Rep6
4	9	35.6666666666667	14	15	5023.29	7394.95	7699.25	2361.67	4036.89	1846.62	Rep6	Control Confined	4_9_14_15_Rep6	0	168	00:00:00	42:00:01	169	151202	Begin	End	1	15	15	4_9_14_15_Rep6
4	9	35.6666666666667	14	29	5826.64	8185.21	10213.2	2338.52	4023.67	1936.54	Rep6	Control Confined	4_9_14_29_Rep6	1	168	00:14:59	42:00:01	168	150302	Cosmos	End	1	29	29	4_9_14_29_Rep6
4	9	35.6666666666667	14	32	6555.84	4169.62	1727.26	2419.35	3509.62	1669.86	Rep6	Control Confined	4_9_14_32_Rep6	3	168	00:45:02	42:00:01	166	148500	Cosmos	End	1	32	32	4_9_14_32_Rep6
4	9	35.6666666666667	14	38	11185	4463.18	1794.48	2550.62	3576.27	1670.02	Rep6	Control Confined	4_9_14_38_Rep6	7	108	01:45:00	26:59:59	102	90899.6	Cosmos	Split	1	38	38	4_9_14_38_Rep6
4	9	35.6666666666667	14	41	5793.2	7058.66	9810.48	2173.31	3814.98	1893.05	Rep6	Control Confined	4_9_14_41_Rep6	10	168	02:30:02	42:00:01	159	142199	Cosmos	End	1	41	41	4_9_14_41_Rep6
4	9	35.6666666666667	14	44	5177.71	4707.7	1672.67	2301.61	3604.23	1654.09	Rep6	Control Confined	4_9_14_44_Rep6	13	168	03:15:01	42:00:01	156	139501	Cosmos	End	1	44	44	4_9_14_44_Rep6
4	9	35.6666666666667	14	48	6311.12	3826.35	1687.65	2331.43	3502.22	1654.5	Rep6	Control Confined	4_9_14_48_Rep6	16	168	04:00:03	42:00:01	153	136799	Cosmos	End	1	48	48	4_9_14_48_Rep6
4	9	35.6666666666667	14	51	3745.01	4949.92	3214.49	2117.02	3594.47	1714.81	Rep6	Control Confined	4_9_14_51_Rep6	18	133	04:30:00	33:14:57	116	103496	Cosmos	Cosmos	1	51	51	4_9_14_51_Rep6
4	9	35.6666666666667	14	57	10248.9	4271.38	1662.64	2720.54	3477.41	1609.96	Rep6	Control Confined	4_9_14_57_Rep6	21	148	05:15:00	37:00:05	128	114305	Cosmos	Cosmos	1	57	57	4_9_14_57_Rep6
4	9	35.6666666666667	14	58	3341.75	5157.4	6085.3	2060.81	3546.9	1803.37	Rep6	Control Confined	4_9_14_58_Rep6	22	168	05:30:00	42:00:01	147	131401	Cosmos	End	1	58	58	4_9_14_58_Rep6
4	9	35.6666666666667	14	59	4261.83	5727.89	9023.17	2153.15	3669.39	1881.43	Rep6	Control Confined	4_9_14_59_Rep6	22	168	05:30:00	42:00:01	147	131401	Cosmos	End	1	59	59	4_9_14_59_Rep6
4	9	35.6666666666667	14	60	3436.82	4487.61	1669.22	2060.83	3571.65	1656.05	Rep6	Control Confined	4_9_14_60_Rep6	25	168	06:15:02	42:00:01	144	128699	Cosmos	End	1	60	60	4_9_14_60_Rep6
4	9	35.6666666666667	14	64	4063.1	4588.15	1669.51	2092.4	3601.94	1661.11	Rep6	Control Confined	4_9_14_64_Rep6	26	168	06:29:58	42:00:01	143	127803	Cosmos	End	1	64	64	4_9_14_64_Rep6
4	9	35.6666666666667	14	65	5979.99	4395.54	1679.07	2319.86	3579.2	1656.81	Rep6	Control Confined	4_9_14_65_Rep6	27	126	06:45:04	31:30:02	100	89098.6	Cosmos	Split	1	65	65	4_9_14_65_Rep6
4	9	35.6666666666667	14	73	6647.43	5167.24	1701.54	2355.67	3708.71	1672.99	Rep6	Control Confined	4_9_14_73_Rep6	32	168	08:00:02	42:00:01	137	122399	Cosmos	End	1	73	73	4_9_14_73_Rep6
4	9	35.6666666666667	14	77	6578.54	5239.19	1705.12	2310.23	3718.93	1686.02	Rep6	Control Confined	4_9_14_77_Rep6	33	168	08:15:01	42:00:01	136	121500	Cosmos	End	1	77	77	4_9_14_77_Rep6
4	9	35.6666666666667	14	80	7101.31	3544.49	1701.23	2270.68	3514.21	1660.82	Rep6	Control Confined	4_9_14_80_Rep6	34	122	08:30:04	30:30:02	89	79198.7	Cosmos	Split	1	80	80	4_9_14_80_Rep6
4	9	35.6666666666667	14	82	5187.16	4776.05	1672.12	2301.01	3571.94	1643	Rep6	Control Confined	4_9_14_82_Rep6	40	168	10:00:00	42:00:01	129	115201	Cosmos	End	1	82	82	4_9_14_82_Rep6
4	9	35.6666666666667	14	85	4178.05	4372.45	1874.01	2062.55	3594.16	1671.4	Rep6	Control Confined	4_9_14_85_Rep6	41	147	10:15:02	36:45:04	107	95402.1	Cosmos	Cosmos	1	85	85	4_9_14_85_Rep6
4	9	35.6666666666667	14	91	3619.08	5468.23	9863.89	2129.95	3743.11	1958.34	Rep6	Control Confined	4_9_14_91_Rep6	43	168	10:45:03	42:00:01	126	112498	Cosmos	End	1	91	91	4_9_14_91_Rep6
4	9	35.6666666666667	14	95	7228.44	4909.86	1699.79	2492.12	3750.73	1684.31	Rep6	Control Confined	4_9_14_95_Rep6	44	166	11:00:01	41:30:02	123	109801	Cosmos	Split	1	95	95	4_9_14_95_Rep6
4	9	35.6666666666667	14	104	4288.92	3522.48	1680.79	2174.61	3516.47	1665.63	Rep6	Control Confined	4_9_14_104_Rep6	49	114	12:15:02	28:30:01	66	58498.5	Cosmos	Split	1	104	104	4_9_14_104_Rep6
4	9	35.6666666666667	14	106	5997.82	6106.08	1633.55	2429.58	3660.32	1597.41	Rep6	Control Confined	4_9_14_106_Rep6	51	111	12:45:00	27:45:01	61	54000.8	Cosmos	Cosmos	1	106	106	4_9_14_106_Rep6
4	9	35.6666666666667	14	107	3429.63	4014.94	1682.25	2047.82	3419.22	1646.43	Rep6	Control Confined	4_9_14_107_Rep6	51	168	12:45:00	42:00:01	118	105301	Cosmos	End	1	107	107	4_9_14_107_Rep6
4	9	35.6666666666667	14	110	2855.31	4150	2846.58	2002.11	3409.74	1675.43	Rep6	Control Confined	4_9_14_110_Rep6	52	118	13:00:06	29:30:00	67	59394.5	Cosmos	Cosmos	1	110	110	4_9_14_110_Rep6
4	9	35.6666666666667	14	111	3893.23	5215.68	5039.4	2246.82	3747.79	1771.64	Rep6	Control Confined	4_9_14_111_Rep6	53	118	13:15:01	29:30:00	66	58498.8	Cosmos	Merged	1	111	111	4_9_14_111_Rep6
4	9	35.6666666666667	14	116	6699.81	4483.9	1684.87	2371.44	3524.35	1647.68	Rep6	Control Confined	4_9_14_116_Rep6	56	168	14:00:01	42:00:01	113	100800	Cosmos	End	1	116	116	4_9_14_116_Rep6
4	9	35.6666666666667	14	123	6447.29	4124.64	1687.32	2364.57	3567.23	1707.41	Rep6	Control Confined	4_9_14_123_Rep6	61	139	15:15:04	34:45:01	79	70197.3	Merged	Split	1	123	123	4_9_14_123_Rep6
4	9	35.6666666666667	14	125	5293.65	4083.16	1682.25	2288.99	3667.47	1680.59	Rep6	Control Confined	4_9_14_125_Rep6	62	159	15:29:59	39:44:59	98	87299.9	Cosmos	Cosmos	1	125	125	4_9_14_125_Rep6
4	9	35.6666666666667	14	126	4170.69	6274.1	5115.62	2285.26	3759.99	1747.04	Rep6	Control Confined	4_9_14_126_Rep6	62	157	15:29:59	39:15:01	96	85502.6	Cosmos	Merged	1	126	126	4_9_14_126_Rep6
4	9	35.6666666666667	14	127	5086.14	4039.6	1642.51	2209.5	3489.36	1638.21	Rep6	Control Confined	4_9_14_127_Rep6	64	157	16:00:02	39:15:01	94	83699.8	Cosmos	Merged	1	127	127	4_9_14_127_Rep6
4	9	35.6666666666667	14	128	2775.91	4008.66	1625.84	1952.27	3391.88	1617.82	Rep6	Control Confined	4_9_14_128_Rep6	64	139	16:00:02	34:45:01	76	67499.8	Cosmos	Cosmos	1	128	128	4_9_14_128_Rep6
4	9	35.6666666666667	14	131	6232.45	5708.67	1704.64	2309.87	3760.47	1668.74	Rep6	Control Confined	4_9_14_131_Rep6	66	163	16:29:58	40:45:02	98	87303.9	Cosmos	Merged	1	131	131	4_9_14_131_Rep6
4	9	35.6666666666667	14	132	4240.66	4100.44	1671.22	2215.32	3575.47	1653.93	Rep6	Control Confined	4_9_14_132_Rep6	68	168	17:00:04	42:00:01	101	89997.3	Cosmos	End	1	132	132	4_9_14_132_Rep6
4	9	35.6666666666667	14	133	6323.92	4193.16	1689.76	2326.77	3665.14	1735.62	Rep6	Control Confined	4_9_14_133_Rep6	68	168	17:00:04	42:00:01	101	89997.3	Cosmos	End	1	133	133	4_9_14_133_Rep6
4	9	35.6666666666667	14	140	4695.9	4749.61	1684.34	2238.61	3714.4	1676.46	Rep6	Control Confined	4_9_14_140_Rep6	76	163	18:59:59	40:45:02	88	78302.9	Cosmos	Merged	1	140	140	4_9_14_140_Rep6
4	9	35.6666666666667	14	143	5396.06	4420.16	1719.5	2302.33	3623.56	1665.6	Rep6	Control Confined	4_9_14_143_Rep6	77	118	19:15:00	29:30:00	42	36899.7	Cosmos	Merged	1	143	143	4_9_14_143_Rep6
4	9	35.6666666666667	14	144	3872.89	6080.51	5309.02	2214.85	3886.06	1805.63	Rep6	Control Confined	4_9_14_144_Rep6	78	112	19:29:59	28:00:01	35	30601.4	Split	Cosmos	2	141	141	4_9_14_141_Rep6
4	9	35.6666666666667	14	145	6850.26	4716.45	1683.78	2294.44	3628.76	1657.19	Rep6	Control Confined	4_9_14_145_Rep6	78	168	19:29:59	42:00:01	91	81002.1	Split	End	2	141	141	4_9_14_141_Rep6
4	9	35.6666666666667	14	146	5170.31	4631.83	1817.13	2270.88	3672.41	1666.06	Rep6	Control Confined	4_9_14_146_Rep6	80	168	20:00:00	42:00:01	89	79200.9	Cosmos	End	1	146	146	4_9_14_146_Rep6
4	9	35.6666666666667	14	148	4495.63	6771.36	6098.42	2339.25	3905.69	1804.37	Rep6	Control Confined	4_9_14_148_Rep6	83	112	20:45:01	28:00:01	30	26100.1	Cosmos	Cosmos	1	148	148	4_9_14_148_Rep6
4	9	35.6666666666667	14	149	4460.7	4347.01	1678.43	2277.31	3644.03	1677.25	Rep6	Control Confined	4_9_14_149_Rep6	84	122	21:00:03	30:30:02	39	34199.6	Split	Merged	2	103	103	4_9_14_103_Rep6
4	9	35.6666666666667	14	151	6099.2	4264.19	1699.1	2380.55	3612.18	1690.1	Rep6	Control Confined	4_9_14_151_Rep6	84	122	21:00:03	30:30:02	39	34199.6	Split	Merged	2	103	103	4_9_14_103_Rep6
4	9	35.6666666666667	14	152	2701.85	4481.34	3117.64	2018.66	3635.69	1714.02	Rep6	Control Confined	4_9_14_152_Rep6	85	120	21:15:03	29:59:59	36	31496.5	Cosmos	Cosmos	1	152	152	4_9_14_152_Rep6
4	9	35.6666666666667	14	153	4509.19	5057.94	2648.79	2234.79	3654.56	1672.17	Rep6	Control Confined	4_9_14_153_Rep6	85	165	21:15:03	41:15:03	81	71999.8	Cosmos	Merged	1	153	153	4_9_14_153_Rep6
4	9	35.6666666666667	14	154	5399.86	5493.08	3381.39	2310.29	3714.41	1855.33	Rep6	Control Confined	4_9_14_154_Rep6	85	144	21:15:03	35:59:59	60	53096	Cosmos	Cosmos	1	154	154	4_9_14_154_Rep6
4	9	35.6666666666667	14	175	3735.49	4723.43	2539.38	2098.54	3433.67	1629.38	Rep6	Control Confined	4_9_14_175_Rep6	102	108	25:30:04	26:59:59	7	5395.85	Cosmos	Cosmos	1	175	175	4_9_14_175_Rep6
4	9	35.6666666666667	14	178	3051.63	4912.83	4985	2025.48	3636.86	1801.17	Rep6	Control Confined	4_9_14_178_Rep6	104	122	26:00:01	30:30:02	19	16201.6	Merged	Split	1	178	178	4_9_14_178_Rep6
4	9	35.6666666666667	14	179	2421.69	3972.2	2434.18	2027.31	3451.21	1721.95	Rep6	Control Confined	4_9_14_179_Rep6	105	107	26:14:59	26:44:58	3	1799.01	Cosmos	Cosmos	1	179	179	4_9_14_179_Rep6
4	9	35.6666666666667	14	180	3190.4	4558.18	2973.04	2081.22	3621.54	1701.81	Rep6	Control Confined	4_9_14_180_Rep6	105	168	26:14:59	42:00:01	64	56702	Cosmos	End	1	180	180	4_9_14_180_Rep6
4	9	35.6666666666667	14	181	6685.78	4556.23	2481.31	2425.38	3645.65	1696.34	Rep6	Control Confined	4_9_14_181_Rep6	106	107	26:29:57	26:44:58	2	901.34	Merged	Split	1	181	181	4_9_14_181_Rep6
4	9	35.6666666666667	14	182	5449.12	6564.64	4648.73	2382.53	3956.14	1820.92	Rep6	Control Confined	4_9_14_182_Rep6	107	136	26:44:58	33:59:59	30	26101.1	Merged	Split	1	182	182	4_9_14_182_Rep6
4	9	54.6666666666667	17	23	3819.17	6271.64	6397.08	2136.29	4146.05	1798.98	Rep6	Control Confined	4_9_17_23_Rep6	1	168	00:14:59	42:00:01	168	150302	Cosmos	End	1	23	23	4_9_17_23_Rep6
4	9	54.6666666666667	17	26	12543.2	5334.63	1762.13	2741.38	4086.46	1695.52	Rep6	Control Confined	4_9_17_26_Rep6	1	168	00:14:59	42:00:01	168	150302	Cosmos	End	1	26	26	4_9_17_26_Rep6
4	9	54.6666666666667	17	29	5767.09	5094.76	1740.66	1985.89	3953.73	1685.85	Rep6	Control Confined	4_9_17_29_Rep6	1	168	00:14:59	42:00:01	168	150302	Cosmos	End	1	29	29	4_9_17_29_Rep6
4	9	54.6666666666667	17	54	4314.7	4994.27	2606.68	2450.41	4067.29	1714.18	Rep6	Control Confined	4_9_17_54_Rep6	17	168	04:15:00	42:00:01	152	135901	Cosmos	End	1	54	54	4_9_17_54_Rep6
4	9	54.6666666666667	17	70	2972.6	4466.1	2114.76	1910.65	3903.55	1684.37	Rep6	Control Confined	4_9_17_70_Rep6	38	168	09:29:59	42:00:01	131	117002	Cosmos	End	1	70	70	4_9_17_70_Rep6
4	9	54.6666666666667	17	75	6736.84	5033.54	1705.13	2305.61	3972.84	1707.11	Rep6	Control Confined	4_9_17_75_Rep6	43	168	10:45:03	42:00:01	126	112498	Cosmos	End	1	75	75	4_9_17_75_Rep6
4	9	54.6666666666667	17	97	2543.24	4820.56	3547.1	1848.07	3940.33	1736.12	Rep6	Control Confined	4_9_17_97_Rep6	60	168	15:00:01	42:00:01	109	97200.4	Cosmos	End	1	97	97	4_9_17_97_Rep6
4	9	54.6666666666667	17	101	9550.94	5289.8	1811.42	2431.47	4053.48	1700.49	Rep6	Control Confined	4_9_17_101_Rep6	63	168	15:45:03	42:00:01	106	94498.2	Cosmos	End	1	101	101	4_9_17_101_Rep6
4	9	54.6666666666667	17	114	3434.29	5943.73	2923.7	2054.12	4065.58	1707.12	Rep6	Control Confined	4_9_17_114_Rep6	77	168	19:15:00	42:00:01	92	81900.9	Split	End	3	42	35	4_9_17_42_Rep6
4	9	54.6666666666667	17	115	4289.85	4642.9	1693.02	2061.93	3911.7	1665.49	Rep6	Control Confined	4_9_17_115_Rep6	80	166	20:00:00	41:30:02	87	77401.5	Cosmos	Split	1	115	115	4_9_17_115_Rep6
4	9	54.6666666666667	17	118	3346.07	5779.74	2823.08	2007.31	4004.13	1688.83	Rep6	Control Confined	4_9_17_118_Rep6	81	168	20:14:57	42:00:01	88	78304.4	Cosmos	End	1	118	118	4_9_17_118_Rep6
4	9	54.6666666666667	17	121	3066.3	5226.22	5578.87	2016.51	3976.14	1820.27	Rep6	Control Confined	4_9_17_121_Rep6	86	168	21:30:03	42:00:01	83	73797.9	Cosmos	End	1	121	121	4_9_17_121_Rep6
4	9	54.6666666666667	17	123	7872.66	5640.98	1745.91	2605.07	4181.83	1694.48	Rep6	Control Confined	4_9_17_123_Rep6	88	168	22:00:01	42:00:01	81	72000.4	Cosmos	End	1	123	123	4_9_17_123_Rep6
4	9	54.6666666666667	17	126	5532.6	4042.07	1712.1	2260.85	3982.22	1688.78	Rep6	Control Confined	4_9_17_126_Rep6	91	168	22:45:02	42:00:01	78	69299.8	Cosmos	End	1	126	126	4_9_17_126_Rep6
4	9	54.6666666666667	17	127	6657.97	4672.26	1709.48	2461.6	4040.54	1682.65	Rep6	Control Confined	4_9_17_127_Rep6	91	168	22:45:02	42:00:01	78	69299.8	Cosmos	End	1	127	127	4_9_17_127_Rep6
4	9	54.6666666666667	17	133	2857.25	5087.84	4595.63	1935.93	3939.17	1761.19	Rep6	Control Confined	4_9_17_133_Rep6	93	168	23:15:03	42:00:01	76	67498.2	Cosmos	End	1	133	133	4_9_17_133_Rep6
4	9	54.6666666666667	17	134	6780.65	4418.22	1715.4	2564.8	4059.88	1690.74	Rep6	Control Confined	4_9_17_134_Rep6	95	168	23:45:01	42:00:01	74	65700.4	Cosmos	End	1	134	134	4_9_17_134_Rep6
4	9	54.6666666666667	17	136	4446.39	4415.14	1694.27	2067.16	3902.33	1674.46	Rep6	Control Confined	4_9_17_136_Rep6	95	168	23:45:01	42:00:01	74	65700.4	Cosmos	End	1	136	136	4_9_17_136_Rep6
4	9	54.6666666666667	17	139	6301.22	4849.79	1722.63	2385.52	3934.57	1686.54	Rep6	Control Confined	4_9_17_139_Rep6	98	168	24:30:00	42:00:01	71	63001.5	Cosmos	End	1	139	139	4_9_17_139_Rep6
4	9	54.6666666666667	17	140	3400.46	5724.41	4618.85	2022.22	3915.51	1724.75	Rep6	Control Confined	4_9_17_140_Rep6	106	168	26:29:57	42:00:01	63	55804.3	Cosmos	End	1	140	140	4_9_17_140_Rep6
4	9	54.6666666666667	17	142	6704.89	4893.22	1701.66	2385.14	3949.43	1664.99	Rep6	Control Confined	4_9_17_142_Rep6	108	168	26:59:59	42:00:01	61	54001.9	Cosmos	End	1	142	142	4_9_17_142_Rep6
4	9	54.6666666666667	17	145	7741.86	4820.08	1703.61	2443.07	3928.35	1669.22	Rep6	Control Confined	4_9_17_145_Rep6	109	168	27:14:59	42:00:01	60	53102.3	Cosmos	End	1	145	145	4_9_17_145_Rep6
4	9	54.6666666666667	17	152	7036.97	5147.26	1705.76	2404.43	4163.78	1899.59	Rep6	Control Confined	4_9_17_152_Rep6	116	168	29:00:01	42:00:01	53	46800.2	Cosmos	End	1	152	152	4_9_17_152_Rep6
4	9	54.6666666666667	17	168	5696.99	5136.46	1798.92	2346.23	4022.57	1708.93	Rep6	Control Confined	4_9_17_168_Rep6	124	168	31:00:00	42:00:01	45	39601.7	Cosmos	End	1	168	168	4_9_17_168_Rep6
4	9	54.6666666666667	17	170	3564.25	5927.43	7559.43	2039.03	4051.38	1908.03	Rep6	Control Confined	4_9_17_170_Rep6	129	168	32:15:03	42:00:01	40	35098.1	Split	End	2	169	169	4_9_17_169_Rep6
4	9	54.6666666666667	17	171	3316.5	5691.84	5527.96	2023.51	4073.4	1883.12	Rep6	Control Confined	4_9_17_171_Rep6	129	168	32:15:03	42:00:01	40	35098.1	Split	End	2	169	169	4_9_17_169_Rep6
4	9	54.6666666666667	17	179	2896.15	5292.46	5227.59	1960.68	4128.46	1819.1	Rep6	Control Confined	4_9_17_179_Rep6	134	168	33:29:59	42:00:01	35	30602	Split	End	2	166	166	4_9_17_166_Rep6
4	9	54.6666666666667	17	180	2779.07	5080.76	5364.85	1906.21	4084.16	1819.1	Rep6	Control Confined	4_9_17_180_Rep6	134	168	33:29:59	42:00:01	35	30602	Split	End	2	166	166	4_9_17_166_Rep6
4	9	54.6666666666667	17	185	4859	5219.67	2128.64	2263.02	4057.01	1723.42	Rep6	Control Confined	4_9_17_185_Rep6	138	168	34:30:00	42:00:01	31	27001.3	Split	End	3	43	7	4_9_17_43_Rep6
4	9	54.6666666666667	17	186	4999.32	7166.37	12761.7	2632.26	4664.49	1997.16	Rep6	Control Confined	4_9_17_186_Rep6	138	168	34:30:00	42:00:01	31	27001.3	Split	End	3	43	7	4_9_17_43_Rep6
4	9	54.6666666666667	17	187	3677.62	6089.77	7182.69	2179.91	4256.77	1894.68	Rep6	Control Confined	4_9_17_187_Rep6	141	168	35:15:00	42:00:01	28	24301.4	Cosmos	End	1	187	187	4_9_17_187_Rep6
4	9	54.6666666666667	17	189	2440.7	4551.47	2295.39	1906.1	3822.92	1680.05	Rep6	Control Confined	4_9_17_189_Rep6	142	168	35:30:00	42:00:01	27	23400.8	Cosmos	End	1	189	189	4_9_17_189_Rep6
4	9	54.6666666666667	17	190	5248.98	8022.46	13981	2147.71	4240.36	2132.08	Rep6	Control Confined	4_9_17_190_Rep6	143	168	35:45:00	42:00:01	26	22501.6	Split	End	2	9	9	4_9_17_9_Rep6
4	9	54.6666666666667	17	191	4176	6847.66	8952.04	2001.84	4079.03	2035.36	Rep6	Control Confined	4_9_17_191_Rep6	143	168	35:45:00	42:00:01	26	22501.6	Split	End	2	9	9	4_9_17_9_Rep6
4	9	54.6666666666667	17	193	9848.26	5917.6	1888.27	2607.15	4154.84	1729.19	Rep6	Control Confined	4_9_17_193_Rep6	143	168	35:45:00	42:00:01	26	22501.6	Split	End	2	184	184	4_9_17_184_Rep6
4	9	54.6666666666667	17	195	3553.29	4894.16	1743.55	2080.46	4013.08	1682.25	Rep6	Control Confined	4_9_17_195_Rep6	146	168	36:30:04	42:00:01	23	19797.4	Split	End	2	194	194	4_9_17_194_Rep6
4	9	54.6666666666667	17	200	5850.01	5843.98	2004.23	2300.61	4003.99	1639.59	Rep6	Control Confined	4_9_17_200_Rep6	156	168	39:00:02	42:00:01	13	10799.4	Merged	End	1	200	200	4_9_17_200_Rep6
4	9	54.6666666666667	17	203	2411.47	4503.46	2231.64	2012.83	4016.22	1793.32	Rep6	Control Confined	4_9_17_203_Rep6	160	164	40:00:01	40:59:58	5	3596.6	Merged	Split	1	203	203	4_9_17_203_Rep6
4	9	54.6666666666667	17	204	4227.24	6520.25	9142.75	2347.46	4385.07	1981.95	Rep6	Control Confined	4_9_17_204_Rep6	160	166	40:00:01	41:30:02	7	5400.5	Merged	Split	1	204	204	4_9_17_204_Rep6
4	9	54.6666666666667	17	205	7553.8	7371.81	9188.19	2665.36	4748.92	2427.9	Rep6	Control Confined	4_9_17_205_Rep6	163	165	40:45:02	41:15:03	3	1800.82	Merged	Split	1	205	205	4_9_17_205_Rep6
4	9	54.6666666666667	17	206	4393.71	4717.11	1758.23	2186.27	4027.4	1694.94	Rep6	Control Confined	4_9_17_206_Rep6	164	168	40:59:58	42:00:01	5	3603.34	Cosmos	End	1	206	206	4_9_17_206_Rep6
4	9	28	14	1	6991.18	5168.22	1685.61	2513.56	3452.17	1658.7	Rep6	Control Confined	4_9_14_1_Rep6	0	157	00:00:00	39:15:01	158	141302	Begin	Cosmos	1	1	1	4_9_14_1_Rep6
4	9	28	14	3	7023.8	5867.76	1675.83	2642.97	3575.98	1653.9	Rep6	Control Confined	4_9_14_3_Rep6	0	168	00:00:00	42:00:01	169	151202	Begin	End	1	3	3	4_9_14_3_Rep6
4	9	28	14	4	4531.03	3409.35	1718.02	2453.5	3389.89	1676.84	Rep6	Control Confined	4_9_14_4_Rep6	0	111	00:00:00	27:45:01	112	99901.6	Begin	Cosmos	1	4	4	4_9_14_4_Rep6
4	9	28	14	5	7826.94	6916.51	1959.61	2799.24	3836.77	1660.09	Rep6	Control Confined	4_9_14_5_Rep6	0	168	00:00:00	42:00:01	169	151202	Begin	End	1	5	5	4_9_14_5_Rep6
4	9	28	14	11	6531.65	5201.58	1740.45	2444.5	3507.3	1660.32	Rep6	Control Confined	4_9_14_11_Rep6	0	166	00:00:00	41:30:02	167	149402	Begin	Cosmos	1	11	11	4_9_14_11_Rep6
4	9	28	14	15	4813.63	6715.82	6161.24	2469.26	3734.65	1777.79	Rep6	Control Confined	4_9_14_15_Rep6	0	168	00:00:00	42:00:01	169	151202	Begin	End	1	15	15	4_9_14_15_Rep6
4	9	28	14	25	8802.34	4420.45	1738.53	2885.12	3569.96	1665.48	Rep6	Control Confined	4_9_14_25_Rep6	1	96	00:14:59	23:59:58	96	85499.1	Cosmos	Split	1	25	25	4_9_14_25_Rep6
4	9	28	14	29	5201.82	7267.04	9387.79	2445.38	3801.72	1902.36	Rep6	Control Confined	4_9_14_29_Rep6	1	168	00:14:59	42:00:01	168	150302	Cosmos	End	1	29	29	4_9_14_29_Rep6
4	9	28	14	32	9139.7	4154.68	1702.63	2740.16	3367.88	1663.15	Rep6	Control Confined	4_9_14_32_Rep6	3	168	00:45:02	42:00:01	166	148500	Cosmos	End	1	32	32	4_9_14_32_Rep6
4	9	28	14	34	8581.62	4861.66	1705.05	2860.26	3521.95	1656.38	Rep6	Control Confined	4_9_14_34_Rep6	4	100	01:00:00	25:00:04	97	86403.9	Cosmos	Split	1	34	34	4_9_14_34_Rep6
4	9	28	14	38	9334.61	4728.56	1710.05	2663.83	3537.71	1681.59	Rep6	Control Confined	4_9_14_38_Rep6	7	108	01:45:00	26:59:59	102	90899.6	Cosmos	Split	1	38	38	4_9_14_38_Rep6
4	9	28	14	41	4444.45	6292.21	8671.31	2241.64	3613.68	1845.8	Rep6	Control Confined	4_9_14_41_Rep6	10	168	02:30:02	42:00:01	159	142199	Cosmos	End	1	41	41	4_9_14_41_Rep6
4	9	28	14	44	5127.13	4789.58	1666.24	2500.04	3526.7	1655.71	Rep6	Control Confined	4_9_14_44_Rep6	13	168	03:15:01	42:00:01	156	139501	Cosmos	End	1	44	44	4_9_14_44_Rep6
4	9	28	14	48	5919.21	4388.52	1686.22	2537.4	3453.12	1661.99	Rep6	Control Confined	4_9_14_48_Rep6	16	168	04:00:03	42:00:01	153	136799	Cosmos	End	1	48	48	4_9_14_48_Rep6
4	9	28	14	50	9323.45	3657.21	1709.52	2736.97	3395.23	1690.11	Rep6	Control Confined	4_9_14_50_Rep6	17	99	04:15:00	24:45:01	83	73800.4	Cosmos	Split	1	50	50	4_9_14_50_Rep6
4	9	28	14	51	3688.6	4712.53	3091.71	2295.14	3441.32	1706.37	Rep6	Control Confined	4_9_14_51_Rep6	18	133	04:30:00	33:14:57	116	103496	Cosmos	Cosmos	1	51	51	4_9_14_51_Rep6
4	9	28	14	55	7450.32	3400.54	1687.85	2655.42	3323.38	1659.95	Rep6	Control Confined	4_9_14_55_Rep6	19	88	04:45:00	22:00:01	70	62101.1	Cosmos	Split	1	55	55	4_9_14_55_Rep6
4	9	28	14	57	8695.02	4196.03	1672.76	2685.82	3357.26	1627.44	Rep6	Control Confined	4_9_14_57_Rep6	21	148	05:15:00	37:00:05	128	114305	Cosmos	Cosmos	1	57	57	4_9_14_57_Rep6
4	9	28	14	58	3379.44	4807.76	5665.03	2219.36	3354.67	1771.19	Rep6	Control Confined	4_9_14_58_Rep6	22	168	05:30:00	42:00:01	147	131401	Cosmos	End	1	58	58	4_9_14_58_Rep6
4	9	28	14	59	3812.42	5370.67	8275.86	2238.95	3442.32	1822.9	Rep6	Control Confined	4_9_14_59_Rep6	22	168	05:30:00	42:00:01	147	131401	Cosmos	End	1	59	59	4_9_14_59_Rep6
4	9	28	14	60	3562.08	4312.97	1664.95	2216.87	3406.79	1657.6	Rep6	Control Confined	4_9_14_60_Rep6	25	168	06:15:02	42:00:01	144	128699	Cosmos	End	1	60	60	4_9_14_60_Rep6
4	9	28	14	64	4348.59	4532.19	1664.78	2276.27	3450.37	1655.27	Rep6	Control Confined	4_9_14_64_Rep6	26	168	06:29:58	42:00:01	143	127803	Cosmos	End	1	64	64	4_9_14_64_Rep6
4	9	28	14	65	6383.59	4979.76	1714.92	2464.82	3480.61	1657.53	Rep6	Control Confined	4_9_14_65_Rep6	27	126	06:45:04	31:30:02	100	89098.6	Cosmos	Split	1	65	65	4_9_14_65_Rep6
4	9	28	14	73	6613.11	5065.97	1689.59	2398.96	3519.01	1666.97	Rep6	Control Confined	4_9_14_73_Rep6	32	168	08:00:02	42:00:01	137	122399	Cosmos	End	1	73	73	4_9_14_73_Rep6
4	9	28	14	77	6030.66	4959.54	1698.34	2384.47	3535.31	1675.6	Rep6	Control Confined	4_9_14_77_Rep6	33	168	08:15:01	42:00:01	136	121500	Cosmos	End	1	77	77	4_9_14_77_Rep6
4	9	28	14	80	6200.73	3960.98	1681.74	2448.67	3416.01	1658.82	Rep6	Control Confined	4_9_14_80_Rep6	34	122	08:30:04	30:30:02	89	79198.7	Cosmos	Split	1	80	80	4_9_14_80_Rep6
4	9	28	14	82	4415.13	4678.87	1855.95	2343.12	3404.64	1650.38	Rep6	Control Confined	4_9_14_82_Rep6	40	168	10:00:00	42:00:01	129	115201	Cosmos	End	1	82	82	4_9_14_82_Rep6
4	9	28	14	84	7735.24	4646.12	1744.28	3009.85	3855.31	2184.24	Rep6	Control Confined	4_9_14_84_Rep6	41	91	10:15:02	22:45:02	51	44999.6	Split	Merged	2	43	43	4_9_14_43_Rep6
4	9	28	14	85	4517.21	4233.69	2595.97	2247.19	3438.52	1689.91	Rep6	Control Confined	4_9_14_85_Rep6	41	147	10:15:02	36:45:04	107	95402.1	Cosmos	Cosmos	1	85	85	4_9_14_85_Rep6
4	9	28	14	91	3907.86	5507.11	9128.88	2311.9	3595.03	1879.22	Rep6	Control Confined	4_9_14_91_Rep6	43	168	10:45:03	42:00:01	126	112498	Cosmos	End	1	91	91	4_9_14_91_Rep6
4	9	28	14	93	2560.53	3812.05	2758.25	2137.43	3278.36	1681.12	Rep6	Control Confined	4_9_14_93_Rep6	43	97	10:45:03	24:14:59	55	48595.8	Cosmos	Cosmos	1	93	93	4_9_14_93_Rep6
4	9	28	14	95	5274.53	4642.24	1681.57	2374.97	3531.76	1660.88	Rep6	Control Confined	4_9_14_95_Rep6	44	166	11:00:01	41:30:02	123	109801	Cosmos	Split	1	95	95	4_9_14_95_Rep6
4	9	28	14	96	3248.11	4827.92	3784.39	2205.1	3465.5	1719.61	Rep6	Control Confined	4_9_14_96_Rep6	44	103	11:00:01	25:45:02	60	53100.4	Merged	Merged	1	96	96	4_9_14_96_Rep6
4	9	28	14	104	4797.57	3814.87	1679.95	2398.81	3429.96	1665.08	Rep6	Control Confined	4_9_14_104_Rep6	49	114	12:15:02	28:30:01	66	58498.5	Cosmos	Split	1	104	104	4_9_14_104_Rep6
4	9	28	14	106	4815.6	5420.98	1628.28	2379.57	3437.56	1603.41	Rep6	Control Confined	4_9_14_106_Rep6	51	111	12:45:00	27:45:01	61	54000.8	Cosmos	Cosmos	1	106	106	4_9_14_106_Rep6
4	9	28	14	107	3119.86	3802.27	2430.89	2185.37	3268.73	1665.34	Rep6	Control Confined	4_9_14_107_Rep6	51	168	12:45:00	42:00:01	118	105301	Cosmos	End	1	107	107	4_9_14_107_Rep6
4	9	28	14	110	3078.18	4019.06	2846.42	2167.19	3241.65	1666	Rep6	Control Confined	4_9_14_110_Rep6	52	118	13:00:06	29:30:00	67	59394.5	Cosmos	Cosmos	1	110	110	4_9_14_110_Rep6
4	9	28	14	111	3254.85	4750.66	3611.78	2273.28	3496.96	1714.05	Rep6	Control Confined	4_9_14_111_Rep6	53	118	13:15:01	29:30:00	66	58498.8	Cosmos	Merged	1	111	111	4_9_14_111_Rep6
4	9	28	14	116	5184.48	4200.85	1675.01	2404.33	3372.92	1649.56	Rep6	Control Confined	4_9_14_116_Rep6	56	168	14:00:01	42:00:01	113	100800	Cosmos	End	1	116	116	4_9_14_116_Rep6
4	9	28	14	117	5542.84	4983.57	1640.44	2387.64	3320.31	1587.24	Rep6	Control Confined	4_9_14_117_Rep6	56	91	14:00:01	22:45:02	36	31500.1	Cosmos	Cosmos	1	117	117	4_9_14_117_Rep6
4	9	28	14	123	5101.63	4005.91	1693.79	2458.2	3400.44	1664.73	Rep6	Control Confined	4_9_14_123_Rep6	61	139	15:15:04	34:45:01	79	70197.3	Merged	Split	1	123	123	4_9_14_123_Rep6
4	9	28	14	125	4870.99	3945.97	1677.73	2482.1	3543.45	1689.44	Rep6	Control Confined	4_9_14_125_Rep6	62	159	15:29:59	39:44:59	98	87299.9	Cosmos	Cosmos	1	125	125	4_9_14_125_Rep6
4	9	28	14	126	4557.47	6376.26	5543.29	2534.32	3746.57	1799.86	Rep6	Control Confined	4_9_14_126_Rep6	62	157	15:29:59	39:15:01	96	85502.6	Cosmos	Merged	1	126	126	4_9_14_126_Rep6
4	9	28	14	127	4226.51	3904.56	1648.56	2377.09	3397.85	1651.35	Rep6	Control Confined	4_9_14_127_Rep6	64	157	16:00:02	39:15:01	94	83699.8	Cosmos	Merged	1	127	127	4_9_14_127_Rep6
4	9	28	14	128	2712	3645.52	1621.6	2122.01	3227.66	1618.02	Rep6	Control Confined	4_9_14_128_Rep6	64	139	16:00:02	34:45:01	76	67499.8	Cosmos	Cosmos	1	128	128	4_9_14_128_Rep6
4	9	28	14	130	4158.26	6004.27	4713.74	2343.47	3674.57	1793.3	Rep6	Control Confined	4_9_14_130_Rep6	66	86	16:29:58	21:30:03	21	18005.4	Merged	Split	1	130	130	4_9_14_130_Rep6
4	9	28	14	131	3413.24	4592.17	2147.63	2189.99	3507.03	1684.42	Rep6	Control Confined	4_9_14_131_Rep6	66	163	16:29:58	40:45:02	98	87303.9	Cosmos	Merged	1	131	131	4_9_14_131_Rep6
4	9	28	14	132	4024.77	4100.13	1835.77	2392.24	3469.78	1661.64	Rep6	Control Confined	4_9_14_132_Rep6	68	168	17:00:04	42:00:01	101	89997.3	Cosmos	End	1	132	132	4_9_14_132_Rep6
4	9	28	14	133	5026.74	4057.53	1671.31	2391.08	3445.35	1659.45	Rep6	Control Confined	4_9_14_133_Rep6	68	168	17:00:04	42:00:01	101	89997.3	Cosmos	End	1	133	133	4_9_14_133_Rep6
4	9	28	14	134	3141.84	3995.26	1617.35	2141.95	3246.32	1604.56	Rep6	Control Confined	4_9_14_134_Rep6	68	90	17:00:04	22:30:02	23	19797.8	Cosmos	Cosmos	1	134	134	4_9_14_134_Rep6
4	9	28	14	140	3151.45	4404.52	2332.15	2191.26	3505.05	1690.71	Rep6	Control Confined	4_9_14_140_Rep6	76	163	18:59:59	40:45:02	88	78302.9	Cosmos	Merged	1	140	140	4_9_14_140_Rep6
4	9	28	14	143	3601.2	4048.27	2555.38	2305.57	3437.44	1702.85	Rep6	Control Confined	4_9_14_143_Rep6	77	118	19:15:00	29:30:00	42	36899.7	Cosmos	Merged	1	143	143	4_9_14_143_Rep6
4	9	28	14	144	4019.46	5802.77	5103.67	2425.28	3749.98	1787.21	Rep6	Control Confined	4_9_14_144_Rep6	78	112	19:29:59	28:00:01	35	30601.4	Split	Cosmos	2	141	141	4_9_14_141_Rep6
4	9	28	14	145	5933.14	4788.6	1716.87	2473.14	3517.73	1657.11	Rep6	Control Confined	4_9_14_145_Rep6	78	168	19:29:59	42:00:01	91	81002.1	Split	End	2	141	141	4_9_14_141_Rep6
4	9	28	14	146	3618.68	4402.35	4597.37	2231.21	3478.92	1747.62	Rep6	Control Confined	4_9_14_146_Rep6	80	168	20:00:00	42:00:01	89	79200.9	Cosmos	End	1	146	146	4_9_14_146_Rep6
4	9	28	14	148	4330.68	6232.99	5194.25	2471.47	3692.93	1764.48	Rep6	Control Confined	4_9_14_148_Rep6	83	112	20:45:01	28:00:01	30	26100.1	Cosmos	Cosmos	1	148	148	4_9_14_148_Rep6
4	9	28	14	149	3409.84	4257.42	2690.64	2385.57	3515.79	1720.64	Rep6	Control Confined	4_9_14_149_Rep6	84	122	21:00:03	30:30:02	39	34199.6	Split	Merged	2	103	103	4_9_14_103_Rep6
4	9	28	14	150	2616.43	3946.52	2083.75	2232.93	3481.67	1689.53	Rep6	Control Confined	4_9_14_150_Rep6	84	102	21:00:03	25:30:04	19	16200.9	Cosmos	Cosmos	1	150	150	4_9_14_150_Rep6
4	9	28	14	151	4665.34	4312.34	2013.54	2392.59	3445.65	1676.86	Rep6	Control Confined	4_9_14_151_Rep6	84	122	21:00:03	30:30:02	39	34199.6	Split	Merged	2	103	103	4_9_14_103_Rep6
4	9	37.6666666666667	1	3	4236.37	4364.08	1685.27	2211.69	3659.72	1660.5	Rep6	Control Confined	4_9_1_3_Rep6	0	131	00:00:00	32:45:02	132	117902	Begin	Cosmos	1	3	3	4_9_1_3_Rep6
4	9	37.6666666666667	1	12	3179.93	5193.89	4845.15	1998.42	3700.07	1750.25	Rep6	Control Confined	4_9_1_12_Rep6	0	168	00:00:00	42:00:01	169	151202	Begin	End	1	12	12	4_9_1_12_Rep6
4	9	37.6666666666667	1	17	6741.39	7762.98	1683.54	2563.19	4122.62	1658.99	Rep6	Control Confined	4_9_1_17_Rep6	0	168	00:00:00	42:00:01	169	151202	Begin	End	1	17	17	4_9_1_17_Rep6
4	9	37.6666666666667	1	19	2357.68	3909.27	2155.49	1974.93	3429.66	1658.14	Rep6	Control Confined	4_9_1_19_Rep6	0	120	00:00:00	29:59:59	121	108000	Begin	Cosmos	1	19	19	4_9_1_19_Rep6
4	9	37.6666666666667	1	21	5050.94	5151.18	1699.87	2302.61	3776.28	1661.78	Rep6	Control Confined	4_9_1_21_Rep6	1	168	00:14:59	42:00:01	168	150302	Cosmos	End	1	21	21	4_9_1_21_Rep6
4	9	37.6666666666667	1	22	8748.93	5983.73	1819.46	2564.08	3848.85	1674.23	Rep6	Control Confined	4_9_1_22_Rep6	1	168	00:14:59	42:00:01	168	150302	Cosmos	End	1	22	22	4_9_1_22_Rep6
4	9	37.6666666666667	1	23	7011.7	9259.55	9378.47	2773.03	4399	1868.18	Rep6	Control Confined	4_9_1_23_Rep6	1	168	00:14:59	42:00:01	168	150302	Cosmos	End	1	23	23	4_9_1_23_Rep6
4	9	37.6666666666667	1	29	7540.8	4891.29	1769.75	2320.95	3667.9	1673.2	Rep6	Control Confined	4_9_1_29_Rep6	4	168	01:00:00	42:00:01	165	147602	Cosmos	End	1	29	29	4_9_1_29_Rep6
4	9	37.6666666666667	1	33	4789.53	3710.06	1682.01	2146.45	3552.84	1666.67	Rep6	Control Confined	4_9_1_33_Rep6	10	168	02:30:02	42:00:01	159	142199	Cosmos	End	1	33	33	4_9_1_33_Rep6
4	9	37.6666666666667	1	43	3361.46	3640.62	1655.93	2050.22	3466.59	1631.76	Rep6	Control Confined	4_9_1_43_Rep6	19	141	04:45:00	35:15:00	123	109800	Cosmos	Cosmos	1	43	43	4_9_1_43_Rep6
4	9	37.6666666666667	1	49	5479.41	4831.18	1697.41	2218.59	3712.57	1679.21	Rep6	Control Confined	4_9_1_49_Rep6	24	162	05:59:59	40:30:01	139	124202	Cosmos	Cosmos	1	49	49	4_9_1_49_Rep6
4	9	37.6666666666667	1	53	6854.06	4414.26	1690.46	2393.74	3538.05	1647.21	Rep6	Control Confined	4_9_1_53_Rep6	29	149	07:15:00	37:15:00	121	108000	Cosmos	Cosmos	1	53	53	4_9_1_53_Rep6
4	9	37.6666666666667	1	61	3701.35	4555.15	1680.71	2207.58	3691.78	1690.63	Rep6	Control Confined	4_9_1_61_Rep6	35	163	08:44:58	40:45:02	129	115203	Cosmos	Cosmos	1	61	61	4_9_1_61_Rep6
4	9	37.6666666666667	1	65	5091.48	7372.63	14701.1	2454.98	4122.14	2527.83	Rep6	Control Confined	4_9_1_65_Rep6	41	120	10:15:02	29:59:59	80	71097.3	Cosmos	Cosmos	1	65	65	4_9_1_65_Rep6
4	9	37.6666666666667	1	68	3073.67	4081.07	1675.88	2058.34	3627.71	1672.95	Rep6	Control Confined	4_9_1_68_Rep6	47	164	11:45:01	40:59:58	118	105297	Cosmos	Cosmos	1	68	68	4_9_1_68_Rep6
4	9	37.6666666666667	1	69	3466.75	4087.68	1684.08	2122.69	3640.29	1674.06	Rep6	Control Confined	4_9_1_69_Rep6	48	161	12:00:00	40:15:01	114	101701	Cosmos	Cosmos	1	69	69	4_9_1_69_Rep6
4	9	37.6666666666667	1	77	3012.08	4609.44	2761.5	1926.23	3520.19	1666.96	Rep6	Control Confined	4_9_1_77_Rep6	61	168	15:15:04	42:00:01	108	96297.2	Cosmos	End	1	77	77	4_9_1_77_Rep6
4	9	37.6666666666667	1	80	3281.97	4266.3	1680.28	2034.3	3547.28	1646.51	Rep6	Control Confined	4_9_1_80_Rep6	61	168	15:15:04	42:00:01	108	96297.2	Cosmos	End	1	80	80	4_9_1_80_Rep6
4	9	37.6666666666667	1	81	3370.59	4652.83	2335.9	1999.35	3635.17	1694	Rep6	Control Confined	4_9_1_81_Rep6	62	168	15:29:59	42:00:01	107	95402.4	Cosmos	End	1	81	81	4_9_1_81_Rep6
4	9	37.6666666666667	1	83	4184.06	4562.09	1672.18	2182.61	3636.76	1662.53	Rep6	Control Confined	4_9_1_83_Rep6	63	168	15:45:03	42:00:01	106	94498.2	Cosmos	End	1	83	83	4_9_1_83_Rep6
4	9	37.6666666666667	1	86	4182.73	4359.06	1666.27	2093.93	3532.25	1649.74	Rep6	Control Confined	4_9_1_86_Rep6	64	168	16:00:02	42:00:01	105	93599.7	Cosmos	End	1	86	86	4_9_1_86_Rep6
4	9	37.6666666666667	1	87	3129.71	4968.71	4888.07	2104.36	3680.08	1767.23	Rep6	Control Confined	4_9_1_87_Rep6	66	168	16:29:58	42:00:01	103	91803.4	Cosmos	End	1	87	87	4_9_1_87_Rep6
4	9	37.6666666666667	1	88	4021.57	4771.86	1704.63	2171.28	3785.26	1767.42	Rep6	Control Confined	4_9_1_88_Rep6	67	168	16:45:00	42:00:01	102	90901.4	Cosmos	End	1	88	88	4_9_1_88_Rep6
4	9	37.6666666666667	1	89	3436.97	4021.3	1680.47	2086.53	3525.02	1644.53	Rep6	Control Confined	4_9_1_89_Rep6	68	153	17:00:04	38:15:00	86	76495.6	Cosmos	Split	1	89	89	4_9_1_89_Rep6
4	9	37.6666666666667	1	92	4014.16	5149.46	1695.88	2101.6	3749.63	1683.88	Rep6	Control Confined	4_9_1_92_Rep6	71	168	17:45:00	42:00:01	98	87301.4	Cosmos	End	1	92	92	4_9_1_92_Rep6
4	9	37.6666666666667	1	93	4192.67	4993.57	1772.4	2164.94	3690.24	1666.3	Rep6	Control Confined	4_9_1_93_Rep6	73	168	18:15:01	42:00:01	96	85500.1	Cosmos	End	1	93	93	4_9_1_93_Rep6
4	9	37.6666666666667	1	96	4438.04	5115.12	2611.61	2143.78	3588.54	1664.76	Rep6	Control Confined	4_9_1_96_Rep6	75	119	18:44:59	29:44:59	45	39599.4	Cosmos	Cosmos	1	96	96	4_9_1_96_Rep6
4	9	37.6666666666667	1	99	2924.71	4823.53	3219.58	2059.72	3644.37	1708.39	Rep6	Control Confined	4_9_1_99_Rep6	79	121	19:44:58	30:14:59	43	37801.6	Cosmos	Cosmos	1	99	99	4_9_1_99_Rep6
4	9	37.6666666666667	1	100	3619.07	4018.55	1695.83	2083.62	3656.48	1684.82	Rep6	Control Confined	4_9_1_100_Rep6	81	168	20:14:57	42:00:01	88	78304.4	Cosmos	End	1	100	100	4_9_1_100_Rep6
4	9	37.6666666666667	1	102	3207.79	4149.29	1686.1	2035.48	3654.11	1680.6	Rep6	Control Confined	4_9_1_102_Rep6	81	148	20:14:57	37:00:05	68	60308.1	Cosmos	Cosmos	1	102	102	4_9_1_102_Rep6
4	9	37.6666666666667	1	103	6574.78	5656.6	1814.48	2457.8	3756.9	1726.49	Rep6	Control Confined	4_9_1_103_Rep6	83	168	20:45:01	42:00:01	86	76500.8	Cosmos	End	1	103	103	4_9_1_103_Rep6
4	9	37.6666666666667	1	104	4470.31	4849.35	1707.73	2177.36	3658.89	1667.52	Rep6	Control Confined	4_9_1_104_Rep6	84	168	21:00:03	42:00:01	85	75598.7	Cosmos	End	1	104	104	4_9_1_104_Rep6
4	9	37.6666666666667	1	105	3053.04	5084.86	3108.73	2036.75	3669.14	1712.18	Rep6	Control Confined	4_9_1_105_Rep6	84	120	21:00:03	29:59:59	37	32396.6	Cosmos	Cosmos	1	105	105	4_9_1_105_Rep6
4	9	37.6666666666667	1	116	2578.18	4314.31	3075.01	1981.84	3521.73	1684.77	Rep6	Control Confined	4_9_1_116_Rep6	96	151	23:59:58	37:44:59	56	49500.7	Merged	Split	1	116	116	4_9_1_116_Rep6
4	9	37.6666666666667	1	117	3686.9	4067.43	1685.47	2081.53	3650.09	1676.42	Rep6	Control Confined	4_9_1_117_Rep6	96	168	23:59:58	42:00:01	73	64803.2	Cosmos	End	1	117	117	4_9_1_117_Rep6
4	9	37.6666666666667	1	125	2812.36	4755.34	3548.57	1992.79	3743.52	1745.14	Rep6	Control Confined	4_9_1_125_Rep6	103	168	25:45:02	42:00:01	66	58499.6	Cosmos	End	1	125	125	4_9_1_125_Rep6
4	9	37.6666666666667	1	126	3002.43	4409.4	2162.35	2030.43	3571.1	1670.75	Rep6	Control Confined	4_9_1_126_Rep6	105	168	26:14:59	42:00:01	64	56702	Split	End	2	124	124	4_9_1_124_Rep6
4	9	37.6666666666667	1	127	3656.32	4832.82	2111.62	2110.42	3627.2	1674.46	Rep6	Control Confined	4_9_1_127_Rep6	105	168	26:14:59	42:00:01	64	56702	Split	End	2	124	124	4_9_1_124_Rep6
4	9	37.6666666666667	1	128	3640.42	5773.99	6345.42	2081.18	3848.22	1832.44	Rep6	Control Confined	4_9_1_128_Rep6	107	168	26:44:58	42:00:01	62	54903	Cosmos	End	1	128	128	4_9_1_128_Rep6
4	9	37.6666666666667	1	129	3205.32	4890.9	2738.87	2121.11	3691.52	1754.45	Rep6	Control Confined	4_9_1_129_Rep6	108	128	26:59:59	32:00:00	21	18000.4	Cosmos	Merged	1	129	129	4_9_1_129_Rep6
4	9	37.6666666666667	1	130	4980.97	5379.87	3213.04	2121.72	3814.1	1771.17	Rep6	Control Confined	4_9_1_130_Rep6	108	122	26:59:59	30:30:02	15	12602.9	Merged	Split	1	130	130	4_9_1_130_Rep6
4	9	37.6666666666667	1	132	2536.24	4313.22	1803.8	2033.26	3673.93	1669.15	Rep6	Control Confined	4_9_1_132_Rep6	109	168	27:14:59	42:00:01	60	53102.3	Split	End	2	47	47	4_9_1_47_Rep6
4	9	37.6666666666667	1	133	2784.87	4076.69	2508.33	2022.34	3601.37	1699.47	Rep6	Control Confined	4_9_1_133_Rep6	109	128	27:14:59	32:00:00	20	17100.8	Cosmos	Merged	1	133	133	4_9_1_133_Rep6
4	9	37.6666666666667	1	134	11409.2	4612.23	1722.41	2760.45	3642.79	1663.57	Rep6	Control Confined	4_9_1_134_Rep6	110	115	27:30:01	28:45:01	6	4500.26	Merged	Split	1	134	134	4_9_1_134_Rep6
4	9	15.3333333333333	1	1	9876.72	4936.2	1673.2	3721.67	3178.54	1625.47	Rep6	Control Confined	4_9_1_1_Rep6	0	73	00:00:00	18:15:01	74	65701.7	Begin	Split	1	1	1	4_9_1_1_Rep6
4	9	15.3333333333333	1	2	6662.04	3478.55	1657.43	3627.56	3078.96	1613.46	Rep6	Control Confined	4_9_1_2_Rep6	0	66	00:00:00	16:29:58	67	59398.4	Begin	Split	1	2	2	4_9_1_2_Rep6
4	9	15.3333333333333	1	3	6166.75	4233.14	1645.61	3392.07	3186.89	1630.93	Rep6	Control Confined	4_9_1_3_Rep6	0	131	00:00:00	32:45:02	132	117902	Begin	Cosmos	1	3	3	4_9_1_3_Rep6
4	9	15.3333333333333	1	5	8851.94	4021.16	1646.61	3502.3	3023.67	1603.11	Rep6	Control Confined	4_9_1_5_Rep6	0	83	00:00:00	20:45:01	84	74701	Begin	Cosmos	1	5	5	4_9_1_5_Rep6
4	9	15.3333333333333	1	7	10089.6	4794.87	1673.31	3811.45	3383.22	1628.02	Rep6	Control Confined	4_9_1_7_Rep6	0	80	00:00:00	20:00:00	81	72000.9	Begin	Split	1	7	7	4_9_1_7_Rep6
4	9	15.3333333333333	1	10	6321.19	3363.53	1674.76	3368.67	3048.77	1619.65	Rep6	Control Confined	4_9_1_10_Rep6	0	49	00:00:00	12:15:02	50	44102.6	Begin	Split	1	10	10	4_9_1_10_Rep6
4	9	15.3333333333333	1	12	4272.64	4568.73	4454.34	3160.35	3179.6	1700.28	Rep6	Control Confined	4_9_1_12_Rep6	0	168	00:00:00	42:00:01	169	151202	Begin	End	1	12	12	4_9_1_12_Rep6
4	9	15.3333333333333	1	17	6420.15	7315.24	8987.46	3571.13	3660.41	1849.01	Rep6	Control Confined	4_9_1_17_Rep6	0	168	00:00:00	42:00:01	169	151202	Begin	End	1	17	17	4_9_1_17_Rep6
4	9	15.3333333333333	1	19	8555.55	3652.71	1671.57	3604.64	3025.42	1611.64	Rep6	Control Confined	4_9_1_19_Rep6	0	120	00:00:00	29:59:59	121	108000	Begin	Cosmos	1	19	19	4_9_1_19_Rep6
4	9	15.3333333333333	1	20	6232.3	4491.25	1648.72	3434.04	3170.7	1627.92	Rep6	Control Confined	4_9_1_20_Rep6	1	108	00:14:59	26:59:59	108	96300.3	Cosmos	Cosmos	1	20	20	4_9_1_20_Rep6
4	9	15.3333333333333	1	21	5452.81	5000.21	6215.77	3277.17	3244.22	1759.72	Rep6	Control Confined	4_9_1_21_Rep6	1	168	00:14:59	42:00:01	168	150302	Cosmos	End	1	21	21	4_9_1_21_Rep6
4	9	15.3333333333333	1	22	4449.32	4774.3	6760.65	3144.15	3168.82	1776.06	Rep6	Control Confined	4_9_1_22_Rep6	1	168	00:14:59	42:00:01	168	150302	Cosmos	End	1	22	22	4_9_1_22_Rep6
4	9	15.3333333333333	1	23	5502.27	6026.42	5522.82	3458.24	3431.33	1732.61	Rep6	Control Confined	4_9_1_23_Rep6	1	168	00:14:59	42:00:01	168	150302	Cosmos	End	1	23	23	4_9_1_23_Rep6
4	9	15.3333333333333	1	27	6721.19	3635.62	1645.27	3493.86	3078.16	1623.7	Rep6	Control Confined	4_9_1_27_Rep6	4	67	01:00:00	16:45:00	64	56700.2	Cosmos	Split	1	27	27	4_9_1_27_Rep6
4	9	15.3333333333333	1	28	6052.73	3180.21	1666.67	3340.45	3027.38	1627.21	Rep6	Control Confined	4_9_1_28_Rep6	4	53	01:00:00	13:15:01	50	44101.6	Cosmos	Split	1	28	28	4_9_1_28_Rep6
4	9	15.3333333333333	1	29	6882.32	3970.97	1647.04	3323.24	3109.02	1620.01	Rep6	Control Confined	4_9_1_29_Rep6	4	168	01:00:00	42:00:01	165	147602	Cosmos	End	1	29	29	4_9_1_29_Rep6
4	9	15.3333333333333	1	33	6305.22	4088.46	1649.87	3336.57	3120.94	1625.99	Rep6	Control Confined	4_9_1_33_Rep6	10	168	02:30:02	42:00:01	159	142199	Cosmos	End	1	33	33	4_9_1_33_Rep6
4	9	15.3333333333333	1	37	6434.91	3688.86	1654.95	3458.57	3155.57	1632.91	Rep6	Control Confined	4_9_1_37_Rep6	14	59	03:30:04	14:45:00	46	40496.8	Merged	Cosmos	1	37	37	4_9_1_37_Rep6
4	9	15.3333333333333	1	38	7261.7	3202.76	1666.19	3487.55	3082.06	1639.4	Rep6	Control Confined	4_9_1_38_Rep6	15	52	03:45:03	13:00:06	38	33302.8	Cosmos	Split	1	38	38	4_9_1_38_Rep6
4	9	15.3333333333333	1	41	6315.51	5666.08	7425.43	3153.21	3110.47	1827.22	Rep6	Control Confined	4_9_1_41_Rep6	17	51	04:15:00	12:45:00	35	30600.1	Cosmos	Cosmos	1	41	41	4_9_1_41_Rep6
4	9	15.3333333333333	1	43	4176.22	4156.43	1640.67	3200.07	3124.73	1624.68	Rep6	Control Confined	4_9_1_43_Rep6	19	141	04:45:00	35:15:00	123	109800	Cosmos	Cosmos	1	43	43	4_9_1_43_Rep6
4	9	15.3333333333333	1	44	4421.4	4801.78	3371.47	3214.26	3130.89	1674.65	Rep6	Control Confined	4_9_1_44_Rep6	20	81	05:00:02	20:14:57	62	54895.1	Cosmos	Cosmos	1	44	44	4_9_1_44_Rep6
4	9	15.3333333333333	1	46	9460.23	4883.87	1646.64	3532.71	3080.99	1579.34	Rep6	Control Confined	4_9_1_46_Rep6	21	58	05:15:00	14:30:00	38	33300.6	Cosmos	Cosmos	1	46	46	4_9_1_46_Rep6
4	9	15.3333333333333	1	47	5454.65	5315.2	2446.07	3263.06	3162.18	1640.39	Rep6	Control Confined	4_9_1_47_Rep6	23	108	05:44:59	26:59:59	86	76500.8	Cosmos	Split	1	47	47	4_9_1_47_Rep6
4	9	15.3333333333333	1	48	4935.81	3330.51	1644.55	3342.83	3066.59	1637.09	Rep6	Control Confined	4_9_1_48_Rep6	23	80	05:44:59	20:00:00	58	51301.8	Cosmos	Cosmos	1	48	48	4_9_1_48_Rep6
4	9	15.3333333333333	1	49	4835.11	4150.36	1645.14	3170.76	3130.75	1634.21	Rep6	Control Confined	4_9_1_49_Rep6	24	162	05:59:59	40:30:01	139	124202	Cosmos	Cosmos	1	49	49	4_9_1_49_Rep6
4	9	15.3333333333333	1	53	8114.84	4529.13	1658.66	3511.45	3145.31	1615.33	Rep6	Control Confined	4_9_1_53_Rep6	29	149	07:15:00	37:15:00	121	108000	Cosmos	Cosmos	1	53	53	4_9_1_53_Rep6
4	9	15.3333333333333	1	54	3855.87	4159.77	2314.35	3135.55	3090.65	1673.24	Rep6	Control Confined	4_9_1_54_Rep6	31	48	07:45:01	12:00:00	18	15299	Cosmos	Cosmos	1	54	54	4_9_1_54_Rep6
4	9	15.3333333333333	1	55	5409.51	3966.24	1632.87	3288.38	3104.33	1614.36	Rep6	Control Confined	4_9_1_55_Rep6	31	62	07:45:01	15:29:59	32	27898.1	Cosmos	Cosmos	1	55	55	4_9_1_55_Rep6
4	9	15.3333333333333	1	57	6008.2	6168.92	7058.01	3384.29	3439.78	1794.56	Rep6	Control Confined	4_9_1_57_Rep6	33	107	08:15:01	26:44:58	75	66597.2	Split	Merged	2	13	13	4_9_1_13_Rep6
4	9	15.3333333333333	1	58	4243.51	4473.26	4130.91	3165.47	3155.24	1692.42	Rep6	Control Confined	4_9_1_58_Rep6	33	82	08:15:01	20:30:00	50	44098.9	Cosmos	Cosmos	1	58	58	4_9_1_58_Rep6
4	9	15.3333333333333	1	60	4388.84	3699.23	2786.51	3185.44	3090.26	1656.28	Rep6	Control Confined	4_9_1_60_Rep6	34	95	08:30:04	23:45:01	62	54897.3	Cosmos	Merged	1	60	60	4_9_1_60_Rep6
4	9	15.3333333333333	1	61	4703.48	3624.66	1760.21	3213.83	3070.72	1625.23	Rep6	Control Confined	4_9_1_61_Rep6	35	163	08:44:58	40:45:02	129	115203	Cosmos	Cosmos	1	61	61	4_9_1_61_Rep6
4	9	15.3333333333333	1	62	4256.03	3574.07	2554.78	3180.18	3075.46	1655.19	Rep6	Control Confined	4_9_1_62_Rep6	36	95	08:59:58	23:45:01	60	53103.2	Cosmos	Merged	1	62	62	4_9_1_62_Rep6
4	9	15.3333333333333	1	64	5284.5	3640.21	1638.68	3270.01	3079.83	1624.07	Rep6	Control Confined	4_9_1_64_Rep6	37	86	09:14:57	21:30:03	50	44106.1	Split	Split	2	59	59	4_9_1_59_Rep6
4	9	15.3333333333333	1	65	6937.11	7747.7	18662.1	3666.34	3695.76	2831.98	Rep6	Control Confined	4_9_1_65_Rep6	41	120	10:15:02	29:59:59	80	71097.3	Cosmos	Cosmos	1	65	65	4_9_1_65_Rep6
4	9	15.3333333333333	1	66	4029.52	4345.44	2409.4	3159.97	3225.02	1655.67	Rep6	Control Confined	4_9_1_66_Rep6	42	77	10:30:03	19:15:00	36	31497.8	Cosmos	Cosmos	1	66	66	4_9_1_66_Rep6
4	9	15.3333333333333	1	67	3982.37	4292.55	2529.33	3173.02	3233.71	1670.06	Rep6	Control Confined	4_9_1_67_Rep6	42	48	10:30:03	12:00:00	7	5397.27	Cosmos	Cosmos	1	67	67	4_9_1_67_Rep6
4	9	0.666666666666667	14	1	10520	4346.91	1578.56	7034.58	2826.79	1532.2	Rep6	Control Confined	4_9_14_1_Rep6	0	157	00:00:00	39:15:01	158	141302	Begin	Cosmos	1	1	1	4_9_14_1_Rep6
4	9	0.666666666666667	14	2	7717.62	3881.67	2929.71	7065.15	3113.36	1831.26	Rep6	Control Confined	4_9_14_2_Rep6	0	22	00:00:00	05:30:00	23	19800.7	Begin	Cosmos	1	2	2	4_9_14_2_Rep6
4	9	0.666666666666667	14	3	10346.1	6493.08	2541.44	7002.96	3021.65	1584.46	Rep6	Control Confined	4_9_14_3_Rep6	0	168	00:00:00	42:00:01	169	151202	Begin	End	1	3	3	4_9_14_3_Rep6
4	9	0.666666666666667	14	4	9374.19	3414.99	1571.37	6965.2	2765.63	1525.33	Rep6	Control Confined	4_9_14_4_Rep6	0	111	00:00:00	27:45:01	112	99901.6	Begin	Cosmos	1	4	4	4_9_14_4_Rep6
4	9	0.666666666666667	14	5	9120.83	5742.4	8230.84	6978.43	3003.09	1886.47	Rep6	Control Confined	4_9_14_5_Rep6	0	168	00:00:00	42:00:01	169	151202	Begin	End	1	5	5	4_9_14_5_Rep6
4	9	0.666666666666667	14	6	9122.41	3162.04	1633.56	6855	2768	1521.31	Rep6	Control Confined	4_9_14_6_Rep6	0	18	00:00:00	04:30:00	19	16201	Begin	Split	1	6	6	4_9_14_6_Rep6
4	9	0.666666666666667	14	7	8549.88	5059.78	2626.82	6971.93	3011.41	1605.13	Rep6	Control Confined	4_9_14_7_Rep6	0	4	00:00:00	01:00:00	5	3600.2	Begin	Cosmos	1	7	7	4_9_14_7_Rep6
4	9	0.666666666666667	14	8	14069.5	3944.65	1589.44	7290.53	2799.05	1524.43	Rep6	Control Confined	4_9_14_8_Rep6	0	17	00:00:00	04:15:00	18	15300.7	Begin	Split	1	8	8	4_9_14_8_Rep6
4	9	0.666666666666667	14	9	10385.6	4245.52	1575.4	7099.91	2875.03	1527.48	Rep6	Control Confined	4_9_14_9_Rep6	0	58	00:00:00	14:30:00	59	52201	Begin	Split	1	9	9	4_9_14_9_Rep6
4	9	0.666666666666667	14	10	9282.98	5271.51	9992.06	6806.27	2933.68	1845.55	Rep6	Control Confined	4_9_14_10_Rep6	0	78	00:00:00	19:29:59	79	70199.7	Begin	Cosmos	1	10	10	4_9_14_10_Rep6
4	9	0.666666666666667	14	11	8085.78	4393.66	5087.23	6873.68	2876.01	1635.27	Rep6	Control Confined	4_9_14_11_Rep6	0	166	00:00:00	41:30:02	167	149402	Begin	Cosmos	1	11	11	4_9_14_11_Rep6
4	9	0.666666666666667	14	12	8102.93	4404.87	6404.61	6735.99	2803.87	1880.78	Rep6	Control Confined	4_9_14_12_Rep6	0	10	00:00:00	02:30:02	11	9002.45	Begin	Cosmos	1	12	12	4_9_14_12_Rep6
4	9	0.666666666666667	14	13	14175.3	6555.63	1702.91	7253.68	2994.89	1522.86	Rep6	Control Confined	4_9_14_13_Rep6	0	43	00:00:00	10:45:03	44	38703.7	Begin	Merged	1	13	13	4_9_14_13_Rep6
4	9	0.666666666666667	14	14	8708.58	5323.28	3785.69	6910.87	3011.47	1609.39	Rep6	Control Confined	4_9_14_14_Rep6	0	29	00:00:00	07:15:00	30	26100.2	Begin	Cosmos	1	14	14	4_9_14_14_Rep6
4	9	0.666666666666667	14	15	8090.77	4422.78	2694.03	6632.42	2785.24	1537.68	Rep6	Control Confined	4_9_14_15_Rep6	0	168	00:00:00	42:00:01	169	151202	Begin	End	1	15	15	4_9_14_15_Rep6
4	9	0.666666666666667	14	16	11252.5	3347.2	1567.51	6943.78	2760.17	1515.3	Rep6	Control Confined	4_9_14_16_Rep6	0	15	00:00:00	03:45:03	16	13503.3	Begin	Split	1	16	16	4_9_14_16_Rep6
4	9	0.666666666666667	14	17	10334.7	5268.75	6759.26	7275.43	3392.9	2200.42	Rep6	Control Confined	4_9_14_17_Rep6	0	5	00:00:00	01:15:02	6	4502.29	Begin	Split	1	17	17	4_9_14_17_Rep6
4	9	0.666666666666667	14	19	15006.3	4831.02	1610.47	7458.89	3007.89	1603.68	Rep6	Control Confined	4_9_14_19_Rep6	0	41	00:00:00	10:15:02	42	36902.5	Begin	Split	1	19	19	4_9_14_19_Rep6
4	9	0.666666666666667	14	20	9820.46	3755.68	1564.21	7002.51	2844.35	1520.34	Rep6	Control Confined	4_9_14_20_Rep6	0	46	00:00:00	11:30:01	47	41402	Begin	Split	1	20	20	4_9_14_20_Rep6
4	9	0.666666666666667	14	21	7959.8	3384.47	1843.91	6775.52	2771.28	1549.86	Rep6	Control Confined	4_9_14_21_Rep6	0	53	00:00:00	13:15:01	54	47701.8	Begin	Cosmos	1	21	21	4_9_14_21_Rep6
4	9	0.666666666666667	14	22	8964.96	5545.78	4591.59	6816.87	2902.29	1603.6	Rep6	Control Confined	4_9_14_22_Rep6	0	18	00:00:00	04:30:00	19	16201	Begin	Cosmos	1	22	22	4_9_14_22_Rep6
4	9	0.666666666666667	14	23	13460.7	4942.69	1656.06	7549.98	3037.27	1757.93	Rep6	Control Confined	4_9_14_23_Rep6	1	13	00:14:59	03:15:01	13	10801.5	Cosmos	Split	1	23	23	4_9_14_23_Rep6
4	9	0.666666666666667	14	24	9110.86	3867.7	1554.98	6867.08	2799.44	1519.59	Rep6	Control Confined	4_9_14_24_Rep6	1	11	00:14:59	02:44:59	11	8999.99	Cosmos	Merged	1	24	24	4_9_14_24_Rep6
4	9	0.666666666666667	14	25	9900.47	5031.73	3123.51	7045.05	2942.86	1614.85	Rep6	Control Confined	4_9_14_25_Rep6	1	96	00:14:59	23:59:58	96	85499.1	Cosmos	Split	1	25	25	4_9_14_25_Rep6
4	9	0.666666666666667	14	26	8258.23	4398.53	3718.59	6958.08	2984.43	1798.64	Rep6	Control Confined	4_9_14_26_Rep6	1	4	00:14:59	01:00:00	4	2700.63	Cosmos	Cosmos	1	26	26	4_9_14_26_Rep6
4	9	0.666666666666667	14	27	13214.3	4006.94	1651.53	7407.21	2923.93	1530.77	Rep6	Control Confined	4_9_14_27_Rep6	1	17	00:14:59	04:15:00	17	14401.1	Cosmos	Cosmos	1	27	27	4_9_14_27_Rep6
4	9	0.666666666666667	14	28	13045	4032.2	1569.11	7244.12	2844.26	1534.76	Rep6	Control Confined	4_9_14_28_Rep6	1	25	00:14:59	06:15:02	25	21603	Cosmos	Split	1	28	28	4_9_14_28_Rep6
4	9	0.666666666666667	14	29	9239.55	5904.27	7413.6	6777.38	2905.49	1810.52	Rep6	Control Confined	4_9_14_29_Rep6	1	168	00:14:59	42:00:01	168	150302	Cosmos	End	1	29	29	4_9_14_29_Rep6
4	9	0.666666666666667	14	30	14540.6	3750.77	1643.81	7254.71	2924.85	1818.47	Rep6	Control Confined	4_9_14_30_Rep6	1	43	00:14:59	10:45:03	43	37804.1	Cosmos	Cosmos	1	30	30	4_9_14_30_Rep6
4	9	0.666666666666667	14	31	10612.3	4491.49	1556.47	6839.2	2777.94	1538.48	Rep6	Control Confined	4_9_14_31_Rep6	2	49	00:29:58	12:15:02	48	42303.9	Cosmos	Cosmos	1	31	31	4_9_14_31_Rep6
4	9	12	17	1	13563.3	5345.46	1692.84	4775.44	3320.88	1600.73	Rep6	Control Confined	4_9_17_1_Rep6	0	47	00:00:00	11:45:01	48	42301.3	Begin	Split	1	1	1	4_9_17_1_Rep6
4	9	12	17	9	6542.45	4814.58	11606.3	3801.24	3139.64	1943.31	Rep6	Control Confined	4_9_17_9_Rep6	0	142	00:00:00	35:30:00	143	127801	Begin	Split	1	9	9	4_9_17_9_Rep6
4	9	12	17	10	6801.82	7104.46	7161.55	3739.88	3162.4	1788.34	Rep6	Control Confined	4_9_17_10_Rep6	0	127	00:00:00	31:45:02	128	114302	Begin	Cosmos	1	10	10	4_9_17_10_Rep6
4	9	12	17	11	10356.2	4407.97	1660.7	4047.18	3109.4	1610.93	Rep6	Control Confined	4_9_17_11_Rep6	0	74	00:00:00	18:30:01	75	66601.6	Begin	Cosmos	1	11	11	4_9_17_11_Rep6
4	9	12	17	12	6979.02	3768.21	1625.18	3894.85	3066.83	1597.96	Rep6	Control Confined	4_9_17_12_Rep6	0	62	00:00:00	15:29:59	63	55799.4	Begin	Cosmos	1	12	12	4_9_17_12_Rep6
4	9	12	17	14	7640.99	3568.2	1598.39	3911.89	2911.14	1571.72	Rep6	Control Confined	4_9_17_14_Rep6	0	60	00:00:00	15:00:01	61	54001.4	Begin	Split	1	14	14	4_9_17_14_Rep6
4	9	12	17	17	6019.67	6082.49	5413.04	3835.71	3245.29	1744.12	Rep6	Control Confined	4_9_17_17_Rep6	0	130	00:00:00	32:30:02	131	117002	Begin	Split	1	17	17	4_9_17_17_Rep6
4	9	12	17	18	6110.62	5957.85	11912.2	4079.79	3484.89	2221.15	Rep6	Control Confined	4_9_17_18_Rep6	0	48	00:00:00	12:00:00	49	43200.4	Begin	Cosmos	1	18	18	4_9_17_18_Rep6
4	9	12	17	19	7907.9	4853.08	1681.7	4203.83	3235.82	1669.57	Rep6	Control Confined	4_9_17_19_Rep6	0	65	00:00:00	16:14:59	66	58499.7	Begin	Cosmos	1	19	19	4_9_17_19_Rep6
4	9	12	17	20	5289.73	4906.71	5435.6	3761.19	3013.48	1737.42	Rep6	Control Confined	4_9_17_20_Rep6	0	80	00:00:00	20:00:00	81	72000.9	Begin	Cosmos	1	20	20	4_9_17_20_Rep6
4	9	12	17	23	4701.39	4367.91	4245.46	3655.57	3022.79	1690.08	Rep6	Control Confined	4_9_17_23_Rep6	1	168	00:14:59	42:00:01	168	150302	Cosmos	End	1	23	23	4_9_17_23_Rep6
4	9	12	17	26	9024.91	4802.82	1650.73	4030.41	3156.96	1609.85	Rep6	Control Confined	4_9_17_26_Rep6	1	168	00:14:59	42:00:01	168	150302	Cosmos	End	1	26	26	4_9_17_26_Rep6
4	9	12	17	27	7083.95	7195.22	16662.4	4073.53	3629.05	2087.19	Rep6	Control Confined	4_9_17_27_Rep6	1	129	00:14:59	32:15:03	129	115204	Cosmos	Merged	1	27	27	4_9_17_27_Rep6
4	9	12	17	28	11797.2	4899.02	1676.66	4210.25	3108.55	1608.37	Rep6	Control Confined	4_9_17_28_Rep6	1	63	00:14:59	15:45:03	63	55804.1	Cosmos	Split	1	28	28	4_9_17_28_Rep6
4	9	12	17	29	5910.52	3557.3	1623.06	3689.91	3011.31	1610.22	Rep6	Control Confined	4_9_17_29_Rep6	1	168	00:14:59	42:00:01	168	150302	Cosmos	End	1	29	29	4_9_17_29_Rep6
4	9	12	17	30	7598.58	4955.86	1637.46	4017.54	3199.72	1600.58	Rep6	Control Confined	4_9_17_30_Rep6	1	48	00:14:59	12:00:00	48	42300.8	Cosmos	Split	1	30	30	4_9_17_30_Rep6
4	9	12	17	31	4860.67	4685.14	3014.66	3724.77	3142.34	1637.36	Rep6	Control Confined	4_9_17_31_Rep6	1	153	00:14:59	38:15:00	153	136801	Cosmos	Cosmos	1	31	31	4_9_17_31_Rep6
4	9	12	17	33	6901.2	3416.79	1624.42	3903.32	3002.1	1599.98	Rep6	Control Confined	4_9_17_33_Rep6	3	46	00:45:02	11:30:01	44	38699.8	Merged	Cosmos	1	33	33	4_9_17_33_Rep6
4	9	12	17	34	5356.05	3896.15	1601.5	3703.94	2959.14	1592.15	Rep6	Control Confined	4_9_17_34_Rep6	4	107	01:00:00	26:44:58	104	92698.6	Cosmos	Split	1	34	34	4_9_17_34_Rep6
4	9	12	17	36	6133.95	3022.84	1617.33	3763.93	2928.54	1597.32	Rep6	Control Confined	4_9_17_36_Rep6	5	46	01:15:02	11:30:01	42	36899.7	Cosmos	Split	1	36	36	4_9_17_36_Rep6
4	9	12	17	41	12635.5	3932	1725.74	4426.67	3172.06	1798.39	Rep6	Control Confined	4_9_17_41_Rep6	10	43	02:30:02	10:45:03	34	29701.3	Split	Split	2	35	35	4_9_17_35_Rep6
4	9	12	17	42	7568.97	5469.92	1615.15	3916.16	3166.48	1606.26	Rep6	Control Confined	4_9_17_42_Rep6	10	76	02:30:02	18:59:59	67	59396.9	Split	Split	2	35	35	4_9_17_35_Rep6
4	9	12	17	43	6902.58	6486.49	16429.8	4300.41	3762.3	2156.05	Rep6	Control Confined	4_9_17_43_Rep6	11	137	02:44:59	34:15:01	127	113402	Split	Split	2	7	7	4_9_17_7_Rep6
4	9	12	17	44	8655.9	4270.17	1686.57	4179.33	3179.84	1682.42	Rep6	Control Confined	4_9_17_44_Rep6	11	73	02:44:59	18:15:01	63	55802.2	Split	Cosmos	2	7	7	4_9_17_7_Rep6
4	9	12	17	49	7270.81	3944.18	1622.37	3918.89	3037.13	1603.85	Rep6	Control Confined	4_9_17_49_Rep6	15	81	03:45:03	20:14:57	67	59394.1	Cosmos	Split	1	49	49	4_9_17_49_Rep6
4	9	12	17	50	4923.51	3392.83	1898.42	3674.81	2939.73	1617.99	Rep6	Control Confined	4_9_17_50_Rep6	16	136	04:00:03	33:59:59	121	107997	Cosmos	Cosmos	1	50	50	4_9_17_50_Rep6
4	9	12	17	54	4581.28	3956.01	3290.71	3676.85	3004.79	1676.62	Rep6	Control Confined	4_9_17_54_Rep6	17	168	04:15:00	42:00:01	152	135901	Cosmos	End	1	54	54	4_9_17_54_Rep6
4	9	12	17	56	4075.16	3631.19	3220.88	3553.86	3020.44	1672.88	Rep6	Control Confined	4_9_17_56_Rep6	23	53	05:44:59	13:15:01	31	27002.7	Cosmos	Cosmos	1	56	56	4_9_17_56_Rep6
4	9	12	17	57	7333.55	4436.68	1627.29	3882.67	3138.56	1608.87	Rep6	Control Confined	4_9_17_57_Rep6	23	71	05:44:59	17:45:00	49	43201.3	Cosmos	Cosmos	1	57	57	4_9_17_57_Rep6
4	9	12	17	59	4598.29	4228.4	4239.71	3623.59	3041.22	1680.9	Rep6	Control Confined	4_9_17_59_Rep6	25	38	06:15:02	09:29:59	14	11697	Cosmos	Cosmos	1	59	59	4_9_17_59_Rep6
4	9	12	17	61	6156.78	3713.81	1711.93	4077.48	3360.43	2358.62	Rep6	Control Confined	4_9_17_61_Rep6	25	90	06:15:02	22:30:02	66	58499.8	Split	Split	2	15	15	4_9_17_15_Rep6
4	9	12	17	62	5177.67	3806.02	2893.74	3715.06	2974.52	1659.69	Rep6	Control Confined	4_9_17_62_Rep6	26	154	06:29:58	38:30:00	129	115202	Cosmos	Split	1	62	62	4_9_17_62_Rep6
4	9	12	17	64	4630.99	3527.37	2375.44	3658.95	2972.33	1627.3	Rep6	Control Confined	4_9_17_64_Rep6	27	156	06:45:04	39:00:02	130	116098	Cosmos	Cosmos	1	64	64	4_9_17_64_Rep6
4	9	12	17	67	6772.61	3672.06	1633.7	3827.45	2981.88	1609.75	Rep6	Control Confined	4_9_17_67_Rep6	32	53	08:00:02	13:15:01	22	18899.4	Cosmos	Cosmos	1	67	67	4_9_17_67_Rep6
4	9	12	17	68	4446.08	4091.52	3077.01	3650.84	3081.67	1650.72	Rep6	Control Confined	4_9_17_68_Rep6	32	133	08:00:02	33:14:57	102	90894.9	Cosmos	Cosmos	1	68	68	4_9_17_68_Rep6
4	9	12	17	69	4291.1	3909.73	2873.54	3753.47	3227.26	1711.71	Rep6	Control Confined	4_9_17_69_Rep6	35	46	08:44:58	11:30:01	12	9903.1	Cosmos	Cosmos	1	69	69	4_9_17_69_Rep6
4	9	22	1	1	6768.98	3436.07	1682.88	2934.76	3200.86	1653.37	Rep6	Control Confined	4_9_1_1_Rep6	0	73	00:00:00	18:15:01	74	65701.7	Begin	Split	1	1	1	4_9_1_1_Rep6
4	9	22	1	2	3696.75	3648.16	1652.77	2670.51	3270.45	1721.53	Rep6	Control Confined	4_9_1_2_Rep6	0	66	00:00:00	16:29:58	67	59398.4	Begin	Split	1	2	2	4_9_1_2_Rep6
4	9	22	1	3	5363.89	4180.04	1670.27	2737.86	3323.88	1653.2	Rep6	Control Confined	4_9_1_3_Rep6	0	131	00:00:00	32:45:02	132	117902	Begin	Cosmos	1	3	3	4_9_1_3_Rep6
4	9	22	1	5	7510.64	3623.12	1661.89	2875.35	3142.64	1618.92	Rep6	Control Confined	4_9_1_5_Rep6	0	83	00:00:00	20:45:01	84	74701	Begin	Cosmos	1	5	5	4_9_1_5_Rep6
4	9	22	1	7	10376.6	4375.38	1713.31	3221.7	3429.07	1661.29	Rep6	Control Confined	4_9_1_7_Rep6	0	80	00:00:00	20:00:00	81	72000.9	Begin	Split	1	7	7	4_9_1_7_Rep6
4	9	22	1	12	3568.49	4676.53	4555.46	2489.9	3328.98	1721.53	Rep6	Control Confined	4_9_1_12_Rep6	0	168	00:00:00	42:00:01	169	151202	Begin	End	1	12	12	4_9_1_12_Rep6
4	9	22	1	17	6221.39	7618.29	7985.88	3018.26	3907.85	1857.59	Rep6	Control Confined	4_9_1_17_Rep6	0	168	00:00:00	42:00:01	169	151202	Begin	End	1	17	17	4_9_1_17_Rep6
4	9	22	1	19	8907.79	3273.87	1694.7	2969.93	3131.95	1659.75	Rep6	Control Confined	4_9_1_19_Rep6	0	120	00:00:00	29:59:59	121	108000	Begin	Cosmos	1	19	19	4_9_1_19_Rep6
4	9	22	1	20	6214.95	5150.9	1675.48	2797.6	3369.09	1654.23	Rep6	Control Confined	4_9_1_20_Rep6	1	108	00:14:59	26:59:59	108	96300.3	Cosmos	Cosmos	1	20	20	4_9_1_20_Rep6
4	9	22	1	21	5272.34	4952.72	3009.56	2681.52	3402.61	1687.56	Rep6	Control Confined	4_9_1_21_Rep6	1	168	00:14:59	42:00:01	168	150302	Cosmos	End	1	21	21	4_9_1_21_Rep6
4	9	22	1	22	4752.63	5309.9	7812.44	2606.31	3419.98	1829.47	Rep6	Control Confined	4_9_1_22_Rep6	1	168	00:14:59	42:00:01	168	150302	Cosmos	End	1	22	22	4_9_1_22_Rep6
4	9	22	1	23	5859.69	7342.48	6630.08	2940.1	3732.73	1788.4	Rep6	Control Confined	4_9_1_23_Rep6	1	168	00:14:59	42:00:01	168	150302	Cosmos	End	1	23	23	4_9_1_23_Rep6
4	9	22	1	27	8390.79	3483.6	1728.43	2751.16	3119.7	1636.64	Rep6	Control Confined	4_9_1_27_Rep6	4	67	01:00:00	16:45:00	64	56700.2	Cosmos	Split	1	27	27	4_9_1_27_Rep6
4	9	22	1	29	7542.46	4353.54	1681.47	2643.14	3255.48	1644.07	Rep6	Control Confined	4_9_1_29_Rep6	4	168	01:00:00	42:00:01	165	147602	Cosmos	End	1	29	29	4_9_1_29_Rep6
4	9	22	1	33	5008.57	3718.71	1663.47	2646.99	3250.3	1652.5	Rep6	Control Confined	4_9_1_33_Rep6	10	168	02:30:02	42:00:01	159	142199	Cosmos	End	1	33	33	4_9_1_33_Rep6
4	9	22	1	43	3971.7	4411.13	1644.11	2578.87	3283.45	1638.44	Rep6	Control Confined	4_9_1_43_Rep6	19	141	04:45:00	35:15:00	123	109800	Cosmos	Cosmos	1	43	43	4_9_1_43_Rep6
4	9	22	1	44	3858.37	5093.28	3315.08	2604.97	3320.53	1701.31	Rep6	Control Confined	4_9_1_44_Rep6	20	81	05:00:02	20:14:57	62	54895.1	Cosmos	Cosmos	1	44	44	4_9_1_44_Rep6
4	9	22	1	47	5047.04	5092.17	1696.34	2713.11	3413.34	1650.79	Rep6	Control Confined	4_9_1_47_Rep6	23	108	05:44:59	26:59:59	86	76500.8	Cosmos	Split	1	47	47	4_9_1_47_Rep6
4	9	22	1	48	4725.46	3209	1672.85	2714.81	3213.85	1656.14	Rep6	Control Confined	4_9_1_48_Rep6	23	80	05:44:59	20:00:00	58	51301.8	Cosmos	Cosmos	1	48	48	4_9_1_48_Rep6
4	9	22	1	49	5244.94	4518.9	1669.71	2590.91	3331.95	1658.99	Rep6	Control Confined	4_9_1_49_Rep6	24	162	05:59:59	40:30:01	139	124202	Cosmos	Cosmos	1	49	49	4_9_1_49_Rep6
4	9	22	1	53	7531.61	4342.63	1664.24	2828.17	3259.81	1644.42	Rep6	Control Confined	4_9_1_53_Rep6	29	149	07:15:00	37:15:00	121	108000	Cosmos	Cosmos	1	53	53	4_9_1_53_Rep6
4	9	22	1	57	8388.47	7159.46	7186.21	2950.58	3644.06	1827.6	Rep6	Control Confined	4_9_1_57_Rep6	33	107	08:15:01	26:44:58	75	66597.2	Split	Merged	2	13	13	4_9_1_13_Rep6
4	9	22	1	58	3769.64	4682.35	4075.86	2513.33	3311.45	1711.19	Rep6	Control Confined	4_9_1_58_Rep6	33	82	08:15:01	20:30:00	50	44098.9	Cosmos	Cosmos	1	58	58	4_9_1_58_Rep6
4	9	22	1	60	6035.18	4201.15	1715.83	2775.81	3288.07	1639.38	Rep6	Control Confined	4_9_1_60_Rep6	34	95	08:30:04	23:45:01	62	54897.3	Cosmos	Merged	1	60	60	4_9_1_60_Rep6
4	9	22	1	61	6425.29	3919.84	1673.16	2781.55	3267.89	1653.82	Rep6	Control Confined	4_9_1_61_Rep6	35	163	08:44:58	40:45:02	129	115203	Cosmos	Cosmos	1	61	61	4_9_1_61_Rep6
4	9	22	1	62	6225.84	4060.61	1676.12	2774.04	3280.73	1650.73	Rep6	Control Confined	4_9_1_62_Rep6	36	95	08:59:58	23:45:01	60	53103.2	Cosmos	Merged	1	62	62	4_9_1_62_Rep6
4	9	22	1	64	7575.24	4074.17	1688.09	2916.64	3327.5	1675.2	Rep6	Control Confined	4_9_1_64_Rep6	37	86	09:14:57	21:30:03	50	44106.1	Split	Split	2	59	59	4_9_1_59_Rep6
4	9	22	1	65	5690.72	7083.71	18029.1	2843.04	3669.91	2616.67	Rep6	Control Confined	4_9_1_65_Rep6	41	120	10:15:02	29:59:59	80	71097.3	Cosmos	Cosmos	1	65	65	4_9_1_65_Rep6
4	9	22	1	66	3688.96	4906.65	3554.64	2547.68	3436.6	1721.96	Rep6	Control Confined	4_9_1_66_Rep6	42	77	10:30:03	19:15:00	36	31497.8	Cosmos	Cosmos	1	66	66	4_9_1_66_Rep6
4	9	22	1	68	3668.35	3870.19	1680.34	2529.12	3276.56	1650.96	Rep6	Control Confined	4_9_1_68_Rep6	47	164	11:45:01	40:59:58	118	105297	Cosmos	Cosmos	1	68	68	4_9_1_68_Rep6
4	9	22	1	69	3789.75	3845.71	1705.88	2538.91	3271.29	1653.12	Rep6	Control Confined	4_9_1_69_Rep6	48	161	12:00:00	40:15:01	114	101701	Cosmos	Cosmos	1	69	69	4_9_1_69_Rep6
4	9	22	1	76	3056.67	3932.82	2487.68	2518.78	3295.26	1679.53	Rep6	Control Confined	4_9_1_76_Rep6	58	73	14:30:00	18:15:01	16	13500.8	Cosmos	Cosmos	1	76	76	4_9_1_76_Rep6
4	9	22	1	77	2886.36	3775.69	2039.28	2438.48	3184.94	1646.03	Rep6	Control Confined	4_9_1_77_Rep6	61	168	15:15:04	42:00:01	108	96297.2	Cosmos	End	1	77	77	4_9_1_77_Rep6
4	9	22	1	80	2863.92	3770.64	2130.92	2460.93	3233.39	1674.39	Rep6	Control Confined	4_9_1_80_Rep6	61	168	15:15:04	42:00:01	108	96297.2	Cosmos	End	1	80	80	4_9_1_80_Rep6
4	9	22	1	81	2877.62	3782.95	2057.74	2441.83	3221.91	1650.14	Rep6	Control Confined	4_9_1_81_Rep6	62	168	15:29:59	42:00:01	107	95402.4	Cosmos	End	1	81	81	4_9_1_81_Rep6
4	9	22	1	83	3023.74	3840.48	2402.68	2542.75	3284.22	1714.11	Rep6	Control Confined	4_9_1_83_Rep6	63	168	15:45:03	42:00:01	106	94498.2	Cosmos	End	1	83	83	4_9_1_83_Rep6
4	9	22	1	84	4002.21	4118.48	1663.14	2738.98	3393.57	1656.39	Rep6	Control Confined	4_9_1_84_Rep6	64	66	16:00:02	16:29:58	3	1796.3	Cosmos	Cosmos	1	84	84	4_9_1_84_Rep6
4	9	22	1	85	3754.29	4961.66	3867	2570.9	3465.4	1738.9	Rep6	Control Confined	4_9_1_85_Rep6	64	72	16:00:02	18:00:02	9	7200.58	Cosmos	Cosmos	1	85	85	4_9_1_85_Rep6
4	9	22	1	86	2940.93	3811.89	2182.23	2462.73	3184.52	1656.31	Rep6	Control Confined	4_9_1_86_Rep6	64	168	16:00:02	42:00:01	105	93599.7	Cosmos	End	1	86	86	4_9_1_86_Rep6
4	9	22	1	87	3374.17	4316.25	4078.06	2578.97	3326.2	1720.48	Rep6	Control Confined	4_9_1_87_Rep6	66	168	16:29:58	42:00:01	103	91803.4	Cosmos	End	1	87	87	4_9_1_87_Rep6
4	9	46	14	1	4229.72	5320.8	2124.61	2208.21	3888.88	1674.89	Rep6	Control Confined	4_9_14_1_Rep6	0	157	00:00:00	39:15:01	158	141302	Begin	Cosmos	1	1	1	4_9_14_1_Rep6
4	9	46	14	3	7970.6	5724.9	1697.99	2518.54	3883.53	1667.26	Rep6	Control Confined	4_9_14_3_Rep6	0	168	00:00:00	42:00:01	169	151202	Begin	End	1	3	3	4_9_14_3_Rep6
4	9	46	14	5	10533.7	6631.05	1706.39	2931.55	4138.24	1664.05	Rep6	Control Confined	4_9_14_5_Rep6	0	168	00:00:00	42:00:01	169	151202	Begin	End	1	5	5	4_9_14_5_Rep6
4	9	46	14	11	6772.78	5551.02	2038.04	2064.88	3776.77	1678.8	Rep6	Control Confined	4_9_14_11_Rep6	0	166	00:00:00	41:30:02	167	149402	Begin	Cosmos	1	11	11	4_9_14_11_Rep6
4	9	46	14	15	5313.88	8013.37	9156	2261.89	4219.53	1863.29	Rep6	Control Confined	4_9_14_15_Rep6	0	168	00:00:00	42:00:01	169	151202	Begin	End	1	15	15	4_9_14_15_Rep6
4	9	46	14	29	7258.96	8298	4273.31	2430.7	4261.78	1756.47	Rep6	Control Confined	4_9_14_29_Rep6	1	168	00:14:59	42:00:01	168	150302	Cosmos	End	1	29	29	4_9_14_29_Rep6
4	9	46	14	32	4753.8	4226.78	1779.14	2294.69	3701.73	1670.22	Rep6	Control Confined	4_9_14_32_Rep6	3	168	00:45:02	42:00:01	166	148500	Cosmos	End	1	32	32	4_9_14_32_Rep6
4	9	46	14	41	7988.79	7099.05	6472.21	2277.46	4072.54	1817.49	Rep6	Control Confined	4_9_14_41_Rep6	10	168	02:30:02	42:00:01	159	142199	Cosmos	End	1	41	41	4_9_14_41_Rep6
4	9	46	14	44	5906.01	5056.78	1769.91	2492.94	3865.42	1667.34	Rep6	Control Confined	4_9_14_44_Rep6	13	168	03:15:01	42:00:01	156	139501	Cosmos	End	1	44	44	4_9_14_44_Rep6
4	9	46	14	48	6191.82	3887.41	1746.08	2276.88	3672.45	1659.77	Rep6	Control Confined	4_9_14_48_Rep6	16	168	04:00:03	42:00:01	153	136799	Cosmos	End	1	48	48	4_9_14_48_Rep6
4	9	46	14	57	14263.6	4719.18	1698.84	3095.4	3722.12	1600.63	Rep6	Control Confined	4_9_14_57_Rep6	21	148	05:15:00	37:00:05	128	114305	Cosmos	Cosmos	1	57	57	4_9_14_57_Rep6
4	9	46	14	58	4033.79	6381.59	8259.47	2043	3843.86	1889.92	Rep6	Control Confined	4_9_14_58_Rep6	22	168	05:30:00	42:00:01	147	131401	Cosmos	End	1	58	58	4_9_14_58_Rep6
4	9	46	14	59	7135.37	6040.19	3592.86	2447.05	3933.74	1692.36	Rep6	Control Confined	4_9_14_59_Rep6	22	168	05:30:00	42:00:01	147	131401	Cosmos	End	1	59	59	4_9_14_59_Rep6
4	9	46	14	60	3162.25	4570.78	1672	1963.39	3761.06	1663	Rep6	Control Confined	4_9_14_60_Rep6	25	168	06:15:02	42:00:01	144	128699	Cosmos	End	1	60	60	4_9_14_60_Rep6
4	9	46	14	64	3784.77	4699.76	1673.47	2029.55	3829.54	1663.65	Rep6	Control Confined	4_9_14_64_Rep6	26	168	06:29:58	42:00:01	143	127803	Cosmos	End	1	64	64	4_9_14_64_Rep6
4	9	46	14	73	7012.48	5539.88	1855.84	2432.28	3977.79	1688.3	Rep6	Control Confined	4_9_14_73_Rep6	32	168	08:00:02	42:00:01	137	122399	Cosmos	End	1	73	73	4_9_14_73_Rep6
4	9	46	14	77	7346.3	5802.07	1816.04	2397.12	4010.19	1699.9	Rep6	Control Confined	4_9_14_77_Rep6	33	168	08:15:01	42:00:01	136	121500	Cosmos	End	1	77	77	4_9_14_77_Rep6
4	9	46	14	82	4902.37	4893.78	1670.33	2128.62	3717.31	1633.63	Rep6	Control Confined	4_9_14_82_Rep6	40	168	10:00:00	42:00:01	129	115201	Cosmos	End	1	82	82	4_9_14_82_Rep6
4	9	46	14	85	2764.32	4509.69	1838.61	1927.87	3824.48	1677.21	Rep6	Control Confined	4_9_14_85_Rep6	41	147	10:15:02	36:45:04	107	95402.1	Cosmos	Cosmos	1	85	85	4_9_14_85_Rep6
4	9	46	14	91	4038.48	5529.22	9624.37	2092	3890.72	1866.24	Rep6	Control Confined	4_9_14_91_Rep6	43	168	10:45:03	42:00:01	126	112498	Cosmos	End	1	91	91	4_9_14_91_Rep6
4	9	46	14	95	8346.67	4797.29	2464.59	2940.93	4672.97	3075.21	Rep6	Control Confined	4_9_14_95_Rep6	44	166	11:00:01	41:30:02	123	109801	Cosmos	Split	1	95	95	4_9_14_95_Rep6
4	9	46	14	107	4026.71	4336.95	1660.4	2002.02	3613.42	1638.34	Rep6	Control Confined	4_9_14_107_Rep6	51	168	12:45:00	42:00:01	118	105301	Cosmos	End	1	107	107	4_9_14_107_Rep6
4	9	46	14	116	9274.94	5218.92	1828.83	2376.75	3697.88	1654.6	Rep6	Control Confined	4_9_14_116_Rep6	56	168	14:00:01	42:00:01	113	100800	Cosmos	End	1	116	116	4_9_14_116_Rep6
4	9	46	14	123	4469.53	3662.23	1686.97	2054.53	3643.61	1653.1	Rep6	Control Confined	4_9_14_123_Rep6	61	139	15:15:04	34:45:01	79	70197.3	Merged	Split	1	123	123	4_9_14_123_Rep6
4	9	46	14	125	4241.27	3735.49	1673.42	2352.19	3851.73	1660.17	Rep6	Control Confined	4_9_14_125_Rep6	62	159	15:29:59	39:44:59	98	87299.9	Cosmos	Cosmos	1	125	125	4_9_14_125_Rep6
4	9	46	14	126	4915.4	6804.35	5278.77	2316.22	3984.17	1747.53	Rep6	Control Confined	4_9_14_126_Rep6	62	157	15:29:59	39:15:01	96	85502.6	Cosmos	Merged	1	126	126	4_9_14_126_Rep6
4	9	46	14	127	5803.89	3646.36	1653.41	2293.56	3706.29	1713.1	Rep6	Control Confined	4_9_14_127_Rep6	64	157	16:00:02	39:15:01	94	83699.8	Cosmos	Merged	1	127	127	4_9_14_127_Rep6
4	9	46	14	128	2636.86	4205.29	1648.88	1897.01	3619.76	1643.06	Rep6	Control Confined	4_9_14_128_Rep6	64	139	16:00:02	34:45:01	76	67499.8	Cosmos	Cosmos	1	128	128	4_9_14_128_Rep6
4	9	46	14	131	10600.8	6238.65	1731.4	2793.69	4104.67	1686.24	Rep6	Control Confined	4_9_14_131_Rep6	66	163	16:29:58	40:45:02	98	87303.9	Cosmos	Merged	1	131	131	4_9_14_131_Rep6
4	9	46	14	132	6989.23	4826.12	1700.88	2431.41	3842.15	1664.95	Rep6	Control Confined	4_9_14_132_Rep6	68	168	17:00:04	42:00:01	101	89997.3	Cosmos	End	1	132	132	4_9_14_132_Rep6
4	9	46	14	133	6853.28	3801.93	1734.9	2376.4	3779.12	1680.57	Rep6	Control Confined	4_9_14_133_Rep6	68	168	17:00:04	42:00:01	101	89997.3	Cosmos	End	1	133	133	4_9_14_133_Rep6
4	9	46	14	140	8765.56	5068.43	1717.63	2654.46	3971.86	1685.13	Rep6	Control Confined	4_9_14_140_Rep6	76	163	18:59:59	40:45:02	88	78302.9	Cosmos	Merged	1	140	140	4_9_14_140_Rep6
4	9	46	14	145	7316.6	4276.18	1690.79	2229.03	3780.68	1664.94	Rep6	Control Confined	4_9_14_145_Rep6	78	168	19:29:59	42:00:01	91	81002.1	Split	End	2	141	141	4_9_14_141_Rep6
4	9	46	14	146	6835.62	4774.34	1701.28	2302.78	3864.4	1666.16	Rep6	Control Confined	4_9_14_146_Rep6	80	168	20:00:00	42:00:01	89	79200.9	Cosmos	End	1	146	146	4_9_14_146_Rep6
4	9	46	14	153	6675.77	5230.65	1668.98	2523.44	3870.62	1654.22	Rep6	Control Confined	4_9_14_153_Rep6	85	165	21:15:03	41:15:03	81	71999.8	Cosmos	Merged	1	153	153	4_9_14_153_Rep6
4	9	46	14	154	7655.88	6446.18	1911.17	2426.77	3893.41	1836.73	Rep6	Control Confined	4_9_14_154_Rep6	85	144	21:15:03	35:59:59	60	53096	Cosmos	Cosmos	1	154	154	4_9_14_154_Rep6
4	9	46	14	180	5906.1	5125.98	1692.67	2200.14	3863.94	1669.88	Rep6	Control Confined	4_9_14_180_Rep6	105	168	26:14:59	42:00:01	64	56702	Cosmos	End	1	180	180	4_9_14_180_Rep6
4	9	46	14	183	3684.15	4676.61	1767.52	2073.11	3757.59	1655.97	Rep6	Control Confined	4_9_14_183_Rep6	108	168	26:59:59	42:00:01	61	54001.9	Cosmos	End	1	183	183	4_9_14_183_Rep6
4	9	46	14	184	3527.86	4830.22	1719.6	2079.1	3787.37	1658.68	Rep6	Control Confined	4_9_14_184_Rep6	108	168	26:59:59	42:00:01	61	54001.9	Cosmos	End	1	184	184	4_9_14_184_Rep6
4	9	46	14	185	9527.51	6029.65	1710.08	3046.07	4180.28	1843.38	Rep6	Control Confined	4_9_14_185_Rep6	108	155	26:59:59	38:45:02	48	42302.4	Cosmos	Merged	1	185	185	4_9_14_185_Rep6
4	9	46	14	186	11529.9	6375.67	1771.79	3148.71	4248.34	2094.7	Rep6	Control Confined	4_9_14_186_Rep6	108	155	26:59:59	38:45:02	48	42302.4	Cosmos	Merged	1	186	186	4_9_14_186_Rep6
4	9	46	14	192	4378.39	4434.43	1677.94	2082.75	3756.65	1665.3	Rep6	Control Confined	4_9_14_192_Rep6	110	168	27:30:01	42:00:01	59	52200.2	Cosmos	End	1	192	192	4_9_14_192_Rep6
4	9	46	14	194	2580.68	4741.94	2764.2	1875.19	3848.49	1714.57	Rep6	Control Confined	4_9_14_194_Rep6	114	168	28:30:01	42:00:01	55	48600.7	Merged	End	1	194	194	4_9_14_194_Rep6
4	9	46	14	196	2589.23	4743.34	2797.61	1905.44	3821.47	1705.56	Rep6	Control Confined	4_9_14_196_Rep6	115	168	28:45:01	42:00:01	54	47699.9	Cosmos	End	1	196	196	4_9_14_196_Rep6
4	9	46	14	198	3446.2	4315.99	2904.93	1965.29	3760.68	1703.88	Rep6	Control Confined	4_9_14_198_Rep6	119	168	29:44:59	42:00:01	50	44102.7	Cosmos	End	1	198	198	4_9_14_198_Rep6
4	9	46	14	199	3310.34	5549.79	3545.89	2065.81	3850.09	1750.37	Rep6	Control Confined	4_9_14_199_Rep6	119	168	29:44:59	42:00:01	50	44102.7	Cosmos	End	1	199	199	4_9_14_199_Rep6
4	9	46	14	206	2741.6	4833.15	5162.35	1941.64	3865.74	1858.62	Rep6	Control Confined	4_9_14_206_Rep6	123	157	30:45:00	39:15:01	35	30601.3	Split	Cosmos	2	178	178	4_9_14_178_Rep6
4	9	46	14	207	2698.49	4738.44	5014.83	1924.05	3815.17	1809.16	Rep6	Control Confined	4_9_14_207_Rep6	123	167	30:45:00	41:44:58	45	39598.1	Split	Cosmos	2	178	178	4_9_14_178_Rep6
4	9	46	14	209	3877.2	4268.35	1639.82	2078.22	3684.57	1634.13	Rep6	Control Confined	4_9_14_209_Rep6	123	168	30:45:00	42:00:01	46	40501.1	Cosmos	End	1	209	209	4_9_14_209_Rep6
4	9	46	14	210	4123.67	5167.76	2930.45	2068.28	3881.47	1713.19	Rep6	Control Confined	4_9_14_210_Rep6	124	168	31:00:00	42:00:01	45	39601.7	Cosmos	End	1	210	210	4_9_14_210_Rep6
4	9	46	14	214	2786.68	4441.53	3135.87	1928.72	3820.68	1782.86	Rep6	Control Confined	4_9_14_214_Rep6	130	168	32:30:02	42:00:01	39	34199.5	Cosmos	End	1	214	214	4_9_14_214_Rep6
4	9	46	14	217	4678.15	5704.5	3303.09	2209.82	3795	1778.77	Rep6	Control Confined	4_9_14_217_Rep6	135	138	33:44:59	34:30:00	4	2701.39	Cosmos	Cosmos	1	217	217	4_9_14_217_Rep6
4	9	46	14	219	4387.19	4155.69	1678.65	2175.44	3719.53	1660.62	Rep6	Control Confined	4_9_14_219_Rep6	135	168	33:44:59	42:00:01	34	29702.7	Cosmos	End	1	219	219	4_9_14_219_Rep6
4	9	46	14	220	3900.29	4884.6	2579.56	2137.38	3928.65	1713.77	Rep6	Control Confined	4_9_14_220_Rep6	137	168	34:15:01	42:00:01	32	27900.4	Split	End	2	218	218	4_9_14_218_Rep6
4	9	46	14	221	3868.84	5094.22	3102.63	2121.26	3933.82	1732	Rep6	Control Confined	4_9_14_221_Rep6	137	168	34:15:01	42:00:01	32	27900.4	Split	End	2	218	218	4_9_14_218_Rep6
4	9	46	14	222	8541.12	8491.14	1716.92	2674.8	4354.27	1669.55	Rep6	Control Confined	4_9_14_222_Rep6	137	143	34:15:01	35:45:00	7	5398.77	Split	Merged	2	182	182	4_9_14_182_Rep6
4	9	46	14	223	9044.58	6550.93	1877.34	2675.44	4096.2	1682.06	Rep6	Control Confined	4_9_14_223_Rep6	137	143	34:15:01	35:45:00	7	5398.77	Split	Merged	2	182	182	4_9_14_182_Rep6
4	9	46	14	224	7039.09	5316.63	1695.77	2417.13	3883.56	1672.81	Rep6	Control Confined	4_9_14_224_Rep6	137	168	34:15:01	42:00:01	32	27900.4	Merged	End	1	224	224	4_9_14_224_Rep6
4	9	33	1	3	4623.71	4234.98	1677.27	2290.94	3544.51	1667.15	Rep6	Control Confined	4_9_1_3_Rep6	0	131	00:00:00	32:45:02	132	117902	Begin	Cosmos	1	3	3	4_9_1_3_Rep6
4	9	33	1	12	3315.97	5173.44	4952.22	2077.96	3611.76	1758.18	Rep6	Control Confined	4_9_1_12_Rep6	0	168	00:00:00	42:00:01	169	151202	Begin	End	1	12	12	4_9_1_12_Rep6
4	9	33	1	17	6440.33	7655.83	1684.98	2647.8	4085.89	1656.19	Rep6	Control Confined	4_9_1_17_Rep6	0	168	00:00:00	42:00:01	169	151202	Begin	End	1	17	17	4_9_1_17_Rep6
4	9	33	1	19	2571.95	3768.24	1920.98	2059.83	3328.73	1650.22	Rep6	Control Confined	4_9_1_19_Rep6	0	120	00:00:00	29:59:59	121	108000	Begin	Cosmos	1	19	19	4_9_1_19_Rep6
4	9	33	1	20	5475.12	5444.34	1691.1	2357.54	3618.6	1665.38	Rep6	Control Confined	4_9_1_20_Rep6	1	108	00:14:59	26:59:59	108	96300.3	Cosmos	Cosmos	1	20	20	4_9_1_20_Rep6
4	9	33	1	21	4954.12	4979.52	1690.05	2299.66	3631.71	1654.86	Rep6	Control Confined	4_9_1_21_Rep6	1	168	00:14:59	42:00:01	168	150302	Cosmos	End	1	21	21	4_9_1_21_Rep6
4	9	33	1	22	7537.84	5726.29	3878.53	2508.9	3723.48	1741.53	Rep6	Control Confined	4_9_1_22_Rep6	1	168	00:14:59	42:00:01	168	150302	Cosmos	End	1	22	22	4_9_1_22_Rep6
4	9	33	1	23	6502.54	8644.83	8091.43	2693.86	4153.21	1855.65	Rep6	Control Confined	4_9_1_23_Rep6	1	168	00:14:59	42:00:01	168	150302	Cosmos	End	1	23	23	4_9_1_23_Rep6
4	9	33	1	29	6956.25	4549.27	1708.32	2296.18	3552.68	1670.96	Rep6	Control Confined	4_9_1_29_Rep6	4	168	01:00:00	42:00:01	165	147602	Cosmos	End	1	29	29	4_9_1_29_Rep6
4	9	33	1	33	4606.79	3582.45	1675.78	2168.87	3436.92	1659.7	Rep6	Control Confined	4_9_1_33_Rep6	10	168	02:30:02	42:00:01	159	142199	Cosmos	End	1	33	33	4_9_1_33_Rep6
4	9	33	1	43	2824.21	3417.29	1637.86	2058.13	3360.82	1630.91	Rep6	Control Confined	4_9_1_43_Rep6	19	141	04:45:00	35:15:00	123	109800	Cosmos	Cosmos	1	43	43	4_9_1_43_Rep6
4	9	33	1	47	4496.38	4317.65	1678.58	2277.83	3550.03	1656.06	Rep6	Control Confined	4_9_1_47_Rep6	23	108	05:44:59	26:59:59	86	76500.8	Cosmos	Split	1	47	47	4_9_1_47_Rep6
4	9	33	1	49	4886.53	4513.99	1688.71	2224.18	3586.12	1675.02	Rep6	Control Confined	4_9_1_49_Rep6	24	162	05:59:59	40:30:01	139	124202	Cosmos	Cosmos	1	49	49	4_9_1_49_Rep6
4	9	33	1	53	7193.09	4379.58	1677.95	2445.74	3455.67	1649.98	Rep6	Control Confined	4_9_1_53_Rep6	29	149	07:15:00	37:15:00	121	108000	Cosmos	Cosmos	1	53	53	4_9_1_53_Rep6
4	9	33	1	57	11157.2	7993.01	3078.37	3486.4	4618.94	3099.23	Rep6	Control Confined	4_9_1_57_Rep6	33	107	08:15:01	26:44:58	75	66597.2	Split	Merged	2	13	13	4_9_1_13_Rep6
4	9	33	1	61	3154.43	4196.12	1687.87	2149	3530.5	1661.83	Rep6	Control Confined	4_9_1_61_Rep6	35	163	08:44:58	40:45:02	129	115203	Cosmos	Cosmos	1	61	61	4_9_1_61_Rep6
4	9	33	1	65	5104.51	7264.67	15569.3	2478.73	3965.82	2482.51	Rep6	Control Confined	4_9_1_65_Rep6	41	120	10:15:02	29:59:59	80	71097.3	Cosmos	Cosmos	1	65	65	4_9_1_65_Rep6
4	9	33	1	68	3288.61	4032.67	1670.51	2128.23	3538.8	1669.69	Rep6	Control Confined	4_9_1_68_Rep6	47	164	11:45:01	40:59:58	118	105297	Cosmos	Cosmos	1	68	68	4_9_1_68_Rep6
4	9	33	1	69	3761.2	4050.76	1679.77	2194.04	3532.67	1663.65	Rep6	Control Confined	4_9_1_69_Rep6	48	161	12:00:00	40:15:01	114	101701	Cosmos	Cosmos	1	69	69	4_9_1_69_Rep6
4	9	33	1	77	2902.61	4495.38	2703.91	2000.53	3420.25	1657.13	Rep6	Control Confined	4_9_1_77_Rep6	61	168	15:15:04	42:00:01	108	96297.2	Cosmos	End	1	77	77	4_9_1_77_Rep6
4	9	33	1	80	2907.05	4137.57	2104.01	2037.14	3440.89	1661.66	Rep6	Control Confined	4_9_1_80_Rep6	61	168	15:15:04	42:00:01	108	96297.2	Cosmos	End	1	80	80	4_9_1_80_Rep6
4	9	33	1	81	2935.34	4397.75	2592.58	2030.76	3514.6	1687.97	Rep6	Control Confined	4_9_1_81_Rep6	62	168	15:29:59	42:00:01	107	95402.4	Cosmos	End	1	81	81	4_9_1_81_Rep6
4	9	33	1	83	3654.48	4287.39	1663.36	2139.23	3467.25	1652.14	Rep6	Control Confined	4_9_1_83_Rep6	63	168	15:45:03	42:00:01	106	94498.2	Cosmos	End	1	83	83	4_9_1_83_Rep6
4	9	33	1	86	3737.26	4291.86	1719.57	2133.69	3451.73	1645.95	Rep6	Control Confined	4_9_1_86_Rep6	64	168	16:00:02	42:00:01	105	93599.7	Cosmos	End	1	86	86	4_9_1_86_Rep6
4	9	33	1	87	2978.87	4593.74	4337.54	2153.61	3569.44	1741.72	Rep6	Control Confined	4_9_1_87_Rep6	66	168	16:29:58	42:00:01	103	91803.4	Cosmos	End	1	87	87	4_9_1_87_Rep6
4	9	33	1	88	3143.33	4421.79	2023.56	2117.14	3611.2	1683.95	Rep6	Control Confined	4_9_1_88_Rep6	67	168	16:45:00	42:00:01	102	90901.4	Cosmos	End	1	88	88	4_9_1_88_Rep6
4	9	33	1	89	3202.05	3856.71	1765.41	2113.21	3394.26	1649.42	Rep6	Control Confined	4_9_1_89_Rep6	68	153	17:00:04	38:15:00	86	76495.6	Cosmos	Split	1	89	89	4_9_1_89_Rep6
4	9	33	1	92	3385.33	4768.84	1937.08	2105.29	3629.9	1684.82	Rep6	Control Confined	4_9_1_92_Rep6	71	168	17:45:00	42:00:01	98	87301.4	Cosmos	End	1	92	92	4_9_1_92_Rep6
4	9	33	1	93	3438.45	4641.45	2536.98	2121.49	3546.57	1689.32	Rep6	Control Confined	4_9_1_93_Rep6	73	168	18:15:01	42:00:01	96	85500.1	Cosmos	End	1	93	93	4_9_1_93_Rep6
4	9	33	1	96	3269.43	4682.31	2609.73	2100.16	3453.77	1668.18	Rep6	Control Confined	4_9_1_96_Rep6	75	119	18:44:59	29:44:59	45	39599.4	Cosmos	Cosmos	1	96	96	4_9_1_96_Rep6
4	9	33	1	99	2797.64	4476.57	2781.41	2106.11	3519.01	1689.36	Rep6	Control Confined	4_9_1_99_Rep6	79	121	19:44:58	30:14:59	43	37801.6	Cosmos	Cosmos	1	99	99	4_9_1_99_Rep6
4	9	33	1	100	3641.86	4066.43	1947.67	2140.78	3555.52	1688.71	Rep6	Control Confined	4_9_1_100_Rep6	81	168	20:14:57	42:00:01	88	78304.4	Cosmos	End	1	100	100	4_9_1_100_Rep6
4	9	33	1	102	3287.73	4057.01	1673.97	2078.89	3537.88	1675.19	Rep6	Control Confined	4_9_1_102_Rep6	81	148	20:14:57	37:00:05	68	60308.1	Cosmos	Cosmos	1	102	102	4_9_1_102_Rep6
4	9	33	1	103	6854.24	5860.86	1740.19	2497.35	3663.78	1702.7	Rep6	Control Confined	4_9_1_103_Rep6	83	168	20:45:01	42:00:01	86	76500.8	Cosmos	End	1	103	103	4_9_1_103_Rep6
4	9	33	1	104	3522.2	4438.65	2220.46	2165.27	3525.28	1681.43	Rep6	Control Confined	4_9_1_104_Rep6	84	168	21:00:03	42:00:01	85	75598.7	Cosmos	End	1	104	104	4_9_1_104_Rep6
4	9	33	1	105	3224.85	5134.33	3173.3	2075.22	3538.9	1706.13	Rep6	Control Confined	4_9_1_105_Rep6	84	120	21:00:03	29:59:59	37	32396.6	Cosmos	Cosmos	1	105	105	4_9_1_105_Rep6
4	9	33	1	116	2507.09	4036.89	2646.14	2046.78	3415.01	1676.19	Rep6	Control Confined	4_9_1_116_Rep6	96	151	23:59:58	37:44:59	56	49500.7	Merged	Split	1	116	116	4_9_1_116_Rep6
4	9	33	1	117	3342.1	3977.83	2081.64	2082.66	3530.06	1686.18	Rep6	Control Confined	4_9_1_117_Rep6	96	168	23:59:58	42:00:01	73	64803.2	Cosmos	End	1	117	117	4_9_1_117_Rep6
4	9	33	1	119	2834.07	4627.14	2569.62	2137.8	3591.61	1858.87	Rep6	Control Confined	4_9_1_119_Rep6	97	103	24:14:59	25:45:02	7	5402.65	Cosmos	Cosmos	1	119	119	4_9_1_119_Rep6
4	9	33	1	120	10086.9	4510.47	1710.08	2753.86	3561.35	1658.37	Rep6	Control Confined	4_9_1_120_Rep6	98	109	24:30:00	27:14:59	12	9899.2	Split	Merged	2	118	118	4_9_1_118_Rep6
4	9	33	1	121	9386.72	4639.57	1699.17	2826.4	3590.29	1660.81	Rep6	Control Confined	4_9_1_121_Rep6	98	109	24:30:00	27:14:59	12	9899.2	Split	Merged	2	118	118	4_9_1_118_Rep6
4	9	33	1	122	2670.22	4246.17	2308.01	2080.12	3485.98	1685.02	Rep6	Control Confined	4_9_1_122_Rep6	99	102	24:45:01	25:30:04	4	2702.99	Split	Merged	2	109	109	4_9_1_109_Rep6
4	9	33	1	123	2866.47	4371.26	2349.89	2096.93	3503.12	1686.54	Rep6	Control Confined	4_9_1_123_Rep6	99	102	24:45:01	25:30:04	4	2702.99	Split	Merged	2	109	109	4_9_1_109_Rep6
4	9	30.3333333333333	14	1	6459.39	5201.41	1703.94	2416.86	3506.87	1659.29	Rep6	Control Confined	4_9_14_1_Rep6	0	157	00:00:00	39:15:01	158	141302	Begin	Cosmos	1	1	1	4_9_14_1_Rep6
4	9	30.3333333333333	14	3	7261.82	5948.42	1682.28	2605.88	3645.74	1653.62	Rep6	Control Confined	4_9_14_3_Rep6	0	168	00:00:00	42:00:01	169	151202	Begin	End	1	3	3	4_9_14_3_Rep6
4	9	30.3333333333333	14	4	4258.67	3423.05	1667.86	2372.28	3424.41	1689.67	Rep6	Control Confined	4_9_14_4_Rep6	0	111	00:00:00	27:45:01	112	99901.6	Begin	Cosmos	1	4	4	4_9_14_4_Rep6
4	9	30.3333333333333	14	5	7879.19	6718.9	1701.15	2741.04	3861.56	1656.87	Rep6	Control Confined	4_9_14_5_Rep6	0	168	00:00:00	42:00:01	169	151202	Begin	End	1	5	5	4_9_14_5_Rep6
4	9	30.3333333333333	14	11	7274.04	5522.76	1720.14	2422.99	3556.22	1664.88	Rep6	Control Confined	4_9_14_11_Rep6	0	166	00:00:00	41:30:02	167	149402	Begin	Cosmos	1	11	11	4_9_14_11_Rep6
4	9	30.3333333333333	14	15	4898.72	6900.22	6755.4	2395.84	3704.55	1788.16	Rep6	Control Confined	4_9_14_15_Rep6	0	168	00:00:00	42:00:01	169	151202	Begin	End	1	15	15	4_9_14_15_Rep6
4	9	30.3333333333333	14	25	8546.82	3943.26	1773.87	2774.4	3533.2	1672.31	Rep6	Control Confined	4_9_14_25_Rep6	1	96	00:14:59	23:59:58	96	85499.1	Cosmos	Split	1	25	25	4_9_14_25_Rep6
4	9	30.3333333333333	14	29	5356.84	7621.91	9707.5	2368.79	3844.91	1899.18	Rep6	Control Confined	4_9_14_29_Rep6	1	168	00:14:59	42:00:01	168	150302	Cosmos	End	1	29	29	4_9_14_29_Rep6
4	9	30.3333333333333	14	32	9013.01	4230.03	1703.62	2660.65	3412.49	1665.14	Rep6	Control Confined	4_9_14_32_Rep6	3	168	00:45:02	42:00:01	166	148500	Cosmos	End	1	32	32	4_9_14_32_Rep6
4	9	30.3333333333333	14	34	8890.84	4404.78	1706.86	2852.87	3505.98	1655.5	Rep6	Control Confined	4_9_14_34_Rep6	4	100	01:00:00	25:00:04	97	86403.9	Cosmos	Split	1	34	34	4_9_14_34_Rep6
4	9	30.3333333333333	14	38	10182.3	4682.73	1727.78	2624.3	3572.96	1683.26	Rep6	Control Confined	4_9_14_38_Rep6	7	108	01:45:00	26:59:59	102	90899.6	Cosmos	Split	1	38	38	4_9_14_38_Rep6
4	9	30.3333333333333	14	41	4677.02	6647.13	9494.63	2186.62	3667.76	1860.36	Rep6	Control Confined	4_9_14_41_Rep6	10	168	02:30:02	42:00:01	159	142199	Cosmos	End	1	41	41	4_9_14_41_Rep6
4	9	30.3333333333333	14	44	5089.12	4744.65	1666.96	2402.77	3543.27	1650.24	Rep6	Control Confined	4_9_14_44_Rep6	13	168	03:15:01	42:00:01	156	139501	Cosmos	End	1	44	44	4_9_14_44_Rep6
4	9	30.3333333333333	14	48	5875.66	4251.32	1683.38	2445.32	3463.42	1654.78	Rep6	Control Confined	4_9_14_48_Rep6	16	168	04:00:03	42:00:01	153	136799	Cosmos	End	1	48	48	4_9_14_48_Rep6
4	9	30.3333333333333	14	50	10575.1	3521.07	1729.85	2686.58	3401.77	1661	Rep6	Control Confined	4_9_14_50_Rep6	17	99	04:15:00	24:45:01	83	73800.4	Cosmos	Split	1	50	50	4_9_14_50_Rep6
4	9	30.3333333333333	14	51	3716.97	4809.16	3193.7	2227.93	3489.76	1710.51	Rep6	Control Confined	4_9_14_51_Rep6	18	133	04:30:00	33:14:57	116	103496	Cosmos	Cosmos	1	51	51	4_9_14_51_Rep6
4	9	30.3333333333333	14	57	8936.82	4190.4	1671.8	2652.21	3412.98	1630.93	Rep6	Control Confined	4_9_14_57_Rep6	21	148	05:15:00	37:00:05	128	114305	Cosmos	Cosmos	1	57	57	4_9_14_57_Rep6
4	9	30.3333333333333	14	58	3330.34	4885.24	5657.76	2162.68	3439.11	1784.94	Rep6	Control Confined	4_9_14_58_Rep6	22	168	05:30:00	42:00:01	147	131401	Cosmos	End	1	58	58	4_9_14_58_Rep6
4	9	30.3333333333333	14	59	3763.5	5443.33	8490.3	2184.15	3506.66	1828.82	Rep6	Control Confined	4_9_14_59_Rep6	22	168	05:30:00	42:00:01	147	131401	Cosmos	End	1	59	59	4_9_14_59_Rep6
4	9	30.3333333333333	14	60	3445.72	4317.36	1664.85	2137.28	3453.04	1656.27	Rep6	Control Confined	4_9_14_60_Rep6	25	168	06:15:02	42:00:01	144	128699	Cosmos	End	1	60	60	4_9_14_60_Rep6
4	9	30.3333333333333	14	64	4244.43	4527.99	1661.8	2196.32	3484.2	1655.62	Rep6	Control Confined	4_9_14_64_Rep6	26	168	06:29:58	42:00:01	143	127803	Cosmos	End	1	64	64	4_9_14_64_Rep6
4	9	30.3333333333333	14	65	6285.47	4806	1685.73	2394.24	3527.82	1664.13	Rep6	Control Confined	4_9_14_65_Rep6	27	126	06:45:04	31:30:02	100	89098.6	Cosmos	Split	1	65	65	4_9_14_65_Rep6
4	9	30.3333333333333	14	73	6421.73	4996.15	1690.16	2362.74	3571.18	1668.29	Rep6	Control Confined	4_9_14_73_Rep6	32	168	08:00:02	42:00:01	137	122399	Cosmos	End	1	73	73	4_9_14_73_Rep6
4	9	30.3333333333333	14	77	6509.82	5148.02	1703.85	2354.91	3585.99	1680.91	Rep6	Control Confined	4_9_14_77_Rep6	33	168	08:15:01	42:00:01	136	121500	Cosmos	End	1	77	77	4_9_14_77_Rep6
4	9	30.3333333333333	14	80	6061.8	3694.32	1688.43	2344.97	3430.21	1659.74	Rep6	Control Confined	4_9_14_80_Rep6	34	122	08:30:04	30:30:02	89	79198.7	Cosmos	Split	1	80	80	4_9_14_80_Rep6
4	9	30.3333333333333	14	82	4738.2	4763.27	1694.19	2350.27	3476.09	1646.57	Rep6	Control Confined	4_9_14_82_Rep6	40	168	10:00:00	42:00:01	129	115201	Cosmos	End	1	82	82	4_9_14_82_Rep6
4	9	30.3333333333333	14	84	8411.83	4481.01	1795.35	3050.34	3819.72	2148.79	Rep6	Control Confined	4_9_14_84_Rep6	41	91	10:15:02	22:45:02	51	44999.6	Split	Merged	2	43	43	4_9_14_43_Rep6
4	9	30.3333333333333	14	85	4543.1	4295.83	2324.5	2162.84	3472.12	1682.41	Rep6	Control Confined	4_9_14_85_Rep6	41	147	10:15:02	36:45:04	107	95402.1	Cosmos	Cosmos	1	85	85	4_9_14_85_Rep6
4	9	30.3333333333333	14	91	3790.62	5487.61	9314.42	2227.85	3635.88	1870.29	Rep6	Control Confined	4_9_14_91_Rep6	43	168	10:45:03	42:00:01	126	112498	Cosmos	End	1	91	91	4_9_14_91_Rep6
4	9	30.3333333333333	14	93	2468.9	3837.17	2866.31	2079.8	3337.91	1730.83	Rep6	Control Confined	4_9_14_93_Rep6	43	97	10:45:03	24:14:59	55	48595.8	Cosmos	Cosmos	1	93	93	4_9_14_93_Rep6
4	9	30.3333333333333	14	95	6073.76	4811.53	1685.16	2379.87	3591.75	1666.04	Rep6	Control Confined	4_9_14_95_Rep6	44	166	11:00:01	41:30:02	123	109801	Cosmos	Split	1	95	95	4_9_14_95_Rep6
4	9	30.3333333333333	14	96	3207.93	4900.52	4168.73	2113.97	3495.16	1733.82	Rep6	Control Confined	4_9_14_96_Rep6	44	103	11:00:01	25:45:02	60	53100.4	Merged	Merged	1	96	96	4_9_14_96_Rep6
4	9	30.3333333333333	14	104	4726.84	3632.79	1679.56	2306.99	3442.84	1666.8	Rep6	Control Confined	4_9_14_104_Rep6	49	114	12:15:02	28:30:01	66	58498.5	Cosmos	Split	1	104	104	4_9_14_104_Rep6
4	9	30.3333333333333	14	106	4801.01	5396.09	1618.87	2329.64	3495.26	1604.72	Rep6	Control Confined	4_9_14_106_Rep6	51	111	12:45:00	27:45:01	61	54000.8	Cosmos	Cosmos	1	106	106	4_9_14_106_Rep6
4	9	30.3333333333333	14	107	3159.26	3836.54	2211.67	2121.05	3300.25	1658.42	Rep6	Control Confined	4_9_14_107_Rep6	51	168	12:45:00	42:00:01	118	105301	Cosmos	End	1	107	107	4_9_14_107_Rep6
4	9	30.3333333333333	14	110	3021.93	4085.52	2869.28	2102.19	3299.28	1667.4	Rep6	Control Confined	4_9_14_110_Rep6	52	118	13:00:06	29:30:00	67	59394.5	Cosmos	Cosmos	1	110	110	4_9_14_110_Rep6
4	9	30.3333333333333	14	111	3379.64	5026.91	4194.16	2223.5	3562.21	1727.43	Rep6	Control Confined	4_9_14_111_Rep6	53	118	13:15:01	29:30:00	66	58498.8	Cosmos	Merged	1	111	111	4_9_14_111_Rep6
4	9	30.3333333333333	14	116	5925.27	4354.72	1673.68	2377.04	3400.72	1646.56	Rep6	Control Confined	4_9_14_116_Rep6	56	168	14:00:01	42:00:01	113	100800	Cosmos	End	1	116	116	4_9_14_116_Rep6
4	9	30.3333333333333	14	117	6166.86	5217.91	1619.92	2365.16	3356.72	1580.83	Rep6	Control Confined	4_9_14_117_Rep6	56	91	14:00:01	22:45:02	36	31500.1	Cosmos	Cosmos	1	117	117	4_9_14_117_Rep6
4	9	30.3333333333333	14	123	5299.35	4009.34	1687.81	2463.13	3487.42	1681.93	Rep6	Control Confined	4_9_14_123_Rep6	61	139	15:15:04	34:45:01	79	70197.3	Merged	Split	1	123	123	4_9_14_123_Rep6
4	9	30.3333333333333	14	125	4853.84	3949.68	1675.22	2361.35	3555.64	1680.85	Rep6	Control Confined	4_9_14_125_Rep6	62	159	15:29:59	39:44:59	98	87299.9	Cosmos	Cosmos	1	125	125	4_9_14_125_Rep6
4	9	30.3333333333333	14	126	4512.17	6463.06	5438.1	2414.9	3755.18	1759.25	Rep6	Control Confined	4_9_14_126_Rep6	62	157	15:29:59	39:15:01	96	85502.6	Cosmos	Merged	1	126	126	4_9_14_126_Rep6
4	9	30.3333333333333	14	127	4431.74	3933.69	1636.16	2257.4	3361.28	1631.7	Rep6	Control Confined	4_9_14_127_Rep6	64	157	16:00:02	39:15:01	94	83699.8	Cosmos	Merged	1	127	127	4_9_14_127_Rep6
4	9	30.3333333333333	14	128	2669.03	3724.76	1619.9	2047.38	3283.86	1615.71	Rep6	Control Confined	4_9_14_128_Rep6	64	139	16:00:02	34:45:01	76	67499.8	Cosmos	Cosmos	1	128	128	4_9_14_128_Rep6
4	9	30.3333333333333	14	131	4384.44	5149.65	1747.14	2270.43	3610.35	1670.61	Rep6	Control Confined	4_9_14_131_Rep6	66	163	16:29:58	40:45:02	98	87303.9	Cosmos	Merged	1	131	131	4_9_14_131_Rep6
4	9	30.3333333333333	14	132	4328.74	4138.05	1677.98	2315.45	3487.82	1652.35	Rep6	Control Confined	4_9_14_132_Rep6	68	168	17:00:04	42:00:01	101	89997.3	Cosmos	End	1	132	132	4_9_14_132_Rep6
4	9	30.3333333333333	14	133	5677.69	4196.31	1673.75	2430.99	3501.62	1658.95	Rep6	Control Confined	4_9_14_133_Rep6	68	168	17:00:04	42:00:01	101	89997.3	Cosmos	End	1	133	133	4_9_14_133_Rep6
4	9	30.3333333333333	14	140	3685.85	4591.37	1935.4	2177.64	3558.8	1676.51	Rep6	Control Confined	4_9_14_140_Rep6	76	163	18:59:59	40:45:02	88	78302.9	Cosmos	Merged	1	140	140	4_9_14_140_Rep6
4	9	30.3333333333333	14	143	4339.48	4240.12	2106.03	2265.67	3488.43	1688.68	Rep6	Control Confined	4_9_14_143_Rep6	77	118	19:15:00	29:30:00	42	36899.7	Cosmos	Merged	1	143	143	4_9_14_143_Rep6
4	9	30.3333333333333	14	144	3762.8	5697.75	5023.16	2246.89	3709.58	1768.71	Rep6	Control Confined	4_9_14_144_Rep6	78	112	19:29:59	28:00:01	35	30601.4	Split	Cosmos	2	141	141	4_9_14_141_Rep6
4	9	30.3333333333333	14	145	6894.69	5032.5	1714.1	2407.97	3552.81	1664.07	Rep6	Control Confined	4_9_14_145_Rep6	78	168	19:29:59	42:00:01	91	81002.1	Split	End	2	141	141	4_9_14_141_Rep6
4	9	30.3333333333333	14	146	4377.87	4609.55	4330.88	2224.3	3524.95	1736.15	Rep6	Control Confined	4_9_14_146_Rep6	80	168	20:00:00	42:00:01	89	79200.9	Cosmos	End	1	146	146	4_9_14_146_Rep6
4	9	30.3333333333333	14	148	4278.84	6296.22	5461.43	2402.86	3751.66	1774.5	Rep6	Control Confined	4_9_14_148_Rep6	83	112	20:45:01	28:00:01	30	26100.1	Cosmos	Cosmos	1	148	148	4_9_14_148_Rep6
4	9	30.3333333333333	14	149	3654.44	4262.2	2053.19	2314.72	3526.88	1683.26	Rep6	Control Confined	4_9_14_149_Rep6	84	122	21:00:03	30:30:02	39	34199.6	Split	Merged	2	103	103	4_9_14_103_Rep6
4	9	30.3333333333333	14	150	2623.86	4077.75	2345.77	2175.95	3498.42	1681.32	Rep6	Control Confined	4_9_14_150_Rep6	84	102	21:00:03	25:30:04	19	16200.9	Cosmos	Cosmos	1	150	150	4_9_14_150_Rep6
4	9	30.3333333333333	14	151	4864.04	4255.4	1684.18	2355.67	3483.46	1660.69	Rep6	Control Confined	4_9_14_151_Rep6	84	122	21:00:03	30:30:02	39	34199.6	Split	Merged	2	103	103	4_9_14_103_Rep6
4	9	30.3333333333333	14	152	2541.54	4045.08	2345.65	2098.62	3490.89	1692.24	Rep6	Control Confined	4_9_14_152_Rep6	85	120	21:15:03	29:59:59	36	31496.5	Cosmos	Cosmos	1	152	152	4_9_14_152_Rep6
4	9	30.3333333333333	14	153	3340.92	4820.27	4164.8	2196.88	3527.6	1712.1	Rep6	Control Confined	4_9_14_153_Rep6	85	165	21:15:03	41:15:03	81	71999.8	Cosmos	Merged	1	153	153	4_9_14_153_Rep6
4	9	30.3333333333333	14	154	4425.63	5206.27	4813.44	2293.34	3539.98	1832.35	Rep6	Control Confined	4_9_14_154_Rep6	85	144	21:15:03	35:59:59	60	53096	Cosmos	Cosmos	1	154	154	4_9_14_154_Rep6
4	9	30.3333333333333	14	155	4245.59	5991.55	5550.13	2250.09	3668.62	1796.37	Rep6	Control Confined	4_9_14_155_Rep6	87	94	21:45:01	23:30:04	8	6302.23	Split	Merged	2	130	130	4_9_14_130_Rep6
4	9	30.3333333333333	14	156	2685.65	4125.35	2303.41	2207.35	3396.1	1677.06	Rep6	Control Confined	4_9_14_156_Rep6	87	92	21:45:01	23:00:02	6	4500.47	Cosmos	Cosmos	1	156	156	4_9_14_156_Rep6
4	9	30.3333333333333	14	157	3787.21	5692.77	3932.95	2205.14	3631.01	1731.16	Rep6	Control Confined	4_9_14_157_Rep6	87	94	21:45:01	23:30:04	8	6302.23	Split	Merged	2	130	130	4_9_14_130_Rep6
4	9	30.3333333333333	14	159	2997.82	4632.48	4062.04	2098.11	3490.42	1740.2	Rep6	Control Confined	4_9_14_159_Rep6	90	103	22:30:02	25:45:02	14	11699.8	Cosmos	Merged	1	159	159	4_9_14_159_Rep6
4	9	48	14	1	4080.77	5298.92	2134	2224.64	3954.36	1676.62	Rep6	Control Confined	4_9_14_1_Rep6	0	157	00:00:00	39:15:01	158	141302	Begin	Cosmos	1	1	1	4_9_14_1_Rep6
4	9	48	14	3	8168.31	5713.45	1706.31	2569.46	3923.18	1665.13	Rep6	Control Confined	4_9_14_3_Rep6	0	168	00:00:00	42:00:01	169	151202	Begin	End	1	3	3	4_9_14_3_Rep6
4	9	48	14	5	10696.3	6474.27	1717.26	3189.47	4169.32	1664.54	Rep6	Control Confined	4_9_14_5_Rep6	0	168	00:00:00	42:00:01	169	151202	Begin	End	1	5	5	4_9_14_5_Rep6
4	9	48	14	11	5951.3	5347.16	2048.98	2106.92	3852.14	1689.51	Rep6	Control Confined	4_9_14_11_Rep6	0	166	00:00:00	41:30:02	167	149402	Begin	Cosmos	1	11	11	4_9_14_11_Rep6
4	9	48	14	15	4942.39	7587.38	8447.59	2348.61	4377.68	1871.41	Rep6	Control Confined	4_9_14_15_Rep6	0	168	00:00:00	42:00:01	169	151202	Begin	End	1	15	15	4_9_14_15_Rep6
4	9	48	14	29	6979.95	7808.92	2111.44	2499.06	4311.73	1694.9	Rep6	Control Confined	4_9_14_29_Rep6	1	168	00:14:59	42:00:01	168	150302	Cosmos	End	1	29	29	4_9_14_29_Rep6
4	9	48	14	32	4492.9	4221.18	1780.15	2280.95	3728.88	1671.86	Rep6	Control Confined	4_9_14_32_Rep6	3	168	00:45:02	42:00:01	166	148500	Cosmos	End	1	32	32	4_9_14_32_Rep6
4	9	48	14	41	7948.59	6965.15	4999.78	2306.86	4113.27	1786.92	Rep6	Control Confined	4_9_14_41_Rep6	10	168	02:30:02	42:00:01	159	142199	Cosmos	End	1	41	41	4_9_14_41_Rep6
4	9	48	14	44	5506.22	4967.77	1853.41	2358.11	3896.71	1667.4	Rep6	Control Confined	4_9_14_44_Rep6	13	168	03:15:01	42:00:01	156	139501	Cosmos	End	1	44	44	4_9_14_44_Rep6
4	9	48	14	48	5274.02	3940.52	1710.06	2234.43	3727.27	1665.93	Rep6	Control Confined	4_9_14_48_Rep6	16	168	04:00:03	42:00:01	153	136799	Cosmos	End	1	48	48	4_9_14_48_Rep6
4	9	48	14	57	12546.5	4574.46	1681.04	3015.35	3733.56	1598.34	Rep6	Control Confined	4_9_14_57_Rep6	21	148	05:15:00	37:00:05	128	114305	Cosmos	Cosmos	1	57	57	4_9_14_57_Rep6
4	9	48	14	58	4138.12	6576.04	8448.72	2062.38	3894.05	1897.66	Rep6	Control Confined	4_9_14_58_Rep6	22	168	05:30:00	42:00:01	147	131401	Cosmos	End	1	58	58	4_9_14_58_Rep6
4	9	48	14	59	8599.04	6573.63	2415.49	2497.12	3936.87	1657.9	Rep6	Control Confined	4_9_14_59_Rep6	22	168	05:30:00	42:00:01	147	131401	Cosmos	End	1	59	59	4_9_14_59_Rep6
4	9	48	14	60	3147.47	4602.66	1672.76	1964.94	3807.53	1663.23	Rep6	Control Confined	4_9_14_60_Rep6	25	168	06:15:02	42:00:01	144	128699	Cosmos	End	1	60	60	4_9_14_60_Rep6
4	9	48	14	64	3753.17	4733.89	1675.46	2037.3	3871.6	1666.94	Rep6	Control Confined	4_9_14_64_Rep6	26	168	06:29:58	42:00:01	143	127803	Cosmos	End	1	64	64	4_9_14_64_Rep6
4	9	48	14	73	7038.33	5642.78	1944.17	2434.86	4008.64	1689.33	Rep6	Control Confined	4_9_14_73_Rep6	32	168	08:00:02	42:00:01	137	122399	Cosmos	End	1	73	73	4_9_14_73_Rep6
4	9	48	14	77	7051.23	5809.22	1859.45	2355.99	4026.27	1689.81	Rep6	Control Confined	4_9_14_77_Rep6	33	168	08:15:01	42:00:01	136	121500	Cosmos	End	1	77	77	4_9_14_77_Rep6
4	9	48	14	82	4306.39	4950.71	1742.82	2085.88	3750.87	1636.52	Rep6	Control Confined	4_9_14_82_Rep6	40	168	10:00:00	42:00:01	129	115201	Cosmos	End	1	82	82	4_9_14_82_Rep6
4	9	48	14	85	2622.24	4577.01	1879.94	1915.64	3871.67	1680.8	Rep6	Control Confined	4_9_14_85_Rep6	41	147	10:15:02	36:45:04	107	95402.1	Cosmos	Cosmos	1	85	85	4_9_14_85_Rep6
4	9	48	14	91	4584.14	5566.45	9143.45	2168.86	3943.57	1866.51	Rep6	Control Confined	4_9_14_91_Rep6	43	168	10:45:03	42:00:01	126	112498	Cosmos	End	1	91	91	4_9_14_91_Rep6
4	9	48	14	95	7690.44	5084.12	3277.43	2627.38	4402.21	2547.61	Rep6	Control Confined	4_9_14_95_Rep6	44	166	11:00:01	41:30:02	123	109801	Cosmos	Split	1	95	95	4_9_14_95_Rep6
4	9	48	14	107	3974	4344.15	1657.77	2012.6	3645.13	1641.47	Rep6	Control Confined	4_9_14_107_Rep6	51	168	12:45:00	42:00:01	118	105301	Cosmos	End	1	107	107	4_9_14_107_Rep6
4	9	48	14	116	11038.2	5762.71	1960.62	2289.25	3728.71	1665.81	Rep6	Control Confined	4_9_14_116_Rep6	56	168	14:00:01	42:00:01	113	100800	Cosmos	End	1	116	116	4_9_14_116_Rep6
4	9	48	14	125	4288.86	3819.52	1673.16	3021.09	3883.94	1662.49	Rep6	Control Confined	4_9_14_125_Rep6	62	159	15:29:59	39:44:59	98	87299.9	Cosmos	Cosmos	1	125	125	4_9_14_125_Rep6
4	9	48	14	126	4350	6827.88	5221.82	2216.06	4014.15	1779.09	Rep6	Control Confined	4_9_14_126_Rep6	62	157	15:29:59	39:15:01	96	85502.6	Cosmos	Merged	1	126	126	4_9_14_126_Rep6
4	9	48	14	127	6076.36	3627.3	1663.56	2410.94	3792.42	1781.14	Rep6	Control Confined	4_9_14_127_Rep6	64	157	16:00:02	39:15:01	94	83699.8	Cosmos	Merged	1	127	127	4_9_14_127_Rep6
4	9	48	14	131	10581.2	5972.62	1732.43	2848.48	4120.34	1687.75	Rep6	Control Confined	4_9_14_131_Rep6	66	163	16:29:58	40:45:02	98	87303.9	Cosmos	Merged	1	131	131	4_9_14_131_Rep6
4	9	48	14	132	7019.18	4802.09	1704.59	2533.55	3910.06	1666.38	Rep6	Control Confined	4_9_14_132_Rep6	68	168	17:00:04	42:00:01	101	89997.3	Cosmos	End	1	132	132	4_9_14_132_Rep6
4	9	48	14	133	6842.99	3887.27	1718.85	2387.65	3829.18	1683.61	Rep6	Control Confined	4_9_14_133_Rep6	68	168	17:00:04	42:00:01	101	89997.3	Cosmos	End	1	133	133	4_9_14_133_Rep6
4	9	48	14	140	7805.08	4598.67	1724.07	2529.67	3969.04	1687.04	Rep6	Control Confined	4_9_14_140_Rep6	76	163	18:59:59	40:45:02	88	78302.9	Cosmos	Merged	1	140	140	4_9_14_140_Rep6
4	9	48	14	145	6987.68	4139.37	1695.12	2199.53	3774.39	1663.41	Rep6	Control Confined	4_9_14_145_Rep6	78	168	19:29:59	42:00:01	91	81002.1	Split	End	2	141	141	4_9_14_141_Rep6
4	9	48	14	146	6958.48	4868.32	1702.52	2324.75	3920.49	1681.69	Rep6	Control Confined	4_9_14_146_Rep6	80	168	20:00:00	42:00:01	89	79200.9	Cosmos	End	1	146	146	4_9_14_146_Rep6
4	9	48	14	153	6689.88	5134.59	1678.03	2381.61	3868.52	1655.1	Rep6	Control Confined	4_9_14_153_Rep6	85	165	21:15:03	41:15:03	81	71999.8	Cosmos	Merged	1	153	153	4_9_14_153_Rep6
4	9	48	14	154	5493.19	5522.14	2089.03	2630.8	4186.88	2204.32	Rep6	Control Confined	4_9_14_154_Rep6	85	144	21:15:03	35:59:59	60	53096	Cosmos	Cosmos	1	154	154	4_9_14_154_Rep6
4	9	48	14	180	6083.37	5026.05	1691.83	2265.24	3919.7	1680.52	Rep6	Control Confined	4_9_14_180_Rep6	105	168	26:14:59	42:00:01	64	56702	Cosmos	End	1	180	180	4_9_14_180_Rep6
4	9	48	14	183	3977.83	4723.29	1676.13	2109.04	3796.02	1657.61	Rep6	Control Confined	4_9_14_183_Rep6	108	168	26:59:59	42:00:01	61	54001.9	Cosmos	End	1	183	183	4_9_14_183_Rep6
4	9	48	14	184	3791.69	4923.85	1668.6	2116.57	3847.54	1654.13	Rep6	Control Confined	4_9_14_184_Rep6	108	168	26:59:59	42:00:01	61	54001.9	Cosmos	End	1	184	184	4_9_14_184_Rep6
4	9	48	14	185	9475.96	5946.4	1706.63	3039.2	4164.53	1672.57	Rep6	Control Confined	4_9_14_185_Rep6	108	155	26:59:59	38:45:02	48	42302.4	Cosmos	Merged	1	185	185	4_9_14_185_Rep6
4	9	48	14	186	11421.9	6227.55	1729.42	3220.76	4249.75	1815.41	Rep6	Control Confined	4_9_14_186_Rep6	108	155	26:59:59	38:45:02	48	42302.4	Cosmos	Merged	1	186	186	4_9_14_186_Rep6
4	9	48	14	192	4540.25	4464.54	1685.14	2090.27	3803.68	1673.04	Rep6	Control Confined	4_9_14_192_Rep6	110	168	27:30:01	42:00:01	59	52200.2	Cosmos	End	1	192	192	4_9_14_192_Rep6
4	9	48	14	194	2576.14	4787.18	2939.82	1868.04	3888.27	1717.27	Rep6	Control Confined	4_9_14_194_Rep6	114	168	28:30:01	42:00:01	55	48600.7	Merged	End	1	194	194	4_9_14_194_Rep6
4	9	48	14	196	2780.61	5018.32	3189.9	1941.85	3897.86	1735.85	Rep6	Control Confined	4_9_14_196_Rep6	115	168	28:45:01	42:00:01	54	47699.9	Cosmos	End	1	196	196	4_9_14_196_Rep6
4	9	48	14	198	4036.2	4465.47	2672.62	2022.78	3835.14	1701.54	Rep6	Control Confined	4_9_14_198_Rep6	119	168	29:44:59	42:00:01	50	44102.7	Cosmos	End	1	198	198	4_9_14_198_Rep6
4	9	48	14	199	3438.93	5783.03	3823.16	2062.85	3868.02	1759.67	Rep6	Control Confined	4_9_14_199_Rep6	119	168	29:44:59	42:00:01	50	44102.7	Cosmos	End	1	199	199	4_9_14_199_Rep6
4	9	48	14	206	2680.43	4801.11	5239.83	1980.1	3952.32	1969.75	Rep6	Control Confined	4_9_14_206_Rep6	123	157	30:45:00	39:15:01	35	30601.3	Split	Cosmos	2	178	178	4_9_14_178_Rep6
4	9	48	14	207	2696.78	4771.31	5021.12	1920.44	3855.1	1796.34	Rep6	Control Confined	4_9_14_207_Rep6	123	167	30:45:00	41:44:58	45	39598.1	Split	Cosmos	2	178	178	4_9_14_178_Rep6
4	9	48	14	209	4289.91	4363.16	1640.25	2112.28	3723.16	1633.05	Rep6	Control Confined	4_9_14_209_Rep6	123	168	30:45:00	42:00:01	46	40501.1	Cosmos	End	1	209	209	4_9_14_209_Rep6
4	9	48	14	210	4545.06	5247.22	1870.09	2116.27	3938.71	1688.48	Rep6	Control Confined	4_9_14_210_Rep6	124	168	31:00:00	42:00:01	45	39601.7	Cosmos	End	1	210	210	4_9_14_210_Rep6
4	9	48	14	214	2998.44	4445.08	2834.15	1939.81	3849.71	1745.61	Rep6	Control Confined	4_9_14_214_Rep6	130	168	32:30:02	42:00:01	39	34199.5	Cosmos	End	1	214	214	4_9_14_214_Rep6
4	9	48	14	219	4447.73	4107.82	1678.89	2123.26	3700.56	1662.29	Rep6	Control Confined	4_9_14_219_Rep6	135	168	33:44:59	42:00:01	34	29702.7	Cosmos	End	1	219	219	4_9_14_219_Rep6
4	9	48	14	220	4448.33	5002.57	1932.91	2214.37	3977.92	1688.14	Rep6	Control Confined	4_9_14_220_Rep6	137	168	34:15:01	42:00:01	32	27900.4	Split	End	2	218	218	4_9_14_218_Rep6
4	9	48	14	221	4364.59	5187.88	2227.14	2194.33	3989.41	1701.96	Rep6	Control Confined	4_9_14_221_Rep6	137	168	34:15:01	42:00:01	32	27900.4	Split	End	2	218	218	4_9_14_218_Rep6
4	9	48	14	224	6747.17	5095.16	1705.91	2390.56	3916.53	1700.68	Rep6	Control Confined	4_9_14_224_Rep6	137	168	34:15:01	42:00:01	32	27900.4	Merged	End	1	224	224	4_9_14_224_Rep6
4	9	48	14	225	3807.61	4077.42	1969.03	2078.19	3800.81	1698.19	Rep6	Control Confined	4_9_14_225_Rep6	141	146	35:15:00	36:30:04	6	4503.98	Cosmos	Cosmos	1	225	225	4_9_14_225_Rep6
4	9	48	14	226	3743.63	4574.31	1920.48	2301.65	3954.15	1697.74	Rep6	Control Confined	4_9_14_226_Rep6	143	147	35:45:00	36:45:04	5	3604.4	Cosmos	Cosmos	1	226	226	4_9_14_226_Rep6
4	9	48	14	227	10009.1	6328.49	1661.35	2562.58	3885.23	1605.65	Rep6	Control Confined	4_9_14_227_Rep6	143	145	35:45:00	36:15:04	3	1804.25	Cosmos	Cosmos	1	227	227	4_9_14_227_Rep6
4	9	48	14	228	8691.25	7116.27	1771.07	2680.27	4259.97	1693.56	Rep6	Control Confined	4_9_14_228_Rep6	144	151	35:59:59	37:44:59	8	6300.1	Merged	Split	1	228	228	4_9_14_228_Rep6
4	9	48	14	229	2817.99	4043.16	1657.35	1955.76	3608.27	1642.62	Rep6	Control Confined	4_9_14_229_Rep6	144	168	35:59:59	42:00:01	25	21602.5	Cosmos	End	1	229	229	4_9_14_229_Rep6
4	9	36.6666666666667	17	9	15632	6930.31	9911.21	2869.33	3807.59	1956.57	Rep6	Control Confined	4_9_17_9_Rep6	0	142	00:00:00	35:30:00	143	127801	Begin	Split	1	9	9	4_9_17_9_Rep6
4	9	36.6666666666667	17	10	4940.34	7426.91	9187.14	2062.4	3682.79	1912.63	Rep6	Control Confined	4_9_17_10_Rep6	0	127	00:00:00	31:45:02	128	114302	Begin	Cosmos	1	10	10	4_9_17_10_Rep6
4	9	36.6666666666667	17	17	3868.05	5980.78	5591.71	2162.31	3808.16	1805.51	Rep6	Control Confined	4_9_17_17_Rep6	0	130	00:00:00	32:30:02	131	117002	Begin	Split	1	17	17	4_9_17_17_Rep6
4	9	36.6666666666667	17	23	3618.31	5652.81	5521.47	2147.33	3745.03	1761.44	Rep6	Control Confined	4_9_17_23_Rep6	1	168	00:14:59	42:00:01	168	150302	Cosmos	End	1	23	23	4_9_17_23_Rep6
4	9	36.6666666666667	17	26	12057.9	5516.12	1766.62	2762.76	3793.64	1695.11	Rep6	Control Confined	4_9_17_26_Rep6	1	168	00:14:59	42:00:01	168	150302	Cosmos	End	1	26	26	4_9_17_26_Rep6
4	9	36.6666666666667	17	27	6328.79	8835.19	16283.7	2642.87	4435.06	2227.02	Rep6	Control Confined	4_9_17_27_Rep6	1	129	00:14:59	32:15:03	129	115204	Cosmos	Merged	1	27	27	4_9_17_27_Rep6
4	9	36.6666666666667	17	29	5498.66	4579.32	1704.22	2158.07	3666.97	1686.63	Rep6	Control Confined	4_9_17_29_Rep6	1	168	00:14:59	42:00:01	168	150302	Cosmos	End	1	29	29	4_9_17_29_Rep6
4	9	36.6666666666667	17	31	5229.39	5851.09	1672.04	2305.14	3801.14	1662.91	Rep6	Control Confined	4_9_17_31_Rep6	1	153	00:14:59	38:15:00	153	136801	Cosmos	Cosmos	1	31	31	4_9_17_31_Rep6
4	9	36.6666666666667	17	43	5189.86	7078.13	15887.9	2724.13	4362.99	2348.27	Rep6	Control Confined	4_9_17_43_Rep6	11	137	02:44:59	34:15:01	127	113402	Split	Split	2	7	7	4_9_17_7_Rep6
4	9	36.6666666666667	17	50	4751.92	3897.68	1663.85	2165.19	3490.31	1650.78	Rep6	Control Confined	4_9_17_50_Rep6	16	136	04:00:03	33:59:59	121	107997	Cosmos	Cosmos	1	50	50	4_9_17_50_Rep6
4	9	36.6666666666667	17	54	5383.5	5096.45	3324.44	2416.41	3662.46	1732.46	Rep6	Control Confined	4_9_17_54_Rep6	17	168	04:15:00	42:00:01	152	135901	Cosmos	End	1	54	54	4_9_17_54_Rep6
4	9	36.6666666666667	17	62	6009.34	4682.58	1840.32	2330.99	3573.87	1671.5	Rep6	Control Confined	4_9_17_62_Rep6	26	154	06:29:58	38:30:00	129	115202	Cosmos	Split	1	62	62	4_9_17_62_Rep6
4	9	36.6666666666667	17	64	4278.76	4199.68	1677.93	2146.36	3554.14	1658.01	Rep6	Control Confined	4_9_17_64_Rep6	27	156	06:45:04	39:00:02	130	116098	Cosmos	Cosmos	1	64	64	4_9_17_64_Rep6
4	9	36.6666666666667	17	68	3200.14	5062.31	4738.07	2140.85	3755.08	1795.7	Rep6	Control Confined	4_9_17_68_Rep6	32	133	08:00:02	33:14:57	102	90894.9	Cosmos	Cosmos	1	68	68	4_9_17_68_Rep6
4	9	36.6666666666667	17	70	2962.98	4194.16	2535.67	1969.39	3554.81	1683.6	Rep6	Control Confined	4_9_17_70_Rep6	38	168	09:29:59	42:00:01	131	117002	Cosmos	End	1	70	70	4_9_17_70_Rep6
4	9	36.6666666666667	17	75	6954.01	5115.79	1706.86	2331.09	3666.24	1666.33	Rep6	Control Confined	4_9_17_75_Rep6	43	168	10:45:03	42:00:01	126	112498	Cosmos	End	1	75	75	4_9_17_75_Rep6
4	9	36.6666666666667	17	80	5568.6	4284.28	1684.06	2351.56	3619.28	1659.75	Rep6	Control Confined	4_9_17_80_Rep6	46	132	11:30:01	33:00:02	87	77400.8	Merged	Cosmos	1	80	80	4_9_17_80_Rep6
4	9	36.6666666666667	17	82	6700.74	5187.1	1679.82	2498.48	3729.98	1663.85	Rep6	Control Confined	4_9_17_82_Rep6	47	114	11:45:01	28:30:01	68	60299.8	Split	Merged	2	72	72	4_9_17_72_Rep6
4	9	36.6666666666667	17	83	3156.07	5052.32	5264.43	2080.22	3728.96	1801.78	Rep6	Control Confined	4_9_17_83_Rep6	47	125	11:45:01	31:15:01	79	70200.5	Cosmos	Merged	1	83	83	4_9_17_83_Rep6
4	9	36.6666666666667	17	85	4349.94	6513.05	5990.75	2267.2	3895.11	1833.74	Rep6	Control Confined	4_9_17_85_Rep6	48	122	12:00:00	30:30:02	75	66602.4	Split	Merged	2	1	1	4_9_17_1_Rep6
4	9	36.6666666666667	17	94	6859.38	5068.62	1702.56	2485.56	3730.97	1665.88	Rep6	Control Confined	4_9_17_94_Rep6	55	115	13:45:02	28:45:01	61	53999.7	Cosmos	Merged	1	94	94	4_9_17_94_Rep6
4	9	36.6666666666667	17	96	4247.98	6292.38	10276.7	2201.53	3756.96	1996.45	Rep6	Control Confined	4_9_17_96_Rep6	58	117	14:30:00	29:15:01	60	53100.6	Cosmos	Cosmos	1	96	96	4_9_17_96_Rep6
4	9	36.6666666666667	17	97	2511.37	4331.8	3417.41	1919.43	3589.11	1720.38	Rep6	Control Confined	4_9_17_97_Rep6	60	168	15:00:01	42:00:01	109	97200.4	Cosmos	End	1	97	97	4_9_17_97_Rep6
4	9	36.6666666666667	17	99	4736.59	4775.15	1945.36	2197.32	3685.49	1708.79	Rep6	Control Confined	4_9_17_99_Rep6	61	116	15:15:04	29:00:01	56	49497	Cosmos	Split	1	99	99	4_9_17_99_Rep6
4	9	36.6666666666667	17	101	6007.85	4994.32	4980.83	2184.7	3682.63	1770.42	Rep6	Control Confined	4_9_17_101_Rep6	63	168	15:45:03	42:00:01	106	94498.2	Cosmos	End	1	101	101	4_9_17_101_Rep6
4	9	36.6666666666667	17	109	5329.8	3953.33	1677.14	2310.58	3569.19	1657.86	Rep6	Control Confined	4_9_17_109_Rep6	69	115	17:15:02	28:45:01	47	41399.8	Cosmos	Merged	1	109	109	4_9_17_109_Rep6
4	9	36.6666666666667	17	111	6182.15	4270.1	1688.13	2386.21	3663.07	1666.1	Rep6	Control Confined	4_9_17_111_Rep6	72	145	18:00:02	36:15:04	74	65701.7	Cosmos	Split	1	111	111	4_9_17_111_Rep6
4	9	36.6666666666667	17	114	2745.4	4579.54	2091.58	1996.61	3563.74	1664.88	Rep6	Control Confined	4_9_17_114_Rep6	77	168	19:15:00	42:00:01	92	81900.9	Split	End	3	42	35	4_9_17_42_Rep6
4	9	36.6666666666667	17	115	3261.58	4080.73	1764.33	2032.22	3552.09	1658.76	Rep6	Control Confined	4_9_17_115_Rep6	80	166	20:00:00	41:30:02	87	77401.5	Cosmos	Split	1	115	115	4_9_17_115_Rep6
4	9	36.6666666666667	17	118	2914.31	4794.53	2144.08	2025.68	3595.33	1659.95	Rep6	Control Confined	4_9_17_118_Rep6	81	168	20:14:57	42:00:01	88	78304.4	Cosmos	End	1	118	118	4_9_17_118_Rep6
4	9	36.6666666666667	17	119	4498.29	4547.6	1637.7	2238.9	3574.88	1619.5	Rep6	Control Confined	4_9_17_119_Rep6	82	149	20:30:00	37:15:00	68	60300.1	Cosmos	Split	1	119	119	4_9_17_119_Rep6
4	9	36.6666666666667	17	121	3058.55	4902.35	3012.58	2070.41	3614.07	1716.34	Rep6	Control Confined	4_9_17_121_Rep6	86	168	21:30:03	42:00:01	83	73797.9	Cosmos	End	1	121	121	4_9_17_121_Rep6
4	9	36.6666666666667	17	122	3033.61	4886.58	4484.88	2060.56	3696.39	1762.82	Rep6	Control Confined	4_9_17_122_Rep6	87	125	21:45:01	31:15:01	39	34199.9	Cosmos	Merged	1	122	122	4_9_17_122_Rep6
4	9	36.6666666666667	17	123	3839.32	4883.17	2186	2041.43	3673.78	1685.99	Rep6	Control Confined	4_9_17_123_Rep6	88	168	22:00:01	42:00:01	81	72000.4	Cosmos	End	1	123	123	4_9_17_123_Rep6
4	9	36.6666666666667	17	126	3415.32	4640.15	2310.52	2013.11	3674.4	1695.81	Rep6	Control Confined	4_9_17_126_Rep6	91	168	22:45:02	42:00:01	78	69299.8	Cosmos	End	1	126	126	4_9_17_126_Rep6
4	9	36.6666666666667	17	127	3425.74	4414.32	2191.23	2038.31	3659.4	1688.7	Rep6	Control Confined	4_9_17_127_Rep6	91	168	22:45:02	42:00:01	78	69299.8	Cosmos	End	1	127	127	4_9_17_127_Rep6
4	9	36.6666666666667	17	128	6516.08	4445.02	1694.38	2367.9	3657.02	1669.48	Rep6	Control Confined	4_9_17_128_Rep6	91	114	22:45:02	28:30:01	24	20699.1	Split	Merged	2	112	112	4_9_17_112_Rep6
4	9	36.6666666666667	17	133	3014.4	4893.61	3566.86	2031.96	3624.78	1763.96	Rep6	Control Confined	4_9_17_133_Rep6	93	168	23:15:03	42:00:01	76	67498.2	Cosmos	End	1	133	133	4_9_17_133_Rep6
4	9	36.6666666666667	17	134	3018.03	4484.95	2729.45	2009.98	3669.45	1706.13	Rep6	Control Confined	4_9_17_134_Rep6	95	168	23:45:01	42:00:01	74	65700.4	Cosmos	End	1	134	134	4_9_17_134_Rep6
4	9	36.6666666666667	17	135	5172.34	5102.32	2032.78	2313.02	3768.9	1728.31	Rep6	Control Confined	4_9_17_135_Rep6	95	129	23:45:01	32:15:03	35	30602.3	Cosmos	Merged	1	135	135	4_9_17_135_Rep6
4	9	36.6666666666667	17	136	3845.32	4376.45	1676.93	2115.12	3618.14	1682.69	Rep6	Control Confined	4_9_17_136_Rep6	95	168	23:45:01	42:00:01	74	65700.4	Cosmos	End	1	136	136	4_9_17_136_Rep6
4	9	36.6666666666667	17	137	4051.24	6121.3	5263.04	2292.98	3911.5	1769.12	Rep6	Control Confined	4_9_17_137_Rep6	97	114	24:14:59	28:30:01	18	15301.6	Cosmos	Cosmos	1	137	137	4_9_17_137_Rep6
4	9	36.6666666666667	17	139	4721.25	4459.64	1795.19	2259.67	3592.9	1676.23	Rep6	Control Confined	4_9_17_139_Rep6	98	168	24:30:00	42:00:01	71	63001.5	Cosmos	End	1	139	139	4_9_17_139_Rep6
4	9	36.6666666666667	17	140	2685.17	4441.18	2871.96	2031.71	3521.14	1685.88	Rep6	Control Confined	4_9_17_140_Rep6	106	168	26:29:57	42:00:01	63	55804.3	Cosmos	End	1	140	140	4_9_17_140_Rep6
4	9	36.6666666666667	17	142	2614.34	4206.07	3220.02	1957.72	3515.63	1706.33	Rep6	Control Confined	4_9_17_142_Rep6	108	168	26:59:59	42:00:01	61	54001.9	Cosmos	End	1	142	142	4_9_17_142_Rep6
4	9	36.6666666666667	17	145	2555.38	4072.62	3190.39	1982.62	3530.9	1718.37	Rep6	Control Confined	4_9_17_145_Rep6	109	168	27:14:59	42:00:01	60	53102.3	Cosmos	End	1	145	145	4_9_17_145_Rep6
4	9	36.6666666666667	17	146	4441.61	5257.86	1682	2134.11	3692	1663.3	Rep6	Control Confined	4_9_17_146_Rep6	109	142	27:14:59	35:30:00	34	29701.5	Split	Merged	2	141	141	4_9_17_141_Rep6
4	9	36.6666666666667	17	147	3782.52	5291.98	1687.37	2111.78	3696.66	1677.36	Rep6	Control Confined	4_9_17_147_Rep6	109	142	27:14:59	35:30:00	34	29701.5	Split	Merged	2	141	141	4_9_17_141_Rep6
4	9	36.6666666666667	17	148	4856.23	4617.86	1684.62	2058.32	3459.62	1639.5	Rep6	Control Confined	4_9_17_148_Rep6	110	119	27:30:01	29:44:59	10	8097.51	Merged	Split	1	148	148	4_9_17_148_Rep6
4	9	36.6666666666667	17	149	6411.83	4551.7	1689.44	2469.5	3682.44	1658.18	Rep6	Control Confined	4_9_17_149_Rep6	110	114	27:30:01	28:30:01	5	3599.52	Merged	Merged	1	149	149	4_9_17_149_Rep6
4	9	44.3333333333333	17	9	10498.7	7352.8	11367.9	2492.05	3985.74	1996.9	Rep6	Control Confined	4_9_17_9_Rep6	0	142	00:00:00	35:30:00	143	127801	Begin	Split	1	9	9	4_9_17_9_Rep6
4	9	44.3333333333333	17	23	3630.49	5885.39	5642.84	2104.55	3913.31	1757.01	Rep6	Control Confined	4_9_17_23_Rep6	1	168	00:14:59	42:00:01	168	150302	Cosmos	End	1	23	23	4_9_17_23_Rep6
4	9	44.3333333333333	17	26	12791.4	5473.22	1750.4	2778.69	3938.58	1689.74	Rep6	Control Confined	4_9_17_26_Rep6	1	168	00:14:59	42:00:01	168	150302	Cosmos	End	1	26	26	4_9_17_26_Rep6
4	9	44.3333333333333	17	29	5640.57	4848.35	1716.24	2174.72	3848.48	1683.02	Rep6	Control Confined	4_9_17_29_Rep6	1	168	00:14:59	42:00:01	168	150302	Cosmos	End	1	29	29	4_9_17_29_Rep6
4	9	44.3333333333333	17	31	5166.43	5836.77	1691.99	2299.7	3957.28	1660.46	Rep6	Control Confined	4_9_17_31_Rep6	1	153	00:14:59	38:15:00	153	136801	Cosmos	Cosmos	1	31	31	4_9_17_31_Rep6
4	9	44.3333333333333	17	43	4551.24	6563.18	11929.7	2653.72	4490.42	2233.34	Rep6	Control Confined	4_9_17_43_Rep6	11	137	02:44:59	34:15:01	127	113402	Split	Split	2	7	7	4_9_17_7_Rep6
4	9	44.3333333333333	17	50	3934.57	3585.41	1657.55	1968.15	3547.76	1637.29	Rep6	Control Confined	4_9_17_50_Rep6	16	136	04:00:03	33:59:59	121	107997	Cosmos	Cosmos	1	50	50	4_9_17_50_Rep6
4	9	44.3333333333333	17	54	4790.91	4996.33	2895.12	2342.49	3839.29	1715.19	Rep6	Control Confined	4_9_17_54_Rep6	17	168	04:15:00	42:00:01	152	135901	Cosmos	End	1	54	54	4_9_17_54_Rep6
4	9	44.3333333333333	17	62	6180.51	5087.96	2091.95	2255.82	3747.34	1679.12	Rep6	Control Confined	4_9_17_62_Rep6	26	154	06:29:58	38:30:00	129	115202	Cosmos	Split	1	62	62	4_9_17_62_Rep6
4	9	44.3333333333333	17	64	3894.42	4246.01	1686.55	2140.88	3711.98	1656.68	Rep6	Control Confined	4_9_17_64_Rep6	27	156	06:45:04	39:00:02	130	116098	Cosmos	Cosmos	1	64	64	4_9_17_64_Rep6
4	9	44.3333333333333	17	68	3515.73	5659.43	6047.24	2103.38	3960.9	1832.59	Rep6	Control Confined	4_9_17_68_Rep6	32	133	08:00:02	33:14:57	102	90894.9	Cosmos	Cosmos	1	68	68	4_9_17_68_Rep6
4	9	44.3333333333333	17	70	3008.48	4320.46	2369.99	1921.11	3709.53	1680.95	Rep6	Control Confined	4_9_17_70_Rep6	38	168	09:29:59	42:00:01	131	117002	Cosmos	End	1	70	70	4_9_17_70_Rep6
4	9	44.3333333333333	17	75	6929.68	4985	1702.54	2261.38	3778.73	1670.26	Rep6	Control Confined	4_9_17_75_Rep6	43	168	10:45:03	42:00:01	126	112498	Cosmos	End	1	75	75	4_9_17_75_Rep6
4	9	44.3333333333333	17	97	2520.21	4567.33	3478.88	1861.4	3755.03	1729.86	Rep6	Control Confined	4_9_17_97_Rep6	60	168	15:00:01	42:00:01	109	97200.4	Cosmos	End	1	97	97	4_9_17_97_Rep6
4	9	44.3333333333333	17	101	7836.91	5177.96	1737.04	2308.25	3853.64	1683.07	Rep6	Control Confined	4_9_17_101_Rep6	63	168	15:45:03	42:00:01	106	94498.2	Cosmos	End	1	101	101	4_9_17_101_Rep6
4	9	44.3333333333333	17	111	7594.69	3858.56	1705.4	2403.64	3768.81	1671.95	Rep6	Control Confined	4_9_17_111_Rep6	72	145	18:00:02	36:15:04	74	65701.7	Cosmos	Split	1	111	111	4_9_17_111_Rep6
4	9	44.3333333333333	17	114	3011.99	5159.29	2379.99	1987.75	3791.82	1679.08	Rep6	Control Confined	4_9_17_114_Rep6	77	168	19:15:00	42:00:01	92	81900.9	Split	End	3	42	35	4_9_17_42_Rep6
4	9	44.3333333333333	17	115	3659.47	4310.27	1673.25	2011.66	3708.65	1660.7	Rep6	Control Confined	4_9_17_115_Rep6	80	166	20:00:00	41:30:02	87	77401.5	Cosmos	Split	1	115	115	4_9_17_115_Rep6
4	9	44.3333333333333	17	118	3119.11	5268.52	2446	1969.42	3776.58	1673.41	Rep6	Control Confined	4_9_17_118_Rep6	81	168	20:14:57	42:00:01	88	78304.4	Cosmos	End	1	118	118	4_9_17_118_Rep6
4	9	44.3333333333333	17	119	6902.19	5308.21	1652.06	2377.09	3764.97	1618.56	Rep6	Control Confined	4_9_17_119_Rep6	82	149	20:30:00	37:15:00	68	60300.1	Cosmos	Split	1	119	119	4_9_17_119_Rep6
4	9	44.3333333333333	17	121	3004.67	4981.15	4094.88	2001.2	3768.35	1753.46	Rep6	Control Confined	4_9_17_121_Rep6	86	168	21:30:03	42:00:01	83	73797.9	Cosmos	End	1	121	121	4_9_17_121_Rep6
4	9	44.3333333333333	17	123	5895.55	5422.6	1697.82	2171.64	3883.77	1675.02	Rep6	Control Confined	4_9_17_123_Rep6	88	168	22:00:01	42:00:01	81	72000.4	Cosmos	End	1	123	123	4_9_17_123_Rep6
4	9	44.3333333333333	17	126	4861.42	4859.62	1698.28	2080.01	3846.92	1681.64	Rep6	Control Confined	4_9_17_126_Rep6	91	168	22:45:02	42:00:01	78	69299.8	Cosmos	End	1	126	126	4_9_17_126_Rep6
4	9	44.3333333333333	17	127	5354.79	4647.5	1697.29	2184.4	3830.76	1674.68	Rep6	Control Confined	4_9_17_127_Rep6	91	168	22:45:02	42:00:01	78	69299.8	Cosmos	End	1	127	127	4_9_17_127_Rep6
4	9	44.3333333333333	17	133	2845.75	4874.07	4105.14	1931.92	3742.36	1731.52	Rep6	Control Confined	4_9_17_133_Rep6	93	168	23:15:03	42:00:01	76	67498.2	Cosmos	End	1	133	133	4_9_17_133_Rep6
4	9	44.3333333333333	17	134	4515.24	4734.3	1696.06	2152.05	3859.52	1672.83	Rep6	Control Confined	4_9_17_134_Rep6	95	168	23:45:01	42:00:01	74	65700.4	Cosmos	End	1	134	134	4_9_17_134_Rep6
4	9	44.3333333333333	17	136	4039.38	4345.84	1677.9	2079.99	3752.95	1671	Rep6	Control Confined	4_9_17_136_Rep6	95	168	23:45:01	42:00:01	74	65700.4	Cosmos	End	1	136	136	4_9_17_136_Rep6
4	9	44.3333333333333	17	139	6008.87	4710.96	1700.27	2336.72	3759.98	1670.75	Rep6	Control Confined	4_9_17_139_Rep6	98	168	24:30:00	42:00:01	71	63001.5	Cosmos	End	1	139	139	4_9_17_139_Rep6
4	9	44.3333333333333	17	140	2870.68	4874.52	3511.3	1966.98	3677.96	1688.28	Rep6	Control Confined	4_9_17_140_Rep6	106	168	26:29:57	42:00:01	63	55804.3	Cosmos	End	1	140	140	4_9_17_140_Rep6
4	9	44.3333333333333	17	142	4948.57	4665.58	2614.9	2191.51	3758.03	1700.84	Rep6	Control Confined	4_9_17_142_Rep6	108	168	26:59:59	42:00:01	61	54001.9	Cosmos	End	1	142	142	4_9_17_142_Rep6
4	9	44.3333333333333	17	145	4345.78	4340.12	2559.75	2172.09	3735.07	1699.78	Rep6	Control Confined	4_9_17_145_Rep6	109	168	27:14:59	42:00:01	60	53102.3	Cosmos	End	1	145	145	4_9_17_145_Rep6
4	9	44.3333333333333	17	146	4785.7	5422.24	1689.9	2129.62	3854.74	1670.66	Rep6	Control Confined	4_9_17_146_Rep6	109	142	27:14:59	35:30:00	34	29701.5	Split	Merged	2	141	141	4_9_17_141_Rep6
4	9	44.3333333333333	17	147	4166.59	5776.85	1692.47	2063.89	3852.99	1673.51	Rep6	Control Confined	4_9_17_147_Rep6	109	142	27:14:59	35:30:00	34	29701.5	Split	Merged	2	141	141	4_9_17_141_Rep6
4	9	44.3333333333333	17	151	6168.32	3714.2	1691.66	2386.6	3783.46	1698.44	Rep6	Control Confined	4_9_17_151_Rep6	116	141	29:00:01	35:15:00	26	22498.8	Cosmos	Cosmos	1	151	151	4_9_17_151_Rep6
4	9	44.3333333333333	17	152	6866.25	5086.72	1682.35	2388.89	3816.21	1660.33	Rep6	Control Confined	4_9_17_152_Rep6	116	168	29:00:01	42:00:01	53	46800.2	Cosmos	End	1	152	152	4_9_17_152_Rep6
4	9	44.3333333333333	17	157	4476.38	4512.45	1709.16	2094.84	3809.64	1690.74	Rep6	Control Confined	4_9_17_157_Rep6	117	162	29:15:01	40:30:01	46	40500.4	Split	Merged	2	99	99	4_9_17_99_Rep6
4	9	44.3333333333333	17	158	6788.12	5512.45	1887.42	2637	4330.67	1789.64	Rep6	Control Confined	4_9_17_158_Rep6	117	150	29:15:01	37:30:01	34	29700	Split	Merged	2	99	99	4_9_17_99_Rep6
4	9	44.3333333333333	17	161	5395.62	3750.05	1683.26	2815.08	3886.6	1726.29	Rep6	Control Confined	4_9_17_161_Rep6	119	139	29:44:59	34:45:01	21	18002.9	Merged	Split	1	161	161	4_9_17_161_Rep6
4	9	44.3333333333333	17	164	8591.58	4853.21	1727.97	2583.29	3794.62	1673.18	Rep6	Control Confined	4_9_17_164_Rep6	123	156	30:45:00	39:00:02	34	29701.8	Split	Split	2	155	155	4_9_17_155_Rep6
4	9	44.3333333333333	17	165	4278.94	3681.41	1681.89	3073.04	3679.26	1666.97	Rep6	Control Confined	4_9_17_165_Rep6	123	136	30:45:00	33:59:59	14	11699.3	Split	Cosmos	2	155	155	4_9_17_155_Rep6
4	9	44.3333333333333	17	166	2662.75	4760.82	4165.17	1911.73	3863.97	1776.38	Rep6	Control Confined	4_9_17_166_Rep6	123	133	30:45:00	33:14:57	11	8996.68	Merged	Split	1	166	166	4_9_17_166_Rep6
4	9	44.3333333333333	17	168	4147.88	4793.14	1767.34	2337.78	3986.97	1968.82	Rep6	Control Confined	4_9_17_168_Rep6	124	168	31:00:00	42:00:01	45	39601.7	Cosmos	End	1	168	168	4_9_17_168_Rep6
4	9	44.3333333333333	17	170	3243.81	5334.59	5538.52	2020.79	3861.14	1794.07	Rep6	Control Confined	4_9_17_170_Rep6	129	168	32:15:03	42:00:01	40	35098.1	Split	End	2	169	169	4_9_17_169_Rep6
4	9	44.3333333333333	17	171	3119.95	5215.57	5248.32	2010.12	3870.72	1803.29	Rep6	Control Confined	4_9_17_171_Rep6	129	168	32:15:03	42:00:01	40	35098.1	Split	End	2	169	169	4_9_17_169_Rep6
4	9	44.3333333333333	17	172	5013.52	7715.09	10822	2005.53	3879.36	1906.18	Rep6	Control Confined	4_9_17_172_Rep6	129	133	32:15:03	33:14:57	5	3593.67	Cosmos	Cosmos	1	172	172	4_9_17_172_Rep6
4	9	44.3333333333333	17	174	4338.96	6628.35	7297.11	2277.78	4125.56	1872.5	Rep6	Control Confined	4_9_17_174_Rep6	130	134	32:30:02	33:29:59	5	3597.55	Split	Split	2	163	163	4_9_17_163_Rep6
4	9	44.3333333333333	17	176	6714.37	9419.46	17516	2596.4	4568.67	2295.02	Rep6	Control Confined	4_9_17_176_Rep6	132	135	33:00:02	33:44:59	4	2696.28	Split	Merged	2	175	175	4_9_17_175_Rep6
4	9	44.3333333333333	17	177	8944.33	6029.68	2728.15	2478.67	3962.81	1740.95	Rep6	Control Confined	4_9_17_177_Rep6	132	135	33:00:02	33:44:59	4	2696.28	Split	Merged	2	175	175	4_9_17_175_Rep6
4	9	29.6666666666667	14	1	6499.22	5147.86	1692.1	2435.32	3480.62	1659.67	Rep6	Control Confined	4_9_14_1_Rep6	0	157	00:00:00	39:15:01	158	141302	Begin	Cosmos	1	1	1	4_9_14_1_Rep6
4	9	29.6666666666667	14	3	7131.16	5879.77	1679.73	2630.38	3619.74	1658.24	Rep6	Control Confined	4_9_14_3_Rep6	0	168	00:00:00	42:00:01	169	151202	Begin	End	1	3	3	4_9_14_3_Rep6
4	9	29.6666666666667	14	4	4295.6	3417.42	1693.41	2386.12	3414.72	1682.63	Rep6	Control Confined	4_9_14_4_Rep6	0	111	00:00:00	27:45:01	112	99901.6	Begin	Cosmos	1	4	4	4_9_14_4_Rep6
4	9	29.6666666666667	14	5	7750.2	6715.9	1704.57	2785.02	3882.98	1653.57	Rep6	Control Confined	4_9_14_5_Rep6	0	168	00:00:00	42:00:01	169	151202	Begin	End	1	5	5	4_9_14_5_Rep6
4	9	29.6666666666667	14	11	7108.51	5470.69	1720.96	2459.7	3553.8	1659.92	Rep6	Control Confined	4_9_14_11_Rep6	0	166	00:00:00	41:30:02	167	149402	Begin	Cosmos	1	11	11	4_9_14_11_Rep6
4	9	29.6666666666667	14	15	4984.38	7020.2	6718.66	2427.15	3720.07	1807.68	Rep6	Control Confined	4_9_14_15_Rep6	0	168	00:00:00	42:00:01	169	151202	Begin	End	1	15	15	4_9_14_15_Rep6
4	9	29.6666666666667	14	25	8561.35	4087.26	1760.46	2824.92	3543.5	1670.63	Rep6	Control Confined	4_9_14_25_Rep6	1	96	00:14:59	23:59:58	96	85499.1	Cosmos	Split	1	25	25	4_9_14_25_Rep6
4	9	29.6666666666667	14	29	5211.72	7391.17	9455.42	2398.79	3848.23	1908.96	Rep6	Control Confined	4_9_14_29_Rep6	1	168	00:14:59	42:00:01	168	150302	Cosmos	End	1	29	29	4_9_14_29_Rep6
4	9	29.6666666666667	14	32	8995.25	4191.86	1701.57	2704.69	3399.16	1667.88	Rep6	Control Confined	4_9_14_32_Rep6	3	168	00:45:02	42:00:01	166	148500	Cosmos	End	1	32	32	4_9_14_32_Rep6
4	9	29.6666666666667	14	34	8530.54	4493.21	1702.92	2828.75	3504.67	1653.36	Rep6	Control Confined	4_9_14_34_Rep6	4	100	01:00:00	25:00:04	97	86403.9	Cosmos	Split	1	34	34	4_9_14_34_Rep6
4	9	29.6666666666667	14	38	9847.54	4701.31	1723.23	2626.44	3553.29	1673.05	Rep6	Control Confined	4_9_14_38_Rep6	7	108	01:45:00	26:59:59	102	90899.6	Cosmos	Split	1	38	38	4_9_14_38_Rep6
4	9	29.6666666666667	14	41	4430.97	6387.66	8798.94	2189.48	3655.04	1868.34	Rep6	Control Confined	4_9_14_41_Rep6	10	168	02:30:02	42:00:01	159	142199	Cosmos	End	1	41	41	4_9_14_41_Rep6
4	9	29.6666666666667	14	44	4981.65	4696.99	1665.91	2417.51	3525.15	1650.95	Rep6	Control Confined	4_9_14_44_Rep6	13	168	03:15:01	42:00:01	156	139501	Cosmos	End	1	44	44	4_9_14_44_Rep6
4	9	29.6666666666667	14	48	5809.6	4271.49	1683.24	2474.61	3457.47	1655.68	Rep6	Control Confined	4_9_14_48_Rep6	16	168	04:00:03	42:00:01	153	136799	Cosmos	End	1	48	48	4_9_14_48_Rep6
4	9	29.6666666666667	14	50	10345.7	3566.07	1726.16	2718.88	3394.76	1660.73	Rep6	Control Confined	4_9_14_50_Rep6	17	99	04:15:00	24:45:01	83	73800.4	Cosmos	Split	1	50	50	4_9_14_50_Rep6
4	9	29.6666666666667	14	51	3651.37	4722.82	3103.29	2243.05	3464.45	1713	Rep6	Control Confined	4_9_14_51_Rep6	18	133	04:30:00	33:14:57	116	103496	Cosmos	Cosmos	1	51	51	4_9_14_51_Rep6
4	9	29.6666666666667	14	57	8921.29	4209.98	1673.99	2676.2	3393	1632.16	Rep6	Control Confined	4_9_14_57_Rep6	21	148	05:15:00	37:00:05	128	114305	Cosmos	Cosmos	1	57	57	4_9_14_57_Rep6
4	9	29.6666666666667	14	58	3369.11	4874.94	5699.06	2185.44	3409.68	1787.42	Rep6	Control Confined	4_9_14_58_Rep6	22	168	05:30:00	42:00:01	147	131401	Cosmos	End	1	58	58	4_9_14_58_Rep6
4	9	29.6666666666667	14	59	3778.37	5434.27	8300.37	2199.43	3489.33	1835.76	Rep6	Control Confined	4_9_14_59_Rep6	22	168	05:30:00	42:00:01	147	131401	Cosmos	End	1	59	59	4_9_14_59_Rep6
4	9	29.6666666666667	14	60	3488.57	4320.56	1666.1	2166.2	3439.09	1654.41	Rep6	Control Confined	4_9_14_60_Rep6	25	168	06:15:02	42:00:01	144	128699	Cosmos	End	1	60	60	4_9_14_60_Rep6
4	9	29.6666666666667	14	64	4230.14	4514.23	1662.52	2223.18	3479.31	1651.73	Rep6	Control Confined	4_9_14_64_Rep6	26	168	06:29:58	42:00:01	143	127803	Cosmos	End	1	64	64	4_9_14_64_Rep6
4	9	29.6666666666667	14	65	6335.31	4864.55	1686.09	2433.96	3511.89	1659.86	Rep6	Control Confined	4_9_14_65_Rep6	27	126	06:45:04	31:30:02	100	89098.6	Cosmos	Split	1	65	65	4_9_14_65_Rep6
4	9	29.6666666666667	14	73	6247.46	4935.7	1688.32	2350.59	3546	1665.45	Rep6	Control Confined	4_9_14_73_Rep6	32	168	08:00:02	42:00:01	137	122399	Cosmos	End	1	73	73	4_9_14_73_Rep6
4	9	29.6666666666667	14	77	6441.11	5124.03	1700.62	2358.03	3572.18	1676.3	Rep6	Control Confined	4_9_14_77_Rep6	33	168	08:15:01	42:00:01	136	121500	Cosmos	End	1	77	77	4_9_14_77_Rep6
4	9	29.6666666666667	14	80	6109.26	3779.22	1682.26	2376.72	3424.18	1658.96	Rep6	Control Confined	4_9_14_80_Rep6	34	122	08:30:04	30:30:02	89	79198.7	Cosmos	Split	1	80	80	4_9_14_80_Rep6
4	9	29.6666666666667	14	82	4535.19	4674.93	1714.12	2358.13	3454.87	1644.68	Rep6	Control Confined	4_9_14_82_Rep6	40	168	10:00:00	42:00:01	129	115201	Cosmos	End	1	82	82	4_9_14_82_Rep6
4	9	29.6666666666667	14	84	7929.83	4508.03	1825.98	3001.94	3830.3	2152.08	Rep6	Control Confined	4_9_14_84_Rep6	41	91	10:15:02	22:45:02	51	44999.6	Split	Merged	2	43	43	4_9_14_43_Rep6
4	9	29.6666666666667	14	85	4389.1	4234.34	2354.02	2177.2	3464.99	1681.65	Rep6	Control Confined	4_9_14_85_Rep6	41	147	10:15:02	36:45:04	107	95402.1	Cosmos	Cosmos	1	85	85	4_9_14_85_Rep6
4	9	29.6666666666667	14	91	3789.8	5466.58	9212.2	2261.21	3635.57	1896.31	Rep6	Control Confined	4_9_14_91_Rep6	43	168	10:45:03	42:00:01	126	112498	Cosmos	End	1	91	91	4_9_14_91_Rep6
4	9	29.6666666666667	14	93	2489.24	3824.07	2839.15	2105.21	3328.98	1741.38	Rep6	Control Confined	4_9_14_93_Rep6	43	97	10:45:03	24:14:59	55	48595.8	Cosmos	Cosmos	1	93	93	4_9_14_93_Rep6
4	9	29.6666666666667	14	95	5735.49	4737.99	1679.5	2367.31	3579.64	1661.84	Rep6	Control Confined	4_9_14_95_Rep6	44	166	11:00:01	41:30:02	123	109801	Cosmos	Split	1	95	95	4_9_14_95_Rep6
4	9	29.6666666666667	14	96	3207.65	4878.46	4039.76	2145.4	3502.95	1736	Rep6	Control Confined	4_9_14_96_Rep6	44	103	11:00:01	25:45:02	60	53100.4	Merged	Merged	1	96	96	4_9_14_96_Rep6
4	9	29.6666666666667	14	104	4715.45	3690.24	1680.34	2344.7	3444.71	1670.53	Rep6	Control Confined	4_9_14_104_Rep6	49	114	12:15:02	28:30:01	66	58498.5	Cosmos	Split	1	104	104	4_9_14_104_Rep6
4	9	29.6666666666667	14	106	4689.56	5317.86	1618.37	2348.33	3471.01	1603.03	Rep6	Control Confined	4_9_14_106_Rep6	51	111	12:45:00	27:45:01	61	54000.8	Cosmos	Cosmos	1	106	106	4_9_14_106_Rep6
4	9	29.6666666666667	14	107	3122.84	3805.84	2264.24	2141.83	3287.13	1664.12	Rep6	Control Confined	4_9_14_107_Rep6	51	168	12:45:00	42:00:01	118	105301	Cosmos	End	1	107	107	4_9_14_107_Rep6
4	9	29.6666666666667	14	110	2997.74	4024.74	2832.11	2116.76	3272.02	1664.62	Rep6	Control Confined	4_9_14_110_Rep6	52	118	13:00:06	29:30:00	67	59394.5	Cosmos	Cosmos	1	110	110	4_9_14_110_Rep6
4	9	29.6666666666667	14	111	3332.3	4956.2	4014.56	2239.68	3555.11	1731.74	Rep6	Control Confined	4_9_14_111_Rep6	53	118	13:15:01	29:30:00	66	58498.8	Cosmos	Merged	1	111	111	4_9_14_111_Rep6
4	9	29.6666666666667	14	116	5607.02	4270.28	1676.67	2419.68	3397.58	1655.69	Rep6	Control Confined	4_9_14_116_Rep6	56	168	14:00:01	42:00:01	113	100800	Cosmos	End	1	116	116	4_9_14_116_Rep6
4	9	29.6666666666667	14	117	6020.99	5164.56	1627.77	2400.56	3368.49	1581.26	Rep6	Control Confined	4_9_14_117_Rep6	56	91	14:00:01	22:45:02	36	31500.1	Cosmos	Cosmos	1	117	117	4_9_14_117_Rep6
4	9	29.6666666666667	14	123	5282.17	3985.24	1698.37	3194.56	3453.45	1673.05	Rep6	Control Confined	4_9_14_123_Rep6	61	139	15:15:04	34:45:01	79	70197.3	Merged	Split	1	123	123	4_9_14_123_Rep6
4	9	29.6666666666667	14	125	4928.83	3971.16	1678.93	2426	3559.14	1684.64	Rep6	Control Confined	4_9_14_125_Rep6	62	159	15:29:59	39:44:59	98	87299.9	Cosmos	Cosmos	1	125	125	4_9_14_125_Rep6
4	9	29.6666666666667	14	126	4585.55	6498.88	5500.02	2434.05	3742.97	1773.98	Rep6	Control Confined	4_9_14_126_Rep6	62	157	15:29:59	39:15:01	96	85502.6	Cosmos	Merged	1	126	126	4_9_14_126_Rep6
4	9	29.6666666666667	14	127	4479.74	3949.72	1640.77	2278.25	3346.21	1636.51	Rep6	Control Confined	4_9_14_127_Rep6	64	157	16:00:02	39:15:01	94	83699.8	Cosmos	Merged	1	127	127	4_9_14_127_Rep6
4	9	29.6666666666667	14	128	2660.42	3686.27	1621.32	2065.99	3264.98	1614.74	Rep6	Control Confined	4_9_14_128_Rep6	64	139	16:00:02	34:45:01	76	67499.8	Cosmos	Cosmos	1	128	128	4_9_14_128_Rep6
4	9	29.6666666666667	14	131	3900.94	4861.03	1819.85	2231.63	3588.94	1677.05	Rep6	Control Confined	4_9_14_131_Rep6	66	163	16:29:58	40:45:02	98	87303.9	Cosmos	Merged	1	131	131	4_9_14_131_Rep6
4	9	29.6666666666667	14	132	4170.64	4095.76	1686.35	2315.59	3476.81	1654.18	Rep6	Control Confined	4_9_14_132_Rep6	68	168	17:00:04	42:00:01	101	89997.3	Cosmos	End	1	132	132	4_9_14_132_Rep6
4	9	29.6666666666667	14	133	5361.26	4145.98	1667.75	2435.5	3488.14	1652.3	Rep6	Control Confined	4_9_14_133_Rep6	68	168	17:00:04	42:00:01	101	89997.3	Cosmos	End	1	133	133	4_9_14_133_Rep6
4	9	29.6666666666667	14	134	3023.33	3982.96	1621.89	2092.99	3291.05	1605.21	Rep6	Control Confined	4_9_14_134_Rep6	68	90	17:00:04	22:30:02	23	19797.8	Cosmos	Cosmos	1	134	134	4_9_14_134_Rep6
4	9	29.6666666666667	14	140	3452.78	4496.71	2067.95	2171.73	3546.64	1683.94	Rep6	Control Confined	4_9_14_140_Rep6	76	163	18:59:59	40:45:02	88	78302.9	Cosmos	Merged	1	140	140	4_9_14_140_Rep6
4	9	29.6666666666667	14	143	4058.2	4170	2249.88	2302.98	3488.37	1698.06	Rep6	Control Confined	4_9_14_143_Rep6	77	118	19:15:00	29:30:00	42	36899.7	Cosmos	Merged	1	143	143	4_9_14_143_Rep6
4	9	29.6666666666667	14	144	3748.58	5632.4	4899.09	2289.22	3714.17	1768.47	Rep6	Control Confined	4_9_14_144_Rep6	78	112	19:29:59	28:00:01	35	30601.4	Split	Cosmos	2	141	141	4_9_14_141_Rep6
4	9	29.6666666666667	14	145	6481.7	4910.9	1693.29	2413.34	3553.34	1677.99	Rep6	Control Confined	4_9_14_145_Rep6	78	168	19:29:59	42:00:01	91	81002.1	Split	End	2	141	141	4_9_14_141_Rep6
4	9	29.6666666666667	14	146	4140.57	4555.88	4448.67	2227.02	3517.16	1749.88	Rep6	Control Confined	4_9_14_146_Rep6	80	168	20:00:00	42:00:01	89	79200.9	Cosmos	End	1	146	146	4_9_14_146_Rep6
4	9	29.6666666666667	14	148	4277.54	6239.88	5328.89	2429.95	3732.26	1782.46	Rep6	Control Confined	4_9_14_148_Rep6	83	112	20:45:01	28:00:01	30	26100.1	Cosmos	Cosmos	1	148	148	4_9_14_148_Rep6
4	9	29.6666666666667	14	149	3546.91	4245.11	2229.16	2346.97	3529.75	1695.44	Rep6	Control Confined	4_9_14_149_Rep6	84	122	21:00:03	30:30:02	39	34199.6	Split	Merged	2	103	103	4_9_14_103_Rep6
4	9	29.6666666666667	14	150	2595.38	4017.35	2244.86	2166.9	3475.27	1679.79	Rep6	Control Confined	4_9_14_150_Rep6	84	102	21:00:03	25:30:04	19	16200.9	Cosmos	Cosmos	1	150	150	4_9_14_150_Rep6
4	9	29.6666666666667	14	151	4791.38	4269.38	1700.83	2364.6	3476.71	1662.66	Rep6	Control Confined	4_9_14_151_Rep6	84	122	21:00:03	30:30:02	39	34199.6	Split	Merged	2	103	103	4_9_14_103_Rep6
4	9	29.6666666666667	14	152	2540.29	4013.21	2251.79	2138.26	3507.4	1708.39	Rep6	Control Confined	4_9_14_152_Rep6	85	120	21:15:03	29:59:59	36	31496.5	Cosmos	Cosmos	1	152	152	4_9_14_152_Rep6
4	9	29.6666666666667	14	153	3303.62	4802.28	4074.72	2196.91	3494.75	1711.52	Rep6	Control Confined	4_9_14_153_Rep6	85	165	21:15:03	41:15:03	81	71999.8	Cosmos	Merged	1	153	153	4_9_14_153_Rep6
4	9	29.6666666666667	14	154	4251.64	5110.33	4774	2312.56	3517.38	1835.98	Rep6	Control Confined	4_9_14_154_Rep6	85	144	21:15:03	35:59:59	60	53096	Cosmos	Cosmos	1	154	154	4_9_14_154_Rep6
4	9	29.6666666666667	14	155	4101.33	5898.79	5326.81	2248.83	3657.75	1803.76	Rep6	Control Confined	4_9_14_155_Rep6	87	94	21:45:01	23:30:04	8	6302.23	Split	Merged	2	130	130	4_9_14_130_Rep6
4	9	29.6666666666667	14	156	2664.04	4053.28	2274.53	2196.91	3353.66	1660.17	Rep6	Control Confined	4_9_14_156_Rep6	87	92	21:45:01	23:00:02	6	4500.47	Cosmos	Cosmos	1	156	156	4_9_14_156_Rep6
4	9	29.6666666666667	14	157	3696.98	5556.61	3739.86	2258.83	3666.08	1755.33	Rep6	Control Confined	4_9_14_157_Rep6	87	94	21:45:01	23:30:04	8	6302.23	Split	Merged	2	130	130	4_9_14_130_Rep6
4	9	29.6666666666667	14	158	4381.21	3386.84	1680.4	2562.44	3322.01	1646.13	Rep6	Control Confined	4_9_14_158_Rep6	89	90	22:15:01	22:30:02	2	900.447	Split	Cosmos	2	55	55	4_9_14_55_Rep6
4	9	8.66666666666667	14	1	7891.24	4064.04	1593.46	4552.04	2948.89	1577.45	Rep6	Control Confined	4_9_14_1_Rep6	0	157	00:00:00	39:15:01	158	141302	Begin	Cosmos	1	1	1	4_9_14_1_Rep6
4	9	8.66666666666667	14	3	7646.04	5606.38	1607.35	4553.61	3055.79	1580.82	Rep6	Control Confined	4_9_14_3_Rep6	0	168	00:00:00	42:00:01	169	151202	Begin	End	1	3	3	4_9_14_3_Rep6
4	9	8.66666666666667	14	4	6206.21	3326.8	1638.94	4411.41	2898.6	1610.74	Rep6	Control Confined	4_9_14_4_Rep6	0	111	00:00:00	27:45:01	112	99901.6	Begin	Cosmos	1	4	4	4_9_14_4_Rep6
4	9	8.66666666666667	14	5	6267.35	5461.44	7165.31	4385.5	3097.84	1741.5	Rep6	Control Confined	4_9_14_5_Rep6	0	168	00:00:00	42:00:01	169	151202	Begin	End	1	5	5	4_9_14_5_Rep6
4	9	8.66666666666667	14	9	8235.41	4022.07	1604.02	4586.61	3064.4	1609.88	Rep6	Control Confined	4_9_14_9_Rep6	0	58	00:00:00	14:30:00	59	52201	Begin	Split	1	9	9	4_9_14_9_Rep6
4	9	8.66666666666667	14	10	6912.58	4426.24	3287.76	4489.98	3069.22	1661.15	Rep6	Control Confined	4_9_14_10_Rep6	0	78	00:00:00	19:29:59	79	70199.7	Begin	Cosmos	1	10	10	4_9_14_10_Rep6
4	9	8.66666666666667	14	11	6201.61	5219.99	6979.65	4254.78	2964.97	1715.94	Rep6	Control Confined	4_9_14_11_Rep6	0	166	00:00:00	41:30:02	167	149402	Begin	Cosmos	1	11	11	4_9_14_11_Rep6
4	9	8.66666666666667	14	13	13289.4	5108.88	1723.25	4959.36	3098.82	1583.65	Rep6	Control Confined	4_9_14_13_Rep6	0	43	00:00:00	10:45:03	44	38703.7	Begin	Merged	1	13	13	4_9_14_13_Rep6
4	9	8.66666666666667	14	14	5222	4186.57	3188.83	4474.87	3185	1905.91	Rep6	Control Confined	4_9_14_14_Rep6	0	29	00:00:00	07:15:00	30	26100.2	Begin	Cosmos	1	14	14	4_9_14_14_Rep6
4	9	8.66666666666667	14	15	5883.17	5046.05	4194.33	4225.83	2911.65	1600.56	Rep6	Control Confined	4_9_14_15_Rep6	0	168	00:00:00	42:00:01	169	151202	Begin	End	1	15	15	4_9_14_15_Rep6
4	9	8.66666666666667	14	19	10203.6	3734.83	1609.75	4735.47	2937	1575.99	Rep6	Control Confined	4_9_14_19_Rep6	0	41	00:00:00	10:15:02	42	36902.5	Begin	Split	1	19	19	4_9_14_19_Rep6
4	9	8.66666666666667	14	20	8356.48	3647.96	1601.6	4511.17	2908.16	1573.31	Rep6	Control Confined	4_9_14_20_Rep6	0	46	00:00:00	11:30:01	47	41402	Begin	Split	1	20	20	4_9_14_20_Rep6
4	9	8.66666666666667	14	21	6299.1	3296.33	1570.07	4373.09	2839.44	1554.47	Rep6	Control Confined	4_9_14_21_Rep6	0	53	00:00:00	13:15:01	54	47701.8	Begin	Cosmos	1	21	21	4_9_14_21_Rep6
4	9	8.66666666666667	14	25	9206.16	5290.08	1617.76	4574.9	3050.47	1561.92	Rep6	Control Confined	4_9_14_25_Rep6	1	96	00:14:59	23:59:58	96	85499.1	Cosmos	Split	1	25	25	4_9_14_25_Rep6
4	9	8.66666666666667	14	29	6144.52	5283.69	7652.61	4329.22	3058.07	1743.63	Rep6	Control Confined	4_9_14_29_Rep6	1	168	00:14:59	42:00:01	168	150302	Cosmos	End	1	29	29	4_9_14_29_Rep6
4	9	8.66666666666667	14	30	10843	2942.13	1733.25	5072.35	3222.36	2194.24	Rep6	Control Confined	4_9_14_30_Rep6	1	43	00:14:59	10:45:03	43	37804.1	Cosmos	Cosmos	1	30	30	4_9_14_30_Rep6
4	9	8.66666666666667	14	31	7521.78	3787.35	1577.87	4498.02	2926.97	1618.59	Rep6	Control Confined	4_9_14_31_Rep6	2	49	00:29:58	12:15:02	48	42303.9	Cosmos	Cosmos	1	31	31	4_9_14_31_Rep6
4	9	8.66666666666667	14	32	8391.33	3584.35	1761.06	4646.08	2903.44	1594.61	Rep6	Control Confined	4_9_14_32_Rep6	3	168	00:45:02	42:00:01	166	148500	Cosmos	End	1	32	32	4_9_14_32_Rep6
4	9	8.66666666666667	14	34	6181.68	3857.25	1602.58	4410.2	2921.62	1571.73	Rep6	Control Confined	4_9_14_34_Rep6	4	100	01:00:00	25:00:04	97	86403.9	Cosmos	Split	1	34	34	4_9_14_34_Rep6
4	9	8.66666666666667	14	38	7832.74	4527.82	2909.2	4458.73	2937.76	1618.96	Rep6	Control Confined	4_9_14_38_Rep6	7	108	01:45:00	26:59:59	102	90899.6	Cosmos	Split	1	38	38	4_9_14_38_Rep6
4	9	8.66666666666667	14	41	5655.78	4672.06	5496.36	4260.04	2982.09	1676.96	Rep6	Control Confined	4_9_14_41_Rep6	10	168	02:30:02	42:00:01	159	142199	Cosmos	End	1	41	41	4_9_14_41_Rep6
4	9	8.66666666666667	14	43	6905.29	4215.46	2866.49	4545	3076.1	1691.29	Rep6	Control Confined	4_9_14_43_Rep6	12	40	03:00:03	10:00:00	29	25196.4	Merged	Split	1	43	43	4_9_14_43_Rep6
4	9	8.66666666666667	14	44	5694.22	4680.11	5838.38	4355.05	2986.82	1713.39	Rep6	Control Confined	4_9_14_44_Rep6	13	168	03:15:01	42:00:01	156	139501	Cosmos	End	1	44	44	4_9_14_44_Rep6
4	9	8.66666666666667	14	48	5421.87	3777.2	3810.74	4357.99	2923.73	1666.57	Rep6	Control Confined	4_9_14_48_Rep6	16	168	04:00:03	42:00:01	153	136799	Cosmos	End	1	48	48	4_9_14_48_Rep6
4	9	8.66666666666667	14	50	6410.26	3425.43	2990.12	4358.98	2897.14	1612.55	Rep6	Control Confined	4_9_14_50_Rep6	17	99	04:15:00	24:45:01	83	73800.4	Cosmos	Split	1	50	50	4_9_14_50_Rep6
4	9	8.66666666666667	14	51	5125.06	3930.92	2146.67	4384.7	2974.44	1609.59	Rep6	Control Confined	4_9_14_51_Rep6	18	133	04:30:00	33:14:57	116	103496	Cosmos	Cosmos	1	51	51	4_9_14_51_Rep6
4	9	8.66666666666667	14	54	5148.31	3919.3	2156.9	4365.45	2964.84	1601.26	Rep6	Control Confined	4_9_14_54_Rep6	19	77	04:45:00	19:15:00	59	52200.7	Cosmos	Cosmos	1	54	54	4_9_14_54_Rep6
4	9	8.66666666666667	14	55	6484.43	3460.74	1679.64	4395.87	2843.97	1559.28	Rep6	Control Confined	4_9_14_55_Rep6	19	88	04:45:00	22:00:01	70	62101.1	Cosmos	Split	1	55	55	4_9_14_55_Rep6
4	9	8.66666666666667	14	56	5346.75	4240.07	7122.35	4277.04	2959.02	1730.81	Rep6	Control Confined	4_9_14_56_Rep6	21	28	05:15:00	07:00:00	8	6300.38	Cosmos	Cosmos	1	56	56	4_9_14_56_Rep6
4	9	8.66666666666667	14	57	6933.38	3859.9	1630.61	4415.41	2880.07	1548.95	Rep6	Control Confined	4_9_14_57_Rep6	21	148	05:15:00	37:00:05	128	114305	Cosmos	Cosmos	1	57	57	4_9_14_57_Rep6
4	9	8.66666666666667	14	58	4796.45	3424.95	2825.5	4266.89	2793.94	1604.35	Rep6	Control Confined	4_9_14_58_Rep6	22	168	05:30:00	42:00:01	147	131401	Cosmos	End	1	58	58	4_9_14_58_Rep6
4	9	8.66666666666667	14	59	4753.58	3464.99	4554.45	4193.46	2814.02	1645.85	Rep6	Control Confined	4_9_14_59_Rep6	22	168	05:30:00	42:00:01	147	131401	Cosmos	End	1	59	59	4_9_14_59_Rep6
4	9	8.66666666666667	14	60	5042.36	3669.48	2830.04	4300.31	2902.41	1626.6	Rep6	Control Confined	4_9_14_60_Rep6	25	168	06:15:02	42:00:01	144	128699	Cosmos	End	1	60	60	4_9_14_60_Rep6
4	9	8.66666666666667	14	61	7059.51	4851.26	2921.15	4616.99	3107.06	1684.71	Rep6	Control Confined	4_9_14_61_Rep6	25	36	06:15:02	08:59:58	12	9895.64	Cosmos	Cosmos	1	61	61	4_9_14_61_Rep6
4	9	8.66666666666667	14	62	5213.15	4032.79	3570.31	4240.68	2806.03	1614.9	Rep6	Control Confined	4_9_14_62_Rep6	25	29	06:15:02	07:15:00	5	3597.69	Cosmos	Cosmos	1	62	62	4_9_14_62_Rep6
4	9	8.66666666666667	14	63	4508.1	3300.07	2266.17	4195.49	2902.65	1612.62	Rep6	Control Confined	4_9_14_63_Rep6	25	59	06:15:02	14:45:00	35	30598.4	Cosmos	Cosmos	1	63	63	4_9_14_63_Rep6
4	9	8.66666666666667	14	64	4869.35	3575.3	2073.77	4291.95	2987.22	1915.2	Rep6	Control Confined	4_9_14_64_Rep6	26	168	06:29:58	42:00:01	143	127803	Cosmos	End	1	64	64	4_9_14_64_Rep6
4	9	13.6666666666667	17	1	8983.11	4234.6	1664.33	4911.9	3331.04	1607.06	Rep6	Control Confined	4_9_17_1_Rep6	0	47	00:00:00	11:45:01	48	42301.3	Begin	Split	1	1	1	4_9_17_1_Rep6
4	9	13.6666666666667	17	9	6802.94	4830.06	11159.4	3548.61	3171.11	1937.77	Rep6	Control Confined	4_9_17_9_Rep6	0	142	00:00:00	35:30:00	143	127801	Begin	Split	1	9	9	4_9_17_9_Rep6
4	9	13.6666666666667	17	10	6445.47	7041.86	7140.07	3455.71	3198.08	1823.22	Rep6	Control Confined	4_9_17_10_Rep6	0	127	00:00:00	31:45:02	128	114302	Begin	Cosmos	1	10	10	4_9_17_10_Rep6
4	9	13.6666666666667	17	11	10641.1	4430.58	1681.75	3811.66	3156.75	1627.68	Rep6	Control Confined	4_9_17_11_Rep6	0	74	00:00:00	18:30:01	75	66601.6	Begin	Cosmos	1	11	11	4_9_17_11_Rep6
4	9	13.6666666666667	17	12	6889.83	3756.12	1640.66	3650.05	3102.7	1614.52	Rep6	Control Confined	4_9_17_12_Rep6	0	62	00:00:00	15:29:59	63	55799.4	Begin	Cosmos	1	12	12	4_9_17_12_Rep6
4	9	13.6666666666667	17	14	7685.58	3437.14	1610.52	3671.35	2944.64	1584.41	Rep6	Control Confined	4_9_17_14_Rep6	0	60	00:00:00	15:00:01	61	54001.4	Begin	Split	1	14	14	4_9_17_14_Rep6
4	9	13.6666666666667	17	17	5817.56	6219.68	5458.49	3552.37	3284.34	1770.46	Rep6	Control Confined	4_9_17_17_Rep6	0	130	00:00:00	32:30:02	131	117002	Begin	Split	1	17	17	4_9_17_17_Rep6
4	9	13.6666666666667	17	18	5774.77	5920.26	12092.5	3802.48	3520.57	2288.98	Rep6	Control Confined	4_9_17_18_Rep6	0	48	00:00:00	12:00:00	49	43200.4	Begin	Cosmos	1	18	18	4_9_17_18_Rep6
4	9	13.6666666666667	17	19	7901.37	4904.57	1675.82	3947.53	3277.42	1682.6	Rep6	Control Confined	4_9_17_19_Rep6	0	65	00:00:00	16:14:59	66	58499.7	Begin	Cosmos	1	19	19	4_9_17_19_Rep6
4	9	13.6666666666667	17	20	4931.19	4853.9	5439.37	3494.74	3079.33	1737.99	Rep6	Control Confined	4_9_17_20_Rep6	0	80	00:00:00	20:00:00	81	72000.9	Begin	Cosmos	1	20	20	4_9_17_20_Rep6
4	9	13.6666666666667	17	23	4437.17	4437.47	4209.63	3393.41	3085.61	1684.3	Rep6	Control Confined	4_9_17_23_Rep6	1	168	00:14:59	42:00:01	168	150302	Cosmos	End	1	23	23	4_9_17_23_Rep6
4	9	13.6666666666667	17	26	9337.12	4881.11	1662.99	3795.38	3210.64	1625.45	Rep6	Control Confined	4_9_17_26_Rep6	1	168	00:14:59	42:00:01	168	150302	Cosmos	End	1	26	26	4_9_17_26_Rep6
4	9	13.6666666666667	17	27	6978.74	7421.97	17231.5	3811.18	3668.59	2106.58	Rep6	Control Confined	4_9_17_27_Rep6	1	129	00:14:59	32:15:03	129	115204	Cosmos	Merged	1	27	27	4_9_17_27_Rep6
4	9	13.6666666666667	17	28	11689.2	4815.32	1708.99	3997.93	3175.41	1634.24	Rep6	Control Confined	4_9_17_28_Rep6	1	63	00:14:59	15:45:03	63	55804.1	Cosmos	Split	1	28	28	4_9_17_28_Rep6
4	9	13.6666666666667	17	29	5770.76	3638.79	1639.33	3430.17	3058.3	1628.44	Rep6	Control Confined	4_9_17_29_Rep6	1	168	00:14:59	42:00:01	168	150302	Cosmos	End	1	29	29	4_9_17_29_Rep6
4	9	13.6666666666667	17	30	6452.12	4166.03	1652.38	3871.71	3230.14	1610.56	Rep6	Control Confined	4_9_17_30_Rep6	1	48	00:14:59	12:00:00	48	42300.8	Cosmos	Split	1	30	30	4_9_17_30_Rep6
4	9	13.6666666666667	17	31	4724.22	4880.92	3088.93	3453.37	3207.03	1656.28	Rep6	Control Confined	4_9_17_31_Rep6	1	153	00:14:59	38:15:00	153	136801	Cosmos	Cosmos	1	31	31	4_9_17_31_Rep6
4	9	13.6666666666667	17	33	6774.5	3197.51	1647.77	3638.55	3016.91	1618.34	Rep6	Control Confined	4_9_17_33_Rep6	3	46	00:45:02	11:30:01	44	38699.8	Merged	Cosmos	1	33	33	4_9_17_33_Rep6
4	9	13.6666666666667	17	34	5253.83	3991.68	1608.86	3451.26	3016.32	1598.69	Rep6	Control Confined	4_9_17_34_Rep6	4	107	01:00:00	26:44:58	104	92698.6	Cosmos	Split	1	34	34	4_9_17_34_Rep6
4	9	13.6666666666667	17	36	6186.84	2983.22	1637.48	3522.86	2970.7	1609.11	Rep6	Control Confined	4_9_17_36_Rep6	5	46	01:15:02	11:30:01	42	36899.7	Cosmos	Split	1	36	36	4_9_17_36_Rep6
4	9	13.6666666666667	17	41	10690.9	3748.31	1840.77	4121.86	3182.85	2009.08	Rep6	Control Confined	4_9_17_41_Rep6	10	43	02:30:02	10:45:03	34	29701.3	Split	Split	2	35	35	4_9_17_35_Rep6
4	9	13.6666666666667	17	42	7502.77	5568.51	1624.17	3686.39	3235.4	1614.11	Rep6	Control Confined	4_9_17_42_Rep6	10	76	02:30:02	18:59:59	67	59396.9	Split	Split	2	35	35	4_9_17_35_Rep6
4	9	13.6666666666667	17	43	6979.45	6886.4	17369.3	4093.4	3885.32	2219.07	Rep6	Control Confined	4_9_17_43_Rep6	11	137	02:44:59	34:15:01	127	113402	Split	Split	2	7	7	4_9_17_7_Rep6
4	9	13.6666666666667	17	44	8327.2	4210.67	1730.43	3856.11	3193.91	1710.59	Rep6	Control Confined	4_9_17_44_Rep6	11	73	02:44:59	18:15:01	63	55802.2	Split	Cosmos	2	7	7	4_9_17_7_Rep6
4	9	13.6666666666667	17	49	7287.15	3946.87	1637.31	3667.22	3054.52	1613	Rep6	Control Confined	4_9_17_49_Rep6	15	81	03:45:03	20:14:57	67	59394.1	Cosmos	Split	1	49	49	4_9_17_49_Rep6
4	9	13.6666666666667	17	50	4686.39	3407.82	1700.89	3411.94	2988.23	1620.35	Rep6	Control Confined	4_9_17_50_Rep6	16	136	04:00:03	33:59:59	121	107997	Cosmos	Cosmos	1	50	50	4_9_17_50_Rep6
4	9	13.6666666666667	17	54	4590.96	4136.52	3555.98	3429.62	3070.79	1689.02	Rep6	Control Confined	4_9_17_54_Rep6	17	168	04:15:00	42:00:01	152	135901	Cosmos	End	1	54	54	4_9_17_54_Rep6
4	9	13.6666666666667	17	56	3828.47	3710.27	3435.2	3280.77	3063.94	1687.11	Rep6	Control Confined	4_9_17_56_Rep6	23	53	05:44:59	13:15:01	31	27002.7	Cosmos	Cosmos	1	56	56	4_9_17_56_Rep6
4	9	13.6666666666667	17	57	7337.16	4422.04	1643.39	3600.71	3162.67	1616.02	Rep6	Control Confined	4_9_17_57_Rep6	23	71	05:44:59	17:45:00	49	43201.3	Cosmos	Cosmos	1	57	57	4_9_17_57_Rep6
4	9	13.6666666666667	17	61	6357.35	3883.1	1637.42	3758.77	3271.34	2052.41	Rep6	Control Confined	4_9_17_61_Rep6	25	90	06:15:02	22:30:02	66	58499.8	Split	Split	2	15	15	4_9_17_15_Rep6
4	9	13.6666666666667	17	62	5092.52	3810.68	2660.34	3452.63	3023.6	1659.03	Rep6	Control Confined	4_9_17_62_Rep6	26	154	06:29:58	38:30:00	129	115202	Cosmos	Split	1	62	62	4_9_17_62_Rep6
4	9	13.6666666666667	17	64	4596.96	3600.32	2090.18	3405.53	3026.44	1629.37	Rep6	Control Confined	4_9_17_64_Rep6	27	156	06:45:04	39:00:02	130	116098	Cosmos	Cosmos	1	64	64	4_9_17_64_Rep6
4	9	13.6666666666667	17	67	6350.69	3466.87	1639.88	3524.9	3005.93	1619.95	Rep6	Control Confined	4_9_17_67_Rep6	32	53	08:00:02	13:15:01	22	18899.4	Cosmos	Cosmos	1	67	67	4_9_17_67_Rep6
4	9	13.6666666666667	17	68	4432.08	4468.44	3477.39	3387.78	3130.84	1675.59	Rep6	Control Confined	4_9_17_68_Rep6	32	133	08:00:02	33:14:57	102	90894.9	Cosmos	Cosmos	1	68	68	4_9_17_68_Rep6
4	9	13.6666666666667	17	69	4139.39	3984.75	2982.9	3377.81	3123.11	1678.74	Rep6	Control Confined	4_9_17_69_Rep6	35	46	08:44:58	11:30:01	12	9903.1	Cosmos	Cosmos	1	69	69	4_9_17_69_Rep6
4	9	13.6666666666667	17	70	3765.97	3633.72	2262.66	3283.37	3009.6	1627	Rep6	Control Confined	4_9_17_70_Rep6	38	168	09:29:59	42:00:01	131	117002	Cosmos	End	1	70	70	4_9_17_70_Rep6
4	9	1.33333333333333	1	1	8465.19	3821.96	1536.49	6914.44	2844.24	1524.29	Rep6	Control Confined	4_9_1_1_Rep6	0	73	00:00:00	18:15:01	74	65701.7	Begin	Split	1	1	1	4_9_1_1_Rep6
4	9	1.33333333333333	1	2	8770.52	4021.86	1922.36	6770.07	2794.06	1519.62	Rep6	Control Confined	4_9_1_2_Rep6	0	66	00:00:00	16:29:58	67	59398.4	Begin	Split	1	2	2	4_9_1_2_Rep6
4	9	1.33333333333333	1	3	10311.8	4208.57	1548.36	7004.98	2930.3	1537.75	Rep6	Control Confined	4_9_1_3_Rep6	0	131	00:00:00	32:45:02	132	117902	Begin	Cosmos	1	3	3	4_9_1_3_Rep6
4	9	1.33333333333333	1	4	10539.5	3559	1565.11	6816.4	2748.34	1524.17	Rep6	Control Confined	4_9_1_4_Rep6	0	33	00:00:00	08:15:01	34	29701.7	Begin	Merged	1	4	4	4_9_1_4_Rep6
4	9	1.33333333333333	1	5	8639.87	3971.21	1521.05	7472.37	3152.78	1534.11	Rep6	Control Confined	4_9_1_5_Rep6	0	83	00:00:00	20:45:01	84	74701	Begin	Cosmos	1	5	5	4_9_1_5_Rep6
4	9	1.33333333333333	1	7	9416.86	4723.3	5053.57	6811.04	2928.98	1606.07	Rep6	Control Confined	4_9_1_7_Rep6	0	80	00:00:00	20:00:00	81	72000.9	Begin	Split	1	7	7	4_9_1_7_Rep6
4	9	1.33333333333333	1	8	9065.02	3697.59	1609.77	6788.22	2806.68	1517.17	Rep6	Control Confined	4_9_1_8_Rep6	0	10	00:00:00	02:30:02	11	9002.45	Begin	Merged	1	8	8	4_9_1_8_Rep6
4	9	1.33333333333333	1	9	8409.34	3102.55	1625.87	6679.35	2729.01	1511.99	Rep6	Control Confined	4_9_1_9_Rep6	0	10	00:00:00	02:30:02	11	9002.45	Begin	Merged	1	9	9	4_9_1_9_Rep6
4	9	1.33333333333333	1	10	7639.09	3218.04	1521.67	6694.47	2751.88	1519.05	Rep6	Control Confined	4_9_1_10_Rep6	0	49	00:00:00	12:15:02	50	44102.6	Begin	Split	1	10	10	4_9_1_10_Rep6
4	9	1.33333333333333	1	11	8563.39	4001.83	2196.17	6701.29	2777.09	1524.89	Rep6	Control Confined	4_9_1_11_Rep6	0	11	00:00:00	02:44:59	12	9899.56	Begin	Cosmos	1	11	11	4_9_1_11_Rep6
4	9	1.33333333333333	1	12	8192.6	4699.73	4822.89	6613.59	2815.84	1585.1	Rep6	Control Confined	4_9_1_12_Rep6	0	168	00:00:00	42:00:01	169	151202	Begin	End	1	12	12	4_9_1_12_Rep6
4	9	1.33333333333333	1	13	17828.9	6698.76	2902	8264.9	3879.24	2477.91	Rep6	Control Confined	4_9_1_13_Rep6	0	32	00:00:00	08:00:02	33	28802.5	Begin	Split	1	13	13	4_9_1_13_Rep6
4	9	1.33333333333333	1	14	9153.85	2780.88	1536.27	6681.25	2664.28	1491.23	Rep6	Control Confined	4_9_1_14_Rep6	0	28	00:00:00	07:00:00	29	25200.7	Begin	Cosmos	1	14	14	4_9_1_14_Rep6
4	9	1.33333333333333	1	15	9919.76	2762.48	1535.64	6867.38	2681.76	1502.55	Rep6	Control Confined	4_9_1_15_Rep6	0	16	00:00:00	04:00:03	17	14403.2	Begin	Split	1	15	15	4_9_1_15_Rep6
4	9	1.33333333333333	1	16	9287.37	4964.76	8206.56	7467.68	3505.36	3755.5	Rep6	Control Confined	4_9_1_16_Rep6	0	5	00:00:00	01:15:02	6	4502.29	Begin	Cosmos	1	16	16	4_9_1_16_Rep6
4	9	1.33333333333333	1	17	10458.6	7861.6	9335.09	7120.3	3379.13	2060.75	Rep6	Control Confined	4_9_1_17_Rep6	0	168	00:00:00	42:00:01	169	151202	Begin	End	1	17	17	4_9_1_17_Rep6
4	9	1.33333333333333	1	18	7644.11	3976.48	4236.57	6567.03	2748.34	1575.39	Rep6	Control Confined	4_9_1_18_Rep6	0	9	00:00:00	02:15:01	10	8101.36	Begin	Cosmos	1	18	18	4_9_1_18_Rep6
4	9	1.33333333333333	1	19	8413.02	3462.49	1576.45	6695.75	2778.85	1544.82	Rep6	Control Confined	4_9_1_19_Rep6	0	120	00:00:00	29:59:59	121	108000	Begin	Cosmos	1	19	19	4_9_1_19_Rep6
4	9	1.33333333333333	1	20	12111.3	5051.06	1579.93	7266.66	3007.11	1548.76	Rep6	Control Confined	4_9_1_20_Rep6	1	108	00:14:59	26:59:59	108	96300.3	Cosmos	Cosmos	1	20	20	4_9_1_20_Rep6
4	9	1.33333333333333	1	21	7656.46	4127.35	5710.39	6694.75	2864.13	1645.31	Rep6	Control Confined	4_9_1_21_Rep6	1	168	00:14:59	42:00:01	168	150302	Cosmos	End	1	21	21	4_9_1_21_Rep6
4	9	1.33333333333333	1	22	7868.35	4441.79	6294.94	6749.77	2981.21	1695.16	Rep6	Control Confined	4_9_1_22_Rep6	1	168	00:14:59	42:00:01	168	150302	Cosmos	End	1	22	22	4_9_1_22_Rep6
4	9	1.33333333333333	1	23	8969.74	5656.19	5749.86	6766.56	3013.62	1794.88	Rep6	Control Confined	4_9_1_23_Rep6	1	168	00:14:59	42:00:01	168	150302	Cosmos	End	1	23	23	4_9_1_23_Rep6
4	9	1.33333333333333	1	24	10210.5	3576.51	1535.6	6956.31	2787.98	1511.65	Rep6	Control Confined	4_9_1_24_Rep6	1	40	00:14:59	10:00:00	40	35100.8	Cosmos	Split	1	24	24	4_9_1_24_Rep6
4	9	1.33333333333333	1	25	13099.9	6940.8	9109.19	7793.21	3745.96	3548.3	Rep6	Control Confined	4_9_1_25_Rep6	3	5	00:45:02	01:15:02	3	1800.12	Merged	Split	1	25	25	4_9_1_25_Rep6
4	9	1.33333333333333	1	26	7089.94	3186.67	2198.4	6672.93	2848.22	1685.96	Rep6	Control Confined	4_9_1_26_Rep6	3	9	00:45:02	02:15:01	7	5399.19	Cosmos	Cosmos	1	26	26	4_9_1_26_Rep6
4	9	1.33333333333333	1	27	8687.89	3448.19	1647.79	6704.16	2716.71	1520.52	Rep6	Control Confined	4_9_1_27_Rep6	4	67	01:00:00	16:45:00	64	56700.2	Cosmos	Split	1	27	27	4_9_1_27_Rep6
4	9	1.33333333333333	1	28	8385.68	3237.84	1559.76	6698.94	2756.34	1523.45	Rep6	Control Confined	4_9_1_28_Rep6	4	53	01:00:00	13:15:01	50	44101.6	Cosmos	Split	1	28	28	4_9_1_28_Rep6
4	9	1.33333333333333	1	29	7635.52	3226.57	2077.83	6615.84	2734.51	1520.4	Rep6	Control Confined	4_9_1_29_Rep6	4	168	01:00:00	42:00:01	165	147602	Cosmos	End	1	29	29	4_9_1_29_Rep6
4	9	8.33333333333333	14	1	7964.17	4049.84	1596.2	4628.08	2936.76	1577.61	Rep6	Control Confined	4_9_14_1_Rep6	0	157	00:00:00	39:15:01	158	141302	Begin	Cosmos	1	1	1	4_9_14_1_Rep6
4	9	8.33333333333333	14	3	7792.8	5665.23	1611	4647.22	3059.22	1579	Rep6	Control Confined	4_9_14_3_Rep6	0	168	00:00:00	42:00:01	169	151202	Begin	End	1	3	3	4_9_14_3_Rep6
4	9	8.33333333333333	14	4	6275.13	3316.41	1631.22	4499.56	2898.39	1609.34	Rep6	Control Confined	4_9_14_4_Rep6	0	111	00:00:00	27:45:01	112	99901.6	Begin	Cosmos	1	4	4	4_9_14_4_Rep6
4	9	8.33333333333333	14	5	6360.49	5461.19	7212.35	4485.89	3117.1	1742.47	Rep6	Control Confined	4_9_14_5_Rep6	0	168	00:00:00	42:00:01	169	151202	Begin	End	1	5	5	4_9_14_5_Rep6
4	9	8.33333333333333	14	9	8417.04	4062.68	1603.77	4660.78	3049.74	1601.67	Rep6	Control Confined	4_9_14_9_Rep6	0	58	00:00:00	14:30:00	59	52201	Begin	Split	1	9	9	4_9_14_9_Rep6
4	9	8.33333333333333	14	10	7000.73	4438.42	3646.96	4541.34	3047.47	1656.37	Rep6	Control Confined	4_9_14_10_Rep6	0	78	00:00:00	19:29:59	79	70199.7	Begin	Cosmos	1	10	10	4_9_14_10_Rep6
4	9	8.33333333333333	14	11	6284.84	5258.2	7132.45	4325.59	2954.66	1723.23	Rep6	Control Confined	4_9_14_11_Rep6	0	166	00:00:00	41:30:02	167	149402	Begin	Cosmos	1	11	11	4_9_14_11_Rep6
4	9	8.33333333333333	14	13	13243	5167.43	1712.77	5028.02	3093.68	1579.93	Rep6	Control Confined	4_9_14_13_Rep6	0	43	00:00:00	10:45:03	44	38703.7	Begin	Merged	1	13	13	4_9_14_13_Rep6
4	9	8.33333333333333	14	14	5507.54	4432.95	3607.55	4434.51	3036.29	1632.76	Rep6	Control Confined	4_9_14_14_Rep6	0	29	00:00:00	07:15:00	30	26100.2	Begin	Cosmos	1	14	14	4_9_14_14_Rep6
4	9	8.33333333333333	14	15	5987.33	5087.32	4147.88	4309.84	2908.03	1598.3	Rep6	Control Confined	4_9_14_15_Rep6	0	168	00:00:00	42:00:01	169	151202	Begin	End	1	15	15	4_9_14_15_Rep6
4	9	8.33333333333333	14	19	10492.2	3797.2	1608.22	4848.12	2932	1573.32	Rep6	Control Confined	4_9_14_19_Rep6	0	41	00:00:00	10:15:02	42	36902.5	Begin	Split	1	19	19	4_9_14_19_Rep6
4	9	8.33333333333333	14	20	8394.53	3651.74	1600.29	4581.19	2901.36	1569.82	Rep6	Control Confined	4_9_14_20_Rep6	0	46	00:00:00	11:30:01	47	41402	Begin	Split	1	20	20	4_9_14_20_Rep6
4	9	8.33333333333333	14	21	6402.86	3305.82	1568.7	4446.28	2820.28	1549.16	Rep6	Control Confined	4_9_14_21_Rep6	0	53	00:00:00	13:15:01	54	47701.8	Begin	Cosmos	1	21	21	4_9_14_21_Rep6
4	9	8.33333333333333	14	25	9398.23	5380.13	1619.66	4644.42	3031.38	1557.87	Rep6	Control Confined	4_9_14_25_Rep6	1	96	00:14:59	23:59:58	96	85499.1	Cosmos	Split	1	25	25	4_9_14_25_Rep6
4	9	8.33333333333333	14	28	8423.8	3117.95	1643.48	4530.06	2835.64	1571.86	Rep6	Control Confined	4_9_14_28_Rep6	1	25	00:14:59	06:15:02	25	21603	Cosmos	Split	1	28	28	4_9_14_28_Rep6
4	9	8.33333333333333	14	29	6275.6	5320.6	7772.6	4421.9	3068.75	1744.76	Rep6	Control Confined	4_9_14_29_Rep6	1	168	00:14:59	42:00:01	168	150302	Cosmos	End	1	29	29	4_9_14_29_Rep6
4	9	8.33333333333333	14	30	10757.5	2918	1682.6	5094.35	3162.17	2049.68	Rep6	Control Confined	4_9_14_30_Rep6	1	43	00:14:59	10:45:03	43	37804.1	Cosmos	Cosmos	1	30	30	4_9_14_30_Rep6
4	9	8.33333333333333	14	31	7807.44	3867.79	1580.67	4605.87	2942.2	1638.28	Rep6	Control Confined	4_9_14_31_Rep6	2	49	00:29:58	12:15:02	48	42303.9	Cosmos	Cosmos	1	31	31	4_9_14_31_Rep6
4	9	8.33333333333333	14	32	8333.17	3553.03	1784.57	4718.91	2894.47	1598.8	Rep6	Control Confined	4_9_14_32_Rep6	3	168	00:45:02	42:00:01	166	148500	Cosmos	End	1	32	32	4_9_14_32_Rep6
4	9	8.33333333333333	14	34	6213.39	3842.55	1604.75	4484.62	2910.21	1571.73	Rep6	Control Confined	4_9_14_34_Rep6	4	100	01:00:00	25:00:04	97	86403.9	Cosmos	Split	1	34	34	4_9_14_34_Rep6
4	9	8.33333333333333	14	38	7436.05	4323.4	2915.18	4516.59	2930.16	1614.77	Rep6	Control Confined	4_9_14_38_Rep6	7	108	01:45:00	26:59:59	102	90899.6	Cosmos	Split	1	38	38	4_9_14_38_Rep6
4	9	8.33333333333333	14	41	5677.4	4590.21	5310.38	4332.41	2962.65	1656.41	Rep6	Control Confined	4_9_14_41_Rep6	10	168	02:30:02	42:00:01	159	142199	Cosmos	End	1	41	41	4_9_14_41_Rep6
4	9	8.33333333333333	14	43	6882.73	4191.57	2808.64	4612.97	3066.3	1703.21	Rep6	Control Confined	4_9_14_43_Rep6	12	40	03:00:03	10:00:00	29	25196.4	Merged	Split	1	43	43	4_9_14_43_Rep6
4	9	8.33333333333333	14	44	5767.68	4644.14	5875.91	4435.84	2980.91	1706.3	Rep6	Control Confined	4_9_14_44_Rep6	13	168	03:15:01	42:00:01	156	139501	Cosmos	End	1	44	44	4_9_14_44_Rep6
4	9	8.33333333333333	14	48	5451.26	3754.82	3827.72	4442.87	2912.4	1663.89	Rep6	Control Confined	4_9_14_48_Rep6	16	168	04:00:03	42:00:01	153	136799	Cosmos	End	1	48	48	4_9_14_48_Rep6
4	9	8.33333333333333	14	50	6527.2	3429.2	3040.72	4455.89	2884.12	1614.64	Rep6	Control Confined	4_9_14_50_Rep6	17	99	04:15:00	24:45:01	83	73800.4	Cosmos	Split	1	50	50	4_9_14_50_Rep6
4	9	8.33333333333333	14	51	5216.01	3936.07	2120.23	4470.88	2972.67	1604.04	Rep6	Control Confined	4_9_14_51_Rep6	18	133	04:30:00	33:14:57	116	103496	Cosmos	Cosmos	1	51	51	4_9_14_51_Rep6
4	9	8.33333333333333	14	54	5220.17	3907.52	2114.87	4447.43	2960.36	1597.93	Rep6	Control Confined	4_9_14_54_Rep6	19	77	04:45:00	19:15:00	59	52200.7	Cosmos	Cosmos	1	54	54	4_9_14_54_Rep6
4	9	8.33333333333333	14	55	6437.05	3429.42	1703.28	4458.86	2836.9	1553.71	Rep6	Control Confined	4_9_14_55_Rep6	19	88	04:45:00	22:00:01	70	62101.1	Cosmos	Split	1	55	55	4_9_14_55_Rep6
4	9	8.33333333333333	14	56	5307.33	4066.59	6417.29	4412.78	3024.77	2009.31	Rep6	Control Confined	4_9_14_56_Rep6	21	28	05:15:00	07:00:00	8	6300.38	Cosmos	Cosmos	1	56	56	4_9_14_56_Rep6
4	9	8.33333333333333	14	57	7036.14	3883.38	1663.94	4493	2868.62	1549.65	Rep6	Control Confined	4_9_14_57_Rep6	21	148	05:15:00	37:00:05	128	114305	Cosmos	Cosmos	1	57	57	4_9_14_57_Rep6
4	9	8.33333333333333	14	58	4891.51	3397.87	2808.42	4367.47	2789.74	1608.72	Rep6	Control Confined	4_9_14_58_Rep6	22	168	05:30:00	42:00:01	147	131401	Cosmos	End	1	58	58	4_9_14_58_Rep6
4	9	8.33333333333333	14	59	4820.7	3427.94	4475.95	4271.24	2803.4	1643.78	Rep6	Control Confined	4_9_14_59_Rep6	22	168	05:30:00	42:00:01	147	131401	Cosmos	End	1	59	59	4_9_14_59_Rep6
4	9	8.33333333333333	14	60	5057.52	3603.6	2809.31	4389.85	2901.21	1620.7	Rep6	Control Confined	4_9_14_60_Rep6	25	168	06:15:02	42:00:01	144	128699	Cosmos	End	1	60	60	4_9_14_60_Rep6
4	9	8.33333333333333	14	61	7029.86	4796.15	3052.04	4696.38	3097.73	1693.91	Rep6	Control Confined	4_9_14_61_Rep6	25	36	06:15:02	08:59:58	12	9895.64	Cosmos	Cosmos	1	61	61	4_9_14_61_Rep6
4	9	8.33333333333333	14	62	5240.67	3957.59	3481.62	4327.79	2800.09	1613.46	Rep6	Control Confined	4_9_14_62_Rep6	25	29	06:15:02	07:15:00	5	3597.69	Cosmos	Cosmos	1	62	62	4_9_14_62_Rep6
4	9	8.33333333333333	14	63	4592.41	3282.22	2239.01	4269.11	2880.28	1594.55	Rep6	Control Confined	4_9_14_63_Rep6	25	59	06:15:02	14:45:00	35	30598.4	Cosmos	Cosmos	1	63	63	4_9_14_63_Rep6
4	9	18	1	1	8514.21	4261.56	1678.03	3367.76	3222.4	1645.37	Rep6	Control Confined	4_9_1_1_Rep6	0	73	00:00:00	18:15:01	74	65701.7	Begin	Split	1	1	1	4_9_1_1_Rep6
4	9	18	1	2	6620.1	3388.27	1718.29	3124.73	3011.6	1612.96	Rep6	Control Confined	4_9_1_2_Rep6	0	66	00:00:00	16:29:58	67	59398.4	Begin	Split	1	2	2	4_9_1_2_Rep6
4	9	18	1	3	5590.08	4131.37	1650.95	3082.47	3242.14	1640.79	Rep6	Control Confined	4_9_1_3_Rep6	0	131	00:00:00	32:45:02	132	117902	Begin	Cosmos	1	3	3	4_9_1_3_Rep6
4	9	18	1	5	7487.53	3581.79	1654.47	3178.46	3058.7	1613.33	Rep6	Control Confined	4_9_1_5_Rep6	0	83	00:00:00	20:45:01	84	74701	Begin	Cosmos	1	5	5	4_9_1_5_Rep6
4	9	18	1	7	8966.21	4412.43	1690.03	3371.44	3338.36	1647.42	Rep6	Control Confined	4_9_1_7_Rep6	0	80	00:00:00	20:00:00	81	72000.9	Begin	Split	1	7	7	4_9_1_7_Rep6
4	9	18	1	12	3938.08	4620.04	4505.54	2850.06	3262.61	1717.93	Rep6	Control Confined	4_9_1_12_Rep6	0	168	00:00:00	42:00:01	169	151202	Begin	End	1	12	12	4_9_1_12_Rep6
4	9	18	1	17	6197.71	7424.77	8793.89	3277.35	3746.46	1870.56	Rep6	Control Confined	4_9_1_17_Rep6	0	168	00:00:00	42:00:01	169	151202	Begin	End	1	17	17	4_9_1_17_Rep6
4	9	18	1	19	8442.15	3334.91	1680.52	3330.4	3052.31	1631.97	Rep6	Control Confined	4_9_1_19_Rep6	0	120	00:00:00	29:59:59	121	108000	Begin	Cosmos	1	19	19	4_9_1_19_Rep6
4	9	18	1	20	6000.13	4675.15	1661.15	3138.44	3261.41	1642.86	Rep6	Control Confined	4_9_1_20_Rep6	1	108	00:14:59	26:59:59	108	96300.3	Cosmos	Cosmos	1	20	20	4_9_1_20_Rep6
4	9	18	1	21	5750.23	5257.28	5363.11	3011.89	3312.02	1757.33	Rep6	Control Confined	4_9_1_21_Rep6	1	168	00:14:59	42:00:01	168	150302	Cosmos	End	1	21	21	4_9_1_21_Rep6
4	9	18	1	22	4222.7	4915.26	6986.63	2860.48	3274.72	1796.79	Rep6	Control Confined	4_9_1_22_Rep6	1	168	00:14:59	42:00:01	168	150302	Cosmos	End	1	22	22	4_9_1_22_Rep6
4	9	18	1	23	5506.31	6441.43	5780.19	3202.31	3551.86	1759.4	Rep6	Control Confined	4_9_1_23_Rep6	1	168	00:14:59	42:00:01	168	150302	Cosmos	End	1	23	23	4_9_1_23_Rep6
4	9	18	1	27	6743.05	3592.05	1662.03	3214.88	3130.86	1632.99	Rep6	Control Confined	4_9_1_27_Rep6	4	67	01:00:00	16:45:00	64	56700.2	Cosmos	Split	1	27	27	4_9_1_27_Rep6
4	9	18	1	29	7198.43	4163.27	1667.02	2971.96	3151.61	1624.15	Rep6	Control Confined	4_9_1_29_Rep6	4	168	01:00:00	42:00:01	165	147602	Cosmos	End	1	29	29	4_9_1_29_Rep6
4	9	18	1	33	6125.68	4057.61	1662.06	3039.87	3183.25	1638.2	Rep6	Control Confined	4_9_1_33_Rep6	10	168	02:30:02	42:00:01	159	142199	Cosmos	End	1	33	33	4_9_1_33_Rep6
4	9	18	1	37	6484.24	3583.3	1674.63	3216.47	3223.58	1647.56	Rep6	Control Confined	4_9_1_37_Rep6	14	59	03:30:04	14:45:00	46	40496.8	Merged	Cosmos	1	37	37	4_9_1_37_Rep6
4	9	18	1	43	4219.04	4495.46	1650.64	2913.03	3219.05	1633.65	Rep6	Control Confined	4_9_1_43_Rep6	19	141	04:45:00	35:15:00	123	109800	Cosmos	Cosmos	1	43	43	4_9_1_43_Rep6
4	9	18	1	44	4155.54	4946.98	3328.44	2909.63	3205.53	1689.5	Rep6	Control Confined	4_9_1_44_Rep6	20	81	05:00:02	20:14:57	62	54895.1	Cosmos	Cosmos	1	44	44	4_9_1_44_Rep6
4	9	18	1	46	8169.76	4555.71	1655.71	3182.24	3129.04	1589.3	Rep6	Control Confined	4_9_1_46_Rep6	21	58	05:15:00	14:30:00	38	33300.6	Cosmos	Cosmos	1	46	46	4_9_1_46_Rep6
4	9	18	1	47	4991.12	5029.03	1779.02	3006.93	3282.3	1642.87	Rep6	Control Confined	4_9_1_47_Rep6	23	108	05:44:59	26:59:59	86	76500.8	Cosmos	Split	1	47	47	4_9_1_47_Rep6
4	9	18	1	48	5059.79	3370.05	1658.27	3083.31	3146.48	1649.97	Rep6	Control Confined	4_9_1_48_Rep6	23	80	05:44:59	20:00:00	58	51301.8	Cosmos	Cosmos	1	48	48	4_9_1_48_Rep6
4	9	18	1	49	5026.39	4371.2	1656.57	2900.82	3221.53	1646.51	Rep6	Control Confined	4_9_1_49_Rep6	24	162	05:59:59	40:30:01	139	124202	Cosmos	Cosmos	1	49	49	4_9_1_49_Rep6
4	9	18	1	53	7621.77	4339.35	1654.08	3183.26	3204.49	1627.55	Rep6	Control Confined	4_9_1_53_Rep6	29	149	07:15:00	37:15:00	121	108000	Cosmos	Cosmos	1	53	53	4_9_1_53_Rep6
4	9	18	1	55	5609.18	4129.24	1629.77	3095.61	3187.22	1621.98	Rep6	Control Confined	4_9_1_55_Rep6	31	62	07:45:01	15:29:59	32	27898.1	Cosmos	Cosmos	1	55	55	4_9_1_55_Rep6
4	9	18	1	57	6867.54	6612.11	7526.64	3183.82	3547.04	1834.54	Rep6	Control Confined	4_9_1_57_Rep6	33	107	08:15:01	26:44:58	75	66597.2	Split	Merged	2	13	13	4_9_1_13_Rep6
4	9	18	1	58	4127.87	4687.05	4298.77	2853.58	3223.37	1708.57	Rep6	Control Confined	4_9_1_58_Rep6	33	82	08:15:01	20:30:00	50	44098.9	Cosmos	Cosmos	1	58	58	4_9_1_58_Rep6
4	9	18	1	60	4922.58	3884.35	2447.67	2976.8	3180.08	1655.83	Rep6	Control Confined	4_9_1_60_Rep6	34	95	08:30:04	23:45:01	62	54897.3	Cosmos	Merged	1	60	60	4_9_1_60_Rep6
4	9	18	1	61	5372.87	3779.57	1658.44	3006.87	3172.07	1646.91	Rep6	Control Confined	4_9_1_61_Rep6	35	163	08:44:58	40:45:02	129	115203	Cosmos	Cosmos	1	61	61	4_9_1_61_Rep6
4	9	18	1	62	4913.35	3795.28	2107.4	2982.2	3173.03	1658.89	Rep6	Control Confined	4_9_1_62_Rep6	36	95	08:59:58	23:45:01	60	53103.2	Cosmos	Merged	1	62	62	4_9_1_62_Rep6
4	9	18	1	64	6180.23	3841.69	1661.22	3178.98	3318.33	1729.58	Rep6	Control Confined	4_9_1_64_Rep6	37	86	09:14:57	21:30:03	50	44106.1	Split	Split	2	59	59	4_9_1_59_Rep6
4	9	18	1	65	6372.45	7464.18	18271.8	3288.93	3680.1	2756.67	Rep6	Control Confined	4_9_1_65_Rep6	41	120	10:15:02	29:59:59	80	71097.3	Cosmos	Cosmos	1	65	65	4_9_1_65_Rep6
4	9	18	1	66	3749.93	4475.93	2825.85	2919.67	3394.47	1783.47	Rep6	Control Confined	4_9_1_66_Rep6	42	77	10:30:03	19:15:00	36	31497.8	Cosmos	Cosmos	1	66	66	4_9_1_66_Rep6
4	9	18	1	68	3430.28	3597.22	1894.24	2799.89	3153.31	1648.6	Rep6	Control Confined	4_9_1_68_Rep6	47	164	11:45:01	40:59:58	118	105297	Cosmos	Cosmos	1	68	68	4_9_1_68_Rep6
4	9	18	1	69	3448.82	3579.51	1969.47	2808.87	3160.46	1652.53	Rep6	Control Confined	4_9_1_69_Rep6	48	161	12:00:00	40:15:01	114	101701	Cosmos	Cosmos	1	69	69	4_9_1_69_Rep6
4	9	18	1	73	3510.32	3970.85	3510.26	2878.8	3194.56	1693.78	Rep6	Control Confined	4_9_1_73_Rep6	50	63	12:30:03	15:45:03	14	11700.5	Cosmos	Cosmos	1	73	73	4_9_1_73_Rep6
4	9	18	1	74	8339.68	3198.62	1723.71	3149.69	3116.27	1639.44	Rep6	Control Confined	4_9_1_74_Rep6	53	60	13:15:01	15:00:01	8	6299.57	Split	Split	2	38	38	4_9_1_38_Rep6
4	9	21.6666666666667	14	1	7241.1	4686.84	1671.86	2824.22	3289.33	1645.79	Rep6	Control Confined	4_9_14_1_Rep6	0	157	00:00:00	39:15:01	158	141302	Begin	Cosmos	1	1	1	4_9_14_1_Rep6
4	9	21.6666666666667	14	3	6954.98	5931.58	1679.64	2937.3	3461.88	1649.62	Rep6	Control Confined	4_9_14_3_Rep6	0	168	00:00:00	42:00:01	169	151202	Begin	End	1	3	3	4_9_14_3_Rep6
4	9	21.6666666666667	14	4	4772.17	3245.74	1671.84	2781.78	3248.93	1675.62	Rep6	Control Confined	4_9_14_4_Rep6	0	111	00:00:00	27:45:01	112	99901.6	Begin	Cosmos	1	4	4	4_9_14_4_Rep6
4	9	21.6666666666667	14	5	5679.91	5757.38	6160.79	2834.02	3557.65	1785.47	Rep6	Control Confined	4_9_14_5_Rep6	0	168	00:00:00	42:00:01	169	151202	Begin	End	1	5	5	4_9_14_5_Rep6
4	9	21.6666666666667	14	10	7074.92	4435.59	1718.05	2920.24	3401.45	1681.98	Rep6	Control Confined	4_9_14_10_Rep6	0	78	00:00:00	19:29:59	79	70199.7	Begin	Cosmos	1	10	10	4_9_14_10_Rep6
4	9	21.6666666666667	14	11	6436.35	5151.41	4419.83	2736.37	3393.91	1725.36	Rep6	Control Confined	4_9_14_11_Rep6	0	166	00:00:00	41:30:02	167	149402	Begin	Cosmos	1	11	11	4_9_14_11_Rep6
4	9	21.6666666666667	14	15	4741.82	6123.4	5100.22	2694.97	3513.59	1725.04	Rep6	Control Confined	4_9_14_15_Rep6	0	168	00:00:00	42:00:01	169	151202	Begin	End	1	15	15	4_9_14_15_Rep6
4	9	21.6666666666667	14	25	7322.22	4505.56	1678.85	3199.33	3495.19	1654.19	Rep6	Control Confined	4_9_14_25_Rep6	1	96	00:14:59	23:59:58	96	85499.1	Cosmos	Split	1	25	25	4_9_14_25_Rep6
4	9	21.6666666666667	14	29	4909.22	6351.63	8614.82	2681.73	3570.21	1859.31	Rep6	Control Confined	4_9_14_29_Rep6	1	168	00:14:59	42:00:01	168	150302	Cosmos	End	1	29	29	4_9_14_29_Rep6
4	9	21.6666666666667	14	32	10557.8	4209.19	1706.95	3180.01	3258.69	1659.09	Rep6	Control Confined	4_9_14_32_Rep6	3	168	00:45:02	42:00:01	166	148500	Cosmos	End	1	32	32	4_9_14_32_Rep6
4	9	21.6666666666667	14	34	8284.3	5324.51	1669.57	3071.78	3423.3	1635.79	Rep6	Control Confined	4_9_14_34_Rep6	4	100	01:00:00	25:00:04	97	86403.9	Cosmos	Split	1	34	34	4_9_14_34_Rep6
4	9	21.6666666666667	14	38	8191.48	4754.22	1682.22	2906.76	3383.18	1645.36	Rep6	Control Confined	4_9_14_38_Rep6	7	108	01:45:00	26:59:59	102	90899.6	Cosmos	Split	1	38	38	4_9_14_38_Rep6
4	9	21.6666666666667	14	41	4158.52	5399.84	6954.25	2503.35	3398.8	1792.53	Rep6	Control Confined	4_9_14_41_Rep6	10	168	02:30:02	42:00:01	159	142199	Cosmos	End	1	41	41	4_9_14_41_Rep6
4	9	21.6666666666667	14	44	4657.8	4588.93	1754.21	2749.97	3392.47	1644.35	Rep6	Control Confined	4_9_14_44_Rep6	13	168	03:15:01	42:00:01	156	139501	Cosmos	End	1	44	44	4_9_14_44_Rep6
4	9	21.6666666666667	14	48	5083.94	4272.41	1659.99	2740.19	3304.17	1646.95	Rep6	Control Confined	4_9_14_48_Rep6	16	168	04:00:03	42:00:01	153	136799	Cosmos	End	1	48	48	4_9_14_48_Rep6
4	9	21.6666666666667	14	50	7375.08	3871.6	1676.35	2908.18	3297.26	1646	Rep6	Control Confined	4_9_14_50_Rep6	17	99	04:15:00	24:45:01	83	73800.4	Cosmos	Split	1	50	50	4_9_14_50_Rep6
4	9	21.6666666666667	14	51	3681.83	4500.82	3057.78	2589.48	3296.34	1702.94	Rep6	Control Confined	4_9_14_51_Rep6	18	133	04:30:00	33:14:57	116	103496	Cosmos	Cosmos	1	51	51	4_9_14_51_Rep6
4	9	21.6666666666667	14	54	4316.08	4376.84	2682.07	2622.82	3308.64	1667.02	Rep6	Control Confined	4_9_14_54_Rep6	19	77	04:45:00	19:15:00	59	52200.7	Cosmos	Cosmos	1	54	54	4_9_14_54_Rep6
4	9	21.6666666666667	14	55	7024.83	3851.51	1668.58	2891.56	3258.06	1646.66	Rep6	Control Confined	4_9_14_55_Rep6	19	88	04:45:00	22:00:01	70	62101.1	Cosmos	Split	1	55	55	4_9_14_55_Rep6
4	9	21.6666666666667	14	57	8257.51	4260.55	1708.17	2921.06	3220.84	1610.44	Rep6	Control Confined	4_9_14_57_Rep6	21	148	05:15:00	37:00:05	128	114305	Cosmos	Cosmos	1	57	57	4_9_14_57_Rep6
4	9	21.6666666666667	14	58	3482.25	4409.45	4537.15	2518.55	3171.04	1726.75	Rep6	Control Confined	4_9_14_58_Rep6	22	168	05:30:00	42:00:01	147	131401	Cosmos	End	1	58	58	4_9_14_58_Rep6
4	9	21.6666666666667	14	59	3737.66	4714.39	7012.36	2535.43	3285.01	1786.38	Rep6	Control Confined	4_9_14_59_Rep6	22	168	05:30:00	42:00:01	147	131401	Cosmos	End	1	59	59	4_9_14_59_Rep6
4	9	21.6666666666667	14	60	3789.39	4094.63	1655.91	2533.93	3254.83	1649.05	Rep6	Control Confined	4_9_14_60_Rep6	25	168	06:15:02	42:00:01	144	128699	Cosmos	End	1	60	60	4_9_14_60_Rep6
4	9	21.6666666666667	14	64	4540.75	4446.66	1652.59	2605.23	3333.71	1641.97	Rep6	Control Confined	4_9_14_64_Rep6	26	168	06:29:58	42:00:01	143	127803	Cosmos	End	1	64	64	4_9_14_64_Rep6
4	9	21.6666666666667	14	65	4674.77	4484.37	3733.83	2668.89	3330.08	1702.17	Rep6	Control Confined	4_9_14_65_Rep6	27	126	06:45:04	31:30:02	100	89098.6	Cosmos	Split	1	65	65	4_9_14_65_Rep6
4	9	21.6666666666667	14	73	5689.08	4619.91	1680.03	2651.85	3355.63	1652.49	Rep6	Control Confined	4_9_14_73_Rep6	32	168	08:00:02	42:00:01	137	122399	Cosmos	End	1	73	73	4_9_14_73_Rep6
4	9	21.6666666666667	14	76	3776.36	5000.23	3711.19	2533.72	3393.09	1717.41	Rep6	Control Confined	4_9_14_76_Rep6	33	65	08:15:01	16:14:59	33	28798.1	Cosmos	Merged	1	76	76	4_9_14_76_Rep6
4	9	21.6666666666667	14	77	5834.9	4815.69	1678.88	2686.49	3391.09	1666.57	Rep6	Control Confined	4_9_14_77_Rep6	33	168	08:15:01	42:00:01	136	121500	Cosmos	End	1	77	77	4_9_14_77_Rep6
4	9	21.6666666666667	14	80	5028.02	3959.4	1658.45	2663.26	3294.98	1646.23	Rep6	Control Confined	4_9_14_80_Rep6	34	122	08:30:04	30:30:02	89	79198.7	Cosmos	Split	1	80	80	4_9_14_80_Rep6
4	9	21.6666666666667	14	82	3640.68	4238.87	3180.33	2529.02	3232.34	1687.01	Rep6	Control Confined	4_9_14_82_Rep6	40	168	10:00:00	42:00:01	129	115201	Cosmos	End	1	82	82	4_9_14_82_Rep6
4	9	21.6666666666667	14	84	6395.43	4844.74	1664.92	2864.88	3429.59	1670.87	Rep6	Control Confined	4_9_14_84_Rep6	41	91	10:15:02	22:45:02	51	44999.6	Split	Merged	2	43	43	4_9_14_43_Rep6
4	9	21.6666666666667	14	85	4124.05	3939.35	2892.88	2517.25	3285.64	1684.73	Rep6	Control Confined	4_9_14_85_Rep6	41	147	10:15:02	36:45:04	107	95402.1	Cosmos	Cosmos	1	85	85	4_9_14_85_Rep6
4	9	21.6666666666667	14	90	5916.55	3805.83	1675.88	2865.29	3240.49	1653.16	Rep6	Control Confined	4_9_14_90_Rep6	43	78	10:45:03	19:29:59	36	31496	Cosmos	Split	1	90	90	4_9_14_90_Rep6
4	9	21.6666666666667	14	91	4157.53	5293.82	8212.96	2618	3443.15	1879.24	Rep6	Control Confined	4_9_14_91_Rep6	43	168	10:45:03	42:00:01	126	112498	Cosmos	End	1	91	91	4_9_14_91_Rep6
4	9	21.6666666666667	14	92	4221	5515.57	4834.79	2825.25	3718.44	2051.37	Rep6	Control Confined	4_9_14_92_Rep6	43	75	10:45:03	18:44:59	33	28796	Split	Merged	2	74	74	4_9_14_74_Rep6
4	9	21.6666666666667	14	93	2833.46	3637.54	2333.24	2448.58	3138.92	1654.99	Rep6	Control Confined	4_9_14_93_Rep6	43	97	10:45:03	24:14:59	55	48595.8	Cosmos	Cosmos	1	93	93	4_9_14_93_Rep6
4	9	21.6666666666667	14	95	3810.45	4191.32	2816.74	2506.88	3320.89	1680.73	Rep6	Control Confined	4_9_14_95_Rep6	44	166	11:00:01	41:30:02	123	109801	Cosmos	Split	1	95	95	4_9_14_95_Rep6
4	9	21.6666666666667	14	96	3316.75	4350.08	2879.56	2493.38	3284.42	1681.75	Rep6	Control Confined	4_9_14_96_Rep6	44	103	11:00:01	25:45:02	60	53100.4	Merged	Merged	1	96	96	4_9_14_96_Rep6
4	9	21.6666666666667	14	98	4284.91	4196.9	2273.5	2590.67	3346.6	1665.18	Rep6	Control Confined	4_9_14_98_Rep6	45	75	11:15:00	18:44:59	31	26998.9	Cosmos	Merged	1	98	98	4_9_14_98_Rep6
4	9	21.6666666666667	14	103	3687.71	4169.33	4319.73	2518.89	3288.02	1738.49	Rep6	Control Confined	4_9_14_103_Rep6	48	83	12:00:00	20:45:01	36	31500.7	Cosmos	Split	1	103	103	4_9_14_103_Rep6
4	9	21.6666666666667	14	104	4376.42	3840.33	1668.54	2662.82	3391.47	1910.04	Rep6	Control Confined	4_9_14_104_Rep6	49	114	12:15:02	28:30:01	66	58498.5	Cosmos	Split	1	104	104	4_9_14_104_Rep6
4	9	21.6666666666667	14	105	3679.65	4885.28	3185.54	2570.69	3426.05	1737.21	Rep6	Control Confined	4_9_14_105_Rep6	51	65	12:45:00	16:14:59	15	12599	Cosmos	Merged	1	105	105	4_9_14_105_Rep6
4	9	21.6666666666667	14	106	4838.92	5222.11	1790.77	2631.26	3276.47	1605.89	Rep6	Control Confined	4_9_14_106_Rep6	51	111	12:45:00	27:45:01	61	54000.8	Cosmos	Cosmos	1	106	106	4_9_14_106_Rep6
4	9	21.6666666666667	14	107	2902.17	3616.39	2381.27	2464.34	3117.8	1654.81	Rep6	Control Confined	4_9_14_107_Rep6	51	168	12:45:00	42:00:01	118	105301	Cosmos	End	1	107	107	4_9_14_107_Rep6
4	9	21.6666666666667	14	109	3853.08	4933.93	4609.77	2535.29	3226.75	1697.38	Rep6	Control Confined	4_9_14_109_Rep6	51	81	12:45:00	20:14:57	31	26996.6	Cosmos	Cosmos	1	109	109	4_9_14_109_Rep6
4	9	21.6666666666667	14	110	3294.48	3863.76	2703.34	2485.91	3117.83	1657.55	Rep6	Control Confined	4_9_14_110_Rep6	52	118	13:00:06	29:30:00	67	59394.5	Cosmos	Cosmos	1	110	110	4_9_14_110_Rep6
4	9	21.6666666666667	14	111	3159.59	4100.31	2589.88	2491.58	3245.63	1656.81	Rep6	Control Confined	4_9_14_111_Rep6	53	118	13:15:01	29:30:00	66	58498.8	Cosmos	Merged	1	111	111	4_9_14_111_Rep6
4	9	21.6666666666667	14	116	3849.07	3799.89	2137.9	2592.04	3181.59	1634.66	Rep6	Control Confined	4_9_14_116_Rep6	56	168	14:00:01	42:00:01	113	100800	Cosmos	End	1	116	116	4_9_14_116_Rep6
4	9	21.6666666666667	14	117	5036.73	5024.2	3140.5	2612.43	3197.17	1639.15	Rep6	Control Confined	4_9_14_117_Rep6	56	91	14:00:01	22:45:02	36	31500.1	Cosmos	Cosmos	1	117	117	4_9_14_117_Rep6
4	9	21.6666666666667	14	118	2858.12	3691.29	2325.41	2479.29	3239.7	1692	Rep6	Control Confined	4_9_14_118_Rep6	58	70	14:30:00	17:30:01	13	10800.1	Cosmos	Cosmos	1	118	118	4_9_14_118_Rep6
4	9	21.6666666666667	14	123	3796.68	3707.77	2296.35	2568.28	3261.29	1678.79	Rep6	Control Confined	4_9_14_123_Rep6	61	139	15:15:04	34:45:01	79	70197.3	Merged	Split	1	123	123	4_9_14_123_Rep6
4	9	21.6666666666667	14	125	4296.53	3740.46	1674.92	2683.17	3388.54	1678.18	Rep6	Control Confined	4_9_14_125_Rep6	62	159	15:29:59	39:44:59	98	87299.9	Cosmos	Cosmos	1	125	125	4_9_14_125_Rep6
4	9	21.6666666666667	14	126	4359.35	5560.56	5102.91	2816.15	3587.12	1779.66	Rep6	Control Confined	4_9_14_126_Rep6	62	157	15:29:59	39:15:01	96	85502.6	Cosmos	Merged	1	126	126	4_9_14_126_Rep6
4	9	21.6666666666667	14	127	3558.73	3695.79	2380.84	2628.76	3288.5	1681.6	Rep6	Control Confined	4_9_14_127_Rep6	64	157	16:00:02	39:15:01	94	83699.8	Cosmos	Merged	1	127	127	4_9_14_127_Rep6
4	9	21.6666666666667	14	128	3099.56	3600.29	1605.76	2473.64	3085.17	1601.66	Rep6	Control Confined	4_9_14_128_Rep6	64	139	16:00:02	34:45:01	76	67499.8	Cosmos	Cosmos	1	128	128	4_9_14_128_Rep6
4	9	54	17	23	3742.42	6156.32	6137.18	2128.46	4124.52	1793.53	Rep6	Control Confined	4_9_17_23_Rep6	1	168	00:14:59	42:00:01	168	150302	Cosmos	End	1	23	23	4_9_17_23_Rep6
4	9	54	17	26	13419.6	5472.87	1766.96	2847.4	4103.36	1697.38	Rep6	Control Confined	4_9_17_26_Rep6	1	168	00:14:59	42:00:01	168	150302	Cosmos	End	1	26	26	4_9_17_26_Rep6
4	9	54	17	29	6630.04	5379.48	1744.92	2057.91	3955.84	1683.48	Rep6	Control Confined	4_9_17_29_Rep6	1	168	00:14:59	42:00:01	168	150302	Cosmos	End	1	29	29	4_9_17_29_Rep6
4	9	54	17	54	4307.58	4966.79	2606.74	2454.77	4046.94	1717.31	Rep6	Control Confined	4_9_17_54_Rep6	17	168	04:15:00	42:00:01	152	135901	Cosmos	End	1	54	54	4_9_17_54_Rep6
4	9	54	17	70	2947.06	4461.25	2115.06	1916.92	3894.27	1682.51	Rep6	Control Confined	4_9_17_70_Rep6	38	168	09:29:59	42:00:01	131	117002	Cosmos	End	1	70	70	4_9_17_70_Rep6
4	9	54	17	75	6739.45	5017.28	1699.97	2290.58	3967.56	1699.86	Rep6	Control Confined	4_9_17_75_Rep6	43	168	10:45:03	42:00:01	126	112498	Cosmos	End	1	75	75	4_9_17_75_Rep6
4	9	54	17	97	2526.16	4794.1	3504.57	1844.7	3939.79	1727.76	Rep6	Control Confined	4_9_17_97_Rep6	60	168	15:00:01	42:00:01	109	97200.4	Cosmos	End	1	97	97	4_9_17_97_Rep6
4	9	54	17	101	9318.08	5266.9	1789.38	2429.78	4053.56	1696.89	Rep6	Control Confined	4_9_17_101_Rep6	63	168	15:45:03	42:00:01	106	94498.2	Cosmos	End	1	101	101	4_9_17_101_Rep6
4	9	54	17	114	3443.64	5927.2	2914.31	2072.39	4076.51	1712.04	Rep6	Control Confined	4_9_17_114_Rep6	77	168	19:15:00	42:00:01	92	81900.9	Split	End	3	42	35	4_9_17_42_Rep6
4	9	54	17	115	4309.57	4647.54	1689.21	2071.56	3909.2	1663.82	Rep6	Control Confined	4_9_17_115_Rep6	80	166	20:00:00	41:30:02	87	77401.5	Cosmos	Split	1	115	115	4_9_17_115_Rep6
4	9	54	17	118	3291.77	5687.54	2775.13	2012.69	3989.53	1687.18	Rep6	Control Confined	4_9_17_118_Rep6	81	168	20:14:57	42:00:01	88	78304.4	Cosmos	End	1	118	118	4_9_17_118_Rep6
4	9	54	17	121	3048.58	5189.26	5447.89	2023.1	3961.06	1821.61	Rep6	Control Confined	4_9_17_121_Rep6	86	168	21:30:03	42:00:01	83	73797.9	Cosmos	End	1	121	121	4_9_17_121_Rep6
4	9	54	17	123	7520.38	5600.43	1737.58	2567.92	4185.08	1688.17	Rep6	Control Confined	4_9_17_123_Rep6	88	168	22:00:01	42:00:01	81	72000.4	Cosmos	End	1	123	123	4_9_17_123_Rep6
4	9	54	17	126	5400.87	4065.11	1712.65	2236.37	3967.07	1686.54	Rep6	Control Confined	4_9_17_126_Rep6	91	168	22:45:02	42:00:01	78	69299.8	Cosmos	End	1	126	126	4_9_17_126_Rep6
4	9	54	17	127	6482.4	4670.2	1702.39	2481.23	4059.56	1681.95	Rep6	Control Confined	4_9_17_127_Rep6	91	168	22:45:02	42:00:01	78	69299.8	Cosmos	End	1	127	127	4_9_17_127_Rep6
4	9	54	17	133	2799.6	5014.81	4450.08	1942.66	3941.18	1757.71	Rep6	Control Confined	4_9_17_133_Rep6	93	168	23:15:03	42:00:01	76	67498.2	Cosmos	End	1	133	133	4_9_17_133_Rep6
4	9	54	17	134	6528.2	4449.09	1708.01	2591.74	4089.47	1688.01	Rep6	Control Confined	4_9_17_134_Rep6	95	168	23:45:01	42:00:01	74	65700.4	Cosmos	End	1	134	134	4_9_17_134_Rep6
4	9	54	17	136	4413.21	4399.86	1692.3	2076.76	3894.22	1673.72	Rep6	Control Confined	4_9_17_136_Rep6	95	168	23:45:01	42:00:01	74	65700.4	Cosmos	End	1	136	136	4_9_17_136_Rep6
4	9	54	17	139	6380.48	4835.73	1715.82	2402.63	3932.19	1689.7	Rep6	Control Confined	4_9_17_139_Rep6	98	168	24:30:00	42:00:01	71	63001.5	Cosmos	End	1	139	139	4_9_17_139_Rep6
4	9	54	17	140	3360.43	5631.76	4523.55	2019.25	3880.89	1723.08	Rep6	Control Confined	4_9_17_140_Rep6	106	168	26:29:57	42:00:01	63	55804.3	Cosmos	End	1	140	140	4_9_17_140_Rep6
4	9	54	17	142	6483.32	4848.75	1698.35	2362.85	3931.7	1664.7	Rep6	Control Confined	4_9_17_142_Rep6	108	168	26:59:59	42:00:01	61	54001.9	Cosmos	End	1	142	142	4_9_17_142_Rep6
4	9	54	17	145	7274.55	4750.4	1702.41	2404.55	3912.11	1662.27	Rep6	Control Confined	4_9_17_145_Rep6	109	168	27:14:59	42:00:01	60	53102.3	Cosmos	End	1	145	145	4_9_17_145_Rep6
4	9	54	17	152	6930.24	5124.9	1706.05	2384.43	4124.13	1868.76	Rep6	Control Confined	4_9_17_152_Rep6	116	168	29:00:01	42:00:01	53	46800.2	Cosmos	End	1	152	152	4_9_17_152_Rep6
4	9	54	17	157	4393.79	4719.4	1752.25	2198.38	4028.9	1690.64	Rep6	Control Confined	4_9_17_157_Rep6	117	162	29:15:01	40:30:01	46	40500.4	Split	Merged	2	99	99	4_9_17_99_Rep6
4	9	54	17	168	5576.22	5102.16	1743.15	2349.3	4012.09	1718.2	Rep6	Control Confined	4_9_17_168_Rep6	124	168	31:00:00	42:00:01	45	39601.7	Cosmos	End	1	168	168	4_9_17_168_Rep6
4	9	54	17	170	3581.42	5930.87	7477.1	2029.6	4043.28	1882.55	Rep6	Control Confined	4_9_17_170_Rep6	129	168	32:15:03	42:00:01	40	35098.1	Split	End	2	169	169	4_9_17_169_Rep6
4	9	54	17	171	3343.64	5718.41	5465.03	2026.49	4072.99	1887.95	Rep6	Control Confined	4_9_17_171_Rep6	129	168	32:15:03	42:00:01	40	35098.1	Split	End	2	169	169	4_9_17_169_Rep6
4	9	54	17	179	2862.58	5247.6	5120.09	1951.6	4130.46	1819.53	Rep6	Control Confined	4_9_17_179_Rep6	134	168	33:29:59	42:00:01	35	30602	Split	End	2	166	166	4_9_17_166_Rep6
4	9	54	17	180	2828.3	5147.55	5368.1	1915.05	4097.43	1823.31	Rep6	Control Confined	4_9_17_180_Rep6	134	168	33:29:59	42:00:01	35	30602	Split	End	2	166	166	4_9_17_166_Rep6
4	9	54	17	185	4617.39	5097.76	1966.88	2244.73	4053.1	1721.46	Rep6	Control Confined	4_9_17_185_Rep6	138	168	34:30:00	42:00:01	31	27001.3	Split	End	3	43	7	4_9_17_43_Rep6
4	9	54	17	186	4845.05	6996.94	12557.5	2674.55	4722.06	2040.62	Rep6	Control Confined	4_9_17_186_Rep6	138	168	34:30:00	42:00:01	31	27001.3	Split	End	3	43	7	4_9_17_43_Rep6
4	9	54	17	187	3570.13	5920.79	6837.08	2177.61	4232.72	1907.24	Rep6	Control Confined	4_9_17_187_Rep6	141	168	35:15:00	42:00:01	28	24301.4	Cosmos	End	1	187	187	4_9_17_187_Rep6
4	9	54	17	189	2451.93	4541.68	2327.86	1910.48	3814.02	1684.38	Rep6	Control Confined	4_9_17_189_Rep6	142	168	35:30:00	42:00:01	27	23400.8	Cosmos	End	1	189	189	4_9_17_189_Rep6
4	9	54	17	190	5100.62	7807.78	13422.5	2137.08	4231.86	2115.16	Rep6	Control Confined	4_9_17_190_Rep6	143	168	35:45:00	42:00:01	26	22501.6	Split	End	2	9	9	4_9_17_9_Rep6
4	9	54	17	191	4160.41	6828.28	9059.15	2020.66	4101.71	2029.05	Rep6	Control Confined	4_9_17_191_Rep6	143	168	35:45:00	42:00:01	26	22501.6	Split	End	2	9	9	4_9_17_9_Rep6
4	9	54	17	193	9833.95	5895.88	1799.92	2608.65	4148.83	1727.49	Rep6	Control Confined	4_9_17_193_Rep6	143	168	35:45:00	42:00:01	26	22501.6	Split	End	2	184	184	4_9_17_184_Rep6
4	9	54	17	195	3525.2	4858.27	1731.13	2083.03	4009.17	1677.75	Rep6	Control Confined	4_9_17_195_Rep6	146	168	36:30:04	42:00:01	23	19797.4	Split	End	2	194	194	4_9_17_194_Rep6
4	9	54	17	199	7470.16	7315.91	9146.57	2653.99	4764.88	2510.63	Rep6	Control Confined	4_9_17_199_Rep6	151	162	37:44:59	40:30:01	12	9902.57	Merged	Merged	1	199	199	4_9_17_199_Rep6
4	9	54	17	200	6065.97	5788.39	1922.6	2324.66	3994.51	1633.88	Rep6	Control Confined	4_9_17_200_Rep6	156	168	39:00:02	42:00:01	13	10799.4	Merged	End	1	200	200	4_9_17_200_Rep6
4	9	54	17	203	2456.71	4491.25	2130.45	1942.07	3912.6	1701.91	Rep6	Control Confined	4_9_17_203_Rep6	160	164	40:00:01	40:59:58	5	3596.6	Merged	Split	1	203	203	4_9_17_203_Rep6
4	9	54	17	204	4059.15	6332.05	8618.05	2326.97	4346.16	1967.7	Rep6	Control Confined	4_9_17_204_Rep6	160	166	40:00:01	41:30:02	7	5400.5	Merged	Split	1	204	204	4_9_17_204_Rep6
4	9	21.3333333333333	1	1	6857.12	3507.54	1677.1	3001.65	3204.31	1657.8	Rep6	Control Confined	4_9_1_1_Rep6	0	73	00:00:00	18:15:01	74	65701.7	Begin	Split	1	1	1	4_9_1_1_Rep6
4	9	21.3333333333333	1	2	3736.02	3630.88	1634.62	2704.21	3225.05	1703.86	Rep6	Control Confined	4_9_1_2_Rep6	0	66	00:00:00	16:29:58	67	59398.4	Begin	Split	1	2	2	4_9_1_2_Rep6
4	9	21.3333333333333	1	3	5530.78	4223.71	1665.8	2789.16	3305.64	1647.88	Rep6	Control Confined	4_9_1_3_Rep6	0	131	00:00:00	32:45:02	132	117902	Begin	Cosmos	1	3	3	4_9_1_3_Rep6
4	9	21.3333333333333	1	5	7388.45	3583.74	1675.43	2924.31	3130.33	1619.49	Rep6	Control Confined	4_9_1_5_Rep6	0	83	00:00:00	20:45:01	84	74701	Begin	Cosmos	1	5	5	4_9_1_5_Rep6
4	9	21.3333333333333	1	7	9832.86	4370.35	1705.77	3209.87	3403.81	1659.22	Rep6	Control Confined	4_9_1_7_Rep6	0	80	00:00:00	20:00:00	81	72000.9	Begin	Split	1	7	7	4_9_1_7_Rep6
4	9	21.3333333333333	1	12	3620.88	4668.18	4539.27	2546.2	3318.5	1721.86	Rep6	Control Confined	4_9_1_12_Rep6	0	168	00:00:00	42:00:01	169	151202	Begin	End	1	12	12	4_9_1_12_Rep6
4	9	21.3333333333333	1	17	6162.35	7553.1	8147.21	3027.02	3853.65	1861.6	Rep6	Control Confined	4_9_1_17_Rep6	0	168	00:00:00	42:00:01	169	151202	Begin	End	1	17	17	4_9_1_17_Rep6
4	9	21.3333333333333	1	19	8872.82	3263	1691.48	3019.41	3108.14	1646.39	Rep6	Control Confined	4_9_1_19_Rep6	0	120	00:00:00	29:59:59	121	108000	Begin	Cosmos	1	19	19	4_9_1_19_Rep6
4	9	21.3333333333333	1	20	6111.02	5048.13	1673.98	2843.85	3343.45	1653.69	Rep6	Control Confined	4_9_1_20_Rep6	1	108	00:14:59	26:59:59	108	96300.3	Cosmos	Cosmos	1	20	20	4_9_1_20_Rep6
4	9	21.3333333333333	1	21	5370.25	5007.92	3398.82	2719.89	3376.96	1697.19	Rep6	Control Confined	4_9_1_21_Rep6	1	168	00:14:59	42:00:01	168	150302	Cosmos	End	1	21	21	4_9_1_21_Rep6
4	9	21.3333333333333	1	22	4586.74	5280.47	7634.8	2634.2	3398.3	1830.89	Rep6	Control Confined	4_9_1_22_Rep6	1	168	00:14:59	42:00:01	168	150302	Cosmos	End	1	22	22	4_9_1_22_Rep6
4	9	21.3333333333333	1	23	5737.11	7110.01	6337.88	2954.23	3684.47	1777.42	Rep6	Control Confined	4_9_1_23_Rep6	1	168	00:14:59	42:00:01	168	150302	Cosmos	End	1	23	23	4_9_1_23_Rep6
4	9	21.3333333333333	1	27	7216.26	3373.76	1702.41	3047.96	3177.44	1647.13	Rep6	Control Confined	4_9_1_27_Rep6	4	67	01:00:00	16:45:00	64	56700.2	Cosmos	Split	1	27	27	4_9_1_27_Rep6
4	9	21.3333333333333	1	29	7456.85	4322.67	1684.19	2702.79	3240.51	1640.47	Rep6	Control Confined	4_9_1_29_Rep6	4	168	01:00:00	42:00:01	165	147602	Cosmos	End	1	29	29	4_9_1_29_Rep6
4	9	21.3333333333333	1	33	5033.02	3727.1	1659.69	2699.52	3238.42	1650.65	Rep6	Control Confined	4_9_1_33_Rep6	10	168	02:30:02	42:00:01	159	142199	Cosmos	End	1	33	33	4_9_1_33_Rep6
4	9	21.3333333333333	1	43	4036.55	4461.18	1636.32	2636.2	3277.86	1634.51	Rep6	Control Confined	4_9_1_43_Rep6	19	141	04:45:00	35:15:00	123	109800	Cosmos	Cosmos	1	43	43	4_9_1_43_Rep6
4	9	21.3333333333333	1	44	3948.03	5118.97	3346.56	2654.52	3303.53	1702.94	Rep6	Control Confined	4_9_1_44_Rep6	20	81	05:00:02	20:14:57	62	54895.1	Cosmos	Cosmos	1	44	44	4_9_1_44_Rep6
4	9	21.3333333333333	1	47	4844.25	4941.38	1693.95	2764.25	3395.51	1644.79	Rep6	Control Confined	4_9_1_47_Rep6	23	108	05:44:59	26:59:59	86	76500.8	Cosmos	Split	1	47	47	4_9_1_47_Rep6
4	9	21.3333333333333	1	48	4672.76	3196.97	1667.14	2770.21	3200.04	1650.44	Rep6	Control Confined	4_9_1_48_Rep6	23	80	05:44:59	20:00:00	58	51301.8	Cosmos	Cosmos	1	48	48	4_9_1_48_Rep6
4	9	21.3333333333333	1	49	5287.29	4541.74	1670.28	2640.85	3315.15	1657.76	Rep6	Control Confined	4_9_1_49_Rep6	24	162	05:59:59	40:30:01	139	124202	Cosmos	Cosmos	1	49	49	4_9_1_49_Rep6
4	9	21.3333333333333	1	53	7255.82	4277.57	1655.95	2860.01	3245.1	1642.09	Rep6	Control Confined	4_9_1_53_Rep6	29	149	07:15:00	37:15:00	121	108000	Cosmos	Cosmos	1	53	53	4_9_1_53_Rep6
4	9	21.3333333333333	1	57	8176.64	7105.15	7348.12	3008.8	3639.24	1839.16	Rep6	Control Confined	4_9_1_57_Rep6	33	107	08:15:01	26:44:58	75	66597.2	Split	Merged	2	13	13	4_9_1_13_Rep6
4	9	21.3333333333333	1	58	3806.31	4653.18	4079.77	2560.46	3294.3	1707.54	Rep6	Control Confined	4_9_1_58_Rep6	33	82	08:15:01	20:30:00	50	44098.9	Cosmos	Cosmos	1	58	58	4_9_1_58_Rep6
4	9	21.3333333333333	1	60	5809.08	4137.76	1770.84	2801.25	3273.94	1642.24	Rep6	Control Confined	4_9_1_60_Rep6	34	95	08:30:04	23:45:01	62	54897.3	Cosmos	Merged	1	60	60	4_9_1_60_Rep6
4	9	21.3333333333333	1	61	6353.46	3926.73	1672.96	2819.43	3252.37	1651.2	Rep6	Control Confined	4_9_1_61_Rep6	35	163	08:44:58	40:45:02	129	115203	Cosmos	Cosmos	1	61	61	4_9_1_61_Rep6
4	9	21.3333333333333	1	62	5959.97	4006.01	1679.81	2776.16	3258	1647.46	Rep6	Control Confined	4_9_1_62_Rep6	36	95	08:59:58	23:45:01	60	53103.2	Cosmos	Merged	1	62	62	4_9_1_62_Rep6
4	9	21.3333333333333	1	64	7274.64	4046.52	1687.03	2972.84	3360.85	1722.79	Rep6	Control Confined	4_9_1_64_Rep6	37	86	09:14:57	21:30:03	50	44106.1	Split	Split	2	59	59	4_9_1_59_Rep6
4	9	21.3333333333333	1	65	5984.01	7426.97	18790.5	2960.38	3725.37	2709.07	Rep6	Control Confined	4_9_1_65_Rep6	41	120	10:15:02	29:59:59	80	71097.3	Cosmos	Cosmos	1	65	65	4_9_1_65_Rep6
4	9	21.3333333333333	1	66	3794.57	4980.4	3517.51	2610.69	3423.51	1718.94	Rep6	Control Confined	4_9_1_66_Rep6	42	77	10:30:03	19:15:00	36	31497.8	Cosmos	Cosmos	1	66	66	4_9_1_66_Rep6
4	9	21.3333333333333	1	68	3624.69	3819.41	1691.99	2548.96	3246.11	1649.74	Rep6	Control Confined	4_9_1_68_Rep6	47	164	11:45:01	40:59:58	118	105297	Cosmos	Cosmos	1	68	68	4_9_1_68_Rep6
4	9	21.3333333333333	1	69	3681.92	3783.28	1725.33	2570.52	3251.38	1646.27	Rep6	Control Confined	4_9_1_69_Rep6	48	161	12:00:00	40:15:01	114	101701	Cosmos	Cosmos	1	69	69	4_9_1_69_Rep6
4	9	21.3333333333333	1	76	3009.08	3811.51	2390.74	2551.32	3251.69	1670.02	Rep6	Control Confined	4_9_1_76_Rep6	58	73	14:30:00	18:15:01	16	13500.8	Cosmos	Cosmos	1	76	76	4_9_1_76_Rep6
4	9	21.3333333333333	1	77	2782.23	3589.1	1915.68	2525.37	3222.15	1690.75	Rep6	Control Confined	4_9_1_77_Rep6	61	168	15:15:04	42:00:01	108	96297.2	Cosmos	End	1	77	77	4_9_1_77_Rep6
4	9	21.3333333333333	1	80	2892.92	3738.75	2086.55	2493.73	3196.68	1658.8	Rep6	Control Confined	4_9_1_80_Rep6	61	168	15:15:04	42:00:01	108	96297.2	Cosmos	End	1	80	80	4_9_1_80_Rep6
4	9	21.3333333333333	1	81	2902.16	3735.35	2011.94	2493.39	3215.65	1660.22	Rep6	Control Confined	4_9_1_81_Rep6	62	168	15:29:59	42:00:01	107	95402.4	Cosmos	End	1	81	81	4_9_1_81_Rep6
4	9	21.3333333333333	1	83	3034.84	3798.65	2353.61	2566.56	3226.97	1680.51	Rep6	Control Confined	4_9_1_83_Rep6	63	168	15:45:03	42:00:01	106	94498.2	Cosmos	End	1	83	83	4_9_1_83_Rep6
4	9	21.3333333333333	1	84	3978.8	4063.53	1662.67	2713.85	3343.09	1656.05	Rep6	Control Confined	4_9_1_84_Rep6	64	66	16:00:02	16:29:58	3	1796.3	Cosmos	Cosmos	1	84	84	4_9_1_84_Rep6
4	9	21.3333333333333	1	85	3701.39	4829.65	3673.02	2621.13	3436.48	1733.42	Rep6	Control Confined	4_9_1_85_Rep6	64	72	16:00:02	18:00:02	9	7200.58	Cosmos	Cosmos	1	85	85	4_9_1_85_Rep6
4	9	21.3333333333333	1	86	2937.51	3738.7	2116.6	2508.58	3172.67	1648.36	Rep6	Control Confined	4_9_1_86_Rep6	64	168	16:00:02	42:00:01	105	93599.7	Cosmos	End	1	86	86	4_9_1_86_Rep6
4	9	46.3333333333333	14	1	4156.75	5287.93	2113.6	2210.53	3909.17	1678.78	Rep6	Control Confined	4_9_14_1_Rep6	0	157	00:00:00	39:15:01	158	141302	Begin	Cosmos	1	1	1	4_9_14_1_Rep6
4	9	46.3333333333333	14	3	7997.47	5729.78	1697.46	2516.62	3896.87	1663.28	Rep6	Control Confined	4_9_14_3_Rep6	0	168	00:00:00	42:00:01	169	151202	Begin	End	1	3	3	4_9_14_3_Rep6
4	9	46.3333333333333	14	5	10505	6585	1710.39	2974.24	4160.11	1663.23	Rep6	Control Confined	4_9_14_5_Rep6	0	168	00:00:00	42:00:01	169	151202	Begin	End	1	5	5	4_9_14_5_Rep6
4	9	46.3333333333333	14	11	6379.75	5419.21	2023.56	2051.66	3780.14	1678.86	Rep6	Control Confined	4_9_14_11_Rep6	0	166	00:00:00	41:30:02	167	149402	Begin	Cosmos	1	11	11	4_9_14_11_Rep6
4	9	46.3333333333333	14	15	5148.53	7807.17	8802.6	2277.49	4245.43	1862.63	Rep6	Control Confined	4_9_14_15_Rep6	0	168	00:00:00	42:00:01	169	151202	Begin	End	1	15	15	4_9_14_15_Rep6
4	9	46.3333333333333	14	29	7159.82	8168.12	3797.57	2424.24	4259.89	1741.01	Rep6	Control Confined	4_9_14_29_Rep6	1	168	00:14:59	42:00:01	168	150302	Cosmos	End	1	29	29	4_9_14_29_Rep6
4	9	46.3333333333333	14	32	4715.81	4237.54	1779.09	2291.83	3712.46	1671.33	Rep6	Control Confined	4_9_14_32_Rep6	3	168	00:45:02	42:00:01	166	148500	Cosmos	End	1	32	32	4_9_14_32_Rep6
4	9	46.3333333333333	14	41	8123.39	7151.78	6334.6	2293.78	4072.92	1819.34	Rep6	Control Confined	4_9_14_41_Rep6	10	168	02:30:02	42:00:01	159	142199	Cosmos	End	1	41	41	4_9_14_41_Rep6
4	9	46.3333333333333	14	44	5991.06	5097.76	1783.72	2450.81	3863.44	1669.94	Rep6	Control Confined	4_9_14_44_Rep6	13	168	03:15:01	42:00:01	156	139501	Cosmos	End	1	44	44	4_9_14_44_Rep6
4	9	46.3333333333333	14	48	6214.04	3863.37	1710.66	2319.95	3713.37	1678.13	Rep6	Control Confined	4_9_14_48_Rep6	16	168	04:00:03	42:00:01	153	136799	Cosmos	End	1	48	48	4_9_14_48_Rep6
4	9	46.3333333333333	14	57	17125.2	5022.27	1715.51	3510.75	3829.46	1597.36	Rep6	Control Confined	4_9_14_57_Rep6	21	148	05:15:00	37:00:05	128	114305	Cosmos	Cosmos	1	57	57	4_9_14_57_Rep6
4	9	46.3333333333333	14	58	4002.52	6364.38	8174.52	2045.92	3853.81	1891.12	Rep6	Control Confined	4_9_14_58_Rep6	22	168	05:30:00	42:00:01	147	131401	Cosmos	End	1	58	58	4_9_14_58_Rep6
4	9	46.3333333333333	14	59	7320.23	6110.23	3367.28	2454.7	3935.55	1686.86	Rep6	Control Confined	4_9_14_59_Rep6	22	168	05:30:00	42:00:01	147	131401	Cosmos	End	1	59	59	4_9_14_59_Rep6
4	9	46.3333333333333	14	60	3168.32	4581.56	1669.01	1966.74	3778.52	1660.24	Rep6	Control Confined	4_9_14_60_Rep6	25	168	06:15:02	42:00:01	144	128699	Cosmos	End	1	60	60	4_9_14_60_Rep6
4	9	46.3333333333333	14	64	3782.89	4697.47	1672.69	2032.59	3834.98	1665.49	Rep6	Control Confined	4_9_14_64_Rep6	26	168	06:29:58	42:00:01	143	127803	Cosmos	End	1	64	64	4_9_14_64_Rep6
4	9	46.3333333333333	14	73	7153.98	5608.17	1879.43	2450.53	3980.9	1685.23	Rep6	Control Confined	4_9_14_73_Rep6	32	168	08:00:02	42:00:01	137	122399	Cosmos	End	1	73	73	4_9_14_73_Rep6
4	9	46.3333333333333	14	77	7216.11	5776.05	1814.89	2393.02	4002.35	1698.67	Rep6	Control Confined	4_9_14_77_Rep6	33	168	08:15:01	42:00:01	136	121500	Cosmos	End	1	77	77	4_9_14_77_Rep6
4	9	46.3333333333333	14	82	4882.83	4941.78	1679.77	2131.57	3733.19	1634.76	Rep6	Control Confined	4_9_14_82_Rep6	40	168	10:00:00	42:00:01	129	115201	Cosmos	End	1	82	82	4_9_14_82_Rep6
4	9	46.3333333333333	14	85	2762.41	4527.26	1847.9	1931.89	3834.41	1676.64	Rep6	Control Confined	4_9_14_85_Rep6	41	147	10:15:02	36:45:04	107	95402.1	Cosmos	Cosmos	1	85	85	4_9_14_85_Rep6
4	9	46.3333333333333	14	91	4071.97	5489.44	9422.12	2103.16	3900.3	1867.53	Rep6	Control Confined	4_9_14_91_Rep6	43	168	10:45:03	42:00:01	126	112498	Cosmos	End	1	91	91	4_9_14_91_Rep6
4	9	46.3333333333333	14	95	8568.25	4764.97	2456.73	2972.53	4709.68	3148.96	Rep6	Control Confined	4_9_14_95_Rep6	44	166	11:00:01	41:30:02	123	109801	Cosmos	Split	1	95	95	4_9_14_95_Rep6
4	9	46.3333333333333	14	107	4140.97	4386.88	1664.16	2004.67	3614.86	1637.6	Rep6	Control Confined	4_9_14_107_Rep6	51	168	12:45:00	42:00:01	118	105301	Cosmos	End	1	107	107	4_9_14_107_Rep6
4	9	46.3333333333333	14	116	9535.41	5297.26	1855.93	2392.43	3711.99	1656.61	Rep6	Control Confined	4_9_14_116_Rep6	56	168	14:00:01	42:00:01	113	100800	Cosmos	End	1	116	116	4_9_14_116_Rep6
4	9	46.3333333333333	14	123	6565.25	3698.24	1709.84	2242.44	3628.29	1646.11	Rep6	Control Confined	4_9_14_123_Rep6	61	139	15:15:04	34:45:01	79	70197.3	Merged	Split	1	123	123	4_9_14_123_Rep6
4	9	46.3333333333333	14	125	4232.18	3751.37	1672.74	2384.87	3858.75	1661.86	Rep6	Control Confined	4_9_14_125_Rep6	62	159	15:29:59	39:44:59	98	87299.9	Cosmos	Cosmos	1	125	125	4_9_14_125_Rep6
4	9	46.3333333333333	14	126	4491.4	6932.02	5367.79	2261.44	4003.52	1737.05	Rep6	Control Confined	4_9_14_126_Rep6	62	157	15:29:59	39:15:01	96	85502.6	Cosmos	Merged	1	126	126	4_9_14_126_Rep6
4	9	46.3333333333333	14	127	5804.6	3635.56	1656.78	2292.99	3706.86	1712.71	Rep6	Control Confined	4_9_14_127_Rep6	64	157	16:00:02	39:15:01	94	83699.8	Cosmos	Merged	1	127	127	4_9_14_127_Rep6
4	9	46.3333333333333	14	128	2542.45	4145.71	1651.95	2020.45	3715.62	1631.99	Rep6	Control Confined	4_9_14_128_Rep6	64	139	16:00:02	34:45:01	76	67499.8	Cosmos	Cosmos	1	128	128	4_9_14_128_Rep6
4	9	46.3333333333333	14	131	10496.2	6158.84	1729.1	2770	4097.82	1685.36	Rep6	Control Confined	4_9_14_131_Rep6	66	163	16:29:58	40:45:02	98	87303.9	Cosmos	Merged	1	131	131	4_9_14_131_Rep6
4	9	46.3333333333333	14	132	7396.33	4918.95	1706.77	2451.36	3850.33	1669.62	Rep6	Control Confined	4_9_14_132_Rep6	68	168	17:00:04	42:00:01	101	89997.3	Cosmos	End	1	132	132	4_9_14_132_Rep6
4	9	46.3333333333333	14	133	6849.64	3815.54	1732.08	2378.78	3790.2	1681.86	Rep6	Control Confined	4_9_14_133_Rep6	68	168	17:00:04	42:00:01	101	89997.3	Cosmos	End	1	133	133	4_9_14_133_Rep6
4	9	46.3333333333333	14	140	8594.12	4977.75	1720.21	2612.33	3961.77	1684.24	Rep6	Control Confined	4_9_14_140_Rep6	76	163	18:59:59	40:45:02	88	78302.9	Cosmos	Merged	1	140	140	4_9_14_140_Rep6
4	9	46.3333333333333	14	145	7445.81	4281	1696.01	2229.03	3792.69	1665.91	Rep6	Control Confined	4_9_14_145_Rep6	78	168	19:29:59	42:00:01	91	81002.1	Split	End	2	141	141	4_9_14_141_Rep6
4	9	46.3333333333333	14	146	6742.14	4773.6	1696.81	2300.64	3871.45	1672.49	Rep6	Control Confined	4_9_14_146_Rep6	80	168	20:00:00	42:00:01	89	79200.9	Cosmos	End	1	146	146	4_9_14_146_Rep6
4	9	46.3333333333333	14	153	6497.67	5165.45	1673.42	2399.74	3853.88	1650.24	Rep6	Control Confined	4_9_14_153_Rep6	85	165	21:15:03	41:15:03	81	71999.8	Cosmos	Merged	1	153	153	4_9_14_153_Rep6
4	9	46.3333333333333	14	154	7492.43	6376.68	1897.69	2471.06	3932.61	1863.82	Rep6	Control Confined	4_9_14_154_Rep6	85	144	21:15:03	35:59:59	60	53096	Cosmos	Cosmos	1	154	154	4_9_14_154_Rep6
4	9	46.3333333333333	14	180	5673.5	4999.69	1688.96	2193.63	3865.21	1671.56	Rep6	Control Confined	4_9_14_180_Rep6	105	168	26:14:59	42:00:01	64	56702	Cosmos	End	1	180	180	4_9_14_180_Rep6
4	9	46.3333333333333	14	183	3738.26	4692.07	1739.72	2073.98	3768.15	1660.62	Rep6	Control Confined	4_9_14_183_Rep6	108	168	26:59:59	42:00:01	61	54001.9	Cosmos	End	1	183	183	4_9_14_183_Rep6
4	9	46.3333333333333	14	184	3559.9	4840.31	1704.24	2085.59	3801.21	1660.59	Rep6	Control Confined	4_9_14_184_Rep6	108	168	26:59:59	42:00:01	61	54001.9	Cosmos	End	1	184	184	4_9_14_184_Rep6
4	9	46.3333333333333	14	185	9558.33	6011.14	1712.7	3134.08	4219.21	1836.29	Rep6	Control Confined	4_9_14_185_Rep6	108	155	26:59:59	38:45:02	48	42302.4	Cosmos	Merged	1	185	185	4_9_14_185_Rep6
4	9	46.3333333333333	14	186	11429.3	6319.14	1755.76	3170.02	4247.05	2060.06	Rep6	Control Confined	4_9_14_186_Rep6	108	155	26:59:59	38:45:02	48	42302.4	Cosmos	Merged	1	186	186	4_9_14_186_Rep6
4	9	46.3333333333333	14	192	4389.32	4441.24	1687.46	2071.34	3763.4	1664.71	Rep6	Control Confined	4_9_14_192_Rep6	110	168	27:30:01	42:00:01	59	52200.2	Cosmos	End	1	192	192	4_9_14_192_Rep6
4	9	46.3333333333333	14	194	2601.9	4757.3	2811.7	1873.79	3846.69	1716.02	Rep6	Control Confined	4_9_14_194_Rep6	114	168	28:30:01	42:00:01	55	48600.7	Merged	End	1	194	194	4_9_14_194_Rep6
4	9	46.3333333333333	14	196	2597.44	4759.79	2833.65	1904.23	3827.95	1708.25	Rep6	Control Confined	4_9_14_196_Rep6	115	168	28:45:01	42:00:01	54	47699.9	Cosmos	End	1	196	196	4_9_14_196_Rep6
4	9	46.3333333333333	14	198	3602.67	4365.3	2924.11	1983.19	3788.75	1707.08	Rep6	Control Confined	4_9_14_198_Rep6	119	168	29:44:59	42:00:01	50	44102.7	Cosmos	End	1	198	198	4_9_14_198_Rep6
4	9	46.3333333333333	14	199	3382.77	5677.45	3692.1	2055.87	3859.71	1762.58	Rep6	Control Confined	4_9_14_199_Rep6	119	168	29:44:59	42:00:01	50	44102.7	Cosmos	End	1	199	199	4_9_14_199_Rep6
4	9	46.3333333333333	14	206	2729.81	4812.72	5172.23	1945.69	3865.11	1878.82	Rep6	Control Confined	4_9_14_206_Rep6	123	157	30:45:00	39:15:01	35	30601.3	Split	Cosmos	2	178	178	4_9_14_178_Rep6
4	9	46.3333333333333	14	207	2700.52	4736.7	5024.82	1929.05	3820.81	1823.24	Rep6	Control Confined	4_9_14_207_Rep6	123	167	30:45:00	41:44:58	45	39598.1	Split	Cosmos	2	178	178	4_9_14_178_Rep6
4	9	46.3333333333333	14	209	3947.29	4287.47	1643.3	2102.17	3691.64	1632.18	Rep6	Control Confined	4_9_14_209_Rep6	123	168	30:45:00	42:00:01	46	40501.1	Cosmos	End	1	209	209	4_9_14_209_Rep6
4	9	46.3333333333333	14	210	4124.61	5132.04	2704.46	2061.31	3880.22	1707.08	Rep6	Control Confined	4_9_14_210_Rep6	124	168	31:00:00	42:00:01	45	39601.7	Cosmos	End	1	210	210	4_9_14_210_Rep6
4	9	46.3333333333333	14	214	2772.08	4397.2	3031.72	1934.3	3824.07	1775.25	Rep6	Control Confined	4_9_14_214_Rep6	130	168	32:30:02	42:00:01	39	34199.5	Cosmos	End	1	214	214	4_9_14_214_Rep6
4	9	46.3333333333333	14	219	4416.55	4164.39	1675.45	2153.03	3703.62	1658.42	Rep6	Control Confined	4_9_14_219_Rep6	135	168	33:44:59	42:00:01	34	29702.7	Cosmos	End	1	219	219	4_9_14_219_Rep6
4	9	46.3333333333333	14	220	4050.82	4910.7	2491.21	2146.93	3924.14	1710.07	Rep6	Control Confined	4_9_14_220_Rep6	137	168	34:15:01	42:00:01	32	27900.4	Split	End	2	218	218	4_9_14_218_Rep6
4	9	46.3333333333333	14	221	4037.79	5151.54	3021.23	2146.66	3941.72	1730.42	Rep6	Control Confined	4_9_14_221_Rep6	137	168	34:15:01	42:00:01	32	27900.4	Split	End	2	218	218	4_9_14_218_Rep6
4	9	46.3333333333333	14	222	8281.26	8243.52	1723.25	2663.42	4355.77	1673.38	Rep6	Control Confined	4_9_14_222_Rep6	137	143	34:15:01	35:45:00	7	5398.77	Split	Merged	2	182	182	4_9_14_182_Rep6
4	9	46.3333333333333	14	223	8835.93	6387.41	1855.15	2668.35	4096.87	1676.58	Rep6	Control Confined	4_9_14_223_Rep6	137	143	34:15:01	35:45:00	7	5398.77	Split	Merged	2	182	182	4_9_14_182_Rep6
4	9	46.3333333333333	14	224	6942.04	5252.49	1699.52	2397.92	3888.8	1682.77	Rep6	Control Confined	4_9_14_224_Rep6	137	168	34:15:01	42:00:01	32	27900.4	Merged	End	1	224	224	4_9_14_224_Rep6
4	9	45	17	9	9649.5	7393.85	11612.2	2491.49	4015.32	2058.54	Rep6	Control Confined	4_9_17_9_Rep6	0	142	00:00:00	35:30:00	143	127801	Begin	Split	1	9	9	4_9_17_9_Rep6
4	9	45	17	23	3581.01	5849.44	5466.17	2080.21	3883.5	1754.78	Rep6	Control Confined	4_9_17_23_Rep6	1	168	00:14:59	42:00:01	168	150302	Cosmos	End	1	23	23	4_9_17_23_Rep6
4	9	45	17	26	12263.8	5391.82	1749.89	2772.58	3937.61	1688.92	Rep6	Control Confined	4_9_17_26_Rep6	1	168	00:14:59	42:00:01	168	150302	Cosmos	End	1	26	26	4_9_17_26_Rep6
4	9	45	17	29	5535.85	4846.52	1714.65	2186.56	3857.62	1685	Rep6	Control Confined	4_9_17_29_Rep6	1	168	00:14:59	42:00:01	168	150302	Cosmos	End	1	29	29	4_9_17_29_Rep6
4	9	45	17	31	5265.34	5926.41	1698.05	2316.33	3973.67	1659.76	Rep6	Control Confined	4_9_17_31_Rep6	1	153	00:14:59	38:15:00	153	136801	Cosmos	Cosmos	1	31	31	4_9_17_31_Rep6
4	9	45	17	43	4484.82	6512.42	11660.1	2562.05	4454.54	2007.68	Rep6	Control Confined	4_9_17_43_Rep6	11	137	02:44:59	34:15:01	127	113402	Split	Split	2	7	7	4_9_17_7_Rep6
4	9	45	17	50	4976.65	3611.03	1677.41	2071.04	3533.67	1624.83	Rep6	Control Confined	4_9_17_50_Rep6	16	136	04:00:03	33:59:59	121	107997	Cosmos	Cosmos	1	50	50	4_9_17_50_Rep6
4	9	45	17	54	4658.48	4948.58	2825.77	2354.68	3853.31	1710.84	Rep6	Control Confined	4_9_17_54_Rep6	17	168	04:15:00	42:00:01	152	135901	Cosmos	End	1	54	54	4_9_17_54_Rep6
4	9	45	17	62	5977.58	5039.64	2088.95	2259.5	3755.21	1676.42	Rep6	Control Confined	4_9_17_62_Rep6	26	154	06:29:58	38:30:00	129	115202	Cosmos	Split	1	62	62	4_9_17_62_Rep6
4	9	45	17	64	3918.07	4258.56	1684.06	2140.02	3728.46	1655.81	Rep6	Control Confined	4_9_17_64_Rep6	27	156	06:45:04	39:00:02	130	116098	Cosmos	Cosmos	1	64	64	4_9_17_64_Rep6
4	9	45	17	70	2976.46	4322.18	2337.86	1918.62	3721.95	1685.81	Rep6	Control Confined	4_9_17_70_Rep6	38	168	09:29:59	42:00:01	131	117002	Cosmos	End	1	70	70	4_9_17_70_Rep6
4	9	45	17	75	6819.32	4955.69	1700.03	2274.42	3781.92	1672.33	Rep6	Control Confined	4_9_17_75_Rep6	43	168	10:45:03	42:00:01	126	112498	Cosmos	End	1	75	75	4_9_17_75_Rep6
4	9	45	17	97	2491.13	4561.99	3429.08	1864.01	3762.75	1726.9	Rep6	Control Confined	4_9_17_97_Rep6	60	168	15:00:01	42:00:01	109	97200.4	Cosmos	End	1	97	97	4_9_17_97_Rep6
4	9	45	17	101	8234.27	5260.85	1744.36	2327.32	3865.32	1684.17	Rep6	Control Confined	4_9_17_101_Rep6	63	168	15:45:03	42:00:01	106	94498.2	Cosmos	End	1	101	101	4_9_17_101_Rep6
4	9	45	17	111	7846.82	3818.74	1699.7	2418.12	3759.53	1668.69	Rep6	Control Confined	4_9_17_111_Rep6	72	145	18:00:02	36:15:04	74	65701.7	Cosmos	Split	1	111	111	4_9_17_111_Rep6
4	9	45	17	114	3108.6	5303.73	2462.42	1985.68	3797.27	1681.59	Rep6	Control Confined	4_9_17_114_Rep6	77	168	19:15:00	42:00:01	92	81900.9	Split	End	3	42	35	4_9_17_42_Rep6
4	9	45	17	115	3669.03	4314.86	1674.56	2016.59	3714.19	1654.92	Rep6	Control Confined	4_9_17_115_Rep6	80	166	20:00:00	41:30:02	87	77401.5	Cosmos	Split	1	115	115	4_9_17_115_Rep6
4	9	45	17	118	3112.16	5280.59	2444.88	1965.05	3778.81	1674.26	Rep6	Control Confined	4_9_17_118_Rep6	81	168	20:14:57	42:00:01	88	78304.4	Cosmos	End	1	118	118	4_9_17_118_Rep6
4	9	45	17	119	6591.75	5199.15	1648.57	2371.56	3765.27	1616.71	Rep6	Control Confined	4_9_17_119_Rep6	82	149	20:30:00	37:15:00	68	60300.1	Cosmos	Split	1	119	119	4_9_17_119_Rep6
4	9	45	17	121	2976.26	4967.75	4159.91	2002.61	3774.08	1762.68	Rep6	Control Confined	4_9_17_121_Rep6	86	168	21:30:03	42:00:01	83	73797.9	Cosmos	End	1	121	121	4_9_17_121_Rep6
4	9	45	17	123	5824.35	5356.94	1694.86	2187.44	3896.3	1671.84	Rep6	Control Confined	4_9_17_123_Rep6	88	168	22:00:01	42:00:01	81	72000.4	Cosmos	End	1	123	123	4_9_17_123_Rep6
4	9	45	17	126	4955.98	4855.84	1699.85	2117.59	3860.62	1678.59	Rep6	Control Confined	4_9_17_126_Rep6	91	168	22:45:02	42:00:01	78	69299.8	Cosmos	End	1	126	126	4_9_17_126_Rep6
4	9	45	17	127	5118.93	4570.39	1692.33	2193.48	3837.48	1670.37	Rep6	Control Confined	4_9_17_127_Rep6	91	168	22:45:02	42:00:01	78	69299.8	Cosmos	End	1	127	127	4_9_17_127_Rep6
4	9	45	17	133	2783.56	4812.75	4000.88	1934.33	3748.79	1733.73	Rep6	Control Confined	4_9_17_133_Rep6	93	168	23:15:03	42:00:01	76	67498.2	Cosmos	End	1	133	133	4_9_17_133_Rep6
4	9	45	17	134	4620.26	4732.37	1693.96	2174.58	3865.87	1668.4	Rep6	Control Confined	4_9_17_134_Rep6	95	168	23:45:01	42:00:01	74	65700.4	Cosmos	End	1	134	134	4_9_17_134_Rep6
4	9	45	17	136	4044.93	4344.06	1676.03	2076.15	3755.01	1666.22	Rep6	Control Confined	4_9_17_136_Rep6	95	168	23:45:01	42:00:01	74	65700.4	Cosmos	End	1	136	136	4_9_17_136_Rep6
4	9	45	17	139	6035.79	4710.52	1697.04	2321.58	3754.47	1667.06	Rep6	Control Confined	4_9_17_139_Rep6	98	168	24:30:00	42:00:01	71	63001.5	Cosmos	End	1	139	139	4_9_17_139_Rep6
4	9	45	17	140	2899.21	4929.96	3559.33	1960.42	3677.16	1690.03	Rep6	Control Confined	4_9_17_140_Rep6	106	168	26:29:57	42:00:01	63	55804.3	Cosmos	End	1	140	140	4_9_17_140_Rep6
4	9	45	17	142	5041.35	4654.79	2372.94	2207.63	3763.65	1692.87	Rep6	Control Confined	4_9_17_142_Rep6	108	168	26:59:59	42:00:01	61	54001.9	Cosmos	End	1	142	142	4_9_17_142_Rep6
4	9	45	17	145	4390.09	4329.19	2323.08	2174.86	3734.26	1688.31	Rep6	Control Confined	4_9_17_145_Rep6	109	168	27:14:59	42:00:01	60	53102.3	Cosmos	End	1	145	145	4_9_17_145_Rep6
4	9	45	17	146	4491.97	5264.4	1685.96	2060.51	3829.07	1663.84	Rep6	Control Confined	4_9_17_146_Rep6	109	142	27:14:59	35:30:00	34	29701.5	Split	Merged	2	141	141	4_9_17_141_Rep6
4	9	45	17	147	3998.75	5655.45	1692.45	2052.7	3854.29	1671.68	Rep6	Control Confined	4_9_17_147_Rep6	109	142	27:14:59	35:30:00	34	29701.5	Split	Merged	2	141	141	4_9_17_141_Rep6
4	9	45	17	151	5994.08	3708.74	1690.07	2368.35	3755.03	1692.33	Rep6	Control Confined	4_9_17_151_Rep6	116	141	29:00:01	35:15:00	26	22498.8	Cosmos	Cosmos	1	151	151	4_9_17_151_Rep6
4	9	45	17	152	6662.61	4972.2	1681	2365.02	3807.98	1659.55	Rep6	Control Confined	4_9_17_152_Rep6	116	168	29:00:01	42:00:01	53	46800.2	Cosmos	End	1	152	152	4_9_17_152_Rep6
4	9	45	17	157	4468.18	4520.13	1716.82	2105.07	3810.96	1694.66	Rep6	Control Confined	4_9_17_157_Rep6	117	162	29:15:01	40:30:01	46	40500.4	Split	Merged	2	99	99	4_9_17_99_Rep6
4	9	45	17	158	6847.04	5503.02	1909.52	2669.61	4362.5	1784.29	Rep6	Control Confined	4_9_17_158_Rep6	117	150	29:15:01	37:30:01	34	29700	Split	Merged	2	99	99	4_9_17_99_Rep6
4	9	45	17	161	4959.73	3786.76	1693.18	2417.81	4001.47	1769.48	Rep6	Control Confined	4_9_17_161_Rep6	119	139	29:44:59	34:45:01	21	18002.9	Merged	Split	1	161	161	4_9_17_161_Rep6
4	9	45	17	164	9873.2	5065.09	1740.94	2565.08	3813.85	1676.47	Rep6	Control Confined	4_9_17_164_Rep6	123	156	30:45:00	39:00:02	34	29701.8	Split	Split	2	155	155	4_9_17_155_Rep6
4	9	45	17	165	5665.91	3723.84	1716.53	2225.31	3665.28	1654.37	Rep6	Control Confined	4_9_17_165_Rep6	123	136	30:45:00	33:59:59	14	11699.3	Split	Cosmos	2	155	155	4_9_17_155_Rep6
4	9	45	17	168	3975.26	4903.11	2438.02	2127.44	3814.7	1754.52	Rep6	Control Confined	4_9_17_168_Rep6	124	168	31:00:00	42:00:01	45	39601.7	Cosmos	End	1	168	168	4_9_17_168_Rep6
4	9	45	17	170	3191.93	5300.21	5638.67	2008.31	3858.38	1804.65	Rep6	Control Confined	4_9_17_170_Rep6	129	168	32:15:03	42:00:01	40	35098.1	Split	End	2	169	169	4_9_17_169_Rep6
4	9	45	17	171	3159.18	5287.26	5374.12	2023.3	3903.17	1826.79	Rep6	Control Confined	4_9_17_171_Rep6	129	168	32:15:03	42:00:01	40	35098.1	Split	End	2	169	169	4_9_17_169_Rep6
4	9	45	17	176	6835.1	9576.2	17779.1	2648.85	4628.79	2349.82	Rep6	Control Confined	4_9_17_176_Rep6	132	135	33:00:02	33:44:59	4	2696.28	Split	Merged	2	175	175	4_9_17_175_Rep6
4	9	45	17	177	9160.69	6158.86	3104.24	2527.71	3978.62	1748.41	Rep6	Control Confined	4_9_17_177_Rep6	132	135	33:00:02	33:44:59	4	2696.28	Split	Merged	2	175	175	4_9_17_175_Rep6
4	9	45	17	178	5004.56	7673.87	10915.6	2147.15	3992.85	2027.6	Rep6	Control Confined	4_9_17_178_Rep6	134	142	33:29:59	35:30:00	9	7201.14	Cosmos	Cosmos	1	178	178	4_9_17_178_Rep6
4	9	45	17	179	2664.19	4768.99	4116.98	1913.47	3880.35	1777.12	Rep6	Control Confined	4_9_17_179_Rep6	134	168	33:29:59	42:00:01	35	30602	Split	End	2	166	166	4_9_17_166_Rep6
4	9	45	17	180	2654.64	4787.51	4234.39	1907.8	3876.56	1795.8	Rep6	Control Confined	4_9_17_180_Rep6	134	168	33:29:59	42:00:01	35	30602	Split	End	2	166	166	4_9_17_166_Rep6
4	9	45	17	181	6350.04	3576.58	1662.41	2323.91	3555.97	1628.02	Rep6	Control Confined	4_9_17_181_Rep6	135	149	33:44:59	37:15:00	15	12601.6	Cosmos	Split	1	181	181	4_9_17_181_Rep6
4	9	45	17	182	4443.94	6832.75	7031.93	2264.38	4122.43	1838.45	Rep6	Control Confined	4_9_17_182_Rep6	135	159	33:44:59	39:44:59	25	21600.2	Split	Merged	3	174	163	4_9_17_174_Rep6
4	9	45	17	183	4361.46	6629.24	7894.57	2297.34	4139.43	1961.69	Rep6	Control Confined	4_9_17_183_Rep6	135	159	33:44:59	39:44:59	25	21600.2	Split	Merged	3	174	163	4_9_17_174_Rep6
4	9	31	14	1	6528.93	5314.54	1711.91	2404.64	3520.97	1663.59	Rep6	Control Confined	4_9_14_1_Rep6	0	157	00:00:00	39:15:01	158	141302	Begin	Cosmos	1	1	1	4_9_14_1_Rep6
4	9	31	14	3	7306.48	5916.57	1685.36	2598.12	3642.3	1658.01	Rep6	Control Confined	4_9_14_3_Rep6	0	168	00:00:00	42:00:01	169	151202	Begin	End	1	3	3	4_9_14_3_Rep6
4	9	31	14	4	4173.96	3431.48	1659.65	2343.67	3429.64	1688.66	Rep6	Control Confined	4_9_14_4_Rep6	0	111	00:00:00	27:45:01	112	99901.6	Begin	Cosmos	1	4	4	4_9_14_4_Rep6
4	9	31	14	5	7374.26	6363.59	1696	2701.62	3853.85	1655.71	Rep6	Control Confined	4_9_14_5_Rep6	0	168	00:00:00	42:00:01	169	151202	Begin	End	1	5	5	4_9_14_5_Rep6
4	9	31	14	11	7440.78	5612.23	1723.35	2414.56	3577.57	1662.37	Rep6	Control Confined	4_9_14_11_Rep6	0	166	00:00:00	41:30:02	167	149402	Begin	Cosmos	1	11	11	4_9_14_11_Rep6
4	9	31	14	15	4776.87	6817.29	6697.69	2372.77	3713.27	1787.75	Rep6	Control Confined	4_9_14_15_Rep6	0	168	00:00:00	42:00:01	169	151202	Begin	End	1	15	15	4_9_14_15_Rep6
4	9	31	14	25	8351.49	3806.04	1786.93	2826.72	3536.93	1671.72	Rep6	Control Confined	4_9_14_25_Rep6	1	96	00:14:59	23:59:58	96	85499.1	Cosmos	Split	1	25	25	4_9_14_25_Rep6
4	9	31	14	29	5242.78	7482.48	9531.16	2347.85	3874.46	1878.35	Rep6	Control Confined	4_9_14_29_Rep6	1	168	00:14:59	42:00:01	168	150302	Cosmos	End	1	29	29	4_9_14_29_Rep6
4	9	31	14	32	8526.74	4190.6	1706.78	2621.15	3422.85	1666.98	Rep6	Control Confined	4_9_14_32_Rep6	3	168	00:45:02	42:00:01	166	148500	Cosmos	End	1	32	32	4_9_14_32_Rep6
4	9	31	14	34	8754.18	4220.94	1711.16	2833.51	3496.03	1655.93	Rep6	Control Confined	4_9_14_34_Rep6	4	100	01:00:00	25:00:04	97	86403.9	Cosmos	Split	1	34	34	4_9_14_34_Rep6
4	9	31	14	38	10403.7	4658.85	1734.01	2620.01	3594.77	1686.1	Rep6	Control Confined	4_9_14_38_Rep6	7	108	01:45:00	26:59:59	102	90899.6	Cosmos	Split	1	38	38	4_9_14_38_Rep6
4	9	31	14	41	4633.07	6619.68	9292	2160.96	3695.17	1859.9	Rep6	Control Confined	4_9_14_41_Rep6	10	168	02:30:02	42:00:01	159	142199	Cosmos	End	1	41	41	4_9_14_41_Rep6
4	9	31	14	44	5031.19	4713.82	1668.79	2389.78	3551.5	1649.27	Rep6	Control Confined	4_9_14_44_Rep6	13	168	03:15:01	42:00:01	156	139501	Cosmos	End	1	44	44	4_9_14_44_Rep6
4	9	31	14	48	5814.55	4195.07	1685.27	2446.4	3486.79	1659.08	Rep6	Control Confined	4_9_14_48_Rep6	16	168	04:00:03	42:00:01	153	136799	Cosmos	End	1	48	48	4_9_14_48_Rep6
4	9	31	14	50	10034.2	3481.21	1729.24	2703.13	3408.77	1659.96	Rep6	Control Confined	4_9_14_50_Rep6	17	99	04:15:00	24:45:01	83	73800.4	Cosmos	Split	1	50	50	4_9_14_50_Rep6
4	9	31	14	51	3824.73	4903	3264.54	2226.57	3507.65	1718.58	Rep6	Control Confined	4_9_14_51_Rep6	18	133	04:30:00	33:14:57	116	103496	Cosmos	Cosmos	1	51	51	4_9_14_51_Rep6
4	9	31	14	57	9011.59	4189.19	1674.49	2630.38	3413.87	1629.64	Rep6	Control Confined	4_9_14_57_Rep6	21	148	05:15:00	37:00:05	128	114305	Cosmos	Cosmos	1	57	57	4_9_14_57_Rep6
4	9	31	14	58	3303.62	4852.09	5574.4	2161.27	3446.19	1782.91	Rep6	Control Confined	4_9_14_58_Rep6	22	168	05:30:00	42:00:01	147	131401	Cosmos	End	1	58	58	4_9_14_58_Rep6
4	9	31	14	59	3832.01	5561.34	8699.4	2183.07	3539.51	1841.47	Rep6	Control Confined	4_9_14_59_Rep6	22	168	05:30:00	42:00:01	147	131401	Cosmos	End	1	59	59	4_9_14_59_Rep6
4	9	31	14	60	3405.78	4317.26	1667.3	2115.35	3465.74	1653.7	Rep6	Control Confined	4_9_14_60_Rep6	25	168	06:15:02	42:00:01	144	128699	Cosmos	End	1	60	60	4_9_14_60_Rep6
4	9	31	14	64	4211.93	4538.09	1663.04	2175.28	3502.74	1653.88	Rep6	Control Confined	4_9_14_64_Rep6	26	168	06:29:58	42:00:01	143	127803	Cosmos	End	1	64	64	4_9_14_64_Rep6
4	9	31	14	65	6267.62	4765.68	1687.27	2381.29	3537.68	1666.47	Rep6	Control Confined	4_9_14_65_Rep6	27	126	06:45:04	31:30:02	100	89098.6	Cosmos	Split	1	65	65	4_9_14_65_Rep6
4	9	31	14	73	6489.49	5042.81	1690	2338.63	3593.56	1669	Rep6	Control Confined	4_9_14_73_Rep6	32	168	08:00:02	42:00:01	137	122399	Cosmos	End	1	73	73	4_9_14_73_Rep6
4	9	31	14	77	6610.18	5200.29	1702.35	2347.17	3614.17	1681.13	Rep6	Control Confined	4_9_14_77_Rep6	33	168	08:15:01	42:00:01	136	121500	Cosmos	End	1	77	77	4_9_14_77_Rep6
4	9	31	14	80	5994.49	3637.82	1685.72	2315.45	3435.71	1657.84	Rep6	Control Confined	4_9_14_80_Rep6	34	122	08:30:04	30:30:02	89	79198.7	Cosmos	Split	1	80	80	4_9_14_80_Rep6
4	9	31	14	82	4796.07	4755.5	1686.06	2359.45	3499.4	1645.5	Rep6	Control Confined	4_9_14_82_Rep6	40	168	10:00:00	42:00:01	129	115201	Cosmos	End	1	82	82	4_9_14_82_Rep6
4	9	31	14	85	4316.78	4237.78	2201.91	2140.52	3491.65	1677.62	Rep6	Control Confined	4_9_14_85_Rep6	41	147	10:15:02	36:45:04	107	95402.1	Cosmos	Cosmos	1	85	85	4_9_14_85_Rep6
4	9	31	14	91	3839.57	5578.22	9526.35	2219.61	3656.7	1883.24	Rep6	Control Confined	4_9_14_91_Rep6	43	168	10:45:03	42:00:01	126	112498	Cosmos	End	1	91	91	4_9_14_91_Rep6
4	9	31	14	93	2473.78	3859.82	2932.78	2073.25	3351.51	1753.77	Rep6	Control Confined	4_9_14_93_Rep6	43	97	10:45:03	24:14:59	55	48595.8	Cosmos	Cosmos	1	93	93	4_9_14_93_Rep6
4	9	31	14	95	6049.56	4776.81	1685.04	2382.59	3623.1	1668.26	Rep6	Control Confined	4_9_14_95_Rep6	44	166	11:00:01	41:30:02	123	109801	Cosmos	Split	1	95	95	4_9_14_95_Rep6
4	9	31	14	96	3173.27	4899.11	4242.42	2099.15	3503.4	1741.93	Rep6	Control Confined	4_9_14_96_Rep6	44	103	11:00:01	25:45:02	60	53100.4	Merged	Merged	1	96	96	4_9_14_96_Rep6
4	9	31	14	104	4642.17	3588.61	1678.28	2274.49	3450.4	1664.16	Rep6	Control Confined	4_9_14_104_Rep6	49	114	12:15:02	28:30:01	66	58498.5	Cosmos	Split	1	104	104	4_9_14_104_Rep6
4	9	31	14	106	4969.7	5497.42	1620.28	2342.2	3512.2	1603.78	Rep6	Control Confined	4_9_14_106_Rep6	51	111	12:45:00	27:45:01	61	54000.8	Cosmos	Cosmos	1	106	106	4_9_14_106_Rep6
4	9	31	14	107	3142.91	3826.6	2122.82	2108.58	3318.53	1658.19	Rep6	Control Confined	4_9_14_107_Rep6	51	168	12:45:00	42:00:01	118	105301	Cosmos	End	1	107	107	4_9_14_107_Rep6
4	9	31	14	110	2967.27	4055.44	2855.48	2086.1	3308.69	1666.77	Rep6	Control Confined	4_9_14_110_Rep6	52	118	13:00:06	29:30:00	67	59394.5	Cosmos	Cosmos	1	110	110	4_9_14_110_Rep6
4	9	31	14	111	3396.25	5065.28	4269.61	2213.39	3595.2	1738.54	Rep6	Control Confined	4_9_14_111_Rep6	53	118	13:15:01	29:30:00	66	58498.8	Cosmos	Merged	1	111	111	4_9_14_111_Rep6
4	9	31	14	116	6364.16	4439.16	1683.73	2378.86	3416.34	1648.21	Rep6	Control Confined	4_9_14_116_Rep6	56	168	14:00:01	42:00:01	113	100800	Cosmos	End	1	116	116	4_9_14_116_Rep6
4	9	31	14	123	5707.73	4093.57	1694.37	2466.74	3510.1	1681.24	Rep6	Control Confined	4_9_14_123_Rep6	61	139	15:15:04	34:45:01	79	70197.3	Merged	Split	1	123	123	4_9_14_123_Rep6
4	9	31	14	125	4892.28	3980.1	1675.4	2359.36	3578.45	1684.75	Rep6	Control Confined	4_9_14_125_Rep6	62	159	15:29:59	39:44:59	98	87299.9	Cosmos	Cosmos	1	125	125	4_9_14_125_Rep6
4	9	31	14	126	4490.59	6448.32	5411.92	2404.3	3733.8	1762.29	Rep6	Control Confined	4_9_14_126_Rep6	62	157	15:29:59	39:15:01	96	85502.6	Cosmos	Merged	1	126	126	4_9_14_126_Rep6
4	9	31	14	127	4447.24	3933.95	1642.03	2245.73	3372.41	1632.63	Rep6	Control Confined	4_9_14_127_Rep6	64	157	16:00:02	39:15:01	94	83699.8	Cosmos	Merged	1	127	127	4_9_14_127_Rep6
4	9	31	14	128	2646.84	3724.95	1625.88	2026.86	3291.78	1613.21	Rep6	Control Confined	4_9_14_128_Rep6	64	139	16:00:02	34:45:01	76	67499.8	Cosmos	Cosmos	1	128	128	4_9_14_128_Rep6
4	9	31	14	131	4561.21	5230.97	1710.77	2264.54	3642.83	1663.87	Rep6	Control Confined	4_9_14_131_Rep6	66	163	16:29:58	40:45:02	98	87303.9	Cosmos	Merged	1	131	131	4_9_14_131_Rep6
4	9	31	14	132	4265.13	4107.04	1672.6	2282.41	3498.54	1652.1	Rep6	Control Confined	4_9_14_132_Rep6	68	168	17:00:04	42:00:01	101	89997.3	Cosmos	End	1	132	132	4_9_14_132_Rep6
4	9	31	14	133	5550.69	4167.19	1674.48	2431.36	3519.46	1655.41	Rep6	Control Confined	4_9_14_133_Rep6	68	168	17:00:04	42:00:01	101	89997.3	Cosmos	End	1	133	133	4_9_14_133_Rep6
4	9	31	14	140	3783.31	4611.43	1814.17	2162.87	3582.53	1673.61	Rep6	Control Confined	4_9_14_140_Rep6	76	163	18:59:59	40:45:02	88	78302.9	Cosmos	Merged	1	140	140	4_9_14_140_Rep6
4	9	31	14	143	4493.38	4291.63	1956.46	2259.44	3502.58	1686.19	Rep6	Control Confined	4_9_14_143_Rep6	77	118	19:15:00	29:30:00	42	36899.7	Cosmos	Merged	1	143	143	4_9_14_143_Rep6
4	9	31	14	144	3767.05	5740.52	5047.93	2231.48	3739.28	1765.88	Rep6	Control Confined	4_9_14_144_Rep6	78	112	19:29:59	28:00:01	35	30601.4	Split	Cosmos	2	141	141	4_9_14_141_Rep6
4	9	31	14	145	6901.23	4978.95	1690.68	2409.11	3599.16	1682.5	Rep6	Control Confined	4_9_14_145_Rep6	78	168	19:29:59	42:00:01	91	81002.1	Split	End	2	141	141	4_9_14_141_Rep6
4	9	31	14	146	4441.3	4590.48	4034.85	2241.64	3549.47	1733.02	Rep6	Control Confined	4_9_14_146_Rep6	80	168	20:00:00	42:00:01	89	79200.9	Cosmos	End	1	146	146	4_9_14_146_Rep6
4	9	31	14	148	4189.32	6197.52	5178	2435.77	3788.52	1904.89	Rep6	Control Confined	4_9_14_148_Rep6	83	112	20:45:01	28:00:01	30	26100.1	Cosmos	Cosmos	1	148	148	4_9_14_148_Rep6
4	9	31	14	149	3742.46	4278.6	1890.13	2333.73	3553.37	1679.48	Rep6	Control Confined	4_9_14_149_Rep6	84	122	21:00:03	30:30:02	39	34199.6	Split	Merged	2	103	103	4_9_14_103_Rep6
4	9	31	14	150	2643.37	4139.11	2451.15	2171.56	3525.29	1690.68	Rep6	Control Confined	4_9_14_150_Rep6	84	102	21:00:03	25:30:04	19	16200.9	Cosmos	Cosmos	1	150	150	4_9_14_150_Rep6
4	9	31	14	151	5136.78	4310.49	1686.02	2369.77	3521.97	1674.44	Rep6	Control Confined	4_9_14_151_Rep6	84	122	21:00:03	30:30:02	39	34199.6	Split	Merged	2	103	103	4_9_14_103_Rep6
4	9	31	14	152	2571.18	4115.44	2449.57	2077.74	3504.61	1689.19	Rep6	Control Confined	4_9_14_152_Rep6	85	120	21:15:03	29:59:59	36	31496.5	Cosmos	Cosmos	1	152	152	4_9_14_152_Rep6
4	9	31	14	153	3348.04	4762.91	4121.69	2178.39	3525.5	1706.21	Rep6	Control Confined	4_9_14_153_Rep6	85	165	21:15:03	41:15:03	81	71999.8	Cosmos	Merged	1	153	153	4_9_14_153_Rep6
4	9	31	14	154	4488.76	5186.9	4664.2	2287.49	3546.28	1829.03	Rep6	Control Confined	4_9_14_154_Rep6	85	144	21:15:03	35:59:59	60	53096	Cosmos	Cosmos	1	154	154	4_9_14_154_Rep6
4	9	31	14	155	4299.31	5932.1	5464.92	2256.75	3726.96	1801.29	Rep6	Control Confined	4_9_14_155_Rep6	87	94	21:45:01	23:30:04	8	6302.23	Split	Merged	2	130	130	4_9_14_130_Rep6
4	9	31	14	157	3763.88	5697.77	3906.94	2242.06	3736.46	1747.37	Rep6	Control Confined	4_9_14_157_Rep6	87	94	21:45:01	23:30:04	8	6302.23	Split	Merged	2	130	130	4_9_14_130_Rep6
4	9	31	14	159	2984.94	4662.47	4189.15	2072.41	3503.87	1750.15	Rep6	Control Confined	4_9_14_159_Rep6	90	103	22:30:02	25:45:02	14	11699.8	Cosmos	Merged	1	159	159	4_9_14_159_Rep6
4	9	31	14	160	7220.54	4569.5	2498.26	2684.3	3642.71	1824.32	Rep6	Control Confined	4_9_14_160_Rep6	92	96	23:00:02	23:59:58	5	3596.26	Merged	Split	1	160	160	4_9_14_160_Rep6
4	9	52.3333333333333	1	12	3622.37	6034.83	5201.5	1928.35	3948.63	1835.31	Rep6	Control Confined	4_9_1_12_Rep6	0	168	00:00:00	42:00:01	169	151202	Begin	End	1	12	12	4_9_1_12_Rep6
4	9	52.3333333333333	1	17	5986.89	5932.46	1694.1	2335.07	4107.52	1672.41	Rep6	Control Confined	4_9_1_17_Rep6	0	168	00:00:00	42:00:01	169	151202	Begin	End	1	17	17	4_9_1_17_Rep6
4	9	52.3333333333333	1	21	2708.15	4993.83	2866.5	1915.12	3935.81	1717.23	Rep6	Control Confined	4_9_1_21_Rep6	1	168	00:14:59	42:00:01	168	150302	Cosmos	End	1	21	21	4_9_1_21_Rep6
4	9	52.3333333333333	1	22	10838.2	6442.71	1753.86	2623.18	4112	1679.54	Rep6	Control Confined	4_9_1_22_Rep6	1	168	00:14:59	42:00:01	168	150302	Cosmos	End	1	22	22	4_9_1_22_Rep6
4	9	52.3333333333333	1	23	7452.56	10093.4	11882.8	2613.83	4533.73	1899.29	Rep6	Control Confined	4_9_1_23_Rep6	1	168	00:14:59	42:00:01	168	150302	Cosmos	End	1	23	23	4_9_1_23_Rep6
4	9	52.3333333333333	1	29	4786.92	5455.3	1947.8	2143.17	4010.86	1682.59	Rep6	Control Confined	4_9_1_29_Rep6	4	168	01:00:00	42:00:01	165	147602	Cosmos	End	1	29	29	4_9_1_29_Rep6
4	9	52.3333333333333	1	33	4813.84	4408.53	2059.47	2112.78	3870.32	1681.1	Rep6	Control Confined	4_9_1_33_Rep6	10	168	02:30:02	42:00:01	159	142199	Cosmos	End	1	33	33	4_9_1_33_Rep6
4	9	52.3333333333333	1	49	6951.54	5561.65	1717.74	2084.26	3924.24	1683.92	Rep6	Control Confined	4_9_1_49_Rep6	24	162	05:59:59	40:30:01	139	124202	Cosmos	Cosmos	1	49	49	4_9_1_49_Rep6
4	9	52.3333333333333	1	61	3481.94	5148.87	1859.8	2318.18	4119.16	1684.86	Rep6	Control Confined	4_9_1_61_Rep6	35	163	08:44:58	40:45:02	129	115203	Cosmos	Cosmos	1	61	61	4_9_1_61_Rep6
4	9	52.3333333333333	1	68	2834.19	4297.96	1701.51	2086.92	3958.73	1689.28	Rep6	Control Confined	4_9_1_68_Rep6	47	164	11:45:01	40:59:58	118	105297	Cosmos	Cosmos	1	68	68	4_9_1_68_Rep6
4	9	52.3333333333333	1	69	2783.86	4180.15	1699.28	2145.69	3949.06	1685.5	Rep6	Control Confined	4_9_1_69_Rep6	48	161	12:00:00	40:15:01	114	101701	Cosmos	Cosmos	1	69	69	4_9_1_69_Rep6
4	9	52.3333333333333	1	77	3767.92	5061.11	1938.35	1926.38	3814.9	1654.35	Rep6	Control Confined	4_9_1_77_Rep6	61	168	15:15:04	42:00:01	108	96297.2	Cosmos	End	1	77	77	4_9_1_77_Rep6
4	9	52.3333333333333	1	80	4144.27	4615.75	1676.14	2051.21	3870.21	1662.55	Rep6	Control Confined	4_9_1_80_Rep6	61	168	15:15:04	42:00:01	108	96297.2	Cosmos	End	1	80	80	4_9_1_80_Rep6
4	9	52.3333333333333	1	81	4068.15	5152.02	1904.61	2007.41	3965.93	1697.41	Rep6	Control Confined	4_9_1_81_Rep6	62	168	15:29:59	42:00:01	107	95402.4	Cosmos	End	1	81	81	4_9_1_81_Rep6
4	9	52.3333333333333	1	83	3896.24	4671.25	1734.69	2354.24	4017.24	1683.16	Rep6	Control Confined	4_9_1_83_Rep6	63	168	15:45:03	42:00:01	106	94498.2	Cosmos	End	1	83	83	4_9_1_83_Rep6
4	9	52.3333333333333	1	86	4469.19	4534.31	1681.29	2103.99	3805.3	1656.74	Rep6	Control Confined	4_9_1_86_Rep6	64	168	16:00:02	42:00:01	105	93599.7	Cosmos	End	1	86	86	4_9_1_86_Rep6
4	9	52.3333333333333	1	87	3662.18	6010.83	5956.04	2108.32	4035.32	1807.58	Rep6	Control Confined	4_9_1_87_Rep6	66	168	16:29:58	42:00:01	103	91803.4	Cosmos	End	1	87	87	4_9_1_87_Rep6
4	9	52.3333333333333	1	88	6675.18	5417.21	1731.46	2448.38	4253.47	2182.46	Rep6	Control Confined	4_9_1_88_Rep6	67	168	16:45:00	42:00:01	102	90901.4	Cosmos	End	1	88	88	4_9_1_88_Rep6
4	9	52.3333333333333	1	92	5111.42	5934.39	1712.13	2208.49	4170.28	1702.03	Rep6	Control Confined	4_9_1_92_Rep6	71	168	17:45:00	42:00:01	98	87301.4	Cosmos	End	1	92	92	4_9_1_92_Rep6
4	9	52.3333333333333	1	93	5509.92	5233.98	1689.08	2324.54	3969.84	1665.06	Rep6	Control Confined	4_9_1_93_Rep6	73	168	18:15:01	42:00:01	96	85500.1	Cosmos	End	1	93	93	4_9_1_93_Rep6
4	9	52.3333333333333	1	100	3720.98	4287.06	1791.28	2029.28	3948.54	1694.14	Rep6	Control Confined	4_9_1_100_Rep6	81	168	20:14:57	42:00:01	88	78304.4	Cosmos	End	1	100	100	4_9_1_100_Rep6
4	9	52.3333333333333	1	103	7009.9	6026.03	1784.13	2471.56	4016.77	1660.56	Rep6	Control Confined	4_9_1_103_Rep6	83	168	20:45:01	42:00:01	86	76500.8	Cosmos	End	1	103	103	4_9_1_103_Rep6
4	9	52.3333333333333	1	104	6207.85	5019.04	1699.36	2291.71	3965.25	1672.91	Rep6	Control Confined	4_9_1_104_Rep6	84	168	21:00:03	42:00:01	85	75598.7	Cosmos	End	1	104	104	4_9_1_104_Rep6
4	9	52.3333333333333	1	117	3933.15	4371.73	1796.74	2085.3	3972.87	1701.58	Rep6	Control Confined	4_9_1_117_Rep6	96	168	23:59:58	42:00:01	73	64803.2	Cosmos	End	1	117	117	4_9_1_117_Rep6
4	9	52.3333333333333	1	125	4572.76	5181.54	2848.61	2058.09	4028.53	1729.05	Rep6	Control Confined	4_9_1_125_Rep6	103	168	25:45:02	42:00:01	66	58499.6	Cosmos	End	1	125	125	4_9_1_125_Rep6
4	9	52.3333333333333	1	126	4312.48	4752.87	1662.18	2135.17	3864.41	1644.57	Rep6	Control Confined	4_9_1_126_Rep6	105	168	26:14:59	42:00:01	64	56702	Split	End	2	124	124	4_9_1_124_Rep6
4	9	52.3333333333333	1	127	5646.44	5487.41	1693.96	2338.83	4084.3	1875.26	Rep6	Control Confined	4_9_1_127_Rep6	105	168	26:14:59	42:00:01	64	56702	Split	End	2	124	124	4_9_1_124_Rep6
4	9	52.3333333333333	1	128	3968.97	5831.42	8307.94	2025.33	4114.71	1890.56	Rep6	Control Confined	4_9_1_128_Rep6	107	168	26:44:58	42:00:01	62	54903	Cosmos	End	1	128	128	4_9_1_128_Rep6
4	9	52.3333333333333	1	132	3047.7	4742.28	1664.58	1948.6	3854.18	1643.45	Rep6	Control Confined	4_9_1_132_Rep6	109	168	27:14:59	42:00:01	60	53102.3	Split	End	2	47	47	4_9_1_47_Rep6
4	9	52.3333333333333	1	135	3239.07	4856.85	1686.03	2049.28	3977.49	1671.71	Rep6	Control Confined	4_9_1_135_Rep6	114	160	28:30:01	40:00:01	47	41400.7	Cosmos	Split	1	135	135	4_9_1_135_Rep6
4	9	52.3333333333333	1	138	4003.63	4220.41	1686.45	2016.93	3841.75	1679.3	Rep6	Control Confined	4_9_1_138_Rep6	118	168	29:30:00	42:00:01	51	45001.2	Cosmos	End	1	138	138	4_9_1_138_Rep6
4	9	52.3333333333333	1	139	4685.22	4333.77	1691.3	2069.46	3854.24	1671.69	Rep6	Control Confined	4_9_1_139_Rep6	118	168	29:30:00	42:00:01	51	45001.2	Cosmos	End	1	139	139	4_9_1_139_Rep6
4	9	52.3333333333333	1	140	9598.82	4520.34	1718.38	2619.17	3899.36	1676.77	Rep6	Control Confined	4_9_1_140_Rep6	120	167	29:59:59	41:44:58	48	42299	Merged	Split	1	140	140	4_9_1_140_Rep6
4	9	52.3333333333333	1	142	5115.16	4364.34	1687.06	2199.91	3877.94	1672.46	Rep6	Control Confined	4_9_1_142_Rep6	122	168	30:30:02	42:00:01	47	41399	Cosmos	End	1	142	142	4_9_1_142_Rep6
4	9	52.3333333333333	1	152	4955.29	4335.69	1688.08	2171.52	3890.99	1664.59	Rep6	Control Confined	4_9_1_152_Rep6	133	168	33:14:57	42:00:01	36	31504.5	Split	End	3	150	148	4_9_1_150_Rep6
4	9	52.3333333333333	1	157	4570.81	6591.76	11678.2	2152.67	4244.68	2059.26	Rep6	Control Confined	4_9_1_157_Rep6	140	162	35:00:02	40:30:01	23	19799.6	Split	Merged	2	155	155	4_9_1_155_Rep6
4	9	52.3333333333333	1	158	9126.78	7466.75	2529.9	2401.38	4120.41	1763.67	Rep6	Control Confined	4_9_1_158_Rep6	140	162	35:00:02	40:30:01	23	19799.6	Split	Merged	2	155	155	4_9_1_155_Rep6
4	9	52.3333333333333	1	161	3337.16	5672.23	4202.24	2192.16	3975.04	1768.15	Rep6	Control Confined	4_9_1_161_Rep6	149	160	37:15:00	40:00:01	12	9901.16	Cosmos	Cosmos	1	161	161	4_9_1_161_Rep6
4	9	52.3333333333333	1	162	2649.46	4743.14	3914.96	1915.87	3794.85	1705.18	Rep6	Control Confined	4_9_1_162_Rep6	152	160	38:00:00	40:00:01	9	7201.1	Split	Merged	2	116	116	4_9_1_116_Rep6
4	9	52.3333333333333	1	163	2788.48	4912.95	4106.47	1975.89	3889.62	1747.37	Rep6	Control Confined	4_9_1_163_Rep6	152	160	38:00:00	40:00:01	9	7201.1	Split	Merged	2	116	116	4_9_1_116_Rep6
4	9	52.3333333333333	1	164	18576.9	6637.35	2530.93	3977.62	3793.44	1683.31	Rep6	Control Confined	4_9_1_164_Rep6	152	162	38:00:00	40:30:01	11	9001.2	Cosmos	Cosmos	1	164	164	4_9_1_164_Rep6
4	9	52.3333333333333	1	165	2756.71	4381.6	2021.25	1917.37	3749.07	1658	Rep6	Control Confined	4_9_1_165_Rep6	153	163	38:15:00	40:45:02	11	9002.15	Cosmos	Cosmos	1	165	165	4_9_1_165_Rep6
4	9	52.3333333333333	1	166	6432.63	4790.56	1802.72	2450.14	4089.73	1769.63	Rep6	Control Confined	4_9_1_166_Rep6	153	157	38:15:00	39:15:01	5	3601.81	Merged	Split	1	166	166	4_9_1_166_Rep6
4	9	52.3333333333333	1	167	3327.81	4198.02	1680.87	2008.16	3725.47	1644.37	Rep6	Control Confined	4_9_1_167_Rep6	154	168	38:30:00	42:00:01	15	12601.3	Split	End	2	89	89	4_9_1_89_Rep6
4	9	52.3333333333333	1	168	3761.59	4334.91	1745.45	2189.26	3831.82	1662.84	Rep6	Control Confined	4_9_1_168_Rep6	154	168	38:30:00	42:00:01	15	12601.3	Split	End	2	89	89	4_9_1_89_Rep6
4	9	24.3333333333333	17	9	9873.98	5560.76	8886.78	2833.89	3478.38	1897.23	Rep6	Control Confined	4_9_17_9_Rep6	0	142	00:00:00	35:30:00	143	127801	Begin	Split	1	9	9	4_9_17_9_Rep6
4	9	24.3333333333333	17	10	5624.3	7562.13	8843.19	2452.02	3442.41	1886.96	Rep6	Control Confined	4_9_17_10_Rep6	0	127	00:00:00	31:45:02	128	114302	Begin	Cosmos	1	10	10	4_9_17_10_Rep6
4	9	24.3333333333333	17	11	2708.18	3585.78	2104.48	2329.28	3343.43	1701.56	Rep6	Control Confined	4_9_17_11_Rep6	0	74	00:00:00	18:30:01	75	66601.6	Begin	Cosmos	1	11	11	4_9_17_11_Rep6
4	9	24.3333333333333	17	17	4435.9	6009.83	5423.95	2504.96	3517.72	1787.85	Rep6	Control Confined	4_9_17_17_Rep6	0	130	00:00:00	32:30:02	131	117002	Begin	Split	1	17	17	4_9_17_17_Rep6
4	9	24.3333333333333	17	20	5936.37	5439.82	5895.31	2682.66	3372.57	1785.82	Rep6	Control Confined	4_9_17_20_Rep6	0	80	00:00:00	20:00:00	81	72000.9	Begin	Cosmos	1	20	20	4_9_17_20_Rep6
4	9	24.3333333333333	17	23	3780.04	5106.31	5045.48	2477.08	3451.84	1745.44	Rep6	Control Confined	4_9_17_23_Rep6	1	168	00:14:59	42:00:01	168	150302	Cosmos	End	1	23	23	4_9_17_23_Rep6
4	9	24.3333333333333	17	26	11527	5545.47	1733.29	3042.14	3523.45	1661.99	Rep6	Control Confined	4_9_17_26_Rep6	1	168	00:14:59	42:00:01	168	150302	Cosmos	End	1	26	26	4_9_17_26_Rep6
4	9	24.3333333333333	17	27	6183.31	8021.61	16461.8	2873.46	4078.04	2164.08	Rep6	Control Confined	4_9_17_27_Rep6	1	129	00:14:59	32:15:03	129	115204	Cosmos	Merged	1	27	27	4_9_17_27_Rep6
4	9	24.3333333333333	17	29	5706.48	4179.24	1683.85	2461.17	3362.55	1664.33	Rep6	Control Confined	4_9_17_29_Rep6	1	168	00:14:59	42:00:01	168	150302	Cosmos	End	1	29	29	4_9_17_29_Rep6
4	9	24.3333333333333	17	31	4580.06	5544.96	1672.97	2583.87	3579.78	1646.98	Rep6	Control Confined	4_9_17_31_Rep6	1	153	00:14:59	38:15:00	153	136801	Cosmos	Cosmos	1	31	31	4_9_17_31_Rep6
4	9	24.3333333333333	17	34	5864.39	4700.72	1655.09	2581.29	3305.84	1638.52	Rep6	Control Confined	4_9_17_34_Rep6	4	107	01:00:00	26:44:58	104	92698.6	Cosmos	Split	1	34	34	4_9_17_34_Rep6
4	9	24.3333333333333	17	42	6982.72	4735.56	1691.09	2653.02	3252.96	1623.07	Rep6	Control Confined	4_9_17_42_Rep6	10	76	02:30:02	18:59:59	67	59396.9	Split	Split	2	35	35	4_9_17_35_Rep6
4	9	24.3333333333333	17	43	5443.76	6642.64	15442.9	3004.26	3812.22	2057.71	Rep6	Control Confined	4_9_17_43_Rep6	11	137	02:44:59	34:15:01	127	113402	Split	Split	2	7	7	4_9_17_7_Rep6
4	9	24.3333333333333	17	44	3902.41	3289.18	1694.41	2631.65	3198.44	1668.21	Rep6	Control Confined	4_9_17_44_Rep6	11	73	02:44:59	18:15:01	63	55802.2	Split	Cosmos	2	7	7	4_9_17_7_Rep6
4	9	24.3333333333333	17	49	9566.75	3586.19	1714.2	2940.43	3270.08	1646.91	Rep6	Control Confined	4_9_17_49_Rep6	15	81	03:45:03	20:14:57	67	59394.1	Cosmos	Split	1	49	49	4_9_17_49_Rep6
4	9	24.3333333333333	17	50	4009.17	3634.02	1654.61	2458.91	3244.26	1646.79	Rep6	Control Confined	4_9_17_50_Rep6	16	136	04:00:03	33:59:59	121	107997	Cosmos	Cosmos	1	50	50	4_9_17_50_Rep6
4	9	24.3333333333333	17	54	4819.62	4603.09	3591.42	2566.4	3356.23	1731.35	Rep6	Control Confined	4_9_17_54_Rep6	17	168	04:15:00	42:00:01	152	135901	Cosmos	End	1	54	54	4_9_17_54_Rep6
4	9	24.3333333333333	17	61	6247.84	4115.57	1672.69	2949.07	3561.11	1663.86	Rep6	Control Confined	4_9_17_61_Rep6	25	90	06:15:02	22:30:02	66	58499.8	Split	Split	2	15	15	4_9_17_15_Rep6
4	9	24.3333333333333	17	62	5488.44	4176.02	1706.56	2578.48	3346.25	1734.67	Rep6	Control Confined	4_9_17_62_Rep6	26	154	06:29:58	38:30:00	129	115202	Cosmos	Split	1	62	62	4_9_17_62_Rep6
4	9	24.3333333333333	17	64	5045.75	4095.14	1672.77	2500.84	3306.09	1653.38	Rep6	Control Confined	4_9_17_64_Rep6	27	156	06:45:04	39:00:02	130	116098	Cosmos	Cosmos	1	64	64	4_9_17_64_Rep6
4	9	24.3333333333333	17	68	3357.68	4645.13	3860.5	2394.4	3405.78	1736.3	Rep6	Control Confined	4_9_17_68_Rep6	32	133	08:00:02	33:14:57	102	90894.9	Cosmos	Cosmos	1	68	68	4_9_17_68_Rep6
4	9	24.3333333333333	17	70	2983.36	3936.32	2654.9	2290.58	3274.23	1676.23	Rep6	Control Confined	4_9_17_70_Rep6	38	168	09:29:59	42:00:01	131	117002	Cosmos	End	1	70	70	4_9_17_70_Rep6
4	9	24.3333333333333	17	75	6559.31	5310.77	4543.89	2634.76	3460.87	1738.54	Rep6	Control Confined	4_9_17_75_Rep6	43	168	10:45:03	42:00:01	126	112498	Cosmos	End	1	75	75	4_9_17_75_Rep6
4	9	24.3333333333333	17	80	5610.45	4562.29	1676.36	2633.63	3388.05	1645.31	Rep6	Control Confined	4_9_17_80_Rep6	46	132	11:30:01	33:00:02	87	77400.8	Merged	Cosmos	1	80	80	4_9_17_80_Rep6
4	9	24.3333333333333	17	82	5154.13	4827.33	1666.97	2661.17	3484.9	1643.8	Rep6	Control Confined	4_9_17_82_Rep6	47	114	11:45:01	28:30:01	68	60299.8	Split	Merged	2	72	72	4_9_17_72_Rep6
4	9	24.3333333333333	17	83	3428.94	4695.48	5149.48	2363.57	3396.38	1761.77	Rep6	Control Confined	4_9_17_83_Rep6	47	125	11:45:01	31:15:01	79	70200.5	Cosmos	Merged	1	83	83	4_9_17_83_Rep6
4	9	24.3333333333333	17	85	4106.18	5529.77	3221.53	2554.43	3511.98	1686	Rep6	Control Confined	4_9_17_85_Rep6	48	122	12:00:00	30:30:02	75	66602.4	Split	Merged	2	1	1	4_9_17_1_Rep6
4	9	24.3333333333333	17	89	2765.56	3914.86	2927.55	2255.43	3251.75	1681.63	Rep6	Control Confined	4_9_17_89_Rep6	50	102	12:30:03	25:30:04	53	46800.9	Cosmos	Cosmos	1	89	89	4_9_17_89_Rep6
4	9	24.3333333333333	17	91	4576.66	4550.51	1701.2	2557.93	3426.27	1652.94	Rep6	Control Confined	4_9_17_91_Rep6	52	74	13:00:06	18:30:01	23	19795.4	Cosmos	Merged	1	91	91	4_9_17_91_Rep6
4	9	24.3333333333333	17	92	3111.03	4260.57	2968.76	2409.99	3351.64	1690.49	Rep6	Control Confined	4_9_17_92_Rep6	54	75	13:30:00	18:44:59	22	18898.8	Cosmos	Cosmos	1	92	92	4_9_17_92_Rep6
4	9	24.3333333333333	17	94	3456.17	4441.08	3130.23	2410.45	3387.76	1700.88	Rep6	Control Confined	4_9_17_94_Rep6	55	115	13:45:02	28:45:01	61	53999.7	Cosmos	Merged	1	94	94	4_9_17_94_Rep6
4	9	24.3333333333333	17	96	4754.9	6197.83	11326.1	2574.08	3522.89	2048.86	Rep6	Control Confined	4_9_17_96_Rep6	58	117	14:30:00	29:15:01	60	53100.6	Cosmos	Cosmos	1	96	96	4_9_17_96_Rep6
4	9	24.3333333333333	17	97	2754.89	3929.44	3177.85	2262.97	3299.83	1693.98	Rep6	Control Confined	4_9_17_97_Rep6	60	168	15:00:01	42:00:01	109	97200.4	Cosmos	End	1	97	97	4_9_17_97_Rep6
4	9	24.3333333333333	17	98	3661.13	4960.71	2939.95	2605.48	3613.57	1702.77	Rep6	Control Confined	4_9_17_98_Rep6	61	94	15:15:04	23:30:04	34	29699.5	Cosmos	Cosmos	1	98	98	4_9_17_98_Rep6
4	9	24.3333333333333	17	99	4532.64	4498.72	1768.03	2503.11	3470.08	1716.29	Rep6	Control Confined	4_9_17_99_Rep6	61	116	15:15:04	29:00:01	56	49497	Cosmos	Split	1	99	99	4_9_17_99_Rep6
4	9	24.3333333333333	17	101	3191.19	4421.26	5692.45	2283.97	3364.7	1777.14	Rep6	Control Confined	4_9_17_101_Rep6	63	168	15:45:03	42:00:01	106	94498.2	Cosmos	End	1	101	101	4_9_17_101_Rep6
4	9	24.3333333333333	17	103	4373.99	4644.18	5215.59	2508.94	3370.57	1769.75	Rep6	Control Confined	4_9_17_103_Rep6	65	87	16:14:59	21:45:01	23	19802.2	Cosmos	Cosmos	1	103	103	4_9_17_103_Rep6
4	9	24.3333333333333	17	105	5115.48	4636.86	1672.41	2671.1	3485.75	1652.26	Rep6	Control Confined	4_9_17_105_Rep6	67	109	16:45:00	27:14:59	43	37799.1	Split	Merged	2	104	104	4_9_17_104_Rep6
4	9	24.3333333333333	17	106	4733.76	4448.06	1690.78	2603.47	3409.14	1645.06	Rep6	Control Confined	4_9_17_106_Rep6	67	74	16:45:00	18:30:01	8	6301.16	Split	Merged	2	104	104	4_9_17_104_Rep6
4	9	24.3333333333333	17	107	2965.69	4117.39	2636.4	2336.33	3292.85	1675.02	Rep6	Control Confined	4_9_17_107_Rep6	68	90	17:00:04	22:30:02	23	19797.8	Cosmos	Cosmos	1	107	107	4_9_17_107_Rep6
4	9	24.3333333333333	17	108	3489.06	4688	1892.28	2391.41	3409.72	1661.43	Rep6	Control Confined	4_9_17_108_Rep6	68	79	17:00:04	19:44:58	12	9893.71	Merged	Split	1	108	108	4_9_17_108_Rep6
4	9	24.3333333333333	17	109	2999.31	3670.05	2436.02	2339.99	3306.27	1677.17	Rep6	Control Confined	4_9_17_109_Rep6	69	115	17:15:02	28:45:01	47	41399.8	Cosmos	Merged	1	109	109	4_9_17_109_Rep6
4	9	24.3333333333333	17	110	2764.36	3916.42	2039.62	2408.75	3451.12	1742.56	Rep6	Control Confined	4_9_17_110_Rep6	70	79	17:30:01	19:44:58	10	8097.16	Cosmos	Cosmos	1	110	110	4_9_17_110_Rep6
4	9	24.3333333333333	17	111	2942.8	3766.8	2672.82	2329.91	3324.38	1700.26	Rep6	Control Confined	4_9_17_111_Rep6	72	145	18:00:02	36:15:04	74	65701.7	Cosmos	Split	1	111	111	4_9_17_111_Rep6
4	9	7.33333333333333	14	1	8214.55	4058.64	1587.18	5424.56	3089.86	1567.76	Rep6	Control Confined	4_9_14_1_Rep6	0	157	00:00:00	39:15:01	158	141302	Begin	Cosmos	1	1	1	4_9_14_1_Rep6
4	9	7.33333333333333	14	2	5494.42	3931.07	3496.36	4576.02	2766.54	1603.91	Rep6	Control Confined	4_9_14_2_Rep6	0	22	00:00:00	05:30:00	23	19800.7	Begin	Cosmos	1	2	2	4_9_14_2_Rep6
4	9	7.33333333333333	14	3	7777.15	5474.76	1601.91	4882.53	3014.57	1572.05	Rep6	Control Confined	4_9_14_3_Rep6	0	168	00:00:00	42:00:01	169	151202	Begin	End	1	3	3	4_9_14_3_Rep6
4	9	7.33333333333333	14	4	6659.28	3219.75	1580.44	4759.99	2855.83	1583.57	Rep6	Control Confined	4_9_14_4_Rep6	0	111	00:00:00	27:45:01	112	99901.6	Begin	Cosmos	1	4	4	4_9_14_4_Rep6
4	9	7.33333333333333	14	5	6607.9	5386.23	6937.55	4672.27	2983.01	1714.41	Rep6	Control Confined	4_9_14_5_Rep6	0	168	00:00:00	42:00:01	169	151202	Begin	End	1	5	5	4_9_14_5_Rep6
4	9	7.33333333333333	14	9	8640.67	4071.51	1589.34	4892.85	2984.78	1570.79	Rep6	Control Confined	4_9_14_9_Rep6	0	58	00:00:00	14:30:00	59	52201	Begin	Split	1	9	9	4_9_14_9_Rep6
4	9	7.33333333333333	14	10	8245.04	5112.13	5849.6	4875.3	3079.38	1722.35	Rep6	Control Confined	4_9_14_10_Rep6	0	78	00:00:00	19:29:59	79	70199.7	Begin	Cosmos	1	10	10	4_9_14_10_Rep6
4	9	7.33333333333333	14	11	6306.72	5039.98	6950.93	4581.55	2926.65	1695.33	Rep6	Control Confined	4_9_14_11_Rep6	0	166	00:00:00	41:30:02	167	149402	Begin	Cosmos	1	11	11	4_9_14_11_Rep6
4	9	7.33333333333333	14	13	14524.9	5779.98	1720.37	5322.62	3088.96	1567.42	Rep6	Control Confined	4_9_14_13_Rep6	0	43	00:00:00	10:45:03	44	38703.7	Begin	Merged	1	13	13	4_9_14_13_Rep6
4	9	7.33333333333333	14	14	5720.96	4373.17	3478.56	4718.95	3014.12	1622.74	Rep6	Control Confined	4_9_14_14_Rep6	0	29	00:00:00	07:15:00	30	26100.2	Begin	Cosmos	1	14	14	4_9_14_14_Rep6
4	9	7.33333333333333	14	15	6082.38	4846.81	3722.49	4577.92	2901.93	1584.12	Rep6	Control Confined	4_9_14_15_Rep6	0	168	00:00:00	42:00:01	169	151202	Begin	End	1	15	15	4_9_14_15_Rep6
4	9	7.33333333333333	14	19	10391.9	3779.07	1595.96	5065.55	2902.47	1560.78	Rep6	Control Confined	4_9_14_19_Rep6	0	41	00:00:00	10:15:02	42	36902.5	Begin	Split	1	19	19	4_9_14_19_Rep6
4	9	7.33333333333333	14	20	8687.79	3691.62	1593.52	4854.51	2871.84	1563.25	Rep6	Control Confined	4_9_14_20_Rep6	0	46	00:00:00	11:30:01	47	41402	Begin	Split	1	20	20	4_9_14_20_Rep6
4	9	7.33333333333333	14	21	6377.99	3222.18	1554.94	4715.28	2817.27	1544.02	Rep6	Control Confined	4_9_14_21_Rep6	0	53	00:00:00	13:15:01	54	47701.8	Begin	Cosmos	1	21	21	4_9_14_21_Rep6
4	9	7.33333333333333	14	25	9359.98	5278.87	1611.56	4898.16	3012.18	1548.73	Rep6	Control Confined	4_9_14_25_Rep6	1	96	00:14:59	23:59:58	96	85499.1	Cosmos	Split	1	25	25	4_9_14_25_Rep6
4	9	7.33333333333333	14	28	11008.3	3191.9	1665.78	5143.22	2862.57	1566.2	Rep6	Control Confined	4_9_14_28_Rep6	1	25	00:14:59	06:15:02	25	21603	Cosmos	Split	1	28	28	4_9_14_28_Rep6
4	9	7.33333333333333	14	29	6479.84	5252.92	7631.95	4662.13	3020.61	1721.4	Rep6	Control Confined	4_9_14_29_Rep6	1	168	00:14:59	42:00:01	168	150302	Cosmos	End	1	29	29	4_9_14_29_Rep6
4	9	7.33333333333333	14	30	11023.2	2971.57	1619.09	5048.67	2813.6	1569.07	Rep6	Control Confined	4_9_14_30_Rep6	1	43	00:14:59	10:45:03	43	37804.1	Cosmos	Cosmos	1	30	30	4_9_14_30_Rep6
4	9	7.33333333333333	14	31	7831.11	3834.11	1568.34	4880.04	2953.33	1676.64	Rep6	Control Confined	4_9_14_31_Rep6	2	49	00:29:58	12:15:02	48	42303.9	Cosmos	Cosmos	1	31	31	4_9_14_31_Rep6
4	9	7.33333333333333	14	32	8153.37	3495.58	1866.04	4940.26	2862.95	1591.82	Rep6	Control Confined	4_9_14_32_Rep6	3	168	00:45:02	42:00:01	166	148500	Cosmos	End	1	32	32	4_9_14_32_Rep6
4	9	7.33333333333333	14	33	7579.73	4210.57	2720.16	4679.3	2878.75	1629.5	Rep6	Control Confined	4_9_14_33_Rep6	3	24	00:45:02	05:59:59	22	18897.4	Cosmos	Cosmos	1	33	33	4_9_14_33_Rep6
4	9	7.33333333333333	14	34	6192.69	3701.27	1603.3	4723.98	2871.98	1565.29	Rep6	Control Confined	4_9_14_34_Rep6	4	100	01:00:00	25:00:04	97	86403.9	Cosmos	Split	1	34	34	4_9_14_34_Rep6
4	9	7.33333333333333	14	38	7469.56	4315.9	3268.03	4789.18	2907.13	1630.88	Rep6	Control Confined	4_9_14_38_Rep6	7	108	01:45:00	26:59:59	102	90899.6	Cosmos	Split	1	38	38	4_9_14_38_Rep6
4	9	7.33333333333333	14	41	5843.85	4449.6	4899.6	4565.29	2903.51	1636.41	Rep6	Control Confined	4_9_14_41_Rep6	10	168	02:30:02	42:00:01	159	142199	Cosmos	End	1	41	41	4_9_14_41_Rep6
4	9	7.33333333333333	14	43	6946.54	4124	2738.11	4863.12	3048.61	1722.61	Rep6	Control Confined	4_9_14_43_Rep6	12	40	03:00:03	10:00:00	29	25196.4	Merged	Split	1	43	43	4_9_14_43_Rep6
4	9	7.33333333333333	14	44	5984.87	4563.79	5613.67	4724.16	2969.88	1687.24	Rep6	Control Confined	4_9_14_44_Rep6	13	168	03:15:01	42:00:01	156	139501	Cosmos	End	1	44	44	4_9_14_44_Rep6
4	9	7.33333333333333	14	47	6448.26	4870.93	4604.23	4804.05	2880.04	1700.13	Rep6	Control Confined	4_9_14_47_Rep6	15	22	03:45:03	05:30:00	8	6297.37	Cosmos	Cosmos	1	47	47	4_9_14_47_Rep6
4	9	7.33333333333333	14	48	5560.27	3717.67	3792.35	4687	2887.41	1660.91	Rep6	Control Confined	4_9_14_48_Rep6	16	168	04:00:03	42:00:01	153	136799	Cosmos	End	1	48	48	4_9_14_48_Rep6
4	9	7.33333333333333	14	50	6524.07	3359.28	3017.73	4692.59	2857.62	1601.08	Rep6	Control Confined	4_9_14_50_Rep6	17	99	04:15:00	24:45:01	83	73800.4	Cosmos	Split	1	50	50	4_9_14_50_Rep6
4	9	7.33333333333333	14	51	5412.2	3817.35	1990.04	4759.49	2964.69	1591.43	Rep6	Control Confined	4_9_14_51_Rep6	18	133	04:30:00	33:14:57	116	103496	Cosmos	Cosmos	1	51	51	4_9_14_51_Rep6
4	9	7.33333333333333	14	54	5387.45	3799.91	1995.3	4708.28	2942.05	1584.38	Rep6	Control Confined	4_9_14_54_Rep6	19	77	04:45:00	19:15:00	59	52200.7	Cosmos	Cosmos	1	54	54	4_9_14_54_Rep6
4	9	7.33333333333333	14	55	6408.34	3374.18	1825.79	4685.92	2807.41	1548.92	Rep6	Control Confined	4_9_14_55_Rep6	19	88	04:45:00	22:00:01	70	62101.1	Cosmos	Split	1	55	55	4_9_14_55_Rep6
4	9	7.33333333333333	14	56	5703.66	4222.07	7104.5	4590.14	2897.79	1709.97	Rep6	Control Confined	4_9_14_56_Rep6	21	28	05:15:00	07:00:00	8	6300.38	Cosmos	Cosmos	1	56	56	4_9_14_56_Rep6
4	9	7.33333333333333	14	57	7410.07	4019.28	1889.02	4803.94	2904.12	1570.67	Rep6	Control Confined	4_9_14_57_Rep6	21	148	05:15:00	37:00:05	128	114305	Cosmos	Cosmos	1	57	57	4_9_14_57_Rep6
4	9	7.33333333333333	14	58	5162.63	3346.36	2701.75	4635.72	2742.11	1592.48	Rep6	Control Confined	4_9_14_58_Rep6	22	168	05:30:00	42:00:01	147	131401	Cosmos	End	1	58	58	4_9_14_58_Rep6
4	9	7.33333333333333	14	59	5020.64	3321.97	4197.93	4527.25	2767.21	1629.82	Rep6	Control Confined	4_9_14_59_Rep6	22	168	05:30:00	42:00:01	147	131401	Cosmos	End	1	59	59	4_9_14_59_Rep6
4	9	4.66666666666667	14	1	8371.14	3854.65	1553.69	6125.49	3004.16	1544.11	Rep6	Control Confined	4_9_14_1_Rep6	0	157	00:00:00	39:15:01	158	141302	Begin	Cosmos	1	1	1	4_9_14_1_Rep6
4	9	4.66666666666667	14	2	6217.08	3857.7	3108.13	5401.8	2816.13	1581.06	Rep6	Control Confined	4_9_14_2_Rep6	0	22	00:00:00	05:30:00	23	19800.7	Begin	Cosmos	1	2	2	4_9_14_2_Rep6
4	9	4.66666666666667	14	3	8439.36	5546.77	1595.8	5625.51	2961.31	1547.01	Rep6	Control Confined	4_9_14_3_Rep6	0	168	00:00:00	42:00:01	169	151202	Begin	End	1	3	3	4_9_14_3_Rep6
4	9	4.66666666666667	14	4	8395.53	3442.7	1568.87	5506.41	2733.21	1527.03	Rep6	Control Confined	4_9_14_4_Rep6	0	111	00:00:00	27:45:01	112	99901.6	Begin	Cosmos	1	4	4	4_9_14_4_Rep6
4	9	4.66666666666667	14	5	7350.64	5374.02	7356.05	5459.12	2967.63	1708.62	Rep6	Control Confined	4_9_14_5_Rep6	0	168	00:00:00	42:00:01	169	151202	Begin	End	1	5	5	4_9_14_5_Rep6
4	9	4.66666666666667	14	6	7351.79	2747.9	1554.21	5471.85	2800.69	1558.66	Rep6	Control Confined	4_9_14_6_Rep6	0	18	00:00:00	04:30:00	19	16201	Begin	Split	1	6	6	4_9_14_6_Rep6
4	9	4.66666666666667	14	8	14068.6	3274.27	1601.89	5980.86	2800.11	1533.57	Rep6	Control Confined	4_9_14_8_Rep6	0	17	00:00:00	04:15:00	18	15300.7	Begin	Split	1	8	8	4_9_14_8_Rep6
4	9	4.66666666666667	14	9	8753.63	3904.95	1557.6	5621.57	2876.56	1539.32	Rep6	Control Confined	4_9_14_9_Rep6	0	58	00:00:00	14:30:00	59	52201	Begin	Split	1	9	9	4_9_14_9_Rep6
4	9	4.66666666666667	14	10	8022.35	5013.99	7183.31	5493.78	2977.79	2063.37	Rep6	Control Confined	4_9_14_10_Rep6	0	78	00:00:00	19:29:59	79	70199.7	Begin	Cosmos	1	10	10	4_9_14_10_Rep6
4	9	4.66666666666667	14	11	6727.93	4590.14	5815.63	5346.21	2852.86	1643.08	Rep6	Control Confined	4_9_14_11_Rep6	0	166	00:00:00	41:30:02	167	149402	Begin	Cosmos	1	11	11	4_9_14_11_Rep6
4	9	4.66666666666667	14	13	13243.7	5645.76	1607.28	5921.34	3033.48	1537.68	Rep6	Control Confined	4_9_14_13_Rep6	0	43	00:00:00	10:45:03	44	38703.7	Begin	Merged	1	13	13	4_9_14_13_Rep6
4	9	4.66666666666667	14	14	6394.59	4214.71	3233.28	5410.76	2915.61	1587.21	Rep6	Control Confined	4_9_14_14_Rep6	0	29	00:00:00	07:15:00	30	26100.2	Begin	Cosmos	1	14	14	4_9_14_14_Rep6
4	9	4.66666666666667	14	15	6458.54	4242.64	2986.48	5288.52	2787.51	1545.58	Rep6	Control Confined	4_9_14_15_Rep6	0	168	00:00:00	42:00:01	169	151202	Begin	End	1	15	15	4_9_14_15_Rep6
4	9	4.66666666666667	14	16	9020.48	2801.11	1563.71	5804.61	2741.24	1532.34	Rep6	Control Confined	4_9_14_16_Rep6	0	15	00:00:00	03:45:03	16	13503.3	Begin	Split	1	16	16	4_9_14_16_Rep6
4	9	4.66666666666667	14	19	9742.51	3586.93	1554.26	5714.06	2822.43	1533.65	Rep6	Control Confined	4_9_14_19_Rep6	0	41	00:00:00	10:15:02	42	36902.5	Begin	Split	1	19	19	4_9_14_19_Rep6
4	9	4.66666666666667	14	20	8417.13	3518.21	1550.17	5490.28	2782.58	1531.09	Rep6	Control Confined	4_9_14_20_Rep6	0	46	00:00:00	11:30:01	47	41402	Begin	Split	1	20	20	4_9_14_20_Rep6
4	9	4.66666666666667	14	21	6573.57	3077.85	1555.84	5375.42	2720.62	1525.56	Rep6	Control Confined	4_9_14_21_Rep6	0	53	00:00:00	13:15:01	54	47701.8	Begin	Cosmos	1	21	21	4_9_14_21_Rep6
4	9	4.66666666666667	14	22	6705.56	4495.05	3665.18	5427.17	2796.06	1581.36	Rep6	Control Confined	4_9_14_22_Rep6	0	18	00:00:00	04:30:00	19	16201	Begin	Cosmos	1	22	22	4_9_14_22_Rep6
4	9	4.66666666666667	14	25	9595.74	5261.8	1616.92	5558.91	2925.49	1517.83	Rep6	Control Confined	4_9_14_25_Rep6	1	96	00:14:59	23:59:58	96	85499.1	Cosmos	Split	1	25	25	4_9_14_25_Rep6
4	9	4.66666666666667	14	27	8819.89	2936.87	1607.93	5484.89	2731.16	1551.29	Rep6	Control Confined	4_9_14_27_Rep6	1	17	00:14:59	04:15:00	17	14401.1	Cosmos	Cosmos	1	27	27	4_9_14_27_Rep6
4	9	4.66666666666667	14	28	11059.5	3468.77	1560.42	5689.1	2813.39	1527.53	Rep6	Control Confined	4_9_14_28_Rep6	1	25	00:14:59	06:15:02	25	21603	Cosmos	Split	1	28	28	4_9_14_28_Rep6
4	9	4.66666666666667	14	29	7004.52	4882.58	6591.83	5371.41	2912.57	1663	Rep6	Control Confined	4_9_14_29_Rep6	1	168	00:14:59	42:00:01	168	150302	Cosmos	End	1	29	29	4_9_14_29_Rep6
4	9	4.66666666666667	14	30	11843.1	3215.05	1594.4	5899.83	2983.77	1710.81	Rep6	Control Confined	4_9_14_30_Rep6	1	43	00:14:59	10:45:03	43	37804.1	Cosmos	Cosmos	1	30	30	4_9_14_30_Rep6
4	9	4.66666666666667	14	31	8534.26	3863.45	1533.75	5647.95	2858.99	1652.44	Rep6	Control Confined	4_9_14_31_Rep6	2	49	00:29:58	12:15:02	48	42303.9	Cosmos	Cosmos	1	31	31	4_9_14_31_Rep6
4	9	4.66666666666667	14	32	7514.32	3278.72	2032.37	5562.49	2769.63	1566.42	Rep6	Control Confined	4_9_14_32_Rep6	3	168	00:45:02	42:00:01	166	148500	Cosmos	End	1	32	32	4_9_14_32_Rep6
4	9	4.66666666666667	14	33	7179.38	4070.35	3665.84	5362.93	2827.81	1695.4	Rep6	Control Confined	4_9_14_33_Rep6	3	24	00:45:02	05:59:59	22	18897.4	Cosmos	Cosmos	1	33	33	4_9_14_33_Rep6
4	9	4.66666666666667	14	34	6421.24	3479.46	1615.7	5390.56	2767.22	1536.96	Rep6	Control Confined	4_9_14_34_Rep6	4	100	01:00:00	25:00:04	97	86403.9	Cosmos	Split	1	34	34	4_9_14_34_Rep6
4	9	4.66666666666667	14	38	7097.14	4019.61	3544.2	5563.01	2953.83	1811.78	Rep6	Control Confined	4_9_14_38_Rep6	7	108	01:45:00	26:59:59	102	90899.6	Cosmos	Split	1	38	38	4_9_14_38_Rep6
4	9	4.66666666666667	14	41	6484.04	4248.76	4424.66	5292.04	2804.1	1598.88	Rep6	Control Confined	4_9_14_41_Rep6	10	168	02:30:02	42:00:01	159	142199	Cosmos	End	1	41	41	4_9_14_41_Rep6
4	9	4.66666666666667	14	42	7819.31	4002.84	3481.55	5661.83	3131.18	1714.61	Rep6	Control Confined	4_9_14_42_Rep6	11	15	02:44:59	03:45:03	5	3603.75	Cosmos	Cosmos	1	42	42	4_9_14_42_Rep6
4	9	4.66666666666667	14	43	7621.57	3672.77	1596.29	5709.59	3073.49	1953.48	Rep6	Control Confined	4_9_14_43_Rep6	12	40	03:00:03	10:00:00	29	25196.4	Merged	Split	1	43	43	4_9_14_43_Rep6
4	9	4.66666666666667	14	44	6587.27	4265.15	5348.9	5463.99	2893.77	1675.75	Rep6	Control Confined	4_9_14_44_Rep6	13	168	03:15:01	42:00:01	156	139501	Cosmos	End	1	44	44	4_9_14_44_Rep6
4	9	4.66666666666667	14	45	6698.73	4322.33	7796.44	5395.94	2863.56	1712.61	Rep6	Control Confined	4_9_14_45_Rep6	13	14	03:15:01	03:30:04	2	903.07	Cosmos	Cosmos	1	45	45	4_9_14_45_Rep6
4	9	4.66666666666667	14	46	7951.34	3615.31	1664.05	5898.25	2927.95	1597.44	Rep6	Control Confined	4_9_14_46_Rep6	14	15	03:30:04	03:45:03	2	899.17	Split	Cosmos	2	23	23	4_9_14_23_Rep6
4	9	39.6666666666667	14	1	5021.59	5411.68	2004.85	2211.5	3717.69	1674.71	Rep6	Control Confined	4_9_14_1_Rep6	0	157	00:00:00	39:15:01	158	141302	Begin	Cosmos	1	1	1	4_9_14_1_Rep6
4	9	39.6666666666667	14	3	7838.72	5866.68	1691.97	2505.09	3784.14	1658.41	Rep6	Control Confined	4_9_14_3_Rep6	0	168	00:00:00	42:00:01	169	151202	Begin	End	1	3	3	4_9_14_3_Rep6
4	9	39.6666666666667	14	5	9037.98	6512.02	1706.4	2768.26	4037.6	1664.01	Rep6	Control Confined	4_9_14_5_Rep6	0	168	00:00:00	42:00:01	169	151202	Begin	End	1	5	5	4_9_14_5_Rep6
4	9	39.6666666666667	14	11	6190.68	5366.22	1857.48	3007.15	4016.04	1686.14	Rep6	Control Confined	4_9_14_11_Rep6	0	166	00:00:00	41:30:02	167	149402	Begin	Cosmos	1	11	11	4_9_14_11_Rep6
4	9	39.6666666666667	14	15	5157.57	7670.5	8441.19	2294.27	4094.95	1854.37	Rep6	Control Confined	4_9_14_15_Rep6	0	168	00:00:00	42:00:01	169	151202	Begin	End	1	15	15	4_9_14_15_Rep6
4	9	39.6666666666667	14	29	6496.55	8680.89	10435.8	2372.17	4172.05	1931.56	Rep6	Control Confined	4_9_14_29_Rep6	1	168	00:14:59	42:00:01	168	150302	Cosmos	End	1	29	29	4_9_14_29_Rep6
4	9	39.6666666666667	14	32	5794.77	4235.54	1753.35	2347.4	3587.22	1669.98	Rep6	Control Confined	4_9_14_32_Rep6	3	168	00:45:02	42:00:01	166	148500	Cosmos	End	1	32	32	4_9_14_32_Rep6
4	9	39.6666666666667	14	41	7046.17	7258.37	9416.79	2224.56	3943.11	1888.94	Rep6	Control Confined	4_9_14_41_Rep6	10	168	02:30:02	42:00:01	159	142199	Cosmos	End	1	41	41	4_9_14_41_Rep6
4	9	39.6666666666667	14	44	5271.73	4729.68	1676.62	2292.29	3681.72	1656.47	Rep6	Control Confined	4_9_14_44_Rep6	13	168	03:15:01	42:00:01	156	139501	Cosmos	End	1	44	44	4_9_14_44_Rep6
4	9	39.6666666666667	14	48	5997.5	3605.98	1688.92	2280.55	3564.95	1663.45	Rep6	Control Confined	4_9_14_48_Rep6	16	168	04:00:03	42:00:01	153	136799	Cosmos	End	1	48	48	4_9_14_48_Rep6
4	9	39.6666666666667	14	51	3813.77	5070.42	3333.85	2097.04	3685.38	1719.89	Rep6	Control Confined	4_9_14_51_Rep6	18	133	04:30:00	33:14:57	116	103496	Cosmos	Cosmos	1	51	51	4_9_14_51_Rep6
4	9	39.6666666666667	14	57	10706.1	4310.67	1667.81	2702.04	3554.66	1610.67	Rep6	Control Confined	4_9_14_57_Rep6	21	148	05:15:00	37:00:05	128	114305	Cosmos	Cosmos	1	57	57	4_9_14_57_Rep6
4	9	39.6666666666667	14	58	3568.61	5571.23	6873.44	2026.57	3654.4	1812.43	Rep6	Control Confined	4_9_14_58_Rep6	22	168	05:30:00	42:00:01	147	131401	Cosmos	End	1	58	58	4_9_14_58_Rep6
4	9	39.6666666666667	14	59	5499.84	5807.6	7866.93	2258.94	3781.94	1840.79	Rep6	Control Confined	4_9_14_59_Rep6	22	168	05:30:00	42:00:01	147	131401	Cosmos	End	1	59	59	4_9_14_59_Rep6
4	9	39.6666666666667	14	60	3262.45	4492.67	1670.81	2005.41	3649.32	1660.42	Rep6	Control Confined	4_9_14_60_Rep6	25	168	06:15:02	42:00:01	144	128699	Cosmos	End	1	60	60	4_9_14_60_Rep6
4	9	39.6666666666667	14	64	3981.92	4654.85	1670.15	2043.11	3690.91	1660.82	Rep6	Control Confined	4_9_14_64_Rep6	26	168	06:29:58	42:00:01	143	127803	Cosmos	End	1	64	64	4_9_14_64_Rep6
4	9	39.6666666666667	14	65	6033.75	3861.13	1695.49	2311.25	3602.98	1663.78	Rep6	Control Confined	4_9_14_65_Rep6	27	126	06:45:04	31:30:02	100	89098.6	Cosmos	Split	1	65	65	4_9_14_65_Rep6
4	9	39.6666666666667	14	73	7394.1	5487.98	1738.16	2418.94	3833.58	1678.45	Rep6	Control Confined	4_9_14_73_Rep6	32	168	08:00:02	42:00:01	137	122399	Cosmos	End	1	73	73	4_9_14_73_Rep6
4	9	39.6666666666667	14	77	7030.05	5514.99	1730.38	2229.3	3787.23	1689.42	Rep6	Control Confined	4_9_14_77_Rep6	33	168	08:15:01	42:00:01	136	121500	Cosmos	End	1	77	77	4_9_14_77_Rep6
4	9	39.6666666666667	14	80	6002.41	3623.84	1721.14	2351.55	3676.46	1891.35	Rep6	Control Confined	4_9_14_80_Rep6	34	122	08:30:04	30:30:02	89	79198.7	Cosmos	Split	1	80	80	4_9_14_80_Rep6
4	9	39.6666666666667	14	82	5492.06	4801.66	1663.56	2178.87	3600.62	1639.34	Rep6	Control Confined	4_9_14_82_Rep6	40	168	10:00:00	42:00:01	129	115201	Cosmos	End	1	82	82	4_9_14_82_Rep6
4	9	39.6666666666667	14	85	3674	4433.96	1781.36	1984.42	3679.73	1670.91	Rep6	Control Confined	4_9_14_85_Rep6	41	147	10:15:02	36:45:04	107	95402.1	Cosmos	Cosmos	1	85	85	4_9_14_85_Rep6
4	9	39.6666666666667	14	91	3419.13	5308.95	9736.64	2046.71	3749.1	1859.7	Rep6	Control Confined	4_9_14_91_Rep6	43	168	10:45:03	42:00:01	126	112498	Cosmos	End	1	91	91	4_9_14_91_Rep6
4	9	39.6666666666667	14	95	7459.15	4674.17	1701.26	2405.39	3774.58	1676.81	Rep6	Control Confined	4_9_14_95_Rep6	44	166	11:00:01	41:30:02	123	109801	Cosmos	Split	1	95	95	4_9_14_95_Rep6
4	9	39.6666666666667	14	107	3603.1	4120.78	1662.73	2021.79	3504.92	1645.2	Rep6	Control Confined	4_9_14_107_Rep6	51	168	12:45:00	42:00:01	118	105301	Cosmos	End	1	107	107	4_9_14_107_Rep6
4	9	39.6666666666667	14	116	7896.26	4785.31	1697.57	2429.24	3623.51	1658.56	Rep6	Control Confined	4_9_14_116_Rep6	56	168	14:00:01	42:00:01	113	100800	Cosmos	End	1	116	116	4_9_14_116_Rep6
4	9	39.6666666666667	14	123	6778.61	3878.89	1691.21	2304.06	3581.09	1658.61	Rep6	Control Confined	4_9_14_123_Rep6	61	139	15:15:04	34:45:01	79	70197.3	Merged	Split	1	123	123	4_9_14_123_Rep6
4	9	39.6666666666667	14	125	4751.2	3852.82	1683.57	2189.23	3698.62	1686.78	Rep6	Control Confined	4_9_14_125_Rep6	62	159	15:29:59	39:44:59	98	87299.9	Cosmos	Cosmos	1	125	125	4_9_14_125_Rep6
4	9	39.6666666666667	14	126	4179.98	6382.55	5103.7	2248.79	3859.29	1738.86	Rep6	Control Confined	4_9_14_126_Rep6	62	157	15:29:59	39:15:01	96	85502.6	Cosmos	Merged	1	126	126	4_9_14_126_Rep6
4	9	39.6666666666667	14	127	5619.97	3981.76	1649.01	2215.19	3557.66	1638.33	Rep6	Control Confined	4_9_14_127_Rep6	64	157	16:00:02	39:15:01	94	83699.8	Cosmos	Merged	1	127	127	4_9_14_127_Rep6
4	9	39.6666666666667	14	128	2859.98	4208.63	1614.46	1879.84	3454.74	1618.33	Rep6	Control Confined	4_9_14_128_Rep6	64	139	16:00:02	34:45:01	76	67499.8	Cosmos	Cosmos	1	128	128	4_9_14_128_Rep6
4	9	39.6666666666667	14	131	8491.53	6162.51	1714.07	2590.31	3931.23	1673.6	Rep6	Control Confined	4_9_14_131_Rep6	66	163	16:29:58	40:45:02	98	87303.9	Cosmos	Merged	1	131	131	4_9_14_131_Rep6
4	9	39.6666666666667	14	132	5899.89	4589.41	1686.01	2387.73	3729.06	1658.21	Rep6	Control Confined	4_9_14_132_Rep6	68	168	17:00:04	42:00:01	101	89997.3	Cosmos	End	1	132	132	4_9_14_132_Rep6
4	9	39.6666666666667	14	133	7250.64	3987.36	1701.17	2372.48	3774.46	1787.63	Rep6	Control Confined	4_9_14_133_Rep6	68	168	17:00:04	42:00:01	101	89997.3	Cosmos	End	1	133	133	4_9_14_133_Rep6
4	9	39.6666666666667	14	140	6044.18	4962.47	1694.88	2383.91	3845.76	1678.1	Rep6	Control Confined	4_9_14_140_Rep6	76	163	18:59:59	40:45:02	88	78302.9	Cosmos	Merged	1	140	140	4_9_14_140_Rep6
4	9	39.6666666666667	14	145	6825.39	4593.34	1688.88	2313.8	3766.52	1667.61	Rep6	Control Confined	4_9_14_145_Rep6	78	168	19:29:59	42:00:01	91	81002.1	Split	End	2	141	141	4_9_14_141_Rep6
4	9	39.6666666666667	14	146	5839.42	4698.32	1698	2309.56	3768.23	1665.5	Rep6	Control Confined	4_9_14_146_Rep6	80	168	20:00:00	42:00:01	89	79200.9	Cosmos	End	1	146	146	4_9_14_146_Rep6
4	9	39.6666666666667	14	149	4968.4	4244	1696.24	2248.03	3672.35	1676.38	Rep6	Control Confined	4_9_14_149_Rep6	84	122	21:00:03	30:30:02	39	34199.6	Split	Merged	2	103	103	4_9_14_103_Rep6
4	9	39.6666666666667	14	151	6513.65	3974.75	1709.66	2337.5	3617.15	1667.43	Rep6	Control Confined	4_9_14_151_Rep6	84	122	21:00:03	30:30:02	39	34199.6	Split	Merged	2	103	103	4_9_14_103_Rep6
4	9	39.6666666666667	14	152	2936.67	4879.15	3843.61	2030.05	3750.53	1751.16	Rep6	Control Confined	4_9_14_152_Rep6	85	120	21:15:03	29:59:59	36	31496.5	Cosmos	Cosmos	1	152	152	4_9_14_152_Rep6
4	9	39.6666666666667	14	153	5181.1	5062.55	1656.54	2266.53	3712.69	1637.55	Rep6	Control Confined	4_9_14_153_Rep6	85	165	21:15:03	41:15:03	81	71999.8	Cosmos	Merged	1	153	153	4_9_14_153_Rep6
4	9	39.6666666666667	14	154	5796.29	5502.28	2126.95	2323.45	3795.7	1798.18	Rep6	Control Confined	4_9_14_154_Rep6	85	144	21:15:03	35:59:59	60	53096	Cosmos	Cosmos	1	154	154	4_9_14_154_Rep6
4	9	39.6666666666667	14	178	2933.05	4882.16	5173.75	1976.36	3718.94	1782.58	Rep6	Control Confined	4_9_14_178_Rep6	104	122	26:00:01	30:30:02	19	16201.6	Merged	Split	1	178	178	4_9_14_178_Rep6
4	9	39.6666666666667	14	180	4275.66	4880.57	1817.25	2101.91	3709.9	1669.94	Rep6	Control Confined	4_9_14_180_Rep6	105	168	26:14:59	42:00:01	64	56702	Cosmos	End	1	180	180	4_9_14_180_Rep6
4	9	39.6666666666667	14	182	7098.16	7370.87	2416.55	2538.98	4113.73	1701.83	Rep6	Control Confined	4_9_14_182_Rep6	107	136	26:44:58	33:59:59	30	26101.1	Merged	Split	1	182	182	4_9_14_182_Rep6
4	9	39.6666666666667	14	183	2570.48	4278	2105.35	2010.49	3630.57	1677.68	Rep6	Control Confined	4_9_14_183_Rep6	108	168	26:59:59	42:00:01	61	54001.9	Cosmos	End	1	183	183	4_9_14_183_Rep6
4	9	39.6666666666667	14	184	2601.63	4318.23	2109.1	1999.9	3616.26	1667.11	Rep6	Control Confined	4_9_14_184_Rep6	108	168	26:59:59	42:00:01	61	54001.9	Cosmos	End	1	184	184	4_9_14_184_Rep6
4	9	39.6666666666667	14	185	7443.48	5795.94	2066.82	2589.87	3914.26	1734.21	Rep6	Control Confined	4_9_14_185_Rep6	108	155	26:59:59	38:45:02	48	42302.4	Cosmos	Merged	1	185	185	4_9_14_185_Rep6
4	9	39.6666666666667	14	186	8895.19	5982.92	1741.71	2727.25	3989.59	1829.4	Rep6	Control Confined	4_9_14_186_Rep6	108	155	26:59:59	38:45:02	48	42302.4	Cosmos	Merged	1	186	186	4_9_14_186_Rep6
4	9	39.6666666666667	14	190	2520.53	3972.04	2906.65	1951.13	3476.2	1687.06	Rep6	Control Confined	4_9_14_190_Rep6	110	131	27:30:01	32:45:02	22	18900.7	Cosmos	Cosmos	1	190	190	4_9_14_190_Rep6
4	9	39.6666666666667	14	191	2480.16	4156.8	2620.22	1998.3	3544.83	1732.27	Rep6	Control Confined	4_9_14_191_Rep6	110	125	27:30:01	31:15:01	16	13500.2	Cosmos	Cosmos	1	191	191	4_9_14_191_Rep6
4	9	39.6666666666667	14	192	2999.32	4114.3	1942.47	1976.44	3606.99	1669.94	Rep6	Control Confined	4_9_14_192_Rep6	110	168	27:30:01	42:00:01	59	52200.2	Cosmos	End	1	192	192	4_9_14_192_Rep6
4	9	39.6666666666667	14	194	2666.36	4680.99	2135.78	1920.61	3711.7	1678.8	Rep6	Control Confined	4_9_14_194_Rep6	114	168	28:30:01	42:00:01	55	48600.7	Merged	End	1	194	194	4_9_14_194_Rep6
4	9	39.6666666666667	14	195	4361.32	6673.68	6622.48	2305.93	3979.89	1821.06	Rep6	Control Confined	4_9_14_195_Rep6	115	119	28:45:01	29:44:59	5	3597.24	Cosmos	Cosmos	1	195	195	4_9_14_195_Rep6
4	9	39.6666666666667	14	196	2529.28	4497.6	2072.67	1964.87	3738.35	1708.43	Rep6	Control Confined	4_9_14_196_Rep6	115	168	28:45:01	42:00:01	54	47699.9	Cosmos	End	1	196	196	4_9_14_196_Rep6
4	9	39.6666666666667	14	197	3490.43	5702.79	5055.06	2122.08	3884.94	1775.64	Rep6	Control Confined	4_9_14_197_Rep6	117	125	29:15:01	31:15:01	9	7200.21	Cosmos	Cosmos	1	197	197	4_9_14_197_Rep6
4	9	39.6666666666667	14	198	2381.14	3930.16	2658.56	1938.79	3625.26	1728.21	Rep6	Control Confined	4_9_14_198_Rep6	119	168	29:44:59	42:00:01	50	44102.7	Cosmos	End	1	198	198	4_9_14_198_Rep6
4	9	39.6666666666667	14	199	3092.61	5058.98	3021.85	2235.27	3671.76	1739.28	Rep6	Control Confined	4_9_14_199_Rep6	119	168	29:44:59	42:00:01	50	44102.7	Cosmos	End	1	199	199	4_9_14_199_Rep6
4	9	39.6666666666667	14	200	6197.85	4904.81	2634.16	2366.55	3759.91	1703.07	Rep6	Control Confined	4_9_14_200_Rep6	119	132	29:44:59	33:00:02	14	11703.7	Merged	Split	1	200	200	4_9_14_200_Rep6
4	9	39.6666666666667	14	201	2960.14	4055.17	1905.98	2055.09	3576.19	1653.79	Rep6	Control Confined	4_9_14_201_Rep6	119	120	29:44:59	29:59:59	2	900.65	Cosmos	Cosmos	1	201	201	4_9_14_201_Rep6
4	9	54.3333333333333	14	3	8609.2	5644.05	1712.74	2532.05	3988	1666.84	Rep6	Control Confined	4_9_14_3_Rep6	0	168	00:00:00	42:00:01	169	151202	Begin	End	1	3	3	4_9_14_3_Rep6
4	9	54.3333333333333	14	5	11271.3	5605.08	1727.78	3064.73	4187.53	1669.91	Rep6	Control Confined	4_9_14_5_Rep6	0	168	00:00:00	42:00:01	169	151202	Begin	End	1	5	5	4_9_14_5_Rep6
4	9	54.3333333333333	14	11	5969.08	5488.84	2087.15	2108.64	3943.55	1693.56	Rep6	Control Confined	4_9_14_11_Rep6	0	166	00:00:00	41:30:02	167	149402	Begin	Cosmos	1	11	11	4_9_14_11_Rep6
4	9	54.3333333333333	14	15	5807.14	8680.12	10252.1	2546.22	4701.29	1964.06	Rep6	Control Confined	4_9_14_15_Rep6	0	168	00:00:00	42:00:01	169	151202	Begin	End	1	15	15	4_9_14_15_Rep6
4	9	54.3333333333333	14	29	8729.52	8000.13	1720.82	2690.3	4417.16	1677.35	Rep6	Control Confined	4_9_14_29_Rep6	1	168	00:14:59	42:00:01	168	150302	Cosmos	End	1	29	29	4_9_14_29_Rep6
4	9	54.3333333333333	14	32	4344.2	4318.23	1810.94	2246.68	3839.21	1675.81	Rep6	Control Confined	4_9_14_32_Rep6	3	168	00:45:02	42:00:01	166	148500	Cosmos	End	1	32	32	4_9_14_32_Rep6
4	9	54.3333333333333	14	41	8873.82	7156.38	1790.32	2342.36	4205.08	1691.56	Rep6	Control Confined	4_9_14_41_Rep6	10	168	02:30:02	42:00:01	159	142199	Cosmos	End	1	41	41	4_9_14_41_Rep6
4	9	54.3333333333333	14	44	5052.45	5146.72	2349.26	2261.36	4003.91	1698.6	Rep6	Control Confined	4_9_14_44_Rep6	13	168	03:15:01	42:00:01	156	139501	Cosmos	End	1	44	44	4_9_14_44_Rep6
4	9	54.3333333333333	14	48	2975.82	4160.13	1814.86	2076.27	3878.06	1663.97	Rep6	Control Confined	4_9_14_48_Rep6	16	168	04:00:03	42:00:01	153	136799	Cosmos	End	1	48	48	4_9_14_48_Rep6
4	9	54.3333333333333	14	58	4050.8	6567.31	8504.7	2087.56	4069.61	1911.63	Rep6	Control Confined	4_9_14_58_Rep6	22	168	05:30:00	42:00:01	147	131401	Cosmos	End	1	58	58	4_9_14_58_Rep6
4	9	54.3333333333333	14	59	9785.04	6387.03	1689.21	2579.15	4035.48	1629.1	Rep6	Control Confined	4_9_14_59_Rep6	22	168	05:30:00	42:00:01	147	131401	Cosmos	End	1	59	59	4_9_14_59_Rep6
4	9	54.3333333333333	14	60	3090.99	4682.62	1675.69	1986.07	3928.1	1663.67	Rep6	Control Confined	4_9_14_60_Rep6	25	168	06:15:02	42:00:01	144	128699	Cosmos	End	1	60	60	4_9_14_60_Rep6
4	9	54.3333333333333	14	64	3562.43	4737.62	1679.97	2067.28	3995.42	1668.62	Rep6	Control Confined	4_9_14_64_Rep6	26	168	06:29:58	42:00:01	143	127803	Cosmos	End	1	64	64	4_9_14_64_Rep6
4	9	54.3333333333333	14	73	6972.59	5883.3	2372.83	2288.13	4079.5	1701.85	Rep6	Control Confined	4_9_14_73_Rep6	32	168	08:00:02	42:00:01	137	122399	Cosmos	End	1	73	73	4_9_14_73_Rep6
4	9	54.3333333333333	14	77	5980.77	5837.91	2047.61	2241.88	4114.54	1696.36	Rep6	Control Confined	4_9_14_77_Rep6	33	168	08:15:01	42:00:01	136	121500	Cosmos	End	1	77	77	4_9_14_77_Rep6
4	9	54.3333333333333	14	82	3085.18	5300.96	2388.21	1957.07	3871.04	1663.59	Rep6	Control Confined	4_9_14_82_Rep6	40	168	10:00:00	42:00:01	129	115201	Cosmos	End	1	82	82	4_9_14_82_Rep6
4	9	54.3333333333333	14	91	6482.98	5948.04	4070.24	2397.37	4073.3	1708.85	Rep6	Control Confined	4_9_14_91_Rep6	43	168	10:45:03	42:00:01	126	112498	Cosmos	End	1	91	91	4_9_14_91_Rep6
4	9	54.3333333333333	14	95	7748.69	4029.82	1734.78	2572.05	4177	2103.04	Rep6	Control Confined	4_9_14_95_Rep6	44	166	11:00:01	41:30:02	123	109801	Cosmos	Split	1	95	95	4_9_14_95_Rep6
4	9	54.3333333333333	14	107	4169.86	4497.11	1670.62	1984.52	3741.67	1639.82	Rep6	Control Confined	4_9_14_107_Rep6	51	168	12:45:00	42:00:01	118	105301	Cosmos	End	1	107	107	4_9_14_107_Rep6
4	9	54.3333333333333	14	116	10139.3	5697.57	1976.18	2279.69	3837.53	1665.54	Rep6	Control Confined	4_9_14_116_Rep6	56	168	14:00:01	42:00:01	113	100800	Cosmos	End	1	116	116	4_9_14_116_Rep6
4	9	54.3333333333333	14	131	6327.81	4660.83	1729.07	2194.81	3945.3	1680.45	Rep6	Control Confined	4_9_14_131_Rep6	66	163	16:29:58	40:45:02	98	87303.9	Cosmos	Merged	1	131	131	4_9_14_131_Rep6
4	9	54.3333333333333	14	132	7430.38	4291.03	1748.55	2526.77	3916.7	1664.94	Rep6	Control Confined	4_9_14_132_Rep6	68	168	17:00:04	42:00:01	101	89997.3	Cosmos	End	1	132	132	4_9_14_132_Rep6
4	9	54.3333333333333	14	133	6793.89	3999.34	1714.6	2423.46	3953.23	1676.88	Rep6	Control Confined	4_9_14_133_Rep6	68	168	17:00:04	42:00:01	101	89997.3	Cosmos	End	1	133	133	4_9_14_133_Rep6
4	9	54.3333333333333	14	140	7705.56	4062.82	1765.54	2324.45	3892.52	1674.41	Rep6	Control Confined	4_9_14_140_Rep6	76	163	18:59:59	40:45:02	88	78302.9	Cosmos	Merged	1	140	140	4_9_14_140_Rep6
4	9	54.3333333333333	14	145	8139.57	4148.67	1715.55	2348.49	3951.32	1679.15	Rep6	Control Confined	4_9_14_145_Rep6	78	168	19:29:59	42:00:01	91	81002.1	Split	End	2	141	141	4_9_14_141_Rep6
4	9	54.3333333333333	14	146	7043.03	4947.15	1705.7	2361.37	4018.01	1684.8	Rep6	Control Confined	4_9_14_146_Rep6	80	168	20:00:00	42:00:01	89	79200.9	Cosmos	End	1	146	146	4_9_14_146_Rep6
4	9	54.3333333333333	14	153	7886.05	4585.66	1684.97	2540.91	3926.66	1645.47	Rep6	Control Confined	4_9_14_153_Rep6	85	165	21:15:03	41:15:03	81	71999.8	Cosmos	Merged	1	153	153	4_9_14_153_Rep6
4	9	54.3333333333333	14	180	6387.55	4444.13	1708.46	2345.51	3989.5	1677.66	Rep6	Control Confined	4_9_14_180_Rep6	105	168	26:14:59	42:00:01	64	56702	Cosmos	End	1	180	180	4_9_14_180_Rep6
4	9	54.3333333333333	14	183	5448.2	5004.57	1678.59	2208.58	3941.21	1670.36	Rep6	Control Confined	4_9_14_183_Rep6	108	168	26:59:59	42:00:01	61	54001.9	Cosmos	End	1	183	183	4_9_14_183_Rep6
4	9	54.3333333333333	14	184	5219.3	5440.07	1678.18	2308.7	4018.36	1660.62	Rep6	Control Confined	4_9_14_184_Rep6	108	168	26:59:59	42:00:01	61	54001.9	Cosmos	End	1	184	184	4_9_14_184_Rep6
4	9	54.3333333333333	14	192	5281.96	4574.61	1692.06	2115.01	3908.27	1674.93	Rep6	Control Confined	4_9_14_192_Rep6	110	168	27:30:01	42:00:01	59	52200.2	Cosmos	End	1	192	192	4_9_14_192_Rep6
4	9	54.3333333333333	14	194	2862.21	5158.96	3910.65	1926.6	4025.46	1756.41	Rep6	Control Confined	4_9_14_194_Rep6	114	168	28:30:01	42:00:01	55	48600.7	Merged	End	1	194	194	4_9_14_194_Rep6
4	9	54.3333333333333	14	196	2781.62	5082.65	3868.4	1984.22	4045.34	1767.9	Rep6	Control Confined	4_9_14_196_Rep6	115	168	28:45:01	42:00:01	54	47699.9	Cosmos	End	1	196	196	4_9_14_196_Rep6
4	9	54.3333333333333	14	198	5335.04	4609.82	1745.72	2121.57	3905.07	1668.2	Rep6	Control Confined	4_9_14_198_Rep6	119	168	29:44:59	42:00:01	50	44102.7	Cosmos	End	1	198	198	4_9_14_198_Rep6
4	9	54.3333333333333	14	199	3350.46	5724.1	4247.85	2058.22	3998.75	1777.2	Rep6	Control Confined	4_9_14_199_Rep6	119	168	29:44:59	42:00:01	50	44102.7	Cosmos	End	1	199	199	4_9_14_199_Rep6
4	9	54.3333333333333	14	207	2751.44	4946.24	5519.28	1965.15	3999.08	1892.97	Rep6	Control Confined	4_9_14_207_Rep6	123	167	30:45:00	41:44:58	45	39598.1	Split	Cosmos	2	178	178	4_9_14_178_Rep6
4	9	54.3333333333333	14	209	6053.43	5339.43	2356.41	2413.05	4227.94	2043.7	Rep6	Control Confined	4_9_14_209_Rep6	123	168	30:45:00	42:00:01	46	40501.1	Cosmos	End	1	209	209	4_9_14_209_Rep6
4	9	54.3333333333333	14	210	5535.6	5305.87	1698.07	2296.77	4082.05	1682.81	Rep6	Control Confined	4_9_14_210_Rep6	124	168	31:00:00	42:00:01	45	39601.7	Cosmos	End	1	210	210	4_9_14_210_Rep6
4	9	54.3333333333333	14	214	4526.07	4895.86	1948	2121.96	4074.18	1981.84	Rep6	Control Confined	4_9_14_214_Rep6	130	168	32:30:02	42:00:01	39	34199.5	Cosmos	End	1	214	214	4_9_14_214_Rep6
4	9	54.3333333333333	14	219	4609.39	4120.43	1685.85	2149.99	3796.82	1665.13	Rep6	Control Confined	4_9_14_219_Rep6	135	168	33:44:59	42:00:01	34	29702.7	Cosmos	End	1	219	219	4_9_14_219_Rep6
4	9	54.3333333333333	14	220	5724.27	5115.26	1698.58	2375.21	4094.81	1676.98	Rep6	Control Confined	4_9_14_220_Rep6	137	168	34:15:01	42:00:01	32	27900.4	Split	End	2	218	218	4_9_14_218_Rep6
4	9	54.3333333333333	14	221	5985.48	5360.24	1701.01	2363.81	4094.68	1682.32	Rep6	Control Confined	4_9_14_221_Rep6	137	168	34:15:01	42:00:01	32	27900.4	Split	End	2	218	218	4_9_14_218_Rep6
4	9	54.3333333333333	14	224	8926.33	5182.15	1741.67	2582.45	4110.06	1931.6	Rep6	Control Confined	4_9_14_224_Rep6	137	168	34:15:01	42:00:01	32	27900.4	Merged	End	1	224	224	4_9_14_224_Rep6
4	9	54.3333333333333	14	229	3252.43	4258.41	1655.96	1956.21	3711.39	1637.68	Rep6	Control Confined	4_9_14_229_Rep6	144	168	35:59:59	42:00:01	25	21602.5	Cosmos	End	1	229	229	4_9_14_229_Rep6
4	9	54.3333333333333	14	230	3665.22	4689.2	3804.11	2059.77	4024.29	1910.76	Rep6	Control Confined	4_9_14_230_Rep6	150	168	37:30:01	42:00:01	19	16200.2	Cosmos	End	1	230	230	4_9_14_230_Rep6
4	9	54.3333333333333	14	231	5165.4	5013.59	1684.77	2506.34	4098.71	1671.92	Rep6	Control Confined	4_9_14_231_Rep6	150	168	37:30:01	42:00:01	19	16200.2	Cosmos	End	1	231	231	4_9_14_231_Rep6
4	9	54.3333333333333	14	236	5121.5	5152.89	1692.15	2510.93	4101.5	1669.89	Rep6	Control Confined	4_9_14_236_Rep6	152	168	38:00:00	42:00:01	17	14401	Cosmos	End	1	236	236	4_9_14_236_Rep6
4	9	54.3333333333333	14	242	3226.21	4425.41	1950.48	2053.86	3962	1691.94	Rep6	Control Confined	4_9_14_242_Rep6	156	168	39:00:02	42:00:01	13	10799.4	Cosmos	End	1	242	242	4_9_14_242_Rep6
4	9	54.3333333333333	14	243	11258.1	7138.67	1791.39	2983.17	4357.86	1671.98	Rep6	Control Confined	4_9_14_243_Rep6	157	167	39:15:01	41:44:58	11	8996.78	Merged	Split	1	243	243	4_9_14_243_Rep6
4	9	54.3333333333333	14	244	3778.74	4776.86	2051.62	2316.05	4112.56	1744.73	Rep6	Control Confined	4_9_14_244_Rep6	157	168	39:15:01	42:00:01	12	9899.85	Cosmos	End	1	244	244	4_9_14_244_Rep6
4	9	54.3333333333333	14	245	13495.2	6381.72	1737.63	3384.87	4304.32	1675.19	Rep6	Control Confined	4_9_14_245_Rep6	158	168	39:30:02	42:00:01	11	8999	Split	End	2	241	241	4_9_14_241_Rep6
4	9	54.3333333333333	14	246	11853	6318.67	1719.62	3120.01	4223.65	1662.5	Rep6	Control Confined	4_9_14_246_Rep6	158	168	39:30:02	42:00:01	11	8999	Split	End	2	241	241	4_9_14_241_Rep6
4	9	54.3333333333333	14	247	4706.47	7416.5	5095.82	2283.67	4229.97	1901.39	Rep6	Control Confined	4_9_14_247_Rep6	158	165	39:30:02	41:15:03	8	6300.31	Merged	Merged	1	247	247	4_9_14_247_Rep6
4	9	54.3333333333333	14	248	2582.74	4838.53	2051.72	1954.06	4048.92	1722.14	Rep6	Control Confined	4_9_14_248_Rep6	160	167	40:00:01	41:44:58	8	6296.87	Cosmos	Cosmos	1	248	248	4_9_14_248_Rep6
4	9	54.3333333333333	14	250	3879.77	3881.68	1672.78	2225.58	3936.8	1679.9	Rep6	Control Confined	4_9_14_250_Rep6	163	164	40:45:02	40:59:58	2	896.173	Cosmos	Cosmos	1	250	250	4_9_14_250_Rep6
4	9	38.3333333333333	14	1	5368.86	5528.42	1986.11	2255.54	3700.71	1675.28	Rep6	Control Confined	4_9_14_1_Rep6	0	157	00:00:00	39:15:01	158	141302	Begin	Cosmos	1	1	1	4_9_14_1_Rep6
4	9	38.3333333333333	14	3	7758.71	5909.78	1692.09	2522.19	3780.21	1662.36	Rep6	Control Confined	4_9_14_3_Rep6	0	168	00:00:00	42:00:01	169	151202	Begin	End	1	3	3	4_9_14_3_Rep6
4	9	38.3333333333333	14	5	8844.36	6507.61	1707.48	2768.61	4006.82	1657.8	Rep6	Control Confined	4_9_14_5_Rep6	0	168	00:00:00	42:00:01	169	151202	Begin	End	1	5	5	4_9_14_5_Rep6
4	9	38.3333333333333	14	11	6640.07	5434.31	1803.83	2619.24	3840.02	1677.28	Rep6	Control Confined	4_9_14_11_Rep6	0	166	00:00:00	41:30:02	167	149402	Begin	Cosmos	1	11	11	4_9_14_11_Rep6
4	9	38.3333333333333	14	15	5389.37	7981.33	8636.02	2279.49	4032.78	1865.84	Rep6	Control Confined	4_9_14_15_Rep6	0	168	00:00:00	42:00:01	169	151202	Begin	End	1	15	15	4_9_14_15_Rep6
4	9	38.3333333333333	14	29	6121.31	8482.25	10426	2361.29	4121.58	1932.17	Rep6	Control Confined	4_9_14_29_Rep6	1	168	00:14:59	42:00:01	168	150302	Cosmos	End	1	29	29	4_9_14_29_Rep6
4	9	38.3333333333333	14	32	5782.13	4191.23	1743.39	2370.56	3568.44	1672.78	Rep6	Control Confined	4_9_14_32_Rep6	3	168	00:45:02	42:00:01	166	148500	Cosmos	End	1	32	32	4_9_14_32_Rep6
4	9	38.3333333333333	14	41	6552.79	7143.63	9538.95	2203.79	3888.3	1881.14	Rep6	Control Confined	4_9_14_41_Rep6	10	168	02:30:02	42:00:01	159	142199	Cosmos	End	1	41	41	4_9_14_41_Rep6
4	9	38.3333333333333	14	44	5123.24	4673.41	1678.11	2295.82	3650.99	1656.56	Rep6	Control Confined	4_9_14_44_Rep6	13	168	03:15:01	42:00:01	156	139501	Cosmos	End	1	44	44	4_9_14_44_Rep6
4	9	38.3333333333333	14	48	6157.72	3599.06	1686.17	2307.32	3540.55	1656.42	Rep6	Control Confined	4_9_14_48_Rep6	16	168	04:00:03	42:00:01	153	136799	Cosmos	End	1	48	48	4_9_14_48_Rep6
4	9	38.3333333333333	14	51	3792.51	5054.14	3279.1	2091.4	3646.68	1718.28	Rep6	Control Confined	4_9_14_51_Rep6	18	133	04:30:00	33:14:57	116	103496	Cosmos	Cosmos	1	51	51	4_9_14_51_Rep6
4	9	38.3333333333333	14	57	10199	4273.4	1663.16	2687.73	3524.13	1613.36	Rep6	Control Confined	4_9_14_57_Rep6	21	148	05:15:00	37:00:05	128	114305	Cosmos	Cosmos	1	57	57	4_9_14_57_Rep6
4	9	38.3333333333333	14	58	3470.34	5433.92	6531.87	2045.71	3644.57	1810.3	Rep6	Control Confined	4_9_14_58_Rep6	22	168	05:30:00	42:00:01	147	131401	Cosmos	End	1	58	58	4_9_14_58_Rep6
4	9	38.3333333333333	14	59	4869.65	5604.58	8146.08	2220.9	3747.76	1847.38	Rep6	Control Confined	4_9_14_59_Rep6	22	168	05:30:00	42:00:01	147	131401	Cosmos	End	1	59	59	4_9_14_59_Rep6
4	9	38.3333333333333	14	60	3326.38	4502.41	1673.27	2020.93	3622.98	1660.04	Rep6	Control Confined	4_9_14_60_Rep6	25	168	06:15:02	42:00:01	144	128699	Cosmos	End	1	60	60	4_9_14_60_Rep6
4	9	38.3333333333333	14	64	4014.66	4635.18	1670.1	2055.84	3660.2	1664.41	Rep6	Control Confined	4_9_14_64_Rep6	26	168	06:29:58	42:00:01	143	127803	Cosmos	End	1	64	64	4_9_14_64_Rep6
4	9	38.3333333333333	14	65	6047.45	4080.24	1695.45	2275.34	3591.84	1657.13	Rep6	Control Confined	4_9_14_65_Rep6	27	126	06:45:04	31:30:02	100	89098.6	Cosmos	Split	1	65	65	4_9_14_65_Rep6
4	9	38.3333333333333	14	73	7018.58	5335.86	1731.74	2398.77	3786.78	1676.89	Rep6	Control Confined	4_9_14_73_Rep6	32	168	08:00:02	42:00:01	137	122399	Cosmos	End	1	73	73	4_9_14_73_Rep6
4	9	38.3333333333333	14	77	6788.28	5383.05	1717.24	2241.79	3755.86	1685.01	Rep6	Control Confined	4_9_14_77_Rep6	33	168	08:15:01	42:00:01	136	121500	Cosmos	End	1	77	77	4_9_14_77_Rep6
4	9	38.3333333333333	14	80	7084.24	3606.57	1702.96	2302.9	3581.98	1687.6	Rep6	Control Confined	4_9_14_80_Rep6	34	122	08:30:04	30:30:02	89	79198.7	Cosmos	Split	1	80	80	4_9_14_80_Rep6
4	9	38.3333333333333	14	82	5303.12	4769.73	1668.8	2230.06	3593.78	1637.6	Rep6	Control Confined	4_9_14_82_Rep6	40	168	10:00:00	42:00:01	129	115201	Cosmos	End	1	82	82	4_9_14_82_Rep6
4	9	38.3333333333333	14	85	3799.41	4383.86	1786.77	2008.5	3649.54	1669.61	Rep6	Control Confined	4_9_14_85_Rep6	41	147	10:15:02	36:45:04	107	95402.1	Cosmos	Cosmos	1	85	85	4_9_14_85_Rep6
4	9	38.3333333333333	14	91	3471.28	5343.28	9732.52	2086.76	3730.75	1879.54	Rep6	Control Confined	4_9_14_91_Rep6	43	168	10:45:03	42:00:01	126	112498	Cosmos	End	1	91	91	4_9_14_91_Rep6
4	9	38.3333333333333	14	95	7265.85	4727.91	1706.51	2522.01	3891.53	1904.2	Rep6	Control Confined	4_9_14_95_Rep6	44	166	11:00:01	41:30:02	123	109801	Cosmos	Split	1	95	95	4_9_14_95_Rep6
4	9	38.3333333333333	14	107	3528.96	4086.26	1664.64	2025.53	3469.22	1640.28	Rep6	Control Confined	4_9_14_107_Rep6	51	168	12:45:00	42:00:01	118	105301	Cosmos	End	1	107	107	4_9_14_107_Rep6
4	9	38.3333333333333	14	110	2790.15	4190.66	2831.44	1981.65	3466.61	1667.53	Rep6	Control Confined	4_9_14_110_Rep6	52	118	13:00:06	29:30:00	67	59394.5	Cosmos	Cosmos	1	110	110	4_9_14_110_Rep6
4	9	38.3333333333333	14	111	4832.44	5322.95	4608.15	2294.56	3776.12	1755.12	Rep6	Control Confined	4_9_14_111_Rep6	53	118	13:15:01	29:30:00	66	58498.8	Cosmos	Merged	1	111	111	4_9_14_111_Rep6
4	9	38.3333333333333	14	116	8055.02	4814.74	1702.91	2470.22	3592.11	1650.56	Rep6	Control Confined	4_9_14_116_Rep6	56	168	14:00:01	42:00:01	113	100800	Cosmos	End	1	116	116	4_9_14_116_Rep6
4	9	38.3333333333333	14	123	6579.57	3991.93	1690.2	2308.62	3587.18	1669.42	Rep6	Control Confined	4_9_14_123_Rep6	61	139	15:15:04	34:45:01	79	70197.3	Merged	Split	1	123	123	4_9_14_123_Rep6
4	9	38.3333333333333	14	125	5002	3932.34	1685.04	2231.48	3690.84	1688.68	Rep6	Control Confined	4_9_14_125_Rep6	62	159	15:29:59	39:44:59	98	87299.9	Cosmos	Cosmos	1	125	125	4_9_14_125_Rep6
4	9	38.3333333333333	14	126	4197.51	6399.21	5175.67	2256.63	3839.05	1745.26	Rep6	Control Confined	4_9_14_126_Rep6	62	157	15:29:59	39:15:01	96	85502.6	Cosmos	Merged	1	126	126	4_9_14_126_Rep6
4	9	38.3333333333333	14	127	5335.36	4022.09	1649.43	2229.91	3554.06	1642.59	Rep6	Control Confined	4_9_14_127_Rep6	64	157	16:00:02	39:15:01	94	83699.8	Cosmos	Merged	1	127	127	4_9_14_127_Rep6
4	9	38.3333333333333	14	128	2710.01	4058.34	1630.92	1922.14	3444.16	1615.58	Rep6	Control Confined	4_9_14_128_Rep6	64	139	16:00:02	34:45:01	76	67499.8	Cosmos	Cosmos	1	128	128	4_9_14_128_Rep6
4	9	38.3333333333333	14	131	7663.29	5994.02	1713.06	2502.74	3880.89	1672.24	Rep6	Control Confined	4_9_14_131_Rep6	66	163	16:29:58	40:45:02	98	87303.9	Cosmos	Merged	1	131	131	4_9_14_131_Rep6
4	9	38.3333333333333	14	132	5310.34	4432.53	1678.36	2344.47	3688.07	1663.13	Rep6	Control Confined	4_9_14_132_Rep6	68	168	17:00:04	42:00:01	101	89997.3	Cosmos	End	1	132	132	4_9_14_132_Rep6
4	9	38.3333333333333	14	133	6802.06	4061.42	1700.53	2349.88	3733.56	1782.22	Rep6	Control Confined	4_9_14_133_Rep6	68	168	17:00:04	42:00:01	101	89997.3	Cosmos	End	1	133	133	4_9_14_133_Rep6
4	9	38.3333333333333	14	140	5668.06	4945.02	1693.89	2395.09	3819.46	1677.83	Rep6	Control Confined	4_9_14_140_Rep6	76	163	18:59:59	40:45:02	88	78302.9	Cosmos	Merged	1	140	140	4_9_14_140_Rep6
4	9	38.3333333333333	14	143	6164.38	4523.71	1798.74	2353.64	3677.78	1668.21	Rep6	Control Confined	4_9_14_143_Rep6	77	118	19:15:00	29:30:00	42	36899.7	Cosmos	Merged	1	143	143	4_9_14_143_Rep6
4	9	38.3333333333333	14	145	7251.4	4831.83	1698.29	2401.33	3794.48	1675.33	Rep6	Control Confined	4_9_14_145_Rep6	78	168	19:29:59	42:00:01	91	81002.1	Split	End	2	141	141	4_9_14_141_Rep6
4	9	38.3333333333333	14	146	5608	4668.14	1696.36	2280.74	3723.85	1666.78	Rep6	Control Confined	4_9_14_146_Rep6	80	168	20:00:00	42:00:01	89	79200.9	Cosmos	End	1	146	146	4_9_14_146_Rep6
4	9	38.3333333333333	14	149	4981.64	4348.65	1700.45	2267.86	3651.39	1679.18	Rep6	Control Confined	4_9_14_149_Rep6	84	122	21:00:03	30:30:02	39	34199.6	Split	Merged	2	103	103	4_9_14_103_Rep6
4	9	38.3333333333333	14	151	6581.3	4130.16	1716.41	2350.55	3603.59	1668.3	Rep6	Control Confined	4_9_14_151_Rep6	84	122	21:00:03	30:30:02	39	34199.6	Split	Merged	2	103	103	4_9_14_103_Rep6
4	9	38.3333333333333	14	152	2808.14	4691.85	3518.52	2022.71	3701.38	1735.1	Rep6	Control Confined	4_9_14_152_Rep6	85	120	21:15:03	29:59:59	36	31496.5	Cosmos	Cosmos	1	152	152	4_9_14_152_Rep6
4	9	38.3333333333333	14	153	5258.89	5238.27	1666.5	2272.15	3702.72	1639.81	Rep6	Control Confined	4_9_14_153_Rep6	85	165	21:15:03	41:15:03	81	71999.8	Cosmos	Merged	1	153	153	4_9_14_153_Rep6
4	9	38.3333333333333	14	154	5593.9	5469.62	2479.33	2334.21	3791.87	1819.52	Rep6	Control Confined	4_9_14_154_Rep6	85	144	21:15:03	35:59:59	60	53096	Cosmos	Cosmos	1	154	154	4_9_14_154_Rep6
4	9	38.3333333333333	14	178	3006.77	4947.13	5195.12	2238.77	3987.77	2657.8	Rep6	Control Confined	4_9_14_178_Rep6	104	122	26:00:01	30:30:02	19	16201.6	Merged	Split	1	178	178	4_9_14_178_Rep6
4	9	38.3333333333333	14	180	3991.07	4835.36	2240.78	2085.52	3686.66	1683.36	Rep6	Control Confined	4_9_14_180_Rep6	105	168	26:14:59	42:00:01	64	56702	Cosmos	End	1	180	180	4_9_14_180_Rep6
4	9	38.3333333333333	14	182	6420.48	7019.04	3161.77	2477.23	4061.42	1745.5	Rep6	Control Confined	4_9_14_182_Rep6	107	136	26:44:58	33:59:59	30	26101.1	Merged	Split	1	182	182	4_9_14_182_Rep6
4	9	38.3333333333333	14	183	2494.87	4182.24	1990.44	2017.6	3591.46	1669.98	Rep6	Control Confined	4_9_14_183_Rep6	108	168	26:59:59	42:00:01	61	54001.9	Cosmos	End	1	183	183	4_9_14_183_Rep6
4	9	38.3333333333333	14	184	2518.55	4207.51	2007.31	2015.85	3585.86	1664.12	Rep6	Control Confined	4_9_14_184_Rep6	108	168	26:59:59	42:00:01	61	54001.9	Cosmos	End	1	184	184	4_9_14_184_Rep6
4	9	38.3333333333333	14	185	6679.06	5599.16	2598.47	2456.51	3829.8	1725.93	Rep6	Control Confined	4_9_14_185_Rep6	108	155	26:59:59	38:45:02	48	42302.4	Cosmos	Merged	1	185	185	4_9_14_185_Rep6
4	9	38.3333333333333	14	186	7982.08	5762.47	1902.86	2620	3910.78	1842.1	Rep6	Control Confined	4_9_14_186_Rep6	108	155	26:59:59	38:45:02	48	42302.4	Cosmos	Merged	1	186	186	4_9_14_186_Rep6
4	9	38.3333333333333	14	190	2415.2	3915.46	2952.31	1968.26	3455.82	1712.37	Rep6	Control Confined	4_9_14_190_Rep6	110	131	27:30:01	32:45:02	22	18900.7	Cosmos	Cosmos	1	190	190	4_9_14_190_Rep6
4	9	38.3333333333333	14	191	2450.97	4111.54	2542.1	1989.05	3486.24	1712.76	Rep6	Control Confined	4_9_14_191_Rep6	110	125	27:30:01	31:15:01	16	13500.2	Cosmos	Cosmos	1	191	191	4_9_14_191_Rep6
4	9	38.3333333333333	14	192	2702.71	4002.82	2051.24	1981.67	3574.63	1671.8	Rep6	Control Confined	4_9_14_192_Rep6	110	168	27:30:01	42:00:01	59	52200.2	Cosmos	End	1	192	192	4_9_14_192_Rep6
4	9	38.3333333333333	14	194	2599.56	4539.27	1967.2	1939.43	3691.28	1671.14	Rep6	Control Confined	4_9_14_194_Rep6	114	168	28:30:01	42:00:01	55	48600.7	Merged	End	1	194	194	4_9_14_194_Rep6
4	9	38.3333333333333	14	195	4374.76	6707.27	6383.68	2320.95	3982.95	1818.47	Rep6	Control Confined	4_9_14_195_Rep6	115	119	28:45:01	29:44:59	5	3597.24	Cosmos	Cosmos	1	195	195	4_9_14_195_Rep6
4	9	38.3333333333333	14	196	2555.14	4472.09	1950.61	1998.78	3730.78	1705.34	Rep6	Control Confined	4_9_14_196_Rep6	115	168	28:45:01	42:00:01	54	47699.9	Cosmos	End	1	196	196	4_9_14_196_Rep6
4	9	31	17	9	13094.7	6289.56	9091.92	2785.47	3654.44	1910.77	Rep6	Control Confined	4_9_17_9_Rep6	0	142	00:00:00	35:30:00	143	127801	Begin	Split	1	9	9	4_9_17_9_Rep6
4	9	31	17	10	5434.22	7782.1	9517.54	2183.1	3569.79	1896.29	Rep6	Control Confined	4_9_17_10_Rep6	0	127	00:00:00	31:45:02	128	114302	Begin	Cosmos	1	10	10	4_9_17_10_Rep6
4	9	31	17	17	4217.49	6176.2	5718.56	2283.64	3686.32	1829.58	Rep6	Control Confined	4_9_17_17_Rep6	0	130	00:00:00	32:30:02	131	117002	Begin	Split	1	17	17	4_9_17_17_Rep6
4	9	31	17	23	3680.6	5437.13	5393.16	2254.28	3616.96	1760.3	Rep6	Control Confined	4_9_17_23_Rep6	1	168	00:14:59	42:00:01	168	150302	Cosmos	End	1	23	23	4_9_17_23_Rep6
4	9	31	17	26	13032.9	5810.17	1756.33	2856.07	3667.09	1683.62	Rep6	Control Confined	4_9_17_26_Rep6	1	168	00:14:59	42:00:01	168	150302	Cosmos	End	1	26	26	4_9_17_26_Rep6
4	9	31	17	27	6785.42	9169.84	18406.2	2793.21	4423.3	2280.31	Rep6	Control Confined	4_9_17_27_Rep6	1	129	00:14:59	32:15:03	129	115204	Cosmos	Merged	1	27	27	4_9_17_27_Rep6
4	9	31	17	29	5908.54	4479.07	1701.04	2242.52	3523.27	1680.18	Rep6	Control Confined	4_9_17_29_Rep6	1	168	00:14:59	42:00:01	168	150302	Cosmos	End	1	29	29	4_9_17_29_Rep6
4	9	31	17	31	4769.48	5608.5	1670.58	2379.93	3709.91	1658.19	Rep6	Control Confined	4_9_17_31_Rep6	1	153	00:14:59	38:15:00	153	136801	Cosmos	Cosmos	1	31	31	4_9_17_31_Rep6
4	9	31	17	34	5608.32	4686.32	1656.13	2336.28	3438.31	1643.58	Rep6	Control Confined	4_9_17_34_Rep6	4	107	01:00:00	26:44:58	104	92698.6	Cosmos	Split	1	34	34	4_9_17_34_Rep6
4	9	31	17	43	5503.78	7203.69	16922.6	2707.5	4172.65	2259.18	Rep6	Control Confined	4_9_17_43_Rep6	11	137	02:44:59	34:15:01	127	113402	Split	Split	2	7	7	4_9_17_7_Rep6
4	9	31	17	50	4667.13	3928.68	1647.84	2231.33	3373.55	1636.66	Rep6	Control Confined	4_9_17_50_Rep6	16	136	04:00:03	33:59:59	121	107997	Cosmos	Cosmos	1	50	50	4_9_17_50_Rep6
4	9	31	17	54	4740.42	4685.05	3120.47	2466.86	3624.87	1837.13	Rep6	Control Confined	4_9_17_54_Rep6	17	168	04:15:00	42:00:01	152	135901	Cosmos	End	1	54	54	4_9_17_54_Rep6
4	9	31	17	62	5556.85	4365.97	1735.54	2367.15	3433.91	1662.24	Rep6	Control Confined	4_9_17_62_Rep6	26	154	06:29:58	38:30:00	129	115202	Cosmos	Split	1	62	62	4_9_17_62_Rep6
4	9	31	17	64	4548.93	4130.02	1669.6	2245.8	3438.31	1656.37	Rep6	Control Confined	4_9_17_64_Rep6	27	156	06:45:04	39:00:02	130	116098	Cosmos	Cosmos	1	64	64	4_9_17_64_Rep6
4	9	31	17	68	3026.29	4601.43	3958.01	2245.64	3637.58	1776.54	Rep6	Control Confined	4_9_17_68_Rep6	32	133	08:00:02	33:14:57	102	90894.9	Cosmos	Cosmos	1	68	68	4_9_17_68_Rep6
4	9	31	17	70	2924.37	4055.03	2583.35	2058.09	3424.46	1683.11	Rep6	Control Confined	4_9_17_70_Rep6	38	168	09:29:59	42:00:01	131	117002	Cosmos	End	1	70	70	4_9_17_70_Rep6
4	9	31	17	75	7338.07	5399.16	2407.86	2467.99	3589.23	1690	Rep6	Control Confined	4_9_17_75_Rep6	43	168	10:45:03	42:00:01	126	112498	Cosmos	End	1	75	75	4_9_17_75_Rep6
4	9	31	17	80	5316.72	4364.39	1674.61	2473.09	3543.69	1657.28	Rep6	Control Confined	4_9_17_80_Rep6	46	132	11:30:01	33:00:02	87	77400.8	Merged	Cosmos	1	80	80	4_9_17_80_Rep6
4	9	31	17	82	5914.8	5094.6	1672.61	2552.92	3616.18	1652.66	Rep6	Control Confined	4_9_17_82_Rep6	47	114	11:45:01	28:30:01	68	60299.8	Split	Merged	2	72	72	4_9_17_72_Rep6
4	9	31	17	83	3438.54	5161.19	5706.8	2128.87	3553.85	1782.1	Rep6	Control Confined	4_9_17_83_Rep6	47	125	11:45:01	31:15:01	79	70200.5	Cosmos	Merged	1	83	83	4_9_17_83_Rep6
4	9	31	17	85	4282.01	6200.89	4550.74	2373.33	3767.13	1751.2	Rep6	Control Confined	4_9_17_85_Rep6	48	122	12:00:00	30:30:02	75	66602.4	Split	Merged	2	1	1	4_9_17_1_Rep6
4	9	31	17	89	2538.79	4106.07	3047.27	2008.56	3418.28	1699.26	Rep6	Control Confined	4_9_17_89_Rep6	50	102	12:30:03	25:30:04	53	46800.9	Cosmos	Cosmos	1	89	89	4_9_17_89_Rep6
4	9	31	17	94	5317.24	4878.43	1773.54	2410.88	3605.67	1666.9	Rep6	Control Confined	4_9_17_94_Rep6	55	115	13:45:02	28:45:01	61	53999.7	Cosmos	Merged	1	94	94	4_9_17_94_Rep6
4	9	31	17	96	4446.91	6284.45	10590.2	2315.84	3667.9	2016.95	Rep6	Control Confined	4_9_17_96_Rep6	58	117	14:30:00	29:15:01	60	53100.6	Cosmos	Cosmos	1	96	96	4_9_17_96_Rep6
4	9	31	17	97	2556.19	4132.73	3333.54	2015.39	3451.24	1711.94	Rep6	Control Confined	4_9_17_97_Rep6	60	168	15:00:01	42:00:01	109	97200.4	Cosmos	End	1	97	97	4_9_17_97_Rep6
4	9	31	17	98	3794.13	5551.52	4079.34	2471.03	3897.83	1821.81	Rep6	Control Confined	4_9_17_98_Rep6	61	94	15:15:04	23:30:04	34	29699.5	Cosmos	Cosmos	1	98	98	4_9_17_98_Rep6
4	9	31	17	99	4404.48	4706.55	2254.21	2462.49	3796.58	1926.23	Rep6	Control Confined	4_9_17_99_Rep6	61	116	15:15:04	29:00:01	56	49497	Cosmos	Split	1	99	99	4_9_17_99_Rep6
4	9	31	17	101	4010.27	4687.81	7070	2141.52	3574.64	1837.81	Rep6	Control Confined	4_9_17_101_Rep6	63	168	15:45:03	42:00:01	106	94498.2	Cosmos	End	1	101	101	4_9_17_101_Rep6
4	9	31	17	105	5875.23	4718.18	1672.63	2501.1	3614.6	1649.48	Rep6	Control Confined	4_9_17_105_Rep6	67	109	16:45:00	27:14:59	43	37799.1	Split	Merged	2	104	104	4_9_17_104_Rep6
4	9	31	17	109	4356.64	4061.01	1665.97	2309.6	3477.34	1656.92	Rep6	Control Confined	4_9_17_109_Rep6	69	115	17:15:02	28:45:01	47	41399.8	Cosmos	Merged	1	109	109	4_9_17_109_Rep6
4	9	31	17	111	4678.9	4182.45	1683.91	2261.61	3482.24	1658.5	Rep6	Control Confined	4_9_17_111_Rep6	72	145	18:00:02	36:15:04	74	65701.7	Cosmos	Split	1	111	111	4_9_17_111_Rep6
4	9	31	17	114	2655.6	4199.1	1842.88	2105.72	3440.3	1654.39	Rep6	Control Confined	4_9_17_114_Rep6	77	168	19:15:00	42:00:01	92	81900.9	Split	End	3	42	35	4_9_17_42_Rep6
4	9	31	17	115	2947.74	3912.04	2208.49	2106.76	3431.13	1679.41	Rep6	Control Confined	4_9_17_115_Rep6	80	166	20:00:00	41:30:02	87	77401.5	Cosmos	Split	1	115	115	4_9_17_115_Rep6
4	9	31	17	116	4277.68	5273.74	1681.07	2202.11	3565.53	1665.29	Rep6	Control Confined	4_9_17_116_Rep6	80	105	20:00:00	26:14:59	26	22498.9	Split	Merged	2	108	108	4_9_17_108_Rep6
4	9	31	17	117	3715.34	5097.72	1772.79	2188.61	3565.87	1669.62	Rep6	Control Confined	4_9_17_117_Rep6	80	105	20:00:00	26:14:59	26	22498.9	Split	Merged	2	108	108	4_9_17_108_Rep6
4	9	31	17	118	2999.47	4655.88	1921.28	2127.12	3469.38	1647	Rep6	Control Confined	4_9_17_118_Rep6	81	168	20:14:57	42:00:01	88	78304.4	Cosmos	End	1	118	118	4_9_17_118_Rep6
4	9	31	17	119	3340.8	4088.98	1646.83	2154.43	3388.56	1614.4	Rep6	Control Confined	4_9_17_119_Rep6	82	149	20:30:00	37:15:00	68	60300.1	Cosmos	Split	1	119	119	4_9_17_119_Rep6
4	9	31	17	121	3247.77	4835.8	2379.58	2199.52	3510	1682.16	Rep6	Control Confined	4_9_17_121_Rep6	86	168	21:30:03	42:00:01	83	73797.9	Cosmos	End	1	121	121	4_9_17_121_Rep6
4	9	31	17	122	3254.79	4894.04	3988.71	2224.22	3578.35	1735.61	Rep6	Control Confined	4_9_17_122_Rep6	87	125	21:45:01	31:15:01	39	34199.9	Cosmos	Merged	1	122	122	4_9_17_122_Rep6
4	9	31	17	123	2658.57	4248.57	2413.01	2042.37	3504.94	1692.41	Rep6	Control Confined	4_9_17_123_Rep6	88	168	22:00:01	42:00:01	81	72000.4	Cosmos	End	1	123	123	4_9_17_123_Rep6
4	9	31	17	125	5576.38	4876.94	1697.34	2486.26	3641.48	1661.77	Rep6	Control Confined	4_9_17_125_Rep6	91	109	22:45:02	27:14:59	19	16197.4	Split	Merged	2	112	112	4_9_17_112_Rep6
4	9	31	17	126	2559.2	4166.35	2343.24	2037.69	3519.26	1697.55	Rep6	Control Confined	4_9_17_126_Rep6	91	168	22:45:02	42:00:01	78	69299.8	Cosmos	End	1	126	126	4_9_17_126_Rep6
4	9	31	17	127	2557.42	4093.25	2407.19	2049.64	3518.8	1697.51	Rep6	Control Confined	4_9_17_127_Rep6	91	168	22:45:02	42:00:01	78	69299.8	Cosmos	End	1	127	127	4_9_17_127_Rep6
4	9	31	17	128	5739.23	4584.47	1692.34	2405	3541.32	1664.33	Rep6	Control Confined	4_9_17_128_Rep6	91	114	22:45:02	28:30:01	24	20699.1	Split	Merged	2	112	112	4_9_17_112_Rep6
4	9	31	17	131	3076.57	3933.07	2222.24	2233.17	3455.15	1687.59	Rep6	Control Confined	4_9_17_131_Rep6	93	95	23:15:03	23:45:01	3	1797.73	Cosmos	Cosmos	1	131	131	4_9_17_131_Rep6
4	9	31	17	132	5478.97	3431.48	1686.16	2570.6	3527.26	1664.98	Rep6	Control Confined	4_9_17_132_Rep6	93	99	23:15:03	24:45:01	7	5397.39	Merged	Split	1	132	132	4_9_17_132_Rep6
4	9	31	17	133	2926.08	4509.74	3049	2142.92	3456.02	1701.42	Rep6	Control Confined	4_9_17_133_Rep6	93	168	23:15:03	42:00:01	76	67498.2	Cosmos	End	1	133	133	4_9_17_133_Rep6
4	9	50	14	1	3926.64	5247.05	2120.92	2128.24	3923.81	1675.33	Rep6	Control Confined	4_9_14_1_Rep6	0	157	00:00:00	39:15:01	158	141302	Begin	Cosmos	1	1	1	4_9_14_1_Rep6
4	9	50	14	3	8247.56	5685.59	1700.97	2549.06	3947.11	1665.16	Rep6	Control Confined	4_9_14_3_Rep6	0	168	00:00:00	42:00:01	169	151202	Begin	End	1	3	3	4_9_14_3_Rep6
4	9	50	14	5	10522.1	6155.2	1716.99	3115.57	4225.21	1665.73	Rep6	Control Confined	4_9_14_5_Rep6	0	168	00:00:00	42:00:01	169	151202	Begin	End	1	5	5	4_9_14_5_Rep6
4	9	50	14	11	5100.9	5061.01	1994.13	1963.05	3848.29	1685.54	Rep6	Control Confined	4_9_14_11_Rep6	0	166	00:00:00	41:30:02	167	149402	Begin	Cosmos	1	11	11	4_9_14_11_Rep6
4	9	50	14	15	4846.35	7521.86	8412.99	2329.42	4398.44	1871.92	Rep6	Control Confined	4_9_14_15_Rep6	0	168	00:00:00	42:00:01	169	151202	Begin	End	1	15	15	4_9_14_15_Rep6
4	9	50	14	29	7396.33	7813.38	1725.15	2582.67	4341.37	1675.01	Rep6	Control Confined	4_9_14_29_Rep6	1	168	00:14:59	42:00:01	168	150302	Cosmos	End	1	29	29	4_9_14_29_Rep6
4	9	50	14	32	4368.63	4251.88	1785.16	2248.06	3778.84	1676.59	Rep6	Control Confined	4_9_14_32_Rep6	3	168	00:45:02	42:00:01	166	148500	Cosmos	End	1	32	32	4_9_14_32_Rep6
4	9	50	14	41	8379.77	7081.43	3623.93	2318.19	4130.09	1749.2	Rep6	Control Confined	4_9_14_41_Rep6	10	168	02:30:02	42:00:01	159	142199	Cosmos	End	1	41	41	4_9_14_41_Rep6
4	9	50	14	44	5455.95	5053.76	2006	2322.65	3935.21	1679.25	Rep6	Control Confined	4_9_14_44_Rep6	13	168	03:15:01	42:00:01	156	139501	Cosmos	End	1	44	44	4_9_14_44_Rep6
4	9	50	14	48	4296.43	4014.91	1717.56	2133.62	3774.93	1672.52	Rep6	Control Confined	4_9_14_48_Rep6	16	168	04:00:03	42:00:01	153	136799	Cosmos	End	1	48	48	4_9_14_48_Rep6
4	9	50	14	58	3814.26	6213.26	8022.41	2039.48	3933.03	1896.57	Rep6	Control Confined	4_9_14_58_Rep6	22	168	05:30:00	42:00:01	147	131401	Cosmos	End	1	58	58	4_9_14_58_Rep6
4	9	50	14	59	8666.32	6407.45	1783.37	2590.16	4020.08	1624.63	Rep6	Control Confined	4_9_14_59_Rep6	22	168	05:30:00	42:00:01	147	131401	Cosmos	End	1	59	59	4_9_14_59_Rep6
4	9	50	14	60	3133.93	4642.47	1672.83	1964.6	3848.67	1662.25	Rep6	Control Confined	4_9_14_60_Rep6	25	168	06:15:02	42:00:01	144	128699	Cosmos	End	1	60	60	4_9_14_60_Rep6
4	9	50	14	64	3623.37	4696.97	1678.18	2053.27	3917.15	1672.31	Rep6	Control Confined	4_9_14_64_Rep6	26	168	06:29:58	42:00:01	143	127803	Cosmos	End	1	64	64	4_9_14_64_Rep6
4	9	50	14	73	6973.54	5671.34	2061.1	2438.29	4037.65	1702.3	Rep6	Control Confined	4_9_14_73_Rep6	32	168	08:00:02	42:00:01	137	122399	Cosmos	End	1	73	73	4_9_14_73_Rep6
4	9	50	14	77	6832.94	5802.3	1901.36	2356.66	4058.46	1695.59	Rep6	Control Confined	4_9_14_77_Rep6	33	168	08:15:01	42:00:01	136	121500	Cosmos	End	1	77	77	4_9_14_77_Rep6
4	9	50	14	82	3508.79	4938.61	1867.91	2015.42	3780.98	1641.86	Rep6	Control Confined	4_9_14_82_Rep6	40	168	10:00:00	42:00:01	129	115201	Cosmos	End	1	82	82	4_9_14_82_Rep6
4	9	50	14	91	5197.01	5695.17	7657.8	2222.45	3970.46	1821.16	Rep6	Control Confined	4_9_14_91_Rep6	43	168	10:45:03	42:00:01	126	112498	Cosmos	End	1	91	91	4_9_14_91_Rep6
4	9	50	14	95	7889.95	5056.59	3408.23	2621.27	4346.77	2430.3	Rep6	Control Confined	4_9_14_95_Rep6	44	166	11:00:01	41:30:02	123	109801	Cosmos	Split	1	95	95	4_9_14_95_Rep6
4	9	50	14	107	3924.96	4362.65	1658.8	2001.39	3691.51	1640.45	Rep6	Control Confined	4_9_14_107_Rep6	51	168	12:45:00	42:00:01	118	105301	Cosmos	End	1	107	107	4_9_14_107_Rep6
4	9	50	14	116	10721.7	5726.73	1980.58	2259.42	3761.56	1664.28	Rep6	Control Confined	4_9_14_116_Rep6	56	168	14:00:01	42:00:01	113	100800	Cosmos	End	1	116	116	4_9_14_116_Rep6
4	9	50	14	125	4290.38	3802.34	1679.66	2263.94	3801.31	1662.61	Rep6	Control Confined	4_9_14_125_Rep6	62	159	15:29:59	39:44:59	98	87299.9	Cosmos	Cosmos	1	125	125	4_9_14_125_Rep6
4	9	50	14	126	4269.71	6774.82	5014.77	2236.41	4088.42	1746.19	Rep6	Control Confined	4_9_14_126_Rep6	62	157	15:29:59	39:15:01	96	85502.6	Cosmos	Merged	1	126	126	4_9_14_126_Rep6
4	9	50	14	127	5834.2	3652.52	1669.62	2450.06	3809.9	1780.94	Rep6	Control Confined	4_9_14_127_Rep6	64	157	16:00:02	39:15:01	94	83699.8	Cosmos	Merged	1	127	127	4_9_14_127_Rep6
4	9	50	14	131	10657.5	5670.38	1740.04	2860.98	4102.95	1690.67	Rep6	Control Confined	4_9_14_131_Rep6	66	163	16:29:58	40:45:02	98	87303.9	Cosmos	Merged	1	131	131	4_9_14_131_Rep6
4	9	50	14	132	7189.24	4706.85	1712.58	2476.95	3899.02	1663.51	Rep6	Control Confined	4_9_14_132_Rep6	68	168	17:00:04	42:00:01	101	89997.3	Cosmos	End	1	132	132	4_9_14_132_Rep6
4	9	50	14	133	6846.99	3916.72	1710.41	2395.86	3881.26	1680.01	Rep6	Control Confined	4_9_14_133_Rep6	68	168	17:00:04	42:00:01	101	89997.3	Cosmos	End	1	133	133	4_9_14_133_Rep6
4	9	50	14	140	7815.08	4289.26	1722.62	2486.11	3943.38	1687.06	Rep6	Control Confined	4_9_14_140_Rep6	76	163	18:59:59	40:45:02	88	78302.9	Cosmos	Merged	1	140	140	4_9_14_140_Rep6
4	9	50	14	145	6878.02	4055.31	1695.83	2236.24	3805.78	1666.05	Rep6	Control Confined	4_9_14_145_Rep6	78	168	19:29:59	42:00:01	91	81002.1	Split	End	2	141	141	4_9_14_141_Rep6
4	9	50	14	146	7001.15	4893.04	1705.51	2346.67	3949.54	1681.46	Rep6	Control Confined	4_9_14_146_Rep6	80	168	20:00:00	42:00:01	89	79200.9	Cosmos	End	1	146	146	4_9_14_146_Rep6
4	9	50	14	153	6871.64	5024.82	1671.1	2426.61	3898.76	1650.15	Rep6	Control Confined	4_9_14_153_Rep6	85	165	21:15:03	41:15:03	81	71999.8	Cosmos	Merged	1	153	153	4_9_14_153_Rep6
4	9	50	14	180	6362.3	4973.42	1707.17	2274.53	3939.1	1674.85	Rep6	Control Confined	4_9_14_180_Rep6	105	168	26:14:59	42:00:01	64	56702	Cosmos	End	1	180	180	4_9_14_180_Rep6
4	9	50	14	183	4384.01	4832.6	1676.15	2140.6	3851.58	1660.25	Rep6	Control Confined	4_9_14_183_Rep6	108	168	26:59:59	42:00:01	61	54001.9	Cosmos	End	1	183	183	4_9_14_183_Rep6
4	9	50	14	184	4104.92	5045.94	1666.29	2171.15	3910.62	1661.46	Rep6	Control Confined	4_9_14_184_Rep6	108	168	26:59:59	42:00:01	61	54001.9	Cosmos	End	1	184	184	4_9_14_184_Rep6
4	9	50	14	185	9968.54	6028.26	1710.54	2953.12	4139.75	1662.34	Rep6	Control Confined	4_9_14_185_Rep6	108	155	26:59:59	38:45:02	48	42302.4	Cosmos	Merged	1	185	185	4_9_14_185_Rep6
4	9	50	14	186	12177	6372.37	1723.25	3304.05	4293.29	1718.63	Rep6	Control Confined	4_9_14_186_Rep6	108	155	26:59:59	38:45:02	48	42302.4	Cosmos	Merged	1	186	186	4_9_14_186_Rep6
4	9	50	14	192	5372.37	4651.43	1696.51	2136.86	3851.7	1672.97	Rep6	Control Confined	4_9_14_192_Rep6	110	168	27:30:01	42:00:01	59	52200.2	Cosmos	End	1	192	192	4_9_14_192_Rep6
4	9	50	14	194	2631.78	4881.77	3181.31	1881.77	3936.32	1726.04	Rep6	Control Confined	4_9_14_194_Rep6	114	168	28:30:01	42:00:01	55	48600.7	Merged	End	1	194	194	4_9_14_194_Rep6
4	9	50	14	196	2823.22	5098.96	3472.87	1953.94	3957.7	1764.49	Rep6	Control Confined	4_9_14_196_Rep6	115	168	28:45:01	42:00:01	54	47699.9	Cosmos	End	1	196	196	4_9_14_196_Rep6
4	9	50	14	198	4682.78	4578.26	2318.55	2051.81	3860.74	1690.36	Rep6	Control Confined	4_9_14_198_Rep6	119	168	29:44:59	42:00:01	50	44102.7	Cosmos	End	1	198	198	4_9_14_198_Rep6
4	9	50	14	199	3509.91	5949.78	4119.85	2067.36	3933.35	1770.53	Rep6	Control Confined	4_9_14_199_Rep6	119	168	29:44:59	42:00:01	50	44102.7	Cosmos	End	1	199	199	4_9_14_199_Rep6
4	9	50	14	206	2775.97	4872.58	5455.95	2017.65	4026.2	2017.44	Rep6	Control Confined	4_9_14_206_Rep6	123	157	30:45:00	39:15:01	35	30601.3	Split	Cosmos	2	178	178	4_9_14_178_Rep6
4	9	50	14	207	2763.32	4886.61	5270.49	1915.45	3879.84	1789.51	Rep6	Control Confined	4_9_14_207_Rep6	123	167	30:45:00	41:44:58	45	39598.1	Split	Cosmos	2	178	178	4_9_14_178_Rep6
4	9	50	14	209	4535.71	4429.65	1650.39	2091.21	3776.49	1643.12	Rep6	Control Confined	4_9_14_209_Rep6	123	168	30:45:00	42:00:01	46	40501.1	Cosmos	End	1	209	209	4_9_14_209_Rep6
4	9	50	14	210	5066.64	5368.21	1707.52	2176.74	3993.74	1677.91	Rep6	Control Confined	4_9_14_210_Rep6	124	168	31:00:00	42:00:01	45	39601.7	Cosmos	End	1	210	210	4_9_14_210_Rep6
4	9	50	14	214	3522.2	4634.16	2601.19	2027.5	3953.04	1874.77	Rep6	Control Confined	4_9_14_214_Rep6	130	168	32:30:02	42:00:01	39	34199.5	Cosmos	End	1	214	214	4_9_14_214_Rep6
4	9	50	14	219	4568.7	4113.5	1680.58	2141.93	3730.59	1660.59	Rep6	Control Confined	4_9_14_219_Rep6	135	168	33:44:59	42:00:01	34	29702.7	Cosmos	End	1	219	219	4_9_14_219_Rep6
4	9	50	14	220	4717.3	4962.38	1698.41	2259.79	4006.79	1668.82	Rep6	Control Confined	4_9_14_220_Rep6	137	168	34:15:01	42:00:01	32	27900.4	Split	End	2	218	218	4_9_14_218_Rep6
4	9	50	14	221	4986.51	5322.19	1748.39	2273.4	4022.88	1682.81	Rep6	Control Confined	4_9_14_221_Rep6	137	168	34:15:01	42:00:01	32	27900.4	Split	End	2	218	218	4_9_14_218_Rep6
4	9	50	14	224	7202.02	5091.4	1711.42	2478.72	3990.49	1743.14	Rep6	Control Confined	4_9_14_224_Rep6	137	168	34:15:01	42:00:01	32	27900.4	Merged	End	1	224	224	4_9_14_224_Rep6
4	9	50	14	228	10060.4	7566.23	1817.38	2866.35	4339.43	1689.21	Rep6	Control Confined	4_9_14_228_Rep6	144	151	35:59:59	37:44:59	8	6300.1	Merged	Split	1	228	228	4_9_14_228_Rep6
4	9	50	14	229	2952.18	4126.12	1651.17	1957.58	3649.96	1640.85	Rep6	Control Confined	4_9_14_229_Rep6	144	168	35:59:59	42:00:01	25	21602.5	Cosmos	End	1	229	229	4_9_14_229_Rep6
4	9	50	14	230	2548.51	4417.29	3135.3	1955.88	3894.78	1766.15	Rep6	Control Confined	4_9_14_230_Rep6	150	168	37:30:01	42:00:01	19	16200.2	Cosmos	End	1	230	230	4_9_14_230_Rep6
4	9	50	14	231	4191.13	4711.82	1695.47	2259.74	3948.82	1667.07	Rep6	Control Confined	4_9_14_231_Rep6	150	168	37:30:01	42:00:01	19	16200.2	Cosmos	End	1	231	231	4_9_14_231_Rep6
4	9	50	14	232	2618.25	4718.7	1947.85	1937.7	3945.07	1699.48	Rep6	Control Confined	4_9_14_232_Rep6	150	157	37:30:01	39:15:01	8	6300.38	Cosmos	Cosmos	1	232	232	4_9_14_232_Rep6
4	9	2.66666666666667	14	1	8641.72	3736.56	1536.95	6274.13	2783.5	1519.87	Rep6	Control Confined	4_9_14_1_Rep6	0	157	00:00:00	39:15:01	158	141302	Begin	Cosmos	1	1	1	4_9_14_1_Rep6
4	9	2.66666666666667	14	2	6875.3	3828.93	3065.71	6109.86	2805.64	1575.4	Rep6	Control Confined	4_9_14_2_Rep6	0	22	00:00:00	05:30:00	23	19800.7	Begin	Cosmos	1	2	2	4_9_14_2_Rep6
4	9	2.66666666666667	14	3	8549.65	5155.39	1774.88	6239.96	2886.89	1528.75	Rep6	Control Confined	4_9_14_3_Rep6	0	168	00:00:00	42:00:01	169	151202	Begin	End	1	3	3	4_9_14_3_Rep6
4	9	2.66666666666667	14	4	8756.74	3322.23	1540.57	6194.69	2722.24	1516.8	Rep6	Control Confined	4_9_14_4_Rep6	0	111	00:00:00	27:45:01	112	99901.6	Begin	Cosmos	1	4	4	4_9_14_4_Rep6
4	9	2.66666666666667	14	5	7919.29	5141.6	7063.89	6167	2940.7	1709.13	Rep6	Control Confined	4_9_14_5_Rep6	0	168	00:00:00	42:00:01	169	151202	Begin	End	1	5	5	4_9_14_5_Rep6
4	9	2.66666666666667	14	6	7668.73	2745.77	1532.91	6125.53	2771.43	1539.71	Rep6	Control Confined	4_9_14_6_Rep6	0	18	00:00:00	04:30:00	19	16201	Begin	Split	1	6	6	4_9_14_6_Rep6
4	9	2.66666666666667	14	8	14160.3	3585.25	1578.35	6750.55	2791.4	1513.78	Rep6	Control Confined	4_9_14_8_Rep6	0	17	00:00:00	04:15:00	18	15300.7	Begin	Split	1	8	8	4_9_14_8_Rep6
4	9	2.66666666666667	14	9	9409.65	3958.95	1546.17	6363.51	2860.85	1519.98	Rep6	Control Confined	4_9_14_9_Rep6	0	58	00:00:00	14:30:00	59	52201	Begin	Split	1	9	9	4_9_14_9_Rep6
4	9	2.66666666666667	14	10	7757.49	4375.99	6578.51	6066.01	2871.6	2023.55	Rep6	Control Confined	4_9_14_10_Rep6	0	78	00:00:00	19:29:59	79	70199.7	Begin	Cosmos	1	10	10	4_9_14_10_Rep6
4	9	2.66666666666667	14	11	7211.4	4337.65	5184.43	6004.32	2806.71	1619.94	Rep6	Control Confined	4_9_14_11_Rep6	0	166	00:00:00	41:30:02	167	149402	Begin	Cosmos	1	11	11	4_9_14_11_Rep6
4	9	2.66666666666667	14	12	7543.02	4662.16	8373.57	5953.22	2776.52	1717.75	Rep6	Control Confined	4_9_14_12_Rep6	0	10	00:00:00	02:30:02	11	9002.45	Begin	Cosmos	1	12	12	4_9_14_12_Rep6
4	9	2.66666666666667	14	13	12518.1	5503.74	1576.44	6591.09	3002.76	1520.77	Rep6	Control Confined	4_9_14_13_Rep6	0	43	00:00:00	10:45:03	44	38703.7	Begin	Merged	1	13	13	4_9_14_13_Rep6
4	9	2.66666666666667	14	14	7242.7	4414.57	3284.45	6113.4	2889.75	1567.38	Rep6	Control Confined	4_9_14_14_Rep6	0	29	00:00:00	07:15:00	30	26100.2	Begin	Cosmos	1	14	14	4_9_14_14_Rep6
4	9	2.66666666666667	14	15	6916.48	3977.21	2623.39	5907.52	2720.06	1519.16	Rep6	Control Confined	4_9_14_15_Rep6	0	168	00:00:00	42:00:01	169	151202	Begin	End	1	15	15	4_9_14_15_Rep6
4	9	2.66666666666667	14	16	9734.8	2981.87	1534.61	6248.08	2715.36	1508.15	Rep6	Control Confined	4_9_14_16_Rep6	0	15	00:00:00	03:45:03	16	13503.3	Begin	Split	1	16	16	4_9_14_16_Rep6
4	9	2.66666666666667	14	19	10126.2	3599.84	1546.93	6421.59	2854.19	1589.12	Rep6	Control Confined	4_9_14_19_Rep6	0	41	00:00:00	10:15:02	42	36902.5	Begin	Split	1	19	19	4_9_14_19_Rep6
4	9	2.66666666666667	14	20	8595.09	3469.6	1532.67	6132.64	2747.94	1511.13	Rep6	Control Confined	4_9_14_20_Rep6	0	46	00:00:00	11:30:01	47	41402	Begin	Split	1	20	20	4_9_14_20_Rep6
4	9	2.66666666666667	14	21	6873.64	3014.61	1576.97	6126.77	2738.56	1531.35	Rep6	Control Confined	4_9_14_21_Rep6	0	53	00:00:00	13:15:01	54	47701.8	Begin	Cosmos	1	21	21	4_9_14_21_Rep6
4	9	2.66666666666667	14	22	7369.37	4458.08	3571.38	6140.38	2817.62	1578.81	Rep6	Control Confined	4_9_14_22_Rep6	0	18	00:00:00	04:30:00	19	16201	Begin	Cosmos	1	22	22	4_9_14_22_Rep6
4	9	2.66666666666667	14	23	11231	3956.93	1604.18	6640.7	2889.48	1568.17	Rep6	Control Confined	4_9_14_23_Rep6	1	13	00:14:59	03:15:01	13	10801.5	Cosmos	Split	1	23	23	4_9_14_23_Rep6
4	9	2.66666666666667	14	24	8338.31	3727.33	1582.72	6408.3	3065.41	2021.32	Rep6	Control Confined	4_9_14_24_Rep6	1	11	00:14:59	02:44:59	11	8999.99	Cosmos	Merged	1	24	24	4_9_14_24_Rep6
4	9	2.66666666666667	14	25	8975.26	4601.12	1883.44	6257.7	2930.98	1514.43	Rep6	Control Confined	4_9_14_25_Rep6	1	96	00:14:59	23:59:58	96	85499.1	Cosmos	Split	1	25	25	4_9_14_25_Rep6
4	9	2.66666666666667	14	27	13516.7	3411.66	1647.88	6565.61	2769.88	1515.37	Rep6	Control Confined	4_9_14_27_Rep6	1	17	00:14:59	04:15:00	17	14401.1	Cosmos	Cosmos	1	27	27	4_9_14_27_Rep6
4	9	2.66666666666667	14	28	11320.1	3575.03	1538.89	6428.61	2828.16	1541.4	Rep6	Control Confined	4_9_14_28_Rep6	1	25	00:14:59	06:15:02	25	21603	Cosmos	Split	1	28	28	4_9_14_28_Rep6
4	9	2.66666666666667	14	29	7459.45	4630.29	5515.96	5944.36	2785.7	1629.31	Rep6	Control Confined	4_9_14_29_Rep6	1	168	00:14:59	42:00:01	168	150302	Cosmos	End	1	29	29	4_9_14_29_Rep6
4	9	2.66666666666667	14	30	12483.4	3868.52	2620.52	6799.83	3171.26	2114.31	Rep6	Control Confined	4_9_14_30_Rep6	1	43	00:14:59	10:45:03	43	37804.1	Cosmos	Cosmos	1	30	30	4_9_14_30_Rep6
4	9	2.66666666666667	14	31	8581.94	3685.3	1514.17	6134.42	2743.89	1545.16	Rep6	Control Confined	4_9_14_31_Rep6	2	49	00:29:58	12:15:02	48	42303.9	Cosmos	Cosmos	1	31	31	4_9_14_31_Rep6
4	9	2.66666666666667	14	32	7231.82	3132.93	2071.75	6142.52	2717.6	1550.7	Rep6	Control Confined	4_9_14_32_Rep6	3	168	00:45:02	42:00:01	166	148500	Cosmos	End	1	32	32	4_9_14_32_Rep6
4	9	2.66666666666667	14	33	7377.16	3965.45	4456.6	6016.68	2789.73	1732.79	Rep6	Control Confined	4_9_14_33_Rep6	3	24	00:45:02	05:59:59	22	18897.4	Cosmos	Cosmos	1	33	33	4_9_14_33_Rep6
4	9	2.66666666666667	14	34	6715.45	3309.47	1687.05	6002.47	2713.23	1521.09	Rep6	Control Confined	4_9_14_34_Rep6	4	100	01:00:00	25:00:04	97	86403.9	Cosmos	Split	1	34	34	4_9_14_34_Rep6
4	9	2.66666666666667	14	38	7204.07	3927.12	3560.64	6269.1	2951.62	1872.36	Rep6	Control Confined	4_9_14_38_Rep6	7	108	01:45:00	26:59:59	102	90899.6	Cosmos	Split	1	38	38	4_9_14_38_Rep6
4	9	3	1	1	8273.12	3955.35	1537.94	6255.61	2822.05	1526	Rep6	Control Confined	4_9_1_1_Rep6	0	73	00:00:00	18:15:01	74	65701.7	Begin	Split	1	1	1	4_9_1_1_Rep6
4	9	3	1	2	8048.03	3849.78	1634.42	6279.99	2813.82	1524.7	Rep6	Control Confined	4_9_1_2_Rep6	0	66	00:00:00	16:29:58	67	59398.4	Begin	Split	1	2	2	4_9_1_2_Rep6
4	9	3	1	3	9530.42	4211.61	1550.25	6308.41	2869.52	1536.48	Rep6	Control Confined	4_9_1_3_Rep6	0	131	00:00:00	32:45:02	132	117902	Begin	Cosmos	1	3	3	4_9_1_3_Rep6
4	9	3	1	4	9406.1	3447.69	1558.98	6168.02	2728.57	1538.54	Rep6	Control Confined	4_9_1_4_Rep6	0	33	00:00:00	08:15:01	34	29701.7	Begin	Merged	1	4	4	4_9_1_4_Rep6
4	9	3	1	5	10102	4949.77	1566.2	6276.83	2744.02	1508.7	Rep6	Control Confined	4_9_1_5_Rep6	0	83	00:00:00	20:45:01	84	74701	Begin	Cosmos	1	5	5	4_9_1_5_Rep6
4	9	3	1	7	8711.37	4380.53	4125.45	6355.06	3010.7	1631.5	Rep6	Control Confined	4_9_1_7_Rep6	0	80	00:00:00	20:00:00	81	72000.9	Begin	Split	1	7	7	4_9_1_7_Rep6
4	9	3	1	8	8584.33	3622.71	1558.12	6227.34	2820.51	1522.27	Rep6	Control Confined	4_9_1_8_Rep6	0	10	00:00:00	02:30:02	11	9002.45	Begin	Merged	1	8	8	4_9_1_8_Rep6
4	9	3	1	9	7974.52	3110.39	1554.74	6113.99	2734.62	1518.47	Rep6	Control Confined	4_9_1_9_Rep6	0	10	00:00:00	02:30:02	11	9002.45	Begin	Merged	1	9	9	4_9_1_9_Rep6
4	9	3	1	10	7220.83	3286.19	1526.24	6075.64	2752.68	1520.68	Rep6	Control Confined	4_9_1_10_Rep6	0	49	00:00:00	12:15:02	50	44102.6	Begin	Split	1	10	10	4_9_1_10_Rep6
4	9	3	1	11	8077.63	3942.98	1871.73	6108.18	2752.85	1525.95	Rep6	Control Confined	4_9_1_11_Rep6	0	11	00:00:00	02:44:59	12	9899.56	Begin	Cosmos	1	11	11	4_9_1_11_Rep6
4	9	3	1	12	7257.99	4304.89	4378.29	6093.35	2866.59	1593.91	Rep6	Control Confined	4_9_1_12_Rep6	0	168	00:00:00	42:00:01	169	151202	Begin	End	1	12	12	4_9_1_12_Rep6
4	9	3	1	13	14513.2	5068.36	1903.35	7563.78	3986.21	2790.55	Rep6	Control Confined	4_9_1_13_Rep6	0	32	00:00:00	08:00:02	33	28802.5	Begin	Split	1	13	13	4_9_1_13_Rep6
4	9	3	1	14	8043.84	2731.94	1530.06	6076.98	2675.65	1508.72	Rep6	Control Confined	4_9_1_14_Rep6	0	28	00:00:00	07:00:00	29	25200.7	Begin	Cosmos	1	14	14	4_9_1_14_Rep6
4	9	3	1	15	10245	2741.79	1551.54	6305.72	2669.55	1508.89	Rep6	Control Confined	4_9_1_15_Rep6	0	16	00:00:00	04:00:03	17	14403.2	Begin	Split	1	15	15	4_9_1_15_Rep6
4	9	3	1	17	8160.74	5474.73	5825.24	6290.23	3109.87	1768.17	Rep6	Control Confined	4_9_1_17_Rep6	0	168	00:00:00	42:00:01	169	151202	Begin	End	1	17	17	4_9_1_17_Rep6
4	9	3	1	18	6917.28	3877.27	4077.53	6010.28	2770.43	1593.95	Rep6	Control Confined	4_9_1_18_Rep6	0	9	00:00:00	02:15:01	10	8101.36	Begin	Cosmos	1	18	18	4_9_1_18_Rep6
4	9	3	1	19	8151.55	3540.61	1607.59	6072.97	2700.23	1530.52	Rep6	Control Confined	4_9_1_19_Rep6	0	120	00:00:00	29:59:59	121	108000	Begin	Cosmos	1	19	19	4_9_1_19_Rep6
4	9	3	1	20	9776.67	4249.41	1561.98	6517.94	2911.29	1539.25	Rep6	Control Confined	4_9_1_20_Rep6	1	108	00:14:59	26:59:59	108	96300.3	Cosmos	Cosmos	1	20	20	4_9_1_20_Rep6
4	9	3	1	21	7563.12	4735.47	7956.33	6094.66	2895.73	1719.18	Rep6	Control Confined	4_9_1_21_Rep6	1	168	00:14:59	42:00:01	168	150302	Cosmos	End	1	21	21	4_9_1_21_Rep6
4	9	3	1	22	7384.41	4463.05	6126.16	6085.33	2889.83	1635.54	Rep6	Control Confined	4_9_1_22_Rep6	1	168	00:14:59	42:00:01	168	150302	Cosmos	End	1	22	22	4_9_1_22_Rep6
4	9	3	1	23	8384.76	5587.17	5080.3	6120.15	2938.68	1701.47	Rep6	Control Confined	4_9_1_23_Rep6	1	168	00:14:59	42:00:01	168	150302	Cosmos	End	1	23	23	4_9_1_23_Rep6
4	9	3	1	24	9813.33	3586.19	1540.91	6291.17	2747.53	1506.49	Rep6	Control Confined	4_9_1_24_Rep6	1	40	00:14:59	10:00:00	40	35100.8	Cosmos	Split	1	24	24	4_9_1_24_Rep6
4	9	3	1	26	6666.99	3377.8	2490.97	5931.8	2763.58	1570.39	Rep6	Control Confined	4_9_1_26_Rep6	3	9	00:45:02	02:15:01	7	5399.19	Cosmos	Cosmos	1	26	26	4_9_1_26_Rep6
4	9	3	1	27	8158.67	3384.59	1588.34	6175.77	2729.4	1530.81	Rep6	Control Confined	4_9_1_27_Rep6	4	67	01:00:00	16:45:00	64	56700.2	Cosmos	Split	1	27	27	4_9_1_27_Rep6
4	9	3	1	28	7794.7	3187.76	1550.23	6122.96	2744.55	1529.64	Rep6	Control Confined	4_9_1_28_Rep6	4	53	01:00:00	13:15:01	50	44101.6	Cosmos	Split	1	28	28	4_9_1_28_Rep6
4	9	3	1	29	7395.14	3291.1	1877.05	6025.9	2730.54	1518.61	Rep6	Control Confined	4_9_1_29_Rep6	4	168	01:00:00	42:00:01	165	147602	Cosmos	End	1	29	29	4_9_1_29_Rep6
4	9	3	1	30	12872.1	3867.77	2051.23	7381.39	3913.02	3514.49	Rep6	Control Confined	4_9_1_30_Rep6	6	14	01:29:59	03:30:04	9	7204.19	Split	Merged	2	25	25	4_9_1_25_Rep6
4	9	13	14	1	7556.18	4269.52	1634.89	3727.72	3065.04	1615.45	Rep6	Control Confined	4_9_14_1_Rep6	0	157	00:00:00	39:15:01	158	141302	Begin	Cosmos	1	1	1	4_9_14_1_Rep6
4	9	13	14	3	7029.1	5628.17	1640.54	3740.05	3194.66	1613.64	Rep6	Control Confined	4_9_14_3_Rep6	0	168	00:00:00	42:00:01	169	151202	Begin	End	1	3	3	4_9_14_3_Rep6
4	9	13	14	4	5404.04	3266.9	1685.15	3567.71	3005.06	1658.97	Rep6	Control Confined	4_9_14_4_Rep6	0	111	00:00:00	27:45:01	112	99901.6	Begin	Cosmos	1	4	4	4_9_14_4_Rep6
4	9	13	14	5	5302.23	5348.4	7633.98	3606.34	3285.16	1783.53	Rep6	Control Confined	4_9_14_5_Rep6	0	168	00:00:00	42:00:01	169	151202	Begin	End	1	5	5	4_9_14_5_Rep6
4	9	13	14	9	8447.17	4184.82	1650.36	3841.86	3155.26	1628.05	Rep6	Control Confined	4_9_14_9_Rep6	0	58	00:00:00	14:30:00	59	52201	Begin	Split	1	9	9	4_9_14_9_Rep6
4	9	13	14	10	6821.49	4642.42	1677.85	3729.99	3238.7	1766.68	Rep6	Control Confined	4_9_14_10_Rep6	0	78	00:00:00	19:29:59	79	70199.7	Begin	Cosmos	1	10	10	4_9_14_10_Rep6
4	9	13	14	11	6601.22	5422.65	7043.03	3534.85	3131.24	1746.81	Rep6	Control Confined	4_9_14_11_Rep6	0	166	00:00:00	41:30:02	167	149402	Begin	Cosmos	1	11	11	4_9_14_11_Rep6
4	9	13	14	13	6536.17	3318.82	1683.65	4024.38	3033.02	1619.26	Rep6	Control Confined	4_9_14_13_Rep6	0	43	00:00:00	10:45:03	44	38703.7	Begin	Merged	1	13	13	4_9_14_13_Rep6
4	9	13	14	15	5386.63	5579.99	4610.39	3442.97	3064.51	1640.02	Rep6	Control Confined	4_9_14_15_Rep6	0	168	00:00:00	42:00:01	169	151202	Begin	End	1	15	15	4_9_14_15_Rep6
4	9	13	14	19	9450.83	3183.84	1648.89	4052.66	2965.37	1594.22	Rep6	Control Confined	4_9_14_19_Rep6	0	41	00:00:00	10:15:02	42	36902.5	Begin	Split	1	19	19	4_9_14_19_Rep6
4	9	13	14	20	8258.62	3322.62	1694.25	3837.52	3011.57	1627.39	Rep6	Control Confined	4_9_14_20_Rep6	0	46	00:00:00	11:30:01	47	41402	Begin	Split	1	20	20	4_9_14_20_Rep6
4	9	13	14	21	6514.34	3566.15	1598.21	3616.57	2934.86	1576.54	Rep6	Control Confined	4_9_14_21_Rep6	0	53	00:00:00	13:15:01	54	47701.8	Begin	Cosmos	1	21	21	4_9_14_21_Rep6
4	9	13	14	25	8081.94	4873.82	1637.4	3875.32	3243.67	1615.01	Rep6	Control Confined	4_9_14_25_Rep6	1	96	00:14:59	23:59:58	96	85499.1	Cosmos	Split	1	25	25	4_9_14_25_Rep6
4	9	13	14	29	5633	5767.17	8590.7	3540.86	3227.88	1800.18	Rep6	Control Confined	4_9_14_29_Rep6	1	168	00:14:59	42:00:01	168	150302	Cosmos	End	1	29	29	4_9_14_29_Rep6
4	9	13	14	30	5611.13	5754.95	5820.93	3552.76	3142.18	1913.73	Rep6	Control Confined	4_9_14_30_Rep6	1	43	00:14:59	10:45:03	43	37804.1	Cosmos	Cosmos	1	30	30	4_9_14_30_Rep6
4	9	13	14	31	9150.93	3861.52	1616.89	3755.93	2944.14	1576.79	Rep6	Control Confined	4_9_14_31_Rep6	2	49	00:29:58	12:15:02	48	42303.9	Cosmos	Cosmos	1	31	31	4_9_14_31_Rep6
4	9	13	14	32	9616.19	3939.85	1671.07	4004.35	3056.36	1628.15	Rep6	Control Confined	4_9_14_32_Rep6	3	168	00:45:02	42:00:01	166	148500	Cosmos	End	1	32	32	4_9_14_32_Rep6
4	9	13	14	34	6758.89	4515.82	1636.61	3715.68	3105.57	1603.06	Rep6	Control Confined	4_9_14_34_Rep6	4	100	01:00:00	25:00:04	97	86403.9	Cosmos	Split	1	34	34	4_9_14_34_Rep6
4	9	13	14	38	7618.35	4535.61	1648.19	3654.12	3089.29	1604.22	Rep6	Control Confined	4_9_14_38_Rep6	7	108	01:45:00	26:59:59	102	90899.6	Cosmos	Split	1	38	38	4_9_14_38_Rep6
4	9	13	14	41	4749.39	4696.28	5879.86	3445.25	3137.67	1728.84	Rep6	Control Confined	4_9_14_41_Rep6	10	168	02:30:02	42:00:01	159	142199	Cosmos	End	1	41	41	4_9_14_41_Rep6
4	9	13	14	43	6916.02	4340.2	2356.24	3783.72	3170.3	1634.35	Rep6	Control Confined	4_9_14_43_Rep6	12	40	03:00:03	10:00:00	29	25196.4	Merged	Split	1	43	43	4_9_14_43_Rep6
4	9	13	14	44	4936.15	4635.29	5162.76	3586.72	3182.39	1731.24	Rep6	Control Confined	4_9_14_44_Rep6	13	168	03:15:01	42:00:01	156	139501	Cosmos	End	1	44	44	4_9_14_44_Rep6
4	9	13	14	48	5280.37	4099.36	2809.16	3584.77	3073.69	1654.48	Rep6	Control Confined	4_9_14_48_Rep6	16	168	04:00:03	42:00:01	153	136799	Cosmos	End	1	48	48	4_9_14_48_Rep6
4	9	13	14	50	6169.1	3615.49	2171.9	3618.54	3065.57	1643.83	Rep6	Control Confined	4_9_14_50_Rep6	17	99	04:15:00	24:45:01	83	73800.4	Cosmos	Split	1	50	50	4_9_14_50_Rep6
4	9	13	14	51	4400.12	4230.92	2595.5	3513.88	3083.31	1646.69	Rep6	Control Confined	4_9_14_51_Rep6	18	133	04:30:00	33:14:57	116	103496	Cosmos	Cosmos	1	51	51	4_9_14_51_Rep6
4	9	13	14	54	4527.25	4088.81	2489.63	3515.09	3069.38	1632.83	Rep6	Control Confined	4_9_14_54_Rep6	19	77	04:45:00	19:15:00	59	52200.7	Cosmos	Cosmos	1	54	54	4_9_14_54_Rep6
4	9	13	14	55	6751.47	3768.07	1623.66	3620.32	3007.86	1601.27	Rep6	Control Confined	4_9_14_55_Rep6	19	88	04:45:00	22:00:01	70	62101.1	Cosmos	Split	1	55	55	4_9_14_55_Rep6
4	9	13	14	57	6723.44	3861.63	1599.67	3577.27	2942.65	1571.56	Rep6	Control Confined	4_9_14_57_Rep6	21	148	05:15:00	37:00:05	128	114305	Cosmos	Cosmos	1	57	57	4_9_14_57_Rep6
4	9	13	14	58	4106.51	3830.3	3506.42	3471.67	3024.89	1709.06	Rep6	Control Confined	4_9_14_58_Rep6	22	168	05:30:00	42:00:01	147	131401	Cosmos	End	1	58	58	4_9_14_58_Rep6
4	9	13	14	59	4193.22	3895.27	5348.01	3392.19	2968.02	1695.59	Rep6	Control Confined	4_9_14_59_Rep6	22	168	05:30:00	42:00:01	147	131401	Cosmos	End	1	59	59	4_9_14_59_Rep6
4	9	13	14	60	4277.47	3718.53	1898.5	3465.77	3023.47	1623.2	Rep6	Control Confined	4_9_14_60_Rep6	25	168	06:15:02	42:00:01	144	128699	Cosmos	End	1	60	60	4_9_14_60_Rep6
4	9	13	14	63	3836.24	3607.82	2777.19	3365.71	3037.11	1640.51	Rep6	Control Confined	4_9_14_63_Rep6	25	59	06:15:02	14:45:00	35	30598.4	Cosmos	Cosmos	1	63	63	4_9_14_63_Rep6
4	9	13	14	64	4568.07	3843.56	1911.9	3460.95	3066.2	1614.97	Rep6	Control Confined	4_9_14_64_Rep6	26	168	06:29:58	42:00:01	143	127803	Cosmos	End	1	64	64	4_9_14_64_Rep6
4	9	13	14	65	4096.36	3888.85	3807.07	3368.4	3023.09	1653.44	Rep6	Control Confined	4_9_14_65_Rep6	27	126	06:45:04	31:30:02	100	89098.6	Cosmos	Split	1	65	65	4_9_14_65_Rep6
4	9	13	14	66	3889.26	3612.75	3276.56	3383.82	3002.48	1643.45	Rep6	Control Confined	4_9_14_66_Rep6	27	45	06:45:04	11:15:00	19	16196.7	Cosmos	Cosmos	1	66	66	4_9_14_66_Rep6
4	9	13	14	68	4295.24	3674.01	2368.49	3442.05	2992.2	1642.14	Rep6	Control Confined	4_9_14_68_Rep6	29	64	07:15:00	16:00:02	36	31501.9	Cosmos	Cosmos	1	68	68	4_9_14_68_Rep6
4	9	13	14	71	4200.15	3920.79	3362.34	3420.82	2960.28	1627.52	Rep6	Control Confined	4_9_14_71_Rep6	31	39	07:45:01	09:45:02	9	7201	Cosmos	Cosmos	1	71	71	4_9_14_71_Rep6
4	9	13	14	72	4424.49	3908.71	3056.67	3429.9	2894.76	1617.96	Rep6	Control Confined	4_9_14_72_Rep6	32	64	08:00:02	16:00:02	33	28799.7	Cosmos	Cosmos	1	72	72	4_9_14_72_Rep6
4	9	13	14	73	4409.46	3701.92	1851.06	3421.73	3059.42	1621.98	Rep6	Control Confined	4_9_14_73_Rep6	32	168	08:00:02	42:00:01	137	122399	Cosmos	End	1	73	73	4_9_14_73_Rep6
4	9	13	14	74	4839.22	4849.43	4057.43	3567.02	3195.2	1682.79	Rep6	Control Confined	4_9_14_74_Rep6	32	42	08:00:02	10:30:03	11	9000.64	Cosmos	Split	1	74	74	4_9_14_74_Rep6
4	9	13	14	75	3994.56	3685.42	2484.32	3433.87	2975.73	1627.28	Rep6	Control Confined	4_9_14_75_Rep6	32	40	08:00:02	10:00:00	9	7197.92	Cosmos	Cosmos	1	75	75	4_9_14_75_Rep6
4	9	13	14	76	3939.04	3736.32	2343.55	3381.52	3045.12	1633.95	Rep6	Control Confined	4_9_14_76_Rep6	33	65	08:15:01	16:14:59	33	28798.1	Cosmos	Merged	1	76	76	4_9_14_76_Rep6
4	9	13	14	77	4644.64	3997.35	2205.73	3427.7	3065.98	1637.82	Rep6	Control Confined	4_9_14_77_Rep6	33	168	08:15:01	42:00:01	136	121500	Cosmos	End	1	77	77	4_9_14_77_Rep6
4	9	13	14	80	4054.1	3421.48	1881.33	3387.7	3003.43	1613.16	Rep6	Control Confined	4_9_14_80_Rep6	34	122	08:30:04	30:30:02	89	79198.7	Cosmos	Split	1	80	80	4_9_14_80_Rep6
4	9	13	14	81	5156.15	3699.5	2229.13	3818.39	3177.75	1802.99	Rep6	Control Confined	4_9_14_81_Rep6	37	40	09:14:57	10:00:00	4	2702.55	Merged	Cosmos	1	81	81	4_9_14_81_Rep6
4	9	55.3333333333333	1	12	3834.32	6360.82	5547.69	1904.42	3969.09	1810.23	Rep6	Control Confined	4_9_1_12_Rep6	0	168	00:00:00	42:00:01	169	151202	Begin	End	1	12	12	4_9_1_12_Rep6
4	9	55.3333333333333	1	17	5359.06	5032.91	1697.54	2305.59	4065.8	1667.58	Rep6	Control Confined	4_9_1_17_Rep6	0	168	00:00:00	42:00:01	169	151202	Begin	End	1	17	17	4_9_1_17_Rep6
4	9	55.3333333333333	1	21	2743.94	5120.07	2969.31	1898.19	3990.07	1719.96	Rep6	Control Confined	4_9_1_21_Rep6	1	168	00:14:59	42:00:01	168	150302	Cosmos	End	1	21	21	4_9_1_21_Rep6
4	9	55.3333333333333	1	22	11068.5	6672.49	1760.86	2614.3	4162.32	1677.3	Rep6	Control Confined	4_9_1_22_Rep6	1	168	00:14:59	42:00:01	168	150302	Cosmos	End	1	22	22	4_9_1_22_Rep6
4	9	55.3333333333333	1	23	7176.38	9851.64	11245.9	2505.26	4461.3	1877.29	Rep6	Control Confined	4_9_1_23_Rep6	1	168	00:14:59	42:00:01	168	150302	Cosmos	End	1	23	23	4_9_1_23_Rep6
4	9	55.3333333333333	1	29	3800.18	5701.59	2091.42	2081.22	4097.11	1686.53	Rep6	Control Confined	4_9_1_29_Rep6	4	168	01:00:00	42:00:01	165	147602	Cosmos	End	1	29	29	4_9_1_29_Rep6
4	9	55.3333333333333	1	33	4527.11	4522.95	2189.22	2191.95	3951.44	1692.28	Rep6	Control Confined	4_9_1_33_Rep6	10	168	02:30:02	42:00:01	159	142199	Cosmos	End	1	33	33	4_9_1_33_Rep6
4	9	55.3333333333333	1	77	3688.66	5016.41	1838.08	1924.42	3865.81	1649.15	Rep6	Control Confined	4_9_1_77_Rep6	61	168	15:15:04	42:00:01	108	96297.2	Cosmos	End	1	77	77	4_9_1_77_Rep6
4	9	55.3333333333333	1	80	4010.29	4602.24	1676.88	2059.02	3912.7	1659.36	Rep6	Control Confined	4_9_1_80_Rep6	61	168	15:15:04	42:00:01	108	96297.2	Cosmos	End	1	80	80	4_9_1_80_Rep6
4	9	55.3333333333333	1	81	4269.2	5291.57	1929.41	2023.28	4020.91	1697.3	Rep6	Control Confined	4_9_1_81_Rep6	62	168	15:29:59	42:00:01	107	95402.4	Cosmos	End	1	81	81	4_9_1_81_Rep6
4	9	55.3333333333333	1	83	3842.4	4714.38	1770.89	2361.49	4072.5	1683.12	Rep6	Control Confined	4_9_1_83_Rep6	63	168	15:45:03	42:00:01	106	94498.2	Cosmos	End	1	83	83	4_9_1_83_Rep6
4	9	55.3333333333333	1	86	4178.17	4491.87	1680.75	2132.91	3852.03	1656.47	Rep6	Control Confined	4_9_1_86_Rep6	64	168	16:00:02	42:00:01	105	93599.7	Cosmos	End	1	86	86	4_9_1_86_Rep6
4	9	55.3333333333333	1	87	3638.46	6052.1	6095.54	2080.17	4051.33	1809.87	Rep6	Control Confined	4_9_1_87_Rep6	66	168	16:29:58	42:00:01	103	91803.4	Cosmos	End	1	87	87	4_9_1_87_Rep6
4	9	55.3333333333333	1	88	7194.64	5499.25	1747.67	2540.47	4343.07	2327.55	Rep6	Control Confined	4_9_1_88_Rep6	67	168	16:45:00	42:00:01	102	90901.4	Cosmos	End	1	88	88	4_9_1_88_Rep6
4	9	55.3333333333333	1	92	4703.37	5633.17	1704.55	2170.3	4180.58	1698.2	Rep6	Control Confined	4_9_1_92_Rep6	71	168	17:45:00	42:00:01	98	87301.4	Cosmos	End	1	92	92	4_9_1_92_Rep6
4	9	55.3333333333333	1	93	5629.97	5255.03	1694.54	2361.79	4011.43	1668.3	Rep6	Control Confined	4_9_1_93_Rep6	73	168	18:15:01	42:00:01	96	85500.1	Cosmos	End	1	93	93	4_9_1_93_Rep6
4	9	55.3333333333333	1	100	3158.06	4344.37	1874.2	2016.95	4007.21	1699.38	Rep6	Control Confined	4_9_1_100_Rep6	81	168	20:14:57	42:00:01	88	78304.4	Cosmos	End	1	100	100	4_9_1_100_Rep6
4	9	55.3333333333333	1	103	6492.46	5863.45	1798.69	2477.42	4080.06	1664.12	Rep6	Control Confined	4_9_1_103_Rep6	83	168	20:45:01	42:00:01	86	76500.8	Cosmos	End	1	103	103	4_9_1_103_Rep6
4	9	55.3333333333333	1	104	6408.95	4943.8	1700.48	2272.64	3977.78	1676.11	Rep6	Control Confined	4_9_1_104_Rep6	84	168	21:00:03	42:00:01	85	75598.7	Cosmos	End	1	104	104	4_9_1_104_Rep6
4	9	55.3333333333333	1	117	3409.37	4383.4	1866.51	2041.4	4021.42	1716.97	Rep6	Control Confined	4_9_1_117_Rep6	96	168	23:59:58	42:00:01	73	64803.2	Cosmos	End	1	117	117	4_9_1_117_Rep6
4	9	55.3333333333333	1	125	5579.74	5433.01	2083.15	2136.91	4084.32	1700.82	Rep6	Control Confined	4_9_1_125_Rep6	103	168	25:45:02	42:00:01	66	58499.6	Cosmos	End	1	125	125	4_9_1_125_Rep6
4	9	55.3333333333333	1	126	4835.17	4953.56	1670.11	2185.85	3904.28	1643.42	Rep6	Control Confined	4_9_1_126_Rep6	105	168	26:14:59	42:00:01	64	56702	Split	End	2	124	124	4_9_1_124_Rep6
4	9	55.3333333333333	1	127	6135.78	5692.66	1712.42	2462.34	4239.22	2044.04	Rep6	Control Confined	4_9_1_127_Rep6	105	168	26:14:59	42:00:01	64	56702	Split	End	2	124	124	4_9_1_124_Rep6
4	9	55.3333333333333	1	128	4151.97	5623.48	7973.68	2073.26	4173.07	1892.1	Rep6	Control Confined	4_9_1_128_Rep6	107	168	26:44:58	42:00:01	62	54903	Cosmos	End	1	128	128	4_9_1_128_Rep6
4	9	55.3333333333333	1	132	3402.9	4896.42	1650.42	1947.13	3866.56	1630.47	Rep6	Control Confined	4_9_1_132_Rep6	109	168	27:14:59	42:00:01	60	53102.3	Split	End	2	47	47	4_9_1_47_Rep6
4	9	55.3333333333333	1	138	3779.13	4190.44	1681.39	1972.58	3865.35	1670.05	Rep6	Control Confined	4_9_1_138_Rep6	118	168	29:30:00	42:00:01	51	45001.2	Cosmos	End	1	138	138	4_9_1_138_Rep6
4	9	55.3333333333333	1	139	5238.53	4457.47	1700.48	2158.46	3927.52	1675.47	Rep6	Control Confined	4_9_1_139_Rep6	118	168	29:30:00	42:00:01	51	45001.2	Cosmos	End	1	139	139	4_9_1_139_Rep6
4	9	55.3333333333333	1	140	8502.59	4467.23	1713.14	2620.65	3934.99	1675.29	Rep6	Control Confined	4_9_1_140_Rep6	120	167	29:59:59	41:44:58	48	42299	Merged	Split	1	140	140	4_9_1_140_Rep6
4	9	55.3333333333333	1	142	5827.09	4422.28	1692.58	2268.35	3916.3	1678.29	Rep6	Control Confined	4_9_1_142_Rep6	122	168	30:30:02	42:00:01	47	41399	Cosmos	End	1	142	142	4_9_1_142_Rep6
4	9	55.3333333333333	1	152	5655.47	4358.81	1696.91	2238.04	3927.4	1665.43	Rep6	Control Confined	4_9_1_152_Rep6	133	168	33:14:57	42:00:01	36	31504.5	Split	End	3	150	148	4_9_1_150_Rep6
4	9	55.3333333333333	1	167	3265.8	4234.38	1690.67	1999.47	3777.02	1646.93	Rep6	Control Confined	4_9_1_167_Rep6	154	168	38:30:00	42:00:01	15	12601.3	Split	End	2	89	89	4_9_1_89_Rep6
4	9	55.3333333333333	1	168	3719.95	4358.74	1769.8	2189.81	3897.88	1663.78	Rep6	Control Confined	4_9_1_168_Rep6	154	168	38:30:00	42:00:01	15	12601.3	Split	End	2	89	89	4_9_1_89_Rep6
4	9	55.3333333333333	1	170	6589.26	4444.89	1719.21	2492.89	4116.05	1733.72	Rep6	Control Confined	4_9_1_170_Rep6	158	168	39:30:02	42:00:01	11	8999	Split	End	2	166	166	4_9_1_166_Rep6
4	9	55.3333333333333	1	171	5191.93	4641.4	1820.35	2462.18	4195.39	1823.05	Rep6	Control Confined	4_9_1_171_Rep6	158	168	39:30:02	42:00:01	11	8999	Split	End	2	166	166	4_9_1_166_Rep6
4	9	55.3333333333333	1	172	2744.11	4913.66	4201.6	1943.55	3884.39	1740.51	Rep6	Control Confined	4_9_1_172_Rep6	161	168	40:15:01	42:00:01	8	6300.34	Merged	End	1	172	172	4_9_1_172_Rep6
4	9	55.3333333333333	1	173	3738.07	5073.35	1686.31	2018.84	3999.24	1677.41	Rep6	Control Confined	4_9_1_173_Rep6	161	168	40:15:01	42:00:01	8	6300.34	Split	End	2	135	135	4_9_1_135_Rep6
4	9	55.3333333333333	1	174	6271.15	6644.31	10701.6	2366.98	4340.85	2029.79	Rep6	Control Confined	4_9_1_174_Rep6	163	168	40:45:02	42:00:01	6	4499.51	Merged	End	1	174	174	4_9_1_174_Rep6
4	9	22	17	9	8544.58	5235.67	8878.87	2869.1	3401.54	1892.2	Rep6	Control Confined	4_9_17_9_Rep6	0	142	00:00:00	35:30:00	143	127801	Begin	Split	1	9	9	4_9_17_9_Rep6
4	9	22	17	10	5937.91	7725.49	8746.23	2581.78	3385.15	1850.78	Rep6	Control Confined	4_9_17_10_Rep6	0	127	00:00:00	31:45:02	128	114302	Begin	Cosmos	1	10	10	4_9_17_10_Rep6
4	9	22	17	11	11094.5	3718.07	1841.66	3084.22	3234.44	1660.75	Rep6	Control Confined	4_9_17_11_Rep6	0	74	00:00:00	18:30:01	75	66601.6	Begin	Cosmos	1	11	11	4_9_17_11_Rep6
4	9	22	17	17	4604.48	5966.65	5304.97	2642.88	3460.48	1779.4	Rep6	Control Confined	4_9_17_17_Rep6	0	130	00:00:00	32:30:02	131	117002	Begin	Split	1	17	17	4_9_17_17_Rep6
4	9	22	17	20	6061.35	5853.88	6992.91	2812.48	3359.45	1836.66	Rep6	Control Confined	4_9_17_20_Rep6	0	80	00:00:00	20:00:00	81	72000.9	Begin	Cosmos	1	20	20	4_9_17_20_Rep6
4	9	22	17	23	3869.13	5005.55	4949.93	2603.01	3377.18	1735.96	Rep6	Control Confined	4_9_17_23_Rep6	1	168	00:14:59	42:00:01	168	150302	Cosmos	End	1	23	23	4_9_17_23_Rep6
4	9	22	17	26	10038.2	5069	1708.64	3096.31	3465.8	1666.9	Rep6	Control Confined	4_9_17_26_Rep6	1	168	00:14:59	42:00:01	168	150302	Cosmos	End	1	26	26	4_9_17_26_Rep6
4	9	22	17	27	6135.02	7745.29	16243.7	2980.7	3966.87	2144.25	Rep6	Control Confined	4_9_17_27_Rep6	1	129	00:14:59	32:15:03	129	115204	Cosmos	Merged	1	27	27	4_9_17_27_Rep6
4	9	22	17	29	5667.24	4078.57	1679.57	2567.89	3288.18	1661.74	Rep6	Control Confined	4_9_17_29_Rep6	1	168	00:14:59	42:00:01	168	150302	Cosmos	End	1	29	29	4_9_17_29_Rep6
4	9	22	17	31	4491.65	5394.04	2076.55	2688.85	3504.13	1656.53	Rep6	Control Confined	4_9_17_31_Rep6	1	153	00:14:59	38:15:00	153	136801	Cosmos	Cosmos	1	31	31	4_9_17_31_Rep6
4	9	22	17	34	5258.62	4384.8	1650.34	2648.4	3232.32	1635.26	Rep6	Control Confined	4_9_17_34_Rep6	4	107	01:00:00	26:44:58	104	92698.6	Cosmos	Split	1	34	34	4_9_17_34_Rep6
4	9	22	17	42	6618.7	4876.89	1671.75	2826.47	3353.17	1637.9	Rep6	Control Confined	4_9_17_42_Rep6	10	76	02:30:02	18:59:59	67	59396.9	Split	Split	2	35	35	4_9_17_35_Rep6
4	9	22	17	43	5915.04	6934.7	16784.3	3129.38	3920.57	2223.93	Rep6	Control Confined	4_9_17_43_Rep6	11	137	02:44:59	34:15:01	127	113402	Split	Split	2	7	7	4_9_17_7_Rep6
4	9	22	17	44	8279.71	3313.21	1793	3044.41	3233.06	1738.36	Rep6	Control Confined	4_9_17_44_Rep6	11	73	02:44:59	18:15:01	63	55802.2	Split	Cosmos	2	7	7	4_9_17_7_Rep6
4	9	22	17	49	8761.76	3885.57	1695	2998.19	3249.97	1643.04	Rep6	Control Confined	4_9_17_49_Rep6	15	81	03:45:03	20:14:57	67	59394.1	Cosmos	Split	1	49	49	4_9_17_49_Rep6
4	9	22	17	50	4050.94	3581.42	1649.77	2581.84	3185.87	1640.33	Rep6	Control Confined	4_9_17_50_Rep6	16	136	04:00:03	33:59:59	121	107997	Cosmos	Cosmos	1	50	50	4_9_17_50_Rep6
4	9	22	17	54	4663.91	4491.55	3589.19	2656.02	3298.77	1742.79	Rep6	Control Confined	4_9_17_54_Rep6	17	168	04:15:00	42:00:01	152	135901	Cosmos	End	1	54	54	4_9_17_54_Rep6
4	9	22	17	57	7577.25	3429.18	1711.31	2806.87	3253.01	1651.4	Rep6	Control Confined	4_9_17_57_Rep6	23	71	05:44:59	17:45:00	49	43201.3	Cosmos	Cosmos	1	57	57	4_9_17_57_Rep6
4	9	22	17	61	5818.46	4051.16	1670.47	2939.55	3508.01	1835.85	Rep6	Control Confined	4_9_17_61_Rep6	25	90	06:15:02	22:30:02	66	58499.8	Split	Split	2	15	15	4_9_17_15_Rep6
4	9	22	17	62	5209.69	4042.48	1715.38	2660.95	3257.44	1687.2	Rep6	Control Confined	4_9_17_62_Rep6	26	154	06:29:58	38:30:00	129	115202	Cosmos	Split	1	62	62	4_9_17_62_Rep6
4	9	22	17	64	4762.91	3947.22	1670.06	2611.84	3248.84	1647.59	Rep6	Control Confined	4_9_17_64_Rep6	27	156	06:45:04	39:00:02	130	116098	Cosmos	Cosmos	1	64	64	4_9_17_64_Rep6
4	9	22	17	68	3728.86	4877.52	4129.46	2554.07	3380.58	1736.18	Rep6	Control Confined	4_9_17_68_Rep6	32	133	08:00:02	33:14:57	102	90894.9	Cosmos	Cosmos	1	68	68	4_9_17_68_Rep6
4	9	22	17	70	3062.98	3896.88	2637.03	2424.22	3223.93	1675.85	Rep6	Control Confined	4_9_17_70_Rep6	38	168	09:29:59	42:00:01	131	117002	Cosmos	End	1	70	70	4_9_17_70_Rep6
4	9	22	17	75	5752.89	4980.56	4593.05	2706.17	3385.56	1733.98	Rep6	Control Confined	4_9_17_75_Rep6	43	168	10:45:03	42:00:01	126	112498	Cosmos	End	1	75	75	4_9_17_75_Rep6
4	9	22	17	80	5356.32	4473.63	1734.91	2732.14	3324.04	1643.37	Rep6	Control Confined	4_9_17_80_Rep6	46	132	11:30:01	33:00:02	87	77400.8	Merged	Cosmos	1	80	80	4_9_17_80_Rep6
4	9	22	17	82	4610.9	4472.6	1669.5	2728.51	3403.69	1639.02	Rep6	Control Confined	4_9_17_82_Rep6	47	114	11:45:01	28:30:01	68	60299.8	Split	Merged	2	72	72	4_9_17_72_Rep6
4	9	22	17	83	3567.52	4629.93	4998.03	2485.71	3324.93	1744.6	Rep6	Control Confined	4_9_17_83_Rep6	47	125	11:45:01	31:15:01	79	70200.5	Cosmos	Merged	1	83	83	4_9_17_83_Rep6
4	9	22	17	85	4077.82	5259.86	2762.2	2690.58	3458.07	1669.11	Rep6	Control Confined	4_9_17_85_Rep6	48	122	12:00:00	30:30:02	75	66602.4	Split	Merged	2	1	1	4_9_17_1_Rep6
4	9	22	17	89	2974.31	3929.82	2956.35	2394.88	3192.21	1671.89	Rep6	Control Confined	4_9_17_89_Rep6	50	102	12:30:03	25:30:04	53	46800.9	Cosmos	Cosmos	1	89	89	4_9_17_89_Rep6
4	9	22	17	90	3463.5	4537.43	1906.17	2496.89	3330.09	1652.49	Rep6	Control Confined	4_9_17_90_Rep6	51	67	12:45:00	16:45:00	17	14399.6	Merged	Merged	1	90	90	4_9_17_90_Rep6
4	9	22	17	91	4210.91	4359.46	2112.85	2657.36	3364.44	1668.57	Rep6	Control Confined	4_9_17_91_Rep6	52	74	13:00:06	18:30:01	23	19795.4	Cosmos	Merged	1	91	91	4_9_17_91_Rep6
4	9	22	17	92	3171.74	4112.21	2739.25	2543.39	3292.07	1679.6	Rep6	Control Confined	4_9_17_92_Rep6	54	75	13:30:00	18:44:59	22	18898.8	Cosmos	Cosmos	1	92	92	4_9_17_92_Rep6
4	9	22	17	93	3387.57	4445.6	1926.49	2502.8	3315.14	1655.19	Rep6	Control Confined	4_9_17_93_Rep6	54	67	13:30:00	16:45:00	14	11699.5	Cosmos	Merged	1	93	93	4_9_17_93_Rep6
4	9	22	17	94	3215.05	4189.44	2806.79	2498.74	3301.41	1687.14	Rep6	Control Confined	4_9_17_94_Rep6	55	115	13:45:02	28:45:01	61	53999.7	Cosmos	Merged	1	94	94	4_9_17_94_Rep6
4	9	22	17	96	4775.26	5978.38	11207.7	2736.65	3498.21	2049.86	Rep6	Control Confined	4_9_17_96_Rep6	58	117	14:30:00	29:15:01	60	53100.6	Cosmos	Cosmos	1	96	96	4_9_17_96_Rep6
4	9	22	17	97	2888.87	3865.13	3160.94	2403.09	3243.51	1695.1	Rep6	Control Confined	4_9_17_97_Rep6	60	168	15:00:01	42:00:01	109	97200.4	Cosmos	End	1	97	97	4_9_17_97_Rep6
4	9	22	17	98	3778.82	4896.62	2547.05	2665.91	3459.69	1664.46	Rep6	Control Confined	4_9_17_98_Rep6	61	94	15:15:04	23:30:04	34	29699.5	Cosmos	Cosmos	1	98	98	4_9_17_98_Rep6
4	9	22	17	99	4588.03	4519.26	1696.03	2688.15	3468.47	1706.19	Rep6	Control Confined	4_9_17_99_Rep6	61	116	15:15:04	29:00:01	56	49497	Cosmos	Split	1	99	99	4_9_17_99_Rep6
4	9	22	17	100	6790.95	3338.79	1720.46	2729.58	3202.63	1643.6	Rep6	Control Confined	4_9_17_100_Rep6	63	66	15:45:03	16:29:58	4	2694.8	Cosmos	Split	1	100	100	4_9_17_100_Rep6
4	9	22	17	101	3245.19	4226.91	4999.71	2426.18	3308.76	1752.81	Rep6	Control Confined	4_9_17_101_Rep6	63	168	15:45:03	42:00:01	106	94498.2	Cosmos	End	1	101	101	4_9_17_101_Rep6
4	9	22	17	103	3862	4209.24	6278.66	2600.47	3290.84	1812.76	Rep6	Control Confined	4_9_17_103_Rep6	65	87	16:14:59	21:45:01	23	19802.2	Cosmos	Cosmos	1	103	103	4_9_17_103_Rep6
4	9	22	17	104	4564.06	4335.72	1740.03	2699.27	3374.2	1654.06	Rep6	Control Confined	4_9_17_104_Rep6	65	66	16:14:59	16:29:58	2	898.703	Merged	Split	1	104	104	4_9_17_104_Rep6
4	9	31	1	3	4760.26	4205.3	1680.98	2343.34	3505.86	1669.78	Rep6	Control Confined	4_9_1_3_Rep6	0	131	00:00:00	32:45:02	132	117902	Begin	Cosmos	1	3	3	4_9_1_3_Rep6
4	9	31	1	12	3334.51	5105.46	4946.4	2119.25	3561.9	1761.33	Rep6	Control Confined	4_9_1_12_Rep6	0	168	00:00:00	42:00:01	169	151202	Begin	End	1	12	12	4_9_1_12_Rep6
4	9	31	1	17	6546.25	7809.14	1713.52	2732.67	4106.49	1657.16	Rep6	Control Confined	4_9_1_17_Rep6	0	168	00:00:00	42:00:01	169	151202	Begin	End	1	17	17	4_9_1_17_Rep6
4	9	31	1	19	2831.6	3672.35	1807.71	2126	3299.95	1651.65	Rep6	Control Confined	4_9_1_19_Rep6	0	120	00:00:00	29:59:59	121	108000	Begin	Cosmos	1	19	19	4_9_1_19_Rep6
4	9	31	1	20	5497.37	5371.46	1687.44	2394.81	3569.28	1669.03	Rep6	Control Confined	4_9_1_20_Rep6	1	108	00:14:59	26:59:59	108	96300.3	Cosmos	Cosmos	1	20	20	4_9_1_20_Rep6
4	9	31	1	21	5103.16	5023.53	1689.85	2315.3	3585.57	1658.28	Rep6	Control Confined	4_9_1_21_Rep6	1	168	00:14:59	42:00:01	168	150302	Cosmos	End	1	21	21	4_9_1_21_Rep6
4	9	31	1	22	7238.66	5711	5209.85	2475.72	3661.69	1779.78	Rep6	Control Confined	4_9_1_22_Rep6	1	168	00:14:59	42:00:01	168	150302	Cosmos	End	1	22	22	4_9_1_22_Rep6
4	9	31	1	23	6044.49	8058.93	7143.74	2655.61	4031.45	1819.91	Rep6	Control Confined	4_9_1_23_Rep6	1	168	00:14:59	42:00:01	168	150302	Cosmos	End	1	23	23	4_9_1_23_Rep6
4	9	31	1	29	6778.99	4441.43	1700.06	2335.47	3513.89	1668.65	Rep6	Control Confined	4_9_1_29_Rep6	4	168	01:00:00	42:00:01	165	147602	Cosmos	End	1	29	29	4_9_1_29_Rep6
4	9	31	1	33	4602.89	3548.7	1674.65	2213.21	3392.91	1659.46	Rep6	Control Confined	4_9_1_33_Rep6	10	168	02:30:02	42:00:01	159	142199	Cosmos	End	1	33	33	4_9_1_33_Rep6
4	9	31	1	43	2899.05	3397.48	1634.93	2101.23	3329.25	1631.13	Rep6	Control Confined	4_9_1_43_Rep6	19	141	04:45:00	35:15:00	123	109800	Cosmos	Cosmos	1	43	43	4_9_1_43_Rep6
4	9	31	1	47	4668.86	4578.35	1682.84	2376.12	3572.15	1656.48	Rep6	Control Confined	4_9_1_47_Rep6	23	108	05:44:59	26:59:59	86	76500.8	Cosmos	Split	1	47	47	4_9_1_47_Rep6
4	9	31	1	49	4821.18	4456.51	1684.94	2257.17	3541.82	1701.48	Rep6	Control Confined	4_9_1_49_Rep6	24	162	05:59:59	40:30:01	139	124202	Cosmos	Cosmos	1	49	49	4_9_1_49_Rep6
4	9	31	1	53	7167.19	4333.85	1675.71	2471.44	3408.73	1649.1	Rep6	Control Confined	4_9_1_53_Rep6	29	149	07:15:00	37:15:00	121	108000	Cosmos	Cosmos	1	53	53	4_9_1_53_Rep6
4	9	31	1	57	11615.8	8323.23	3561.76	3681.45	4765.7	3289.74	Rep6	Control Confined	4_9_1_57_Rep6	33	107	08:15:01	26:44:58	75	66597.2	Split	Merged	2	13	13	4_9_1_13_Rep6
4	9	31	1	60	8774.48	4562.8	1694.03	2726.7	3538.96	1663.03	Rep6	Control Confined	4_9_1_60_Rep6	34	95	08:30:04	23:45:01	62	54897.3	Cosmos	Merged	1	60	60	4_9_1_60_Rep6
4	9	31	1	61	3288.58	4280.2	1762.37	2180.62	3480.11	1662.15	Rep6	Control Confined	4_9_1_61_Rep6	35	163	08:44:58	40:45:02	129	115203	Cosmos	Cosmos	1	61	61	4_9_1_61_Rep6
4	9	31	1	62	9002.76	4370.61	1700.8	2757.17	3521.87	1658.39	Rep6	Control Confined	4_9_1_62_Rep6	36	95	08:59:58	23:45:01	60	53103.2	Cosmos	Merged	1	62	62	4_9_1_62_Rep6
4	9	31	1	65	5096.02	7109.22	15439.6	2500.49	3898.74	2478.58	Rep6	Control Confined	4_9_1_65_Rep6	41	120	10:15:02	29:59:59	80	71097.3	Cosmos	Cosmos	1	65	65	4_9_1_65_Rep6
4	9	31	1	68	3431.62	4041.65	1678.2	2166.54	3495.19	1670.26	Rep6	Control Confined	4_9_1_68_Rep6	47	164	11:45:01	40:59:58	118	105297	Cosmos	Cosmos	1	68	68	4_9_1_68_Rep6
4	9	31	1	69	3997.67	4074.81	1672.96	2233.82	3503.22	1665.54	Rep6	Control Confined	4_9_1_69_Rep6	48	161	12:00:00	40:15:01	114	101701	Cosmos	Cosmos	1	69	69	4_9_1_69_Rep6
4	9	31	1	77	2845.21	4366.54	2621.03	2042.87	3385.85	1661.88	Rep6	Control Confined	4_9_1_77_Rep6	61	168	15:15:04	42:00:01	108	96297.2	Cosmos	End	1	77	77	4_9_1_77_Rep6
4	9	31	1	80	2743.77	4013.78	2284.37	2066.89	3391.51	1666.58	Rep6	Control Confined	4_9_1_80_Rep6	61	168	15:15:04	42:00:01	108	96297.2	Cosmos	End	1	80	80	4_9_1_80_Rep6
4	9	31	1	81	2849.4	4352.19	2667.71	2070.05	3474	1695.82	Rep6	Control Confined	4_9_1_81_Rep6	62	168	15:29:59	42:00:01	107	95402.4	Cosmos	End	1	81	81	4_9_1_81_Rep6
4	9	31	1	83	3559.45	4242.37	1671.36	2171.39	3436.67	1657.47	Rep6	Control Confined	4_9_1_83_Rep6	63	168	15:45:03	42:00:01	106	94498.2	Cosmos	End	1	83	83	4_9_1_83_Rep6
4	9	31	1	86	3456.14	4192.18	1981.6	2147.06	3406.64	1655.02	Rep6	Control Confined	4_9_1_86_Rep6	64	168	16:00:02	42:00:01	105	93599.7	Cosmos	End	1	86	86	4_9_1_86_Rep6
4	9	31	1	87	2940.62	4441.46	4219.84	2220.87	3552.38	1754.5	Rep6	Control Confined	4_9_1_87_Rep6	66	168	16:29:58	42:00:01	103	91803.4	Cosmos	End	1	87	87	4_9_1_87_Rep6
4	9	31	1	88	2872.55	4260.74	2164.78	2119.72	3560.82	1694.72	Rep6	Control Confined	4_9_1_88_Rep6	67	168	16:45:00	42:00:01	102	90901.4	Cosmos	End	1	88	88	4_9_1_88_Rep6
4	9	31	1	89	3116.08	3781.14	1950.31	2155.88	3354.03	1648.3	Rep6	Control Confined	4_9_1_89_Rep6	68	153	17:00:04	38:15:00	86	76495.6	Cosmos	Split	1	89	89	4_9_1_89_Rep6
4	9	31	1	92	3381.86	4844.5	2327.48	2129.68	3592.84	1699.04	Rep6	Control Confined	4_9_1_92_Rep6	71	168	17:45:00	42:00:01	98	87301.4	Cosmos	End	1	92	92	4_9_1_92_Rep6
4	9	31	1	93	3125.12	4477.58	2629.32	2135.56	3491.46	1691.56	Rep6	Control Confined	4_9_1_93_Rep6	73	168	18:15:01	42:00:01	96	85500.1	Cosmos	End	1	93	93	4_9_1_93_Rep6
4	9	31	1	96	2873.35	4349.29	2352.82	2105.77	3399.23	1656.2	Rep6	Control Confined	4_9_1_96_Rep6	75	119	18:44:59	29:44:59	45	39599.4	Cosmos	Cosmos	1	96	96	4_9_1_96_Rep6
4	9	31	1	99	2735.57	4266.58	2614.64	2141.53	3449.42	1685.13	Rep6	Control Confined	4_9_1_99_Rep6	79	121	19:44:58	30:14:59	43	37801.6	Cosmos	Cosmos	1	99	99	4_9_1_99_Rep6
4	9	31	1	100	3124.49	3919.63	2461.27	2105.67	3497.93	1704.95	Rep6	Control Confined	4_9_1_100_Rep6	81	168	20:14:57	42:00:01	88	78304.4	Cosmos	End	1	100	100	4_9_1_100_Rep6
4	9	31	1	102	3383.6	4052.18	1676.18	2132.1	3510.46	1680.58	Rep6	Control Confined	4_9_1_102_Rep6	81	148	20:14:57	37:00:05	68	60308.1	Cosmos	Cosmos	1	102	102	4_9_1_102_Rep6
4	9	31	1	103	6700.45	5823.77	1804.24	2519.6	3622.06	1704.38	Rep6	Control Confined	4_9_1_103_Rep6	83	168	20:45:01	42:00:01	86	76500.8	Cosmos	End	1	103	103	4_9_1_103_Rep6
4	9	31	1	104	3149.01	4258.09	2430.27	2176.11	3478	1692.3	Rep6	Control Confined	4_9_1_104_Rep6	84	168	21:00:03	42:00:01	85	75598.7	Cosmos	End	1	104	104	4_9_1_104_Rep6
4	9	31	1	105	3265.09	5076.45	3137.97	2132.17	3509.44	1703.66	Rep6	Control Confined	4_9_1_105_Rep6	84	120	21:00:03	29:59:59	37	32396.6	Cosmos	Cosmos	1	105	105	4_9_1_105_Rep6
4	9	31	1	108	2823.58	4382.55	2719.99	2297.17	3520.23	1725.99	Rep6	Control Confined	4_9_1_108_Rep6	88	93	22:00:01	23:15:03	6	4502.28	Cosmos	Cosmos	1	108	108	4_9_1_108_Rep6
4	9	31	1	109	2663.89	4166.74	2208.19	2116.5	3434.65	1679.18	Rep6	Control Confined	4_9_1_109_Rep6	89	98	22:15:01	24:30:00	10	8098.39	Cosmos	Split	1	109	109	4_9_1_109_Rep6
4	9	31	1	110	6068.51	3332.67	1661.3	2432.77	3286.83	1624.59	Rep6	Control Confined	4_9_1_110_Rep6	91	97	22:45:02	24:14:59	7	5397.49	Cosmos	Cosmos	1	110	110	4_9_1_110_Rep6
4	9	31	1	111	2465.2	4047.55	2237.68	2057.44	3530.17	1697.29	Rep6	Control Confined	4_9_1_111_Rep6	92	96	23:00:02	23:59:58	5	3596.26	Cosmos	Cosmos	1	111	111	4_9_1_111_Rep6
4	9	31	1	112	2816.46	4526.06	2323.49	2160.12	3507.24	1776.91	Rep6	Control Confined	4_9_1_112_Rep6	92	94	23:00:02	23:30:04	3	1801.76	Cosmos	Cosmos	1	112	112	4_9_1_112_Rep6
4	9	14.3333333333333	14	1	7579.5	4353.52	1641.12	3547.5	3105.05	1618.37	Rep6	Control Confined	4_9_14_1_Rep6	0	157	00:00:00	39:15:01	158	141302	Begin	Cosmos	1	1	1	4_9_14_1_Rep6
4	9	14.3333333333333	14	3	7298.22	5910.48	1650.81	3592.96	3257.63	1618.42	Rep6	Control Confined	4_9_14_3_Rep6	0	168	00:00:00	42:00:01	169	151202	Begin	End	1	3	3	4_9_14_3_Rep6
4	9	14.3333333333333	14	4	5224.05	3176.17	1669.49	3379.25	3043.96	1666.33	Rep6	Control Confined	4_9_14_4_Rep6	0	111	00:00:00	27:45:01	112	99901.6	Begin	Cosmos	1	4	4	4_9_14_4_Rep6
4	9	14.3333333333333	14	5	5037.2	5305.01	7502.82	3426.14	3351.29	1789.86	Rep6	Control Confined	4_9_14_5_Rep6	0	168	00:00:00	42:00:01	169	151202	Begin	End	1	5	5	4_9_14_5_Rep6
4	9	14.3333333333333	14	9	9370.95	4320.43	1673.63	3571.15	3147.38	1631.78	Rep6	Control Confined	4_9_14_9_Rep6	0	58	00:00:00	14:30:00	59	52201	Begin	Split	1	9	9	4_9_14_9_Rep6
4	9	14.3333333333333	14	10	6777.47	4650.47	1675.24	3528.63	3237.02	1640.97	Rep6	Control Confined	4_9_14_10_Rep6	0	78	00:00:00	19:29:59	79	70199.7	Begin	Cosmos	1	10	10	4_9_14_10_Rep6
4	9	14.3333333333333	14	11	6230.77	5199.31	6774.8	3338.9	3168.65	1747.3	Rep6	Control Confined	4_9_14_11_Rep6	0	166	00:00:00	41:30:02	167	149402	Begin	Cosmos	1	11	11	4_9_14_11_Rep6
4	9	14.3333333333333	14	13	4276.84	3562.24	1797	3378.91	3091.37	1627.78	Rep6	Control Confined	4_9_14_13_Rep6	0	43	00:00:00	10:45:03	44	38703.7	Begin	Merged	1	13	13	4_9_14_13_Rep6
4	9	14.3333333333333	14	15	5280.26	5690.32	4874.24	3296.39	3102.93	1657.4	Rep6	Control Confined	4_9_14_15_Rep6	0	168	00:00:00	42:00:01	169	151202	Begin	End	1	15	15	4_9_14_15_Rep6
4	9	14.3333333333333	14	20	8134.64	3166.34	1703.94	3735.73	3026.97	1638.11	Rep6	Control Confined	4_9_14_20_Rep6	0	46	00:00:00	11:30:01	47	41402	Begin	Split	1	20	20	4_9_14_20_Rep6
4	9	14.3333333333333	14	21	6855.37	3671.72	1599.71	3443.46	2960.94	1581.73	Rep6	Control Confined	4_9_14_21_Rep6	0	53	00:00:00	13:15:01	54	47701.8	Begin	Cosmos	1	21	21	4_9_14_21_Rep6
4	9	14.3333333333333	14	25	8009.07	4871.61	1651.62	3656.48	3267.69	1622.13	Rep6	Control Confined	4_9_14_25_Rep6	1	96	00:14:59	23:59:58	96	85499.1	Cosmos	Split	1	25	25	4_9_14_25_Rep6
4	9	14.3333333333333	14	29	5496.5	5901.19	8924.17	3346.22	3278.43	1823.8	Rep6	Control Confined	4_9_14_29_Rep6	1	168	00:14:59	42:00:01	168	150302	Cosmos	End	1	29	29	4_9_14_29_Rep6
4	9	14.3333333333333	14	30	4967.85	5214.49	5256.17	3402.09	3288.88	1882.62	Rep6	Control Confined	4_9_14_30_Rep6	1	43	00:14:59	10:45:03	43	37804.1	Cosmos	Cosmos	1	30	30	4_9_14_30_Rep6
4	9	14.3333333333333	14	31	8554.25	3487.53	1636.95	3637.95	3102.62	1843.86	Rep6	Control Confined	4_9_14_31_Rep6	2	49	00:29:58	12:15:02	48	42303.9	Cosmos	Cosmos	1	31	31	4_9_14_31_Rep6
4	9	14.3333333333333	14	32	9836.4	4016.06	1685.74	3878.32	3101.77	1627.26	Rep6	Control Confined	4_9_14_32_Rep6	3	168	00:45:02	42:00:01	166	148500	Cosmos	End	1	32	32	4_9_14_32_Rep6
4	9	14.3333333333333	14	34	7110.58	4753.11	1640.95	3574.97	3167.97	1613.11	Rep6	Control Confined	4_9_14_34_Rep6	4	100	01:00:00	25:00:04	97	86403.9	Cosmos	Split	1	34	34	4_9_14_34_Rep6
4	9	14.3333333333333	14	38	7981.28	4701.95	1646.23	3517.53	3152.57	1617.33	Rep6	Control Confined	4_9_14_38_Rep6	7	108	01:45:00	26:59:59	102	90899.6	Cosmos	Split	1	38	38	4_9_14_38_Rep6
4	9	14.3333333333333	14	41	4537.39	4720.16	5963.14	3224.17	3161.63	1730.03	Rep6	Control Confined	4_9_14_41_Rep6	10	168	02:30:02	42:00:01	159	142199	Cosmos	End	1	41	41	4_9_14_41_Rep6
4	9	14.3333333333333	14	44	5089.58	4846.81	5161.52	3400.88	3230.87	1742.67	Rep6	Control Confined	4_9_14_44_Rep6	13	168	03:15:01	42:00:01	156	139501	Cosmos	End	1	44	44	4_9_14_44_Rep6
4	9	14.3333333333333	14	48	5364.84	4224.38	2154.02	3411.1	3120.33	1636.56	Rep6	Control Confined	4_9_14_48_Rep6	16	168	04:00:03	42:00:01	153	136799	Cosmos	End	1	48	48	4_9_14_48_Rep6
4	9	14.3333333333333	14	50	6756.91	3803.23	1909.29	3453.31	3105.86	1626.83	Rep6	Control Confined	4_9_14_50_Rep6	17	99	04:15:00	24:45:01	83	73800.4	Cosmos	Split	1	50	50	4_9_14_50_Rep6
4	9	14.3333333333333	14	51	4255.94	4353.4	2723.12	3324.49	3128.4	1660.6	Rep6	Control Confined	4_9_14_51_Rep6	18	133	04:30:00	33:14:57	116	103496	Cosmos	Cosmos	1	51	51	4_9_14_51_Rep6
4	9	14.3333333333333	14	54	4366.09	4063.23	2492.32	3311.58	3098.57	1639.95	Rep6	Control Confined	4_9_14_54_Rep6	19	77	04:45:00	19:15:00	59	52200.7	Cosmos	Cosmos	1	54	54	4_9_14_54_Rep6
4	9	14.3333333333333	14	55	6211.44	3685.65	1625.71	3420.25	3037.31	1609.35	Rep6	Control Confined	4_9_14_55_Rep6	19	88	04:45:00	22:00:01	70	62101.1	Cosmos	Split	1	55	55	4_9_14_55_Rep6
4	9	14.3333333333333	14	57	6930.54	3929.57	1606.58	3407.22	2976.04	1575.57	Rep6	Control Confined	4_9_14_57_Rep6	21	148	05:15:00	37:00:05	128	114305	Cosmos	Cosmos	1	57	57	4_9_14_57_Rep6
4	9	14.3333333333333	14	58	3993.09	3959.41	3669.41	3254.61	2994.5	1672.67	Rep6	Control Confined	4_9_14_58_Rep6	22	168	05:30:00	42:00:01	147	131401	Cosmos	End	1	58	58	4_9_14_58_Rep6
4	9	14.3333333333333	14	59	4069.69	4002.41	5627.1	3196.1	3012.01	1710.38	Rep6	Control Confined	4_9_14_59_Rep6	22	168	05:30:00	42:00:01	147	131401	Cosmos	End	1	59	59	4_9_14_59_Rep6
4	9	14.3333333333333	14	60	4137.4	3768.44	1708.72	3261.39	3058.27	1622.55	Rep6	Control Confined	4_9_14_60_Rep6	25	168	06:15:02	42:00:01	144	128699	Cosmos	End	1	60	60	4_9_14_60_Rep6
4	9	14.3333333333333	14	63	3676.09	3710.49	2986.33	3158.1	3078.03	1652.6	Rep6	Control Confined	4_9_14_63_Rep6	25	59	06:15:02	14:45:00	35	30598.4	Cosmos	Cosmos	1	63	63	4_9_14_63_Rep6
4	9	14.3333333333333	14	64	4535.03	3939.4	1787.89	3260.87	3103.4	1620.05	Rep6	Control Confined	4_9_14_64_Rep6	26	168	06:29:58	42:00:01	143	127803	Cosmos	End	1	64	64	4_9_14_64_Rep6
4	9	14.3333333333333	14	65	3997.95	4015.2	4057.4	3172.44	3058.85	1664.56	Rep6	Control Confined	4_9_14_65_Rep6	27	126	06:45:04	31:30:02	100	89098.6	Cosmos	Split	1	65	65	4_9_14_65_Rep6
4	9	14.3333333333333	14	66	3735.98	3715.06	3533.92	3169.52	3047.32	1662.48	Rep6	Control Confined	4_9_14_66_Rep6	27	45	06:45:04	11:15:00	19	16196.7	Cosmos	Cosmos	1	66	66	4_9_14_66_Rep6
4	9	14.3333333333333	14	68	4366.27	3792.65	2315.6	3289.52	3035.57	1636.17	Rep6	Control Confined	4_9_14_68_Rep6	29	64	07:15:00	16:00:02	36	31501.9	Cosmos	Cosmos	1	68	68	4_9_14_68_Rep6
4	9	14.3333333333333	14	72	4406.34	4060.19	3047.59	3277.4	2951.47	1621.43	Rep6	Control Confined	4_9_14_72_Rep6	32	64	08:00:02	16:00:02	33	28799.7	Cosmos	Cosmos	1	72	72	4_9_14_72_Rep6
4	9	14.3333333333333	14	73	4854.8	4033.69	1791.41	3266.75	3121.57	1629.24	Rep6	Control Confined	4_9_14_73_Rep6	32	168	08:00:02	42:00:01	137	122399	Cosmos	End	1	73	73	4_9_14_73_Rep6
4	9	14.3333333333333	14	76	3768.37	3836.27	2428.63	3199.96	3101.3	1656.17	Rep6	Control Confined	4_9_14_76_Rep6	33	65	08:15:01	16:14:59	33	28798.1	Cosmos	Merged	1	76	76	4_9_14_76_Rep6
4	9	14.3333333333333	14	77	4782.33	4119.53	2229.51	3239.04	3119.09	1640.3	Rep6	Control Confined	4_9_14_77_Rep6	33	168	08:15:01	42:00:01	136	121500	Cosmos	End	1	77	77	4_9_14_77_Rep6
4	9	14.3333333333333	14	80	4073.92	3505.84	1728.85	3201.03	3040.24	1613.76	Rep6	Control Confined	4_9_14_80_Rep6	34	122	08:30:04	30:30:02	89	79198.7	Cosmos	Split	1	80	80	4_9_14_80_Rep6
4	9	14.3333333333333	14	82	3897.87	3876.59	3789.8	3205.47	2997.18	1680.37	Rep6	Control Confined	4_9_14_82_Rep6	40	168	10:00:00	42:00:01	129	115201	Cosmos	End	1	82	82	4_9_14_82_Rep6
4	9	14.3333333333333	14	83	7917.12	4098.94	1693.01	3695.9	3185.48	1620.27	Rep6	Control Confined	4_9_14_83_Rep6	41	60	10:15:02	15:00:01	20	17098.9	Split	Cosmos	2	43	43	4_9_14_43_Rep6
4	9	14.3333333333333	14	84	5934.25	4715.67	2408.32	3508.29	3228.51	1639.13	Rep6	Control Confined	4_9_14_84_Rep6	41	91	10:15:02	22:45:02	51	44999.6	Split	Merged	2	43	43	4_9_14_43_Rep6
4	9	14.3333333333333	14	85	3887.29	3627.3	2741.22	3184.31	3076.25	1651.91	Rep6	Control Confined	4_9_14_85_Rep6	41	147	10:15:02	36:45:04	107	95402.1	Cosmos	Cosmos	1	85	85	4_9_14_85_Rep6
4	9	14.3333333333333	14	87	3529.66	3246.61	1648.41	3194.84	2997.43	1658.54	Rep6	Control Confined	4_9_14_87_Rep6	42	44	10:30:03	11:00:01	3	1798.71	Split	Cosmos	2	19	19	4_9_14_19_Rep6
4	9	14.3333333333333	14	88	3656.36	3327.94	1675.32	3115.5	2906.68	1580.51	Rep6	Control Confined	4_9_14_88_Rep6	42	44	10:30:03	11:00:01	3	1798.71	Split	Cosmos	2	19	19	4_9_14_19_Rep6
4	9	14.3333333333333	14	89	3729.35	3440.15	1590.07	3198.12	2933.34	1584.15	Rep6	Control Confined	4_9_14_89_Rep6	42	52	10:30:03	13:00:06	11	9003.06	Cosmos	Cosmos	1	89	89	4_9_14_89_Rep6
4	9	14.3333333333333	14	90	5928.81	4133.36	1659.6	3681.56	3331.2	1809.4	Rep6	Control Confined	4_9_14_90_Rep6	43	78	10:45:03	19:29:59	36	31496	Cosmos	Split	1	90	90	4_9_14_90_Rep6
4	9	14.3333333333333	14	91	4554.72	4656.52	7512.04	3280.66	3170.65	1776.78	Rep6	Control Confined	4_9_14_91_Rep6	43	168	10:45:03	42:00:01	126	112498	Cosmos	End	1	91	91	4_9_14_91_Rep6
4	9	14.3333333333333	14	92	4686.12	4967.84	4259.06	3354.22	3256.91	1696.64	Rep6	Control Confined	4_9_14_92_Rep6	43	75	10:45:03	18:44:59	33	28796	Split	Merged	2	74	74	4_9_14_74_Rep6
4	9	14.3333333333333	14	93	3505.26	3370.56	1966.41	3211.01	2986.71	1638.72	Rep6	Control Confined	4_9_14_93_Rep6	43	97	10:45:03	24:14:59	55	48595.8	Cosmos	Cosmos	1	93	93	4_9_14_93_Rep6
4	9	14.3333333333333	14	94	3847.44	3761.77	2617	3231.62	2999.74	1640.28	Rep6	Control Confined	4_9_14_94_Rep6	43	48	10:45:03	12:00:00	6	4496.65	Cosmos	Cosmos	1	94	94	4_9_14_94_Rep6
4	9	6.33333333333333	14	1	8350.15	4020.66	1573.03	5647.32	3065.37	1558.78	Rep6	Control Confined	4_9_14_1_Rep6	0	157	00:00:00	39:15:01	158	141302	Begin	Cosmos	1	1	1	4_9_14_1_Rep6
4	9	6.33333333333333	14	2	5739.58	3868.43	3281.57	4870.07	2775.64	1589.91	Rep6	Control Confined	4_9_14_2_Rep6	0	22	00:00:00	05:30:00	23	19800.7	Begin	Cosmos	1	2	2	4_9_14_2_Rep6
4	9	6.33333333333333	14	3	8086.49	5550.01	1590.97	5164.66	2994.92	1555.85	Rep6	Control Confined	4_9_14_3_Rep6	0	168	00:00:00	42:00:01	169	151202	Begin	End	1	3	3	4_9_14_3_Rep6
4	9	6.33333333333333	14	4	7140.83	3251.13	1561.72	5024.61	2796.82	1553.86	Rep6	Control Confined	4_9_14_4_Rep6	0	111	00:00:00	27:45:01	112	99901.6	Begin	Cosmos	1	4	4	4_9_14_4_Rep6
4	9	6.33333333333333	14	5	6840.81	5309.84	6960.76	4976.88	2988.2	1727.11	Rep6	Control Confined	4_9_14_5_Rep6	0	168	00:00:00	42:00:01	169	151202	Begin	End	1	5	5	4_9_14_5_Rep6
4	9	6.33333333333333	14	9	8336.52	3899.53	1579.07	5110.25	2924.84	1559.37	Rep6	Control Confined	4_9_14_9_Rep6	0	58	00:00:00	14:30:00	59	52201	Begin	Split	1	9	9	4_9_14_9_Rep6
4	9	6.33333333333333	14	10	7511.68	4803.67	5482.71	5108.95	3124.42	2372.98	Rep6	Control Confined	4_9_14_10_Rep6	0	78	00:00:00	19:29:59	79	70199.7	Begin	Cosmos	1	10	10	4_9_14_10_Rep6
4	9	6.33333333333333	14	11	6231.44	4588.87	6030.26	4835.79	2887.34	1667.09	Rep6	Control Confined	4_9_14_11_Rep6	0	166	00:00:00	41:30:02	167	149402	Begin	Cosmos	1	11	11	4_9_14_11_Rep6
4	9	6.33333333333333	14	13	14153.8	5790.28	1660.97	5585.46	3092.16	1559.16	Rep6	Control Confined	4_9_14_13_Rep6	0	43	00:00:00	10:45:03	44	38703.7	Begin	Merged	1	13	13	4_9_14_13_Rep6
4	9	6.33333333333333	14	14	5963.08	4305.2	3390.66	4958.9	2979.26	1612.72	Rep6	Control Confined	4_9_14_14_Rep6	0	29	00:00:00	07:15:00	30	26100.2	Begin	Cosmos	1	14	14	4_9_14_14_Rep6
4	9	6.33333333333333	14	15	6075.36	4446.14	3307.23	4815.43	2841.02	1563.89	Rep6	Control Confined	4_9_14_15_Rep6	0	168	00:00:00	42:00:01	169	151202	Begin	End	1	15	15	4_9_14_15_Rep6
4	9	6.33333333333333	14	19	10159.7	3729.06	1577.34	5306.91	2878.01	1549.95	Rep6	Control Confined	4_9_14_19_Rep6	0	41	00:00:00	10:15:02	42	36902.5	Begin	Split	1	19	19	4_9_14_19_Rep6
4	9	6.33333333333333	14	20	8663.26	3654.87	1575.42	5082.75	2843.52	1547.13	Rep6	Control Confined	4_9_14_20_Rep6	0	46	00:00:00	11:30:01	47	41402	Begin	Split	1	20	20	4_9_14_20_Rep6
4	9	6.33333333333333	14	21	6336.26	3131.33	1550.09	4959.86	2783.88	1537.97	Rep6	Control Confined	4_9_14_21_Rep6	0	53	00:00:00	13:15:01	54	47701.8	Begin	Cosmos	1	21	21	4_9_14_21_Rep6
4	9	6.33333333333333	14	25	9548.02	5315.31	1602.63	5183.66	3008.13	1546.34	Rep6	Control Confined	4_9_14_25_Rep6	1	96	00:14:59	23:59:58	96	85499.1	Cosmos	Split	1	25	25	4_9_14_25_Rep6
4	9	6.33333333333333	14	28	11684.7	3417.85	1647.12	5295.98	2845.19	1549.88	Rep6	Control Confined	4_9_14_28_Rep6	1	25	00:14:59	06:15:02	25	21603	Cosmos	Split	1	28	28	4_9_14_28_Rep6
4	9	6.33333333333333	14	29	6678.65	5128.29	7283.74	4899.39	2968.27	1700.09	Rep6	Control Confined	4_9_14_29_Rep6	1	168	00:14:59	42:00:01	168	150302	Cosmos	End	1	29	29	4_9_14_29_Rep6
4	9	6.33333333333333	14	30	10957.9	3049.8	1600.12	5285.79	2788.81	1554.36	Rep6	Control Confined	4_9_14_30_Rep6	1	43	00:14:59	10:45:03	43	37804.1	Cosmos	Cosmos	1	30	30	4_9_14_30_Rep6
4	9	6.33333333333333	14	31	8270.83	3922.31	1553.66	5166.84	2940.69	1660.05	Rep6	Control Confined	4_9_14_31_Rep6	2	49	00:29:58	12:15:02	48	42303.9	Cosmos	Cosmos	1	31	31	4_9_14_31_Rep6
4	9	6.33333333333333	14	32	7839.43	3405	1943.42	5167.81	2825.63	1582.74	Rep6	Control Confined	4_9_14_32_Rep6	3	168	00:45:02	42:00:01	166	148500	Cosmos	End	1	32	32	4_9_14_32_Rep6
4	9	6.33333333333333	14	33	7574.55	4146.23	3011.45	4924.66	2856.31	1638.09	Rep6	Control Confined	4_9_14_33_Rep6	3	24	00:45:02	05:59:59	22	18897.4	Cosmos	Cosmos	1	33	33	4_9_14_33_Rep6
4	9	6.33333333333333	14	34	6243.63	3593.67	1596.79	4952.81	2828.51	1553.22	Rep6	Control Confined	4_9_14_34_Rep6	4	100	01:00:00	25:00:04	97	86403.9	Cosmos	Split	1	34	34	4_9_14_34_Rep6
4	9	6.33333333333333	14	38	7447.43	4266.18	3668.45	5137.41	2986.82	1792.68	Rep6	Control Confined	4_9_14_38_Rep6	7	108	01:45:00	26:59:59	102	90899.6	Cosmos	Split	1	38	38	4_9_14_38_Rep6
4	9	6.33333333333333	14	41	6100.26	4413.91	4829.67	4838.09	2873.75	1628.38	Rep6	Control Confined	4_9_14_41_Rep6	10	168	02:30:02	42:00:01	159	142199	Cosmos	End	1	41	41	4_9_14_41_Rep6
4	9	6.33333333333333	14	43	7057	4099.42	2696.93	5084.11	2991.31	1674.99	Rep6	Control Confined	4_9_14_43_Rep6	12	40	03:00:03	10:00:00	29	25196.4	Merged	Split	1	43	43	4_9_14_43_Rep6
4	9	6.33333333333333	14	44	6164.42	4387.26	5370.57	5005.2	2940.58	1684.04	Rep6	Control Confined	4_9_14_44_Rep6	13	168	03:15:01	42:00:01	156	139501	Cosmos	End	1	44	44	4_9_14_44_Rep6
4	9	6.33333333333333	14	47	6512.25	4678.22	4406.83	5017.28	2849.67	1667.28	Rep6	Control Confined	4_9_14_47_Rep6	15	22	03:45:03	05:30:00	8	6297.37	Cosmos	Cosmos	1	47	47	4_9_14_47_Rep6
4	9	6.33333333333333	14	48	5608.31	3569.18	3604.97	4941.12	2849.52	1650.03	Rep6	Control Confined	4_9_14_48_Rep6	16	168	04:00:03	42:00:01	153	136799	Cosmos	End	1	48	48	4_9_14_48_Rep6
4	9	6.33333333333333	14	50	6530.09	3284.18	2967.46	4944.31	2818.39	1591.25	Rep6	Control Confined	4_9_14_50_Rep6	17	99	04:15:00	24:45:01	83	73800.4	Cosmos	Split	1	50	50	4_9_14_50_Rep6
4	9	6.33333333333333	14	51	5661.75	3780.43	1878.28	5043.54	2940.12	1576.28	Rep6	Control Confined	4_9_14_51_Rep6	18	133	04:30:00	33:14:57	116	103496	Cosmos	Cosmos	1	51	51	4_9_14_51_Rep6
4	9	6.33333333333333	14	52	5297.83	3329.54	4190.44	4783.72	2738.41	1632.43	Rep6	Control Confined	4_9_14_52_Rep6	18	19	04:30:00	04:45:00	2	899.294	Cosmos	Cosmos	1	52	52	4_9_14_52_Rep6
4	9	6.33333333333333	14	53	5345.28	3191.53	1586.02	4826.23	2830.94	1543.42	Rep6	Control Confined	4_9_14_53_Rep6	18	19	04:30:00	04:45:00	2	899.294	Split	Cosmos	2	8	8	4_9_14_8_Rep6
4	9	6.33333333333333	14	54	5702.57	3841.7	1915.88	4997.64	2952.21	1567.72	Rep6	Control Confined	4_9_14_54_Rep6	19	77	04:45:00	19:15:00	59	52200.7	Cosmos	Cosmos	1	54	54	4_9_14_54_Rep6
4	9	6.33333333333333	14	55	6375.13	3294.04	1985.12	4914.8	2770.66	1554.09	Rep6	Control Confined	4_9_14_55_Rep6	19	88	04:45:00	22:00:01	70	62101.1	Cosmos	Split	1	55	55	4_9_14_55_Rep6
4	9	1.33333333333333	17	1	15275.3	5789.65	1584.02	7313.61	2946.06	1508.06	Rep6	Control Confined	4_9_17_1_Rep6	0	47	00:00:00	11:45:01	48	42301.3	Begin	Split	1	1	1	4_9_17_1_Rep6
4	9	1.33333333333333	17	4	8739.79	3032.94	1522.86	6618.62	2672.81	1487.47	Rep6	Control Confined	4_9_17_4_Rep6	0	6	00:00:00	01:29:59	7	5399.95	Begin	Merged	1	4	4	4_9_17_4_Rep6
4	9	1.33333333333333	17	5	9268.24	3276.64	1537.16	6688.3	2698.5	1499.65	Rep6	Control Confined	4_9_17_5_Rep6	0	6	00:00:00	01:29:59	7	5399.95	Begin	Merged	1	5	5	4_9_17_5_Rep6
4	9	1.33333333333333	17	6	7437.09	3882.72	2823.81	6462.97	2737.41	1564.47	Rep6	Control Confined	4_9_17_6_Rep6	0	4	00:00:00	01:00:00	5	3600.2	Begin	Cosmos	1	6	6	4_9_17_6_Rep6
4	9	1.33333333333333	17	7	12929.4	10591.4	24741.8	7056.23	3341.44	2553.28	Rep6	Control Confined	4_9_17_7_Rep6	0	10	00:00:00	02:30:02	11	9002.45	Begin	Split	1	7	7	4_9_17_7_Rep6
4	9	1.33333333333333	17	9	8888.97	5281.94	15420.8	6687.16	2934.59	2331.56	Rep6	Control Confined	4_9_17_9_Rep6	0	142	00:00:00	35:30:00	143	127801	Begin	Split	1	9	9	4_9_17_9_Rep6
4	9	1.33333333333333	17	10	9103.25	6050.84	5116.65	6645.72	2851.47	1588.97	Rep6	Control Confined	4_9_17_10_Rep6	0	127	00:00:00	31:45:02	128	114302	Begin	Cosmos	1	10	10	4_9_17_10_Rep6
4	9	1.33333333333333	17	11	13360.2	5339	1577.69	6923.22	2846.47	1490.72	Rep6	Control Confined	4_9_17_11_Rep6	0	74	00:00:00	18:30:01	75	66601.6	Begin	Cosmos	1	11	11	4_9_17_11_Rep6
4	9	1.33333333333333	17	12	8208.75	3713.47	2027.66	6581.74	2775.03	1517.75	Rep6	Control Confined	4_9_17_12_Rep6	0	62	00:00:00	15:29:59	63	55799.4	Begin	Cosmos	1	12	12	4_9_17_12_Rep6
4	9	1.33333333333333	17	13	8686.34	4843.12	2961.85	6582.62	2853.69	1585.37	Rep6	Control Confined	4_9_17_13_Rep6	0	4	00:00:00	01:00:00	5	3600.2	Begin	Cosmos	1	13	13	4_9_17_13_Rep6
4	9	1.33333333333333	17	14	9055.53	3452.98	1535.34	6680.18	2669	1485.16	Rep6	Control Confined	4_9_17_14_Rep6	0	60	00:00:00	15:00:01	61	54001.4	Begin	Split	1	14	14	4_9_17_14_Rep6
4	9	1.33333333333333	17	15	11373.2	3467.77	1573.85	7098.85	3017.65	1795.93	Rep6	Control Confined	4_9_17_15_Rep6	0	24	00:00:00	05:59:59	25	21599.6	Begin	Split	1	15	15	4_9_17_15_Rep6
4	9	1.33333333333333	17	16	9754.62	4324.6	2559.08	7084.25	2952.88	1544.66	Rep6	Control Confined	4_9_17_16_Rep6	0	18	00:00:00	04:30:00	19	16201	Begin	Cosmos	1	16	16	4_9_17_16_Rep6
4	9	1.33333333333333	17	17	8939.87	5824.28	6542.95	6828.91	3222.05	1795.42	Rep6	Control Confined	4_9_17_17_Rep6	0	130	00:00:00	32:30:02	131	117002	Begin	Split	1	17	17	4_9_17_17_Rep6
4	9	1.33333333333333	17	18	10653.3	7993.44	13896	7047	3379.54	2589.32	Rep6	Control Confined	4_9_17_18_Rep6	0	48	00:00:00	12:00:00	49	43200.4	Begin	Cosmos	1	18	18	4_9_17_18_Rep6
4	9	1.33333333333333	17	19	10527.6	6142.89	6689.92	6996.11	3127.28	1867.23	Rep6	Control Confined	4_9_17_19_Rep6	0	65	00:00:00	16:14:59	66	58499.7	Begin	Cosmos	1	19	19	4_9_17_19_Rep6
4	9	1.33333333333333	17	20	7477.33	3778.71	3087.37	6612.03	2771.93	1704.55	Rep6	Control Confined	4_9_17_20_Rep6	0	80	00:00:00	20:00:00	81	72000.9	Begin	Cosmos	1	20	20	4_9_17_20_Rep6
4	9	1.33333333333333	17	23	7417.58	3821.76	3597.27	6477.44	2769.2	1664.11	Rep6	Control Confined	4_9_17_23_Rep6	1	168	00:14:59	42:00:01	168	150302	Cosmos	End	1	23	23	4_9_17_23_Rep6
4	9	1.33333333333333	17	25	9566.15	4059.1	1652.23	6779.56	2815.66	1631.79	Rep6	Control Confined	4_9_17_25_Rep6	1	5	00:14:59	01:15:02	5	3602.72	Cosmos	Cosmos	1	25	25	4_9_17_25_Rep6
4	9	1.33333333333333	17	26	8352.6	3976.15	3714.48	6599.74	2787.41	1565.92	Rep6	Control Confined	4_9_17_26_Rep6	1	168	00:14:59	42:00:01	168	150302	Cosmos	End	1	26	26	4_9_17_26_Rep6
4	9	1.33333333333333	17	27	11440.8	8964.02	14677.8	7001.82	3306.46	2469.55	Rep6	Control Confined	4_9_17_27_Rep6	1	129	00:14:59	32:15:03	129	115204	Cosmos	Merged	1	27	27	4_9_17_27_Rep6
4	9	1.33333333333333	17	28	10411.3	4044.75	1806.67	6788.35	2780.44	1515	Rep6	Control Confined	4_9_17_28_Rep6	1	63	00:14:59	15:45:03	63	55804.1	Cosmos	Split	1	28	28	4_9_17_28_Rep6
4	9	1.33333333333333	17	29	8270.11	3281.75	1534.77	6571.51	2731.48	1512.72	Rep6	Control Confined	4_9_17_29_Rep6	1	168	00:14:59	42:00:01	168	150302	Cosmos	End	1	29	29	4_9_17_29_Rep6
4	9	1.33333333333333	17	30	9484.38	5672.16	1535.31	6731.34	2898.34	1498.67	Rep6	Control Confined	4_9_17_30_Rep6	1	48	00:14:59	12:00:00	48	42300.8	Cosmos	Split	1	30	30	4_9_17_30_Rep6
4	9	1.33333333333333	17	31	8808.38	5806.26	3306.17	6594.22	2869.76	1589.55	Rep6	Control Confined	4_9_17_31_Rep6	1	153	00:14:59	38:15:00	153	136801	Cosmos	Cosmos	1	31	31	4_9_17_31_Rep6
4	9	1.33333333333333	17	33	8351.85	3729.54	3529.63	6589.72	2792.34	1605.04	Rep6	Control Confined	4_9_17_33_Rep6	3	46	00:45:02	11:30:01	44	38699.8	Merged	Cosmos	1	33	33	4_9_17_33_Rep6
4	9	1.33333333333333	17	34	6991.75	3272.91	2053.86	6477.44	2722.42	1548.8	Rep6	Control Confined	4_9_17_34_Rep6	4	107	01:00:00	26:44:58	104	92698.6	Cosmos	Split	1	34	34	4_9_17_34_Rep6
4	9	1.33333333333333	17	35	11165.4	5473.04	1575.47	7023.34	3012.92	1605.91	Rep6	Control Confined	4_9_17_35_Rep6	4	9	01:00:00	02:15:01	6	4501.16	Merged	Split	1	35	35	4_9_17_35_Rep6
4	9	48.6666666666667	17	23	3693.37	6053.31	5845.6	2097.76	3996.98	1779.95	Rep6	Control Confined	4_9_17_23_Rep6	1	168	00:14:59	42:00:01	168	150302	Cosmos	End	1	23	23	4_9_17_23_Rep6
4	9	48.6666666666667	17	26	11285	5174.37	1749.87	2649.89	3978.06	1692.84	Rep6	Control Confined	4_9_17_26_Rep6	1	168	00:14:59	42:00:01	168	150302	Cosmos	End	1	26	26	4_9_17_26_Rep6
4	9	48.6666666666667	17	29	5915.85	5074.17	1725.84	2306.26	3979.93	1690.97	Rep6	Control Confined	4_9_17_29_Rep6	1	168	00:14:59	42:00:01	168	150302	Cosmos	End	1	29	29	4_9_17_29_Rep6
4	9	48.6666666666667	17	31	5794.37	6409.58	1694.24	2092.81	3851.32	1659.98	Rep6	Control Confined	4_9_17_31_Rep6	1	153	00:14:59	38:15:00	153	136801	Cosmos	Cosmos	1	31	31	4_9_17_31_Rep6
4	9	48.6666666666667	17	54	4825.02	5117.71	2836.06	2406.34	3963.21	1717.57	Rep6	Control Confined	4_9_17_54_Rep6	17	168	04:15:00	42:00:01	152	135901	Cosmos	End	1	54	54	4_9_17_54_Rep6
4	9	48.6666666666667	17	62	7276.84	5503.66	2287.65	2130.6	3744.02	1690.34	Rep6	Control Confined	4_9_17_62_Rep6	26	154	06:29:58	38:30:00	129	115202	Cosmos	Split	1	62	62	4_9_17_62_Rep6
4	9	48.6666666666667	17	64	4421.08	4482.29	1686.49	2130.85	3785.68	1656.81	Rep6	Control Confined	4_9_17_64_Rep6	27	156	06:45:04	39:00:02	130	116098	Cosmos	Cosmos	1	64	64	4_9_17_64_Rep6
4	9	48.6666666666667	17	70	2971.59	4372.53	2232.87	1904.93	3803.91	1684.56	Rep6	Control Confined	4_9_17_70_Rep6	38	168	09:29:59	42:00:01	131	117002	Cosmos	End	1	70	70	4_9_17_70_Rep6
4	9	48.6666666666667	17	75	6684.36	4915.23	1704.46	2254.51	3861.61	1721.24	Rep6	Control Confined	4_9_17_75_Rep6	43	168	10:45:03	42:00:01	126	112498	Cosmos	End	1	75	75	4_9_17_75_Rep6
4	9	48.6666666666667	17	97	2532.7	4686.36	3501.25	1851.54	3849.1	1729.56	Rep6	Control Confined	4_9_17_97_Rep6	60	168	15:00:01	42:00:01	109	97200.4	Cosmos	End	1	97	97	4_9_17_97_Rep6
4	9	48.6666666666667	17	101	9365.92	5348.06	1744.86	2366.57	3948.41	1691.67	Rep6	Control Confined	4_9_17_101_Rep6	63	168	15:45:03	42:00:01	106	94498.2	Cosmos	End	1	101	101	4_9_17_101_Rep6
4	9	48.6666666666667	17	114	3409.69	5790.43	2738.82	1995.63	3889.8	1688.44	Rep6	Control Confined	4_9_17_114_Rep6	77	168	19:15:00	42:00:01	92	81900.9	Split	End	3	42	35	4_9_17_42_Rep6
4	9	48.6666666666667	17	115	3960.32	4459.89	1677.57	2026.71	3794.02	1660.92	Rep6	Control Confined	4_9_17_115_Rep6	80	166	20:00:00	41:30:02	87	77401.5	Cosmos	Split	1	115	115	4_9_17_115_Rep6
4	9	48.6666666666667	17	118	3180.17	5439.03	2558.97	1975.47	3874.07	1679.11	Rep6	Control Confined	4_9_17_118_Rep6	81	168	20:14:57	42:00:01	88	78304.4	Cosmos	End	1	118	118	4_9_17_118_Rep6
4	9	48.6666666666667	17	119	6879.54	5440.56	1662.27	2361.92	3861.72	1625.85	Rep6	Control Confined	4_9_17_119_Rep6	82	149	20:30:00	37:15:00	68	60300.1	Cosmos	Split	1	119	119	4_9_17_119_Rep6
4	9	48.6666666666667	17	121	2962.65	5025.91	4703.53	1997.28	3840.84	1790.01	Rep6	Control Confined	4_9_17_121_Rep6	86	168	21:30:03	42:00:01	83	73797.9	Cosmos	End	1	121	121	4_9_17_121_Rep6
4	9	48.6666666666667	17	123	6618.61	5510.59	1724.66	2277.15	3981.54	1684.27	Rep6	Control Confined	4_9_17_123_Rep6	88	168	22:00:01	42:00:01	81	72000.4	Cosmos	End	1	123	123	4_9_17_123_Rep6
4	9	48.6666666666667	17	126	5155.27	4489.76	1711.93	2123.63	3889.28	1687.04	Rep6	Control Confined	4_9_17_126_Rep6	91	168	22:45:02	42:00:01	78	69299.8	Cosmos	End	1	126	126	4_9_17_126_Rep6
4	9	48.6666666666667	17	127	5455.27	4565.64	1699.77	2267.49	3912.59	1676.35	Rep6	Control Confined	4_9_17_127_Rep6	91	168	22:45:02	42:00:01	78	69299.8	Cosmos	End	1	127	127	4_9_17_127_Rep6
4	9	48.6666666666667	17	133	2740.59	4824.55	4102.18	1941.9	3827.75	1743.18	Rep6	Control Confined	4_9_17_133_Rep6	93	168	23:15:03	42:00:01	76	67498.2	Cosmos	End	1	133	133	4_9_17_133_Rep6
4	9	48.6666666666667	17	134	5046.67	4585.19	1700.67	2294.15	3955.22	1679.12	Rep6	Control Confined	4_9_17_134_Rep6	95	168	23:45:01	42:00:01	74	65700.4	Cosmos	End	1	134	134	4_9_17_134_Rep6
4	9	48.6666666666667	17	136	4311.07	4364.76	1687.3	2060.15	3812.56	1677.6	Rep6	Control Confined	4_9_17_136_Rep6	95	168	23:45:01	42:00:01	74	65700.4	Cosmos	End	1	136	136	4_9_17_136_Rep6
4	9	48.6666666666667	17	139	6574.19	4841.46	1710.46	2361.83	3849.24	1671.39	Rep6	Control Confined	4_9_17_139_Rep6	98	168	24:30:00	42:00:01	71	63001.5	Cosmos	End	1	139	139	4_9_17_139_Rep6
4	9	48.6666666666667	17	140	3145.23	5292.66	4071.28	1975.62	3782.34	1700.46	Rep6	Control Confined	4_9_17_140_Rep6	106	168	26:29:57	42:00:01	63	55804.3	Cosmos	End	1	140	140	4_9_17_140_Rep6
4	9	48.6666666666667	17	142	5904.73	4792.06	1707.88	2238.12	3827.1	1663.64	Rep6	Control Confined	4_9_17_142_Rep6	108	168	26:59:59	42:00:01	61	54001.9	Cosmos	End	1	142	142	4_9_17_142_Rep6
4	9	48.6666666666667	17	145	5650.52	4567.53	1708.93	2263.36	3818.67	1668.56	Rep6	Control Confined	4_9_17_145_Rep6	109	168	27:14:59	42:00:01	60	53102.3	Cosmos	End	1	145	145	4_9_17_145_Rep6
4	9	48.6666666666667	17	152	6975.05	5141.83	1695.3	2263.13	3898.61	1706.35	Rep6	Control Confined	4_9_17_152_Rep6	116	168	29:00:01	42:00:01	53	46800.2	Cosmos	End	1	152	152	4_9_17_152_Rep6
4	9	48.6666666666667	17	157	4494.13	4592.93	1720.63	2153.33	3912.1	1693.59	Rep6	Control Confined	4_9_17_157_Rep6	117	162	29:15:01	40:30:01	46	40500.4	Split	Merged	2	99	99	4_9_17_99_Rep6
4	9	48.6666666666667	17	158	8120.2	5740.52	1992.9	2897.04	4521.63	1810.26	Rep6	Control Confined	4_9_17_158_Rep6	117	150	29:15:01	37:30:01	34	29700	Split	Merged	2	99	99	4_9_17_99_Rep6
4	9	48.6666666666667	17	164	9857.01	4574.51	1770.3	2487.87	3872.41	1681.68	Rep6	Control Confined	4_9_17_164_Rep6	123	156	30:45:00	39:00:02	34	29701.8	Split	Split	2	155	155	4_9_17_155_Rep6
4	9	48.6666666666667	17	168	4725.25	4908.33	1728.13	2200.41	3892.21	1701.25	Rep6	Control Confined	4_9_17_168_Rep6	124	168	31:00:00	42:00:01	45	39601.7	Cosmos	End	1	168	168	4_9_17_168_Rep6
4	9	48.6666666666667	17	170	4005.78	6364.2	7973.04	2111.28	4037.17	1901.66	Rep6	Control Confined	4_9_17_170_Rep6	129	168	32:15:03	42:00:01	40	35098.1	Split	End	2	169	169	4_9_17_169_Rep6
4	9	48.6666666666667	17	171	3218.33	5444.88	5338.29	1998.63	3946.91	1838.18	Rep6	Control Confined	4_9_17_171_Rep6	129	168	32:15:03	42:00:01	40	35098.1	Split	End	2	169	169	4_9_17_169_Rep6
4	9	48.6666666666667	17	179	2664.97	4846.27	4173.47	1929.57	3976.92	1779.69	Rep6	Control Confined	4_9_17_179_Rep6	134	168	33:29:59	42:00:01	35	30602	Split	End	2	166	166	4_9_17_166_Rep6
4	9	48.6666666666667	17	180	2693.39	4910	4602.08	1902.79	3962.74	1807	Rep6	Control Confined	4_9_17_180_Rep6	134	168	33:29:59	42:00:01	35	30602	Split	End	2	166	166	4_9_17_166_Rep6
4	9	48.6666666666667	17	181	6069.54	3776.83	1724.37	2277.38	3606.71	1625.88	Rep6	Control Confined	4_9_17_181_Rep6	135	149	33:44:59	37:15:00	15	12601.6	Cosmos	Split	1	181	181	4_9_17_181_Rep6
4	9	48.6666666666667	17	182	4287.1	6670.44	7375.84	2319.09	4294.51	1855.87	Rep6	Control Confined	4_9_17_182_Rep6	135	159	33:44:59	39:44:59	25	21600.2	Split	Merged	3	174	163	4_9_17_174_Rep6
4	9	48.6666666666667	17	183	4214.79	6539.72	8603.5	2255.94	4190.29	1983.3	Rep6	Control Confined	4_9_17_183_Rep6	135	159	33:44:59	39:44:59	25	21600.2	Split	Merged	3	174	163	4_9_17_174_Rep6
4	9	48.6666666666667	17	185	3790.4	4922.14	2552.36	2090.92	3883.49	1751.6	Rep6	Control Confined	4_9_17_185_Rep6	138	168	34:30:00	42:00:01	31	27001.3	Split	End	3	43	7	4_9_17_43_Rep6
4	9	48.6666666666667	17	186	4884.11	7046.35	13344.6	2589.71	4588.21	2027.22	Rep6	Control Confined	4_9_17_186_Rep6	138	168	34:30:00	42:00:01	31	27001.3	Split	End	3	43	7	4_9_17_43_Rep6
4	9	48.6666666666667	17	187	3542.57	5799.75	6504.67	2147.68	4101.87	1862.18	Rep6	Control Confined	4_9_17_187_Rep6	141	168	35:15:00	42:00:01	28	24301.4	Cosmos	End	1	187	187	4_9_17_187_Rep6
4	9	48.6666666666667	17	189	2398.78	4395.96	2486.36	1899.29	3726.15	1689.05	Rep6	Control Confined	4_9_17_189_Rep6	142	168	35:30:00	42:00:01	27	23400.8	Cosmos	End	1	189	189	4_9_17_189_Rep6
4	9	48.6666666666667	17	190	5913.57	7723.44	12721.1	2225.03	4134.49	2074.06	Rep6	Control Confined	4_9_17_190_Rep6	143	168	35:45:00	42:00:01	26	22501.6	Split	End	2	9	9	4_9_17_9_Rep6
4	9	48.6666666666667	17	191	4845.83	7532.06	10684.7	2087.63	4029.92	2267.61	Rep6	Control Confined	4_9_17_191_Rep6	143	168	35:45:00	42:00:01	26	22501.6	Split	End	2	9	9	4_9_17_9_Rep6
4	9	48.6666666666667	17	192	6539.4	9184.45	17207.5	2537.11	4594.9	2291.05	Rep6	Control Confined	4_9_17_192_Rep6	143	150	35:45:00	37:30:01	8	6301.4	Split	Merged	2	184	184	4_9_17_184_Rep6
4	9	48.6666666666667	17	193	10321.1	6274.57	2801.89	2539.11	4019.17	1746.65	Rep6	Control Confined	4_9_17_193_Rep6	143	168	35:45:00	42:00:01	26	22501.6	Split	End	2	184	184	4_9_17_184_Rep6
4	9	48.6666666666667	17	195	4432.82	5281.46	1692.64	2049.6	3894.51	1674.17	Rep6	Control Confined	4_9_17_195_Rep6	146	168	36:30:04	42:00:01	23	19797.4	Split	End	2	194	194	4_9_17_194_Rep6
4	9	48.6666666666667	17	196	3782.53	5509.81	1693.4	2070.97	3947.16	1682.06	Rep6	Control Confined	4_9_17_196_Rep6	146	148	36:30:04	37:00:05	3	1801.07	Split	Cosmos	2	194	194	4_9_17_194_Rep6
4	9	23	17	9	9537.69	5539.72	9397.99	2876.48	3435.39	1927.44	Rep6	Control Confined	4_9_17_9_Rep6	0	142	00:00:00	35:30:00	143	127801	Begin	Split	1	9	9	4_9_17_9_Rep6
4	9	23	17	10	5754.69	7612.06	8794.31	2522.06	3421.06	1842.08	Rep6	Control Confined	4_9_17_10_Rep6	0	127	00:00:00	31:45:02	128	114302	Begin	Cosmos	1	10	10	4_9_17_10_Rep6
4	9	23	17	11	10316.8	3650.53	1921.49	3062.22	3257.06	1672.46	Rep6	Control Confined	4_9_17_11_Rep6	0	74	00:00:00	18:30:01	75	66601.6	Begin	Cosmos	1	11	11	4_9_17_11_Rep6
4	9	23	17	17	4619.55	6108.37	5480.75	2601.74	3500.08	1812.02	Rep6	Control Confined	4_9_17_17_Rep6	0	130	00:00:00	32:30:02	131	117002	Begin	Split	1	17	17	4_9_17_17_Rep6
4	9	23	17	20	6468.91	6024.29	6984.8	2747.09	3351.49	1828.85	Rep6	Control Confined	4_9_17_20_Rep6	0	80	00:00:00	20:00:00	81	72000.9	Begin	Cosmos	1	20	20	4_9_17_20_Rep6
4	9	23	17	23	3883.28	5126.45	5209.12	2561.92	3432.03	1761.62	Rep6	Control Confined	4_9_17_23_Rep6	1	168	00:14:59	42:00:01	168	150302	Cosmos	End	1	23	23	4_9_17_23_Rep6
4	9	23	17	26	9569.04	4952.08	1710.36	3060.78	3505.6	1670.15	Rep6	Control Confined	4_9_17_26_Rep6	1	168	00:14:59	42:00:01	168	150302	Cosmos	End	1	26	26	4_9_17_26_Rep6
4	9	23	17	27	6007.3	7720.46	15809.1	2930.16	4001.34	2169.28	Rep6	Control Confined	4_9_17_27_Rep6	1	129	00:14:59	32:15:03	129	115204	Cosmos	Merged	1	27	27	4_9_17_27_Rep6
4	9	23	17	29	5193.18	3985.62	1675.97	2497.01	3320.06	1662.96	Rep6	Control Confined	4_9_17_29_Rep6	1	168	00:14:59	42:00:01	168	150302	Cosmos	End	1	29	29	4_9_17_29_Rep6
4	9	23	17	31	4517.28	5458.06	1806.78	2640.27	3528.82	1648.85	Rep6	Control Confined	4_9_17_31_Rep6	1	153	00:14:59	38:15:00	153	136801	Cosmos	Cosmos	1	31	31	4_9_17_31_Rep6
4	9	23	17	34	5710.74	4605.2	1652.96	2637.71	3271.1	1633.86	Rep6	Control Confined	4_9_17_34_Rep6	4	107	01:00:00	26:44:58	104	92698.6	Cosmos	Split	1	34	34	4_9_17_34_Rep6
4	9	23	17	42	6359.34	4544.72	1671.65	2796.8	3371.07	1640.57	Rep6	Control Confined	4_9_17_42_Rep6	10	76	02:30:02	18:59:59	67	59396.9	Split	Split	2	35	35	4_9_17_35_Rep6
4	9	23	17	43	5804.48	6877.69	16647.9	3052.9	3919.13	2210.15	Rep6	Control Confined	4_9_17_43_Rep6	11	137	02:44:59	34:15:01	127	113402	Split	Split	2	7	7	4_9_17_7_Rep6
4	9	23	17	44	8234.9	3300.88	1849.29	3070.8	3244.44	1737.07	Rep6	Control Confined	4_9_17_44_Rep6	11	73	02:44:59	18:15:01	63	55802.2	Split	Cosmos	2	7	7	4_9_17_7_Rep6
4	9	23	17	49	9200.19	3771.2	1701.71	2989.01	3265.33	1647.37	Rep6	Control Confined	4_9_17_49_Rep6	15	81	03:45:03	20:14:57	67	59394.1	Cosmos	Split	1	49	49	4_9_17_49_Rep6
4	9	23	17	50	4024.59	3598.7	1649.06	2522.05	3211.75	1639.31	Rep6	Control Confined	4_9_17_50_Rep6	16	136	04:00:03	33:59:59	121	107997	Cosmos	Cosmos	1	50	50	4_9_17_50_Rep6
4	9	23	17	54	4671.52	4509.8	3506.87	2623.39	3327.92	1751.56	Rep6	Control Confined	4_9_17_54_Rep6	17	168	04:15:00	42:00:01	152	135901	Cosmos	End	1	54	54	4_9_17_54_Rep6
4	9	23	17	57	5912.9	3364.85	1701.19	2593.45	3258.67	1670.64	Rep6	Control Confined	4_9_17_57_Rep6	23	71	05:44:59	17:45:00	49	43201.3	Cosmos	Cosmos	1	57	57	4_9_17_57_Rep6
4	9	23	17	61	5686.92	4010.92	1665.36	2837.38	3437.81	1668.24	Rep6	Control Confined	4_9_17_61_Rep6	25	90	06:15:02	22:30:02	66	58499.8	Split	Split	2	15	15	4_9_17_15_Rep6
4	9	23	17	62	5343.8	4109.83	1714.01	2648.59	3313.68	1727.55	Rep6	Control Confined	4_9_17_62_Rep6	26	154	06:29:58	38:30:00	129	115202	Cosmos	Split	1	62	62	4_9_17_62_Rep6
4	9	23	17	64	4643.5	3931.21	1668.45	2555.71	3267.64	1645.3	Rep6	Control Confined	4_9_17_64_Rep6	27	156	06:45:04	39:00:02	130	116098	Cosmos	Cosmos	1	64	64	4_9_17_64_Rep6
4	9	23	17	68	3662.17	4909.29	4069.69	2496.32	3409.18	1744.48	Rep6	Control Confined	4_9_17_68_Rep6	32	133	08:00:02	33:14:57	102	90894.9	Cosmos	Cosmos	1	68	68	4_9_17_68_Rep6
4	9	23	17	70	3002.49	3897.84	2615.62	2359.08	3241.71	1673.14	Rep6	Control Confined	4_9_17_70_Rep6	38	168	09:29:59	42:00:01	131	117002	Cosmos	End	1	70	70	4_9_17_70_Rep6
4	9	23	17	75	5941.08	5049.97	4494.65	2674.69	3419.83	1741.28	Rep6	Control Confined	4_9_17_75_Rep6	43	168	10:45:03	42:00:01	126	112498	Cosmos	End	1	75	75	4_9_17_75_Rep6
4	9	23	17	80	5255.56	4419.74	1679.28	2667.85	3348.13	1646.1	Rep6	Control Confined	4_9_17_80_Rep6	46	132	11:30:01	33:00:02	87	77400.8	Merged	Cosmos	1	80	80	4_9_17_80_Rep6
4	9	23	17	82	4747.14	4585.84	1663.43	2680.88	3425.64	1634.92	Rep6	Control Confined	4_9_17_82_Rep6	47	114	11:45:01	28:30:01	68	60299.8	Split	Merged	2	72	72	4_9_17_72_Rep6
4	9	23	17	83	3484.12	4645.89	5029.26	2447.85	3375.26	1787.99	Rep6	Control Confined	4_9_17_83_Rep6	47	125	11:45:01	31:15:01	79	70200.5	Cosmos	Merged	1	83	83	4_9_17_83_Rep6
4	9	23	17	85	4044.28	5332.85	2951.37	2623.87	3480.29	1684.39	Rep6	Control Confined	4_9_17_85_Rep6	48	122	12:00:00	30:30:02	75	66602.4	Split	Merged	2	1	1	4_9_17_1_Rep6
4	9	23	17	89	2912.27	3963.75	3002.38	2328.84	3214.06	1678.63	Rep6	Control Confined	4_9_17_89_Rep6	50	102	12:30:03	25:30:04	53	46800.9	Cosmos	Cosmos	1	89	89	4_9_17_89_Rep6
4	9	23	17	91	4282.43	4411.28	1879.4	2604.57	3380.49	1656.7	Rep6	Control Confined	4_9_17_91_Rep6	52	74	13:00:06	18:30:01	23	19795.4	Cosmos	Merged	1	91	91	4_9_17_91_Rep6
4	9	23	17	92	3184.83	4225.83	2891.66	2473.47	3322.1	1690	Rep6	Control Confined	4_9_17_92_Rep6	54	75	13:30:00	18:44:59	22	18898.8	Cosmos	Cosmos	1	92	92	4_9_17_92_Rep6
4	9	23	17	94	3177.09	4210.61	2862.96	2435.8	3330.17	1691.19	Rep6	Control Confined	4_9_17_94_Rep6	55	115	13:45:02	28:45:01	61	53999.7	Cosmos	Merged	1	94	94	4_9_17_94_Rep6
4	9	23	17	96	4727.7	6022.74	11079.8	2656.92	3495.08	2056.9	Rep6	Control Confined	4_9_17_96_Rep6	58	117	14:30:00	29:15:01	60	53100.6	Cosmos	Cosmos	1	96	96	4_9_17_96_Rep6
4	9	23	17	97	2854.3	3914.15	3225.79	2352.51	3278.84	1728.71	Rep6	Control Confined	4_9_17_97_Rep6	60	168	15:00:01	42:00:01	109	97200.4	Cosmos	End	1	97	97	4_9_17_97_Rep6
4	9	23	17	98	3708.12	4916.88	2703.96	2649.04	3538.15	1688.42	Rep6	Control Confined	4_9_17_98_Rep6	61	94	15:15:04	23:30:04	34	29699.5	Cosmos	Cosmos	1	98	98	4_9_17_98_Rep6
4	9	23	17	99	4458.77	4443.84	1705.04	2601.48	3474.54	1704.83	Rep6	Control Confined	4_9_17_99_Rep6	61	116	15:15:04	29:00:01	56	49497	Cosmos	Split	1	99	99	4_9_17_99_Rep6
4	9	23	17	101	3210.54	4303.67	5266.8	2359.04	3333.12	1767.66	Rep6	Control Confined	4_9_17_101_Rep6	63	168	15:45:03	42:00:01	106	94498.2	Cosmos	End	1	101	101	4_9_17_101_Rep6
4	9	23	17	103	3861.18	4237.48	5573.8	2540.95	3306.13	1783.23	Rep6	Control Confined	4_9_17_103_Rep6	65	87	16:14:59	21:45:01	23	19802.2	Cosmos	Cosmos	1	103	103	4_9_17_103_Rep6
4	9	23	17	105	4895.38	4523.69	1675.26	2692.38	3437.07	1660.74	Rep6	Control Confined	4_9_17_105_Rep6	67	109	16:45:00	27:14:59	43	37799.1	Split	Merged	2	104	104	4_9_17_104_Rep6
4	9	23	17	106	4451.71	4301.72	1701.48	2646.42	3376.93	1649.68	Rep6	Control Confined	4_9_17_106_Rep6	67	74	16:45:00	18:30:01	8	6301.16	Split	Merged	2	104	104	4_9_17_104_Rep6
4	9	23	17	107	3037.21	4055.87	2597.66	2427.6	3263.33	1677.57	Rep6	Control Confined	4_9_17_107_Rep6	68	90	17:00:04	22:30:02	23	19797.8	Cosmos	Cosmos	1	107	107	4_9_17_107_Rep6
4	9	23	17	108	3430.81	4562.35	1922.89	2454.86	3377.47	1662.4	Rep6	Control Confined	4_9_17_108_Rep6	68	79	17:00:04	19:44:58	12	9893.71	Merged	Split	1	108	108	4_9_17_108_Rep6
4	9	23	17	109	2846.52	3619.22	2576.21	2409.8	3288.84	1708.63	Rep6	Control Confined	4_9_17_109_Rep6	69	115	17:15:02	28:45:01	47	41399.8	Cosmos	Merged	1	109	109	4_9_17_109_Rep6
4	9	13.3333333333333	17	1	13526	5069.7	1706.88	4671.24	3369.81	1607.38	Rep6	Control Confined	4_9_17_1_Rep6	0	47	00:00:00	11:45:01	48	42301.3	Begin	Split	1	1	1	4_9_17_1_Rep6
4	9	13.3333333333333	17	9	6891.78	4889.35	11623	3601.39	3167.36	1937.22	Rep6	Control Confined	4_9_17_9_Rep6	0	142	00:00:00	35:30:00	143	127801	Begin	Split	1	9	9	4_9_17_9_Rep6
4	9	13.3333333333333	17	10	6820.23	7473.96	7795.97	3543.42	3215.36	1829.19	Rep6	Control Confined	4_9_17_10_Rep6	0	127	00:00:00	31:45:02	128	114302	Begin	Cosmos	1	10	10	4_9_17_10_Rep6
4	9	13.3333333333333	17	11	11475.4	4614.5	1684.48	3940.37	3164.71	1617.37	Rep6	Control Confined	4_9_17_11_Rep6	0	74	00:00:00	18:30:01	75	66601.6	Begin	Cosmos	1	11	11	4_9_17_11_Rep6
4	9	13.3333333333333	17	12	6961.36	3757.77	1638.05	3684.9	3091.9	1611.7	Rep6	Control Confined	4_9_17_12_Rep6	0	62	00:00:00	15:29:59	63	55799.4	Begin	Cosmos	1	12	12	4_9_17_12_Rep6
4	9	13.3333333333333	17	14	7755.85	3485.27	1612.14	3721.44	2939.88	1585.47	Rep6	Control Confined	4_9_17_14_Rep6	0	60	00:00:00	15:00:01	61	54001.4	Begin	Split	1	14	14	4_9_17_14_Rep6
4	9	13.3333333333333	17	17	5771.72	6089.45	5346.33	3595.38	3258.59	1752.96	Rep6	Control Confined	4_9_17_17_Rep6	0	130	00:00:00	32:30:02	131	117002	Begin	Split	1	17	17	4_9_17_17_Rep6
4	9	13.3333333333333	17	18	5802.6	5879.75	12004.6	3819.54	3481.72	2210.44	Rep6	Control Confined	4_9_17_18_Rep6	0	48	00:00:00	12:00:00	49	43200.4	Begin	Cosmos	1	18	18	4_9_17_18_Rep6
4	9	13.3333333333333	17	19	7900.51	4880.83	1662.66	3959.58	3253.42	1652.08	Rep6	Control Confined	4_9_17_19_Rep6	0	65	00:00:00	16:14:59	66	58499.7	Begin	Cosmos	1	19	19	4_9_17_19_Rep6
4	9	13.3333333333333	17	20	4999.09	4865.16	5463.73	3549.08	3078.8	1740.57	Rep6	Control Confined	4_9_17_20_Rep6	0	80	00:00:00	20:00:00	81	72000.9	Begin	Cosmos	1	20	20	4_9_17_20_Rep6
4	9	13.3333333333333	17	23	4527.27	4479.12	4293.39	3438.59	3063.97	1692.21	Rep6	Control Confined	4_9_17_23_Rep6	1	168	00:14:59	42:00:01	168	150302	Cosmos	End	1	23	23	4_9_17_23_Rep6
4	9	13.3333333333333	17	26	9608.67	4978.91	1657.81	3841	3198.95	1624.22	Rep6	Control Confined	4_9_17_26_Rep6	1	168	00:14:59	42:00:01	168	150302	Cosmos	End	1	26	26	4_9_17_26_Rep6
4	9	13.3333333333333	17	27	7038.27	7412.59	17241.4	3860.8	3662.06	2083.58	Rep6	Control Confined	4_9_17_27_Rep6	1	129	00:14:59	32:15:03	129	115204	Cosmos	Merged	1	27	27	4_9_17_27_Rep6
4	9	13.3333333333333	17	28	11517.5	4786.73	1698.89	4007.77	3156.2	1626.75	Rep6	Control Confined	4_9_17_28_Rep6	1	63	00:14:59	15:45:03	63	55804.1	Cosmos	Split	1	28	28	4_9_17_28_Rep6
4	9	13.3333333333333	17	29	5700.81	3587.31	1629.83	3479.24	3051.11	1620.79	Rep6	Control Confined	4_9_17_29_Rep6	1	168	00:14:59	42:00:01	168	150302	Cosmos	End	1	29	29	4_9_17_29_Rep6
4	9	13.3333333333333	17	30	7325.29	4532.71	1657.32	3749.13	3172.51	1608.62	Rep6	Control Confined	4_9_17_30_Rep6	1	48	00:14:59	12:00:00	48	42300.8	Cosmos	Split	1	30	30	4_9_17_30_Rep6
4	9	13.3333333333333	17	31	4764.84	4850.23	3079.12	3505.39	3193.69	1649.24	Rep6	Control Confined	4_9_17_31_Rep6	1	153	00:14:59	38:15:00	153	136801	Cosmos	Cosmos	1	31	31	4_9_17_31_Rep6
4	9	13.3333333333333	17	33	6816.5	3245.01	1643.51	3688.92	3012.12	1612.93	Rep6	Control Confined	4_9_17_33_Rep6	3	46	00:45:02	11:30:01	44	38699.8	Merged	Cosmos	1	33	33	4_9_17_33_Rep6
4	9	13.3333333333333	17	34	5304.56	3988.82	1610.24	3498.4	3009.54	1599.48	Rep6	Control Confined	4_9_17_34_Rep6	4	107	01:00:00	26:44:58	104	92698.6	Cosmos	Split	1	34	34	4_9_17_34_Rep6
4	9	13.3333333333333	17	36	6122.43	2982.74	1632.35	3550.44	2959	1607.03	Rep6	Control Confined	4_9_17_36_Rep6	5	46	01:15:02	11:30:01	42	36899.7	Cosmos	Split	1	36	36	4_9_17_36_Rep6
4	9	13.3333333333333	17	41	10882.2	3753.59	1774.75	4046	3093.97	1852.97	Rep6	Control Confined	4_9_17_41_Rep6	10	43	02:30:02	10:45:03	34	29701.3	Split	Split	2	35	35	4_9_17_35_Rep6
4	9	13.3333333333333	17	42	7586.01	5603.91	1630.73	3723.73	3218.85	1607.47	Rep6	Control Confined	4_9_17_42_Rep6	10	76	02:30:02	18:59:59	67	59396.9	Split	Split	2	35	35	4_9_17_35_Rep6
4	9	13.3333333333333	17	43	6954.14	6799.71	17380.4	4132.72	3863.18	2213.88	Rep6	Control Confined	4_9_17_43_Rep6	11	137	02:44:59	34:15:01	127	113402	Split	Split	2	7	7	4_9_17_7_Rep6
4	9	13.3333333333333	17	44	8329.9	4203.14	1706.93	3893.61	3196.63	1697.57	Rep6	Control Confined	4_9_17_44_Rep6	11	73	02:44:59	18:15:01	63	55802.2	Split	Cosmos	2	7	7	4_9_17_7_Rep6
4	9	13.3333333333333	17	49	7259.02	3938.71	1631.49	3709.34	3046.68	1607.96	Rep6	Control Confined	4_9_17_49_Rep6	15	81	03:45:03	20:14:57	67	59394.1	Cosmos	Split	1	49	49	4_9_17_49_Rep6
4	9	13.3333333333333	17	50	4767.99	3419.35	1735.31	3468.25	2982.81	1619.26	Rep6	Control Confined	4_9_17_50_Rep6	16	136	04:00:03	33:59:59	121	107997	Cosmos	Cosmos	1	50	50	4_9_17_50_Rep6
4	9	13.3333333333333	17	54	4605.54	4123.97	3554.17	3477.44	3057.13	1694.95	Rep6	Control Confined	4_9_17_54_Rep6	17	168	04:15:00	42:00:01	152	135901	Cosmos	End	1	54	54	4_9_17_54_Rep6
4	9	13.3333333333333	17	56	3886.18	3700.37	3419.11	3328.92	3056.12	1687.55	Rep6	Control Confined	4_9_17_56_Rep6	23	53	05:44:59	13:15:01	31	27002.7	Cosmos	Cosmos	1	56	56	4_9_17_56_Rep6
4	9	13.3333333333333	17	57	7272.93	4395.34	1644.19	3639.76	3152.23	1615.13	Rep6	Control Confined	4_9_17_57_Rep6	23	71	05:44:59	17:45:00	49	43201.3	Cosmos	Cosmos	1	57	57	4_9_17_57_Rep6
4	9	13.3333333333333	17	61	6363.1	3856.31	1635.26	3774.12	3254.99	2013.91	Rep6	Control Confined	4_9_17_61_Rep6	25	90	06:15:02	22:30:02	66	58499.8	Split	Split	2	15	15	4_9_17_15_Rep6
4	9	13.3333333333333	17	62	5076.41	3796.81	2696.73	3497.1	3014.44	1662.81	Rep6	Control Confined	4_9_17_62_Rep6	26	154	06:29:58	38:30:00	129	115202	Cosmos	Split	1	62	62	4_9_17_62_Rep6
4	9	13.3333333333333	17	64	4647.01	3612.18	2180.2	3455.94	3022.43	1631.18	Rep6	Control Confined	4_9_17_64_Rep6	27	156	06:45:04	39:00:02	130	116098	Cosmos	Cosmos	1	64	64	4_9_17_64_Rep6
4	9	13.3333333333333	17	67	6607.27	3543.38	1647.11	3575.31	3003.02	1623.57	Rep6	Control Confined	4_9_17_67_Rep6	32	53	08:00:02	13:15:01	22	18899.4	Cosmos	Cosmos	1	67	67	4_9_17_67_Rep6
4	9	13.3333333333333	17	68	4402.36	4360.35	3364.64	3437.55	3127.44	1671.91	Rep6	Control Confined	4_9_17_68_Rep6	32	133	08:00:02	33:14:57	102	90894.9	Cosmos	Cosmos	1	68	68	4_9_17_68_Rep6
4	9	13.3333333333333	17	69	4147.82	3951.56	2952.17	3455.75	3140.38	1705.46	Rep6	Control Confined	4_9_17_69_Rep6	35	46	08:44:58	11:30:01	12	9903.1	Cosmos	Cosmos	1	69	69	4_9_17_69_Rep6
4	9	13.3333333333333	17	70	3812.41	3603.85	2245.45	3333.38	2998.73	1625.22	Rep6	Control Confined	4_9_17_70_Rep6	38	168	09:29:59	42:00:01	131	117002	Cosmos	End	1	70	70	4_9_17_70_Rep6
4	9	5.33333333333333	17	1	12915.6	5330.49	1603.48	5928.85	2988.71	1535.91	Rep6	Control Confined	4_9_17_1_Rep6	0	47	00:00:00	11:45:01	48	42301.3	Begin	Split	1	1	1	4_9_17_1_Rep6
4	9	5.33333333333333	17	9	6902.47	4597.06	11726.6	5290.46	2919.78	1864.64	Rep6	Control Confined	4_9_17_9_Rep6	0	142	00:00:00	35:30:00	143	127801	Begin	Split	1	9	9	4_9_17_9_Rep6
4	9	5.33333333333333	17	10	7963.89	6363.03	5651.4	5284.83	2896.14	1660.31	Rep6	Control Confined	4_9_17_10_Rep6	0	127	00:00:00	31:45:02	128	114302	Begin	Cosmos	1	10	10	4_9_17_10_Rep6
4	9	5.33333333333333	17	11	9909.26	4112.58	1571.52	5539.83	2948.73	1616.78	Rep6	Control Confined	4_9_17_11_Rep6	0	74	00:00:00	18:30:01	75	66601.6	Begin	Cosmos	1	11	11	4_9_17_11_Rep6
4	9	5.33333333333333	17	12	7403.88	3670.62	1585.8	5302.89	2829.85	1534.95	Rep6	Control Confined	4_9_17_12_Rep6	0	62	00:00:00	15:29:59	63	55799.4	Begin	Cosmos	1	12	12	4_9_17_12_Rep6
4	9	5.33333333333333	17	14	8010.01	3415.39	1543.63	5351.53	2720.66	1522.5	Rep6	Control Confined	4_9_17_14_Rep6	0	60	00:00:00	15:00:01	61	54001.4	Begin	Split	1	14	14	4_9_17_14_Rep6
4	9	5.33333333333333	17	15	9294.42	3144.8	1565.11	5738.1	2900.11	1554.34	Rep6	Control Confined	4_9_17_15_Rep6	0	24	00:00:00	05:59:59	25	21599.6	Begin	Split	1	15	15	4_9_17_15_Rep6
4	9	5.33333333333333	17	16	7336.16	3562.23	1613.69	5431.59	2760.05	1518.31	Rep6	Control Confined	4_9_17_16_Rep6	0	18	00:00:00	04:30:00	19	16201	Begin	Cosmos	1	16	16	4_9_17_16_Rep6
4	9	5.33333333333333	17	17	7003.65	5087.82	4735.84	5342.91	2940.49	1661.77	Rep6	Control Confined	4_9_17_17_Rep6	0	130	00:00:00	32:30:02	131	117002	Begin	Split	1	17	17	4_9_17_17_Rep6
4	9	5.33333333333333	17	18	8753.03	7210.86	14330.5	5772.81	3481.06	2303.29	Rep6	Control Confined	4_9_17_18_Rep6	0	48	00:00:00	12:00:00	49	43200.4	Begin	Cosmos	1	18	18	4_9_17_18_Rep6
4	9	5.33333333333333	17	19	8736.44	5204.44	3010.07	5778.87	3164.32	1656.61	Rep6	Control Confined	4_9_17_19_Rep6	0	65	00:00:00	16:14:59	66	58499.7	Begin	Cosmos	1	19	19	4_9_17_19_Rep6
4	9	5.33333333333333	17	20	6881.69	4859.38	4355.64	5236.89	2783.12	1630.53	Rep6	Control Confined	4_9_17_20_Rep6	0	80	00:00:00	20:00:00	81	72000.9	Begin	Cosmos	1	20	20	4_9_17_20_Rep6
4	9	5.33333333333333	17	23	6283.19	4126.05	3841.94	5147.53	2769.1	1657.66	Rep6	Control Confined	4_9_17_23_Rep6	1	168	00:14:59	42:00:01	168	150302	Cosmos	End	1	23	23	4_9_17_23_Rep6
4	9	5.33333333333333	17	26	8767.78	4529.52	2788.64	5403.46	2918.15	1583.97	Rep6	Control Confined	4_9_17_26_Rep6	1	168	00:14:59	42:00:01	168	150302	Cosmos	End	1	26	26	4_9_17_26_Rep6
4	9	5.33333333333333	17	27	10746.7	9703.86	18801.6	5804.85	3619.52	2127.19	Rep6	Control Confined	4_9_17_27_Rep6	1	129	00:14:59	32:15:03	129	115204	Cosmos	Merged	1	27	27	4_9_17_27_Rep6
4	9	5.33333333333333	17	28	11022.5	4512.4	1705.75	5541.53	2855.55	1550.69	Rep6	Control Confined	4_9_17_28_Rep6	1	63	00:14:59	15:45:03	63	55804.1	Cosmos	Split	1	28	28	4_9_17_28_Rep6
4	9	5.33333333333333	17	29	7037.62	3255.47	1555.18	5226.67	2772.89	1540.15	Rep6	Control Confined	4_9_17_29_Rep6	1	168	00:14:59	42:00:01	168	150302	Cosmos	End	1	29	29	4_9_17_29_Rep6
4	9	5.33333333333333	17	30	9292.08	6016.01	1575.33	5477.54	3000.17	1524.46	Rep6	Control Confined	4_9_17_30_Rep6	1	48	00:14:59	12:00:00	48	42300.8	Cosmos	Split	1	30	30	4_9_17_30_Rep6
4	9	5.33333333333333	17	31	6754.72	4928.21	3048.19	5344.79	2972.19	1581.82	Rep6	Control Confined	4_9_17_31_Rep6	1	153	00:14:59	38:15:00	153	136801	Cosmos	Cosmos	1	31	31	4_9_17_31_Rep6
4	9	5.33333333333333	17	33	7218.99	3473.15	1576.35	5324.15	2821.49	1533.92	Rep6	Control Confined	4_9_17_33_Rep6	3	46	00:45:02	11:30:01	44	38699.8	Merged	Cosmos	1	33	33	4_9_17_33_Rep6
4	9	5.33333333333333	17	34	6043.98	3401.13	1808.84	5181.57	2749.63	1555.58	Rep6	Control Confined	4_9_17_34_Rep6	4	107	01:00:00	26:44:58	104	92698.6	Cosmos	Split	1	34	34	4_9_17_34_Rep6
4	9	5.33333333333333	17	36	7331.14	3175.68	1555.42	5296.08	2767.87	1543.76	Rep6	Control Confined	4_9_17_36_Rep6	5	46	01:15:02	11:30:01	42	36899.7	Cosmos	Split	1	36	36	4_9_17_36_Rep6
4	9	5.33333333333333	17	38	6750.61	3242.41	1549.98	5236.54	2715.1	1534.67	Rep6	Control Confined	4_9_17_38_Rep6	7	31	01:45:00	07:45:01	25	21601	Cosmos	Cosmos	1	38	38	4_9_17_38_Rep6
4	9	5.33333333333333	17	39	7893.34	2895.29	1558.89	5394.8	2749.98	1535.53	Rep6	Control Confined	4_9_17_39_Rep6	7	23	01:45:00	05:44:59	17	14398.8	Merged	Split	1	39	39	4_9_17_39_Rep6
4	9	5.33333333333333	17	40	5971.2	3817.97	3059.78	5223.01	2836.08	1585.96	Rep6	Control Confined	4_9_17_40_Rep6	7	22	01:45:00	05:30:00	16	13500.4	Cosmos	Cosmos	1	40	40	4_9_17_40_Rep6
4	9	5.33333333333333	17	41	12759	5457.34	2433.77	6055.29	3033.14	1612.04	Rep6	Control Confined	4_9_17_41_Rep6	10	43	02:30:02	10:45:03	34	29701.3	Split	Split	2	35	35	4_9_17_35_Rep6
4	9	5.33333333333333	17	42	8444.4	5105.46	1546.01	5569.14	3025.5	1536.76	Rep6	Control Confined	4_9_17_42_Rep6	10	76	02:30:02	18:59:59	67	59396.9	Split	Split	2	35	35	4_9_17_35_Rep6
4	9	5.33333333333333	17	43	9397	7325.81	18948.7	6023.04	3690.76	2161.59	Rep6	Control Confined	4_9_17_43_Rep6	11	137	02:44:59	34:15:01	127	113402	Split	Split	2	7	7	4_9_17_7_Rep6
4	9	5.33333333333333	17	44	10566.6	4662.1	1649.84	5831.33	3137.68	1647.36	Rep6	Control Confined	4_9_17_44_Rep6	11	73	02:44:59	18:15:01	63	55802.2	Split	Cosmos	2	7	7	4_9_17_7_Rep6
4	9	5.33333333333333	17	48	7410.22	4240.87	1638.95	5379.87	2949.61	1545.88	Rep6	Control Confined	4_9_17_48_Rep6	14	20	03:30:04	05:00:02	7	5398.18	Cosmos	Cosmos	1	48	48	4_9_17_48_Rep6
4	9	5.33333333333333	17	49	6519.02	3588.49	2405.92	5404.91	2987.37	1598.48	Rep6	Control Confined	4_9_17_49_Rep6	15	81	03:45:03	20:14:57	67	59394.1	Cosmos	Split	1	49	49	4_9_17_49_Rep6
4	9	5.33333333333333	17	50	5710.27	3077.31	2210.96	5178.3	2733.2	1573.68	Rep6	Control Confined	4_9_17_50_Rep6	16	136	04:00:03	33:59:59	121	107997	Cosmos	Cosmos	1	50	50	4_9_17_50_Rep6
4	9	5.33333333333333	17	51	5892.03	3668.3	2633.98	5282.35	2923.12	1587.83	Rep6	Control Confined	4_9_17_51_Rep6	16	19	04:00:03	04:45:00	4	2697.07	Cosmos	Cosmos	1	51	51	4_9_17_51_Rep6
4	9	5.33333333333333	17	52	5615.81	3172.72	3901.85	5052.04	2691.51	1859.95	Rep6	Control Confined	4_9_17_52_Rep6	16	18	04:00:03	04:30:00	3	1797.78	Cosmos	Cosmos	1	52	52	4_9_17_52_Rep6
4	9	15	17	1	12375.4	5289.02	1791.27	3926.59	3082.32	1602.81	Rep6	Control Confined	4_9_17_1_Rep6	0	47	00:00:00	11:45:01	48	42301.3	Begin	Split	1	1	1	4_9_17_1_Rep6
4	9	15	17	9	6698.77	4736.62	10257.6	3354.74	3197.9	1890.65	Rep6	Control Confined	4_9_17_9_Rep6	0	142	00:00:00	35:30:00	143	127801	Begin	Split	1	9	9	4_9_17_9_Rep6
4	9	15	17	10	6504.32	7398.44	7717.01	3285.22	3255.06	1819.09	Rep6	Control Confined	4_9_17_10_Rep6	0	127	00:00:00	31:45:02	128	114302	Begin	Cosmos	1	10	10	4_9_17_10_Rep6
4	9	15	17	11	10224.7	4285.69	1693.23	3628.29	3194.78	1638.04	Rep6	Control Confined	4_9_17_11_Rep6	0	74	00:00:00	18:30:01	75	66601.6	Begin	Cosmos	1	11	11	4_9_17_11_Rep6
4	9	15	17	12	7031.23	3760.68	1653.4	3462.14	3138.42	1625.29	Rep6	Control Confined	4_9_17_12_Rep6	0	62	00:00:00	15:29:59	63	55799.4	Begin	Cosmos	1	12	12	4_9_17_12_Rep6
4	9	15	17	14	7766.44	3263.92	1619.19	3507.24	2952.45	1594.22	Rep6	Control Confined	4_9_17_14_Rep6	0	60	00:00:00	15:00:01	61	54001.4	Begin	Split	1	14	14	4_9_17_14_Rep6
4	9	15	17	17	5345.73	5893.64	5155.13	3329.41	3284.54	1738.36	Rep6	Control Confined	4_9_17_17_Rep6	0	130	00:00:00	32:30:02	131	117002	Begin	Split	1	17	17	4_9_17_17_Rep6
4	9	15	17	18	5462.06	5775.97	11979.1	3533.53	3457.51	2234.43	Rep6	Control Confined	4_9_17_18_Rep6	0	48	00:00:00	12:00:00	49	43200.4	Begin	Cosmos	1	18	18	4_9_17_18_Rep6
4	9	15	17	19	7880.71	4904.02	1663.95	3728.56	3291.19	1651.17	Rep6	Control Confined	4_9_17_19_Rep6	0	65	00:00:00	16:14:59	66	58499.7	Begin	Cosmos	1	19	19	4_9_17_19_Rep6
4	9	15	17	20	5060.16	5191.36	6036.95	3353.05	3122.6	1748.06	Rep6	Control Confined	4_9_17_20_Rep6	0	80	00:00:00	20:00:00	81	72000.9	Begin	Cosmos	1	20	20	4_9_17_20_Rep6
4	9	15	17	23	4312.59	4549.81	4465.68	3220.62	3135.94	1692.73	Rep6	Control Confined	4_9_17_23_Rep6	1	168	00:14:59	42:00:01	168	150302	Cosmos	End	1	23	23	4_9_17_23_Rep6
4	9	15	17	26	9815.38	5000.5	1674.74	3645.79	3259.11	1637.88	Rep6	Control Confined	4_9_17_26_Rep6	1	168	00:14:59	42:00:01	168	150302	Cosmos	End	1	26	26	4_9_17_26_Rep6
4	9	15	17	27	6910.61	7562.77	17694.4	3669.87	3733.24	2096.79	Rep6	Control Confined	4_9_17_27_Rep6	1	129	00:14:59	32:15:03	129	115204	Cosmos	Merged	1	27	27	4_9_17_27_Rep6
4	9	15	17	28	11470.7	4667.13	1730.75	3787.88	3212.24	1646.14	Rep6	Control Confined	4_9_17_28_Rep6	1	63	00:14:59	15:45:03	63	55804.1	Cosmos	Split	1	28	28	4_9_17_28_Rep6
4	9	15	17	29	5688.53	3707.29	1648.33	3226.74	3102.52	1632.91	Rep6	Control Confined	4_9_17_29_Rep6	1	168	00:14:59	42:00:01	168	150302	Cosmos	End	1	29	29	4_9_17_29_Rep6
4	9	15	17	30	6272.71	4180.29	1680.58	3315.21	3057.1	1613.07	Rep6	Control Confined	4_9_17_30_Rep6	1	48	00:14:59	12:00:00	48	42300.8	Cosmos	Split	1	30	30	4_9_17_30_Rep6
4	9	15	17	31	4730.56	5145.48	3222.55	3270.26	3253.95	1661.37	Rep6	Control Confined	4_9_17_31_Rep6	1	153	00:14:59	38:15:00	153	136801	Cosmos	Cosmos	1	31	31	4_9_17_31_Rep6
4	9	15	17	33	5390.48	3064.93	1654.38	3197.57	3051.88	1696.91	Rep6	Control Confined	4_9_17_33_Rep6	3	46	00:45:02	11:30:01	44	38699.8	Merged	Cosmos	1	33	33	4_9_17_33_Rep6
4	9	15	17	34	5137.39	4002.32	1618.06	3263.9	3051.53	1605.95	Rep6	Control Confined	4_9_17_34_Rep6	4	107	01:00:00	26:44:58	104	92698.6	Cosmos	Split	1	34	34	4_9_17_34_Rep6
4	9	15	17	36	5207.26	3019.03	1644.79	3174.99	2981.25	1613.75	Rep6	Control Confined	4_9_17_36_Rep6	5	46	01:15:02	11:30:01	42	36899.7	Cosmos	Split	1	36	36	4_9_17_36_Rep6
4	9	15	17	42	7766.25	5793.58	1638.01	3489.42	3259.77	1619.5	Rep6	Control Confined	4_9_17_42_Rep6	10	76	02:30:02	18:59:59	67	59396.9	Split	Split	2	35	35	4_9_17_35_Rep6
4	9	15	17	43	6955.69	7047.02	18105.7	3841.23	3819.35	2208.13	Rep6	Control Confined	4_9_17_43_Rep6	11	137	02:44:59	34:15:01	127	113402	Split	Split	2	7	7	4_9_17_7_Rep6
4	9	15	17	44	8650.08	4241.42	1724.89	3678.26	3226.07	1718.55	Rep6	Control Confined	4_9_17_44_Rep6	11	73	02:44:59	18:15:01	63	55802.2	Split	Cosmos	2	7	7	4_9_17_7_Rep6
4	9	15	17	49	7913.69	4087.78	1651.63	3515.72	3094.6	1618.71	Rep6	Control Confined	4_9_17_49_Rep6	15	81	03:45:03	20:14:57	67	59394.1	Cosmos	Split	1	49	49	4_9_17_49_Rep6
4	9	15	17	50	4465.25	3409.16	1639.92	3224.9	3019.53	1618.84	Rep6	Control Confined	4_9_17_50_Rep6	16	136	04:00:03	33:59:59	121	107997	Cosmos	Cosmos	1	50	50	4_9_17_50_Rep6
4	9	15	17	54	4413.27	4076.97	3356.84	3268.46	3108.17	1698.13	Rep6	Control Confined	4_9_17_54_Rep6	17	168	04:15:00	42:00:01	152	135901	Cosmos	End	1	54	54	4_9_17_54_Rep6
4	9	15	17	56	3769.5	3879.73	3734.49	3186.17	3134.51	1703.43	Rep6	Control Confined	4_9_17_56_Rep6	23	53	05:44:59	13:15:01	31	27002.7	Cosmos	Cosmos	1	56	56	4_9_17_56_Rep6
4	9	15	17	57	7305.95	4335.91	1652.54	3436.81	3198.28	1628.05	Rep6	Control Confined	4_9_17_57_Rep6	23	71	05:44:59	17:45:00	49	43201.3	Cosmos	Cosmos	1	57	57	4_9_17_57_Rep6
4	9	15	17	61	6445.52	3977.58	1649.29	3394.99	3119.55	1630.05	Rep6	Control Confined	4_9_17_61_Rep6	25	90	06:15:02	22:30:02	66	58499.8	Split	Split	2	15	15	4_9_17_15_Rep6
4	9	15	17	62	5188.44	3873.87	2492.59	3282.14	3056.42	1654.8	Rep6	Control Confined	4_9_17_62_Rep6	26	154	06:29:58	38:30:00	129	115202	Cosmos	Split	1	62	62	4_9_17_62_Rep6
4	9	15	17	64	4681.92	3700.57	1847.87	3232.06	3069.83	1629.32	Rep6	Control Confined	4_9_17_64_Rep6	27	156	06:45:04	39:00:02	130	116098	Cosmos	Cosmos	1	64	64	4_9_17_64_Rep6
4	9	15	17	67	5534.88	3229.25	1647.38	3300.83	3018.73	1635.71	Rep6	Control Confined	4_9_17_67_Rep6	32	53	08:00:02	13:15:01	22	18899.4	Cosmos	Cosmos	1	67	67	4_9_17_67_Rep6
4	9	15	17	68	4263.69	4516.53	3578.73	3200.21	3180.68	1680	Rep6	Control Confined	4_9_17_68_Rep6	32	133	08:00:02	33:14:57	102	90894.9	Cosmos	Cosmos	1	68	68	4_9_17_68_Rep6
4	9	15	17	69	4234.68	4159.62	3009.08	3233.73	3173.01	1687.81	Rep6	Control Confined	4_9_17_69_Rep6	35	46	08:44:58	11:30:01	12	9903.1	Cosmos	Cosmos	1	69	69	4_9_17_69_Rep6
4	9	15	17	70	3594.84	3671.77	2337.01	3088.73	3047.26	1633.88	Rep6	Control Confined	4_9_17_70_Rep6	38	168	09:29:59	42:00:01	131	117002	Cosmos	End	1	70	70	4_9_17_70_Rep6
4	9	15	17	72	3838.1	3666.27	2034.33	3385.93	3288.96	1764.09	Rep6	Control Confined	4_9_17_72_Rep6	43	46	10:45:03	11:30:01	4	2698.28	Cosmos	Split	1	72	72	4_9_17_72_Rep6
4	9	15	17	73	3595.35	3588.9	2145.12	3167.02	3112.93	1655.8	Rep6	Control Confined	4_9_17_73_Rep6	43	64	10:45:03	16:00:02	22	18898.4	Cosmos	Merged	1	73	73	4_9_17_73_Rep6
4	9	15	17	75	4905.11	4688.94	5125.79	3297.78	3202.75	1723.06	Rep6	Control Confined	4_9_17_75_Rep6	43	168	10:45:03	42:00:01	126	112498	Cosmos	End	1	75	75	4_9_17_75_Rep6
4	9	15	17	76	4828.72	4160.8	3834.07	3293.09	3156.34	1688.42	Rep6	Control Confined	4_9_17_76_Rep6	44	45	11:00:01	11:15:00	2	899.047	Split	Merged	2	35	35	4_9_17_35_Rep6
4	9	15	17	77	3479.43	3553.26	2833.1	3080.76	3055.41	1663.11	Rep6	Control Confined	4_9_17_77_Rep6	44	56	11:00:01	14:00:01	13	10800.1	Cosmos	Cosmos	1	77	77	4_9_17_77_Rep6
4	9	15	17	78	4322.42	3688.4	1908.86	3185.89	3036.91	1623.22	Rep6	Control Confined	4_9_17_78_Rep6	44	45	11:00:01	11:15:00	2	899.047	Split	Cosmos	2	35	35	4_9_17_35_Rep6
4	9	15	17	79	4446.29	3738.5	1948.89	3204.7	3048.8	1619.43	Rep6	Control Confined	4_9_17_79_Rep6	44	45	11:00:01	11:15:00	2	899.047	Split	Merged	2	35	35	4_9_17_35_Rep6
4	9	55.3333333333333	17	23	3880.65	6364.47	6429	2120.46	4148.04	1795.2	Rep6	Control Confined	4_9_17_23_Rep6	1	168	00:14:59	42:00:01	168	150302	Cosmos	End	1	23	23	4_9_17_23_Rep6
4	9	55.3333333333333	17	26	12070.4	5243.29	1757.1	2633.62	4081.4	1696.89	Rep6	Control Confined	4_9_17_26_Rep6	1	168	00:14:59	42:00:01	168	150302	Cosmos	End	1	26	26	4_9_17_26_Rep6
4	9	55.3333333333333	17	29	6276.95	5252.67	1763.57	2017.8	3961.65	1685.99	Rep6	Control Confined	4_9_17_29_Rep6	1	168	00:14:59	42:00:01	168	150302	Cosmos	End	1	29	29	4_9_17_29_Rep6
4	9	55.3333333333333	17	54	4290.73	5008.07	2592.98	2472.05	4092.7	1713.03	Rep6	Control Confined	4_9_17_54_Rep6	17	168	04:15:00	42:00:01	152	135901	Cosmos	End	1	54	54	4_9_17_54_Rep6
4	9	55.3333333333333	17	70	2980.91	4479.23	2097.03	1910.17	3907.95	1678.83	Rep6	Control Confined	4_9_17_70_Rep6	38	168	09:29:59	42:00:01	131	117002	Cosmos	End	1	70	70	4_9_17_70_Rep6
4	9	55.3333333333333	17	75	6888.54	5074.12	1705.93	2292.33	3986.19	1722.1	Rep6	Control Confined	4_9_17_75_Rep6	43	168	10:45:03	42:00:01	126	112498	Cosmos	End	1	75	75	4_9_17_75_Rep6
4	9	55.3333333333333	17	97	2572.44	4856.66	3625.59	1842.66	3951.01	1731.92	Rep6	Control Confined	4_9_17_97_Rep6	60	168	15:00:01	42:00:01	109	97200.4	Cosmos	End	1	97	97	4_9_17_97_Rep6
4	9	55.3333333333333	17	101	9729.51	5312.78	1833.34	2428.82	4057.34	1701.65	Rep6	Control Confined	4_9_17_101_Rep6	63	168	15:45:03	42:00:01	106	94498.2	Cosmos	End	1	101	101	4_9_17_101_Rep6
4	9	55.3333333333333	17	114	3386.62	5887.09	2928.77	2072.62	4122.25	1713.59	Rep6	Control Confined	4_9_17_114_Rep6	77	168	19:15:00	42:00:01	92	81900.9	Split	End	3	42	35	4_9_17_42_Rep6
4	9	55.3333333333333	17	115	4379.34	4679.34	1697.17	2064.37	3924.64	1664.69	Rep6	Control Confined	4_9_17_115_Rep6	80	166	20:00:00	41:30:02	87	77401.5	Cosmos	Split	1	115	115	4_9_17_115_Rep6
4	9	55.3333333333333	17	118	3376.98	5822.88	2860.13	2010.07	4027.27	1688.33	Rep6	Control Confined	4_9_17_118_Rep6	81	168	20:14:57	42:00:01	88	78304.4	Cosmos	End	1	118	118	4_9_17_118_Rep6
4	9	55.3333333333333	17	121	3112.12	5297.48	5786.87	2019.49	3994.96	1816.31	Rep6	Control Confined	4_9_17_121_Rep6	86	168	21:30:03	42:00:01	83	73797.9	Cosmos	End	1	121	121	4_9_17_121_Rep6
4	9	55.3333333333333	17	123	8573.26	5722.36	1759.65	2575.17	4161.23	1691.48	Rep6	Control Confined	4_9_17_123_Rep6	88	168	22:00:01	42:00:01	81	72000.4	Cosmos	End	1	123	123	4_9_17_123_Rep6
4	9	55.3333333333333	17	126	5775.63	4025.72	1718.46	2292.51	3987.28	1687.2	Rep6	Control Confined	4_9_17_126_Rep6	91	168	22:45:02	42:00:01	78	69299.8	Cosmos	End	1	126	126	4_9_17_126_Rep6
4	9	55.3333333333333	17	127	6763.45	4667.36	1708.42	2424.32	4033.21	1683.81	Rep6	Control Confined	4_9_17_127_Rep6	91	168	22:45:02	42:00:01	78	69299.8	Cosmos	End	1	127	127	4_9_17_127_Rep6
4	9	55.3333333333333	17	133	2841.83	5084.79	4666.46	1940.98	3952.58	1758.25	Rep6	Control Confined	4_9_17_133_Rep6	93	168	23:15:03	42:00:01	76	67498.2	Cosmos	End	1	133	133	4_9_17_133_Rep6
4	9	55.3333333333333	17	134	6862.38	4354.53	1719.11	2534.26	4044.91	1691.33	Rep6	Control Confined	4_9_17_134_Rep6	95	168	23:45:01	42:00:01	74	65700.4	Cosmos	End	1	134	134	4_9_17_134_Rep6
4	9	55.3333333333333	17	136	4532.6	4427.71	1695.28	2066.36	3915.73	1675.2	Rep6	Control Confined	4_9_17_136_Rep6	95	168	23:45:01	42:00:01	74	65700.4	Cosmos	End	1	136	136	4_9_17_136_Rep6
4	9	55.3333333333333	17	139	6356.55	4863.87	1727.78	2390.96	3955.92	1694.99	Rep6	Control Confined	4_9_17_139_Rep6	98	168	24:30:00	42:00:01	71	63001.5	Cosmos	End	1	139	139	4_9_17_139_Rep6
4	9	55.3333333333333	17	140	3477.53	5853.87	4759.75	2021.39	3919.64	1716.25	Rep6	Control Confined	4_9_17_140_Rep6	106	168	26:29:57	42:00:01	63	55804.3	Cosmos	End	1	140	140	4_9_17_140_Rep6
4	9	55.3333333333333	17	142	6954.32	4932.67	1702.48	2363.94	3959.08	1665.34	Rep6	Control Confined	4_9_17_142_Rep6	108	168	26:59:59	42:00:01	61	54001.9	Cosmos	End	1	142	142	4_9_17_142_Rep6
4	9	55.3333333333333	17	145	8524.04	4917.83	1713.11	2429.07	3934.06	1666.95	Rep6	Control Confined	4_9_17_145_Rep6	109	168	27:14:59	42:00:01	60	53102.3	Cosmos	End	1	145	145	4_9_17_145_Rep6
4	9	55.3333333333333	17	152	7123.81	5173.11	1698.39	2400.19	4171.57	1913.56	Rep6	Control Confined	4_9_17_152_Rep6	116	168	29:00:01	42:00:01	53	46800.2	Cosmos	End	1	152	152	4_9_17_152_Rep6
4	9	55.3333333333333	17	168	5904.19	5155.37	1750.82	2341.12	4030.32	1723.43	Rep6	Control Confined	4_9_17_168_Rep6	124	168	31:00:00	42:00:01	45	39601.7	Cosmos	End	1	168	168	4_9_17_168_Rep6
4	9	55.3333333333333	17	170	3616.79	5964.35	7840.3	2055.89	4077.12	1938.08	Rep6	Control Confined	4_9_17_170_Rep6	129	168	32:15:03	42:00:01	40	35098.1	Split	End	2	169	169	4_9_17_169_Rep6
4	9	55.3333333333333	17	171	3330.72	5711.62	5521.41	2018.41	4083.13	1856.94	Rep6	Control Confined	4_9_17_171_Rep6	129	168	32:15:03	42:00:01	40	35098.1	Split	End	2	169	169	4_9_17_169_Rep6
4	9	55.3333333333333	17	179	3008.64	5415.06	5525.3	1974.01	4140.3	1816.4	Rep6	Control Confined	4_9_17_179_Rep6	134	168	33:29:59	42:00:01	35	30602	Split	End	2	166	166	4_9_17_166_Rep6
4	9	55.3333333333333	17	180	2779.8	5065.24	5441.12	1902.53	4083.24	1814.04	Rep6	Control Confined	4_9_17_180_Rep6	134	168	33:29:59	42:00:01	35	30602	Split	End	2	166	166	4_9_17_166_Rep6
4	9	55.3333333333333	17	185	4949.17	5213.02	1992.89	2276.64	4083.16	1720.77	Rep6	Control Confined	4_9_17_185_Rep6	138	168	34:30:00	42:00:01	31	27001.3	Split	End	3	43	7	4_9_17_43_Rep6
4	9	55.3333333333333	17	186	5105.8	7280.64	13152.5	2658.35	4697.76	2030.22	Rep6	Control Confined	4_9_17_186_Rep6	138	168	34:30:00	42:00:01	31	27001.3	Split	End	3	43	7	4_9_17_43_Rep6
4	9	55.3333333333333	17	187	3774.89	6197.57	7450.53	2204.81	4293.09	1915.6	Rep6	Control Confined	4_9_17_187_Rep6	141	168	35:15:00	42:00:01	28	24301.4	Cosmos	End	1	187	187	4_9_17_187_Rep6
4	9	55.3333333333333	17	189	2460.23	4589.31	2291.69	1903.27	3831.94	1684.77	Rep6	Control Confined	4_9_17_189_Rep6	142	168	35:30:00	42:00:01	27	23400.8	Cosmos	End	1	189	189	4_9_17_189_Rep6
4	9	55.3333333333333	17	190	5121.4	7824.89	13617.9	2104.82	4213.61	2066.15	Rep6	Control Confined	4_9_17_190_Rep6	143	168	35:45:00	42:00:01	26	22501.6	Split	End	2	9	9	4_9_17_9_Rep6
4	9	55.3333333333333	17	191	4545.1	7278.29	10316.2	2000.26	4086.52	2007.26	Rep6	Control Confined	4_9_17_191_Rep6	143	168	35:45:00	42:00:01	26	22501.6	Split	End	2	9	9	4_9_17_9_Rep6
4	9	55.3333333333333	17	193	10206.2	5971.65	1807.96	2623.45	4156.27	1734.1	Rep6	Control Confined	4_9_17_193_Rep6	143	168	35:45:00	42:00:01	26	22501.6	Split	End	2	184	184	4_9_17_184_Rep6
4	9	55.3333333333333	17	195	3613.4	4929.02	1752.4	2065.85	4010.63	1680.41	Rep6	Control Confined	4_9_17_195_Rep6	146	168	36:30:04	42:00:01	23	19797.4	Split	End	2	194	194	4_9_17_194_Rep6
4	9	55.3333333333333	17	200	5687.35	5941.53	2113.52	2268.16	4031.67	1644.73	Rep6	Control Confined	4_9_17_200_Rep6	156	168	39:00:02	42:00:01	13	10799.4	Merged	End	1	200	200	4_9_17_200_Rep6
4	9	55.3333333333333	17	204	4222.52	6519.3	8639.36	2613.56	4701.25	3094.29	Rep6	Control Confined	4_9_17_204_Rep6	160	166	40:00:01	41:30:02	7	5400.5	Merged	Split	1	204	204	4_9_17_204_Rep6
4	9	55.3333333333333	17	206	4374.31	4717.12	1758.93	2176.55	4023.33	1692.54	Rep6	Control Confined	4_9_17_206_Rep6	164	168	40:59:58	42:00:01	5	3603.34	Cosmos	End	1	206	206	4_9_17_206_Rep6
4	9	55.3333333333333	17	207	2416.23	4510.71	2299.15	2069.12	4101.03	1874.61	Rep6	Control Confined	4_9_17_207_Rep6	165	168	41:15:03	42:00:01	4	2698.69	Split	End	2	203	203	4_9_17_203_Rep6
4	9	55.3333333333333	17	208	8812.16	5568.69	2384.91	2807.35	4422.73	1778.36	Rep6	Control Confined	4_9_17_208_Rep6	166	168	41:30:02	42:00:01	3	1799.45	Split	End	2	205	205	4_9_17_205_Rep6
4	9	55.3333333333333	17	209	6443.41	9186.92	15886.9	2506.17	4699.21	2219.19	Rep6	Control Confined	4_9_17_209_Rep6	166	168	41:30:02	42:00:01	3	1799.45	Split	End	2	205	205	4_9_17_205_Rep6
4	9	11.3333333333333	1	1	8572.24	4586.15	1630.11	4186.87	3069.01	1599.49	Rep6	Control Confined	4_9_1_1_Rep6	0	73	00:00:00	18:15:01	74	65701.7	Begin	Split	1	1	1	4_9_1_1_Rep6
4	9	11.3333333333333	1	2	6975.44	3947.06	1611.48	4173.48	3045.72	1589.5	Rep6	Control Confined	4_9_1_2_Rep6	0	66	00:00:00	16:29:58	67	59398.4	Begin	Split	1	2	2	4_9_1_2_Rep6
4	9	11.3333333333333	1	3	7665.14	4625.44	1626.27	4093.32	3112.31	1606.13	Rep6	Control Confined	4_9_1_3_Rep6	0	131	00:00:00	32:45:02	132	117902	Begin	Cosmos	1	3	3	4_9_1_3_Rep6
4	9	11.3333333333333	1	5	9359.59	4529.66	1628.32	4135.43	2958.91	1582.42	Rep6	Control Confined	4_9_1_5_Rep6	0	83	00:00:00	20:45:01	84	74701	Begin	Cosmos	1	5	5	4_9_1_5_Rep6
4	9	11.3333333333333	1	7	9120.93	4657.45	1639.27	4326.33	3245.78	1618.61	Rep6	Control Confined	4_9_1_7_Rep6	0	80	00:00:00	20:00:00	81	72000.9	Begin	Split	1	7	7	4_9_1_7_Rep6
4	9	11.3333333333333	1	10	8402.39	4222.56	1639.82	3929.54	2944.61	1581.99	Rep6	Control Confined	4_9_1_10_Rep6	0	49	00:00:00	12:15:02	50	44102.6	Begin	Split	1	10	10	4_9_1_10_Rep6
4	9	11.3333333333333	1	12	4868.66	4391.27	4373.29	3819.19	3073.38	1668.97	Rep6	Control Confined	4_9_1_12_Rep6	0	168	00:00:00	42:00:01	169	151202	Begin	End	1	12	12	4_9_1_12_Rep6
4	9	11.3333333333333	1	17	7431.1	7740.87	9134.76	4204.26	3519.88	1840.38	Rep6	Control Confined	4_9_1_17_Rep6	0	168	00:00:00	42:00:01	169	151202	Begin	End	1	17	17	4_9_1_17_Rep6
4	9	11.3333333333333	1	19	7953.12	3695.98	1625.47	4184.7	2983.42	1601.94	Rep6	Control Confined	4_9_1_19_Rep6	0	120	00:00:00	29:59:59	121	108000	Begin	Cosmos	1	19	19	4_9_1_19_Rep6
4	9	11.3333333333333	1	20	6963.96	4326.23	1625.43	4034.39	3030.81	1605.44	Rep6	Control Confined	4_9_1_20_Rep6	1	108	00:14:59	26:59:59	108	96300.3	Cosmos	Cosmos	1	20	20	4_9_1_20_Rep6
4	9	11.3333333333333	1	21	5242.34	4640.74	6543.13	3862.37	3131.06	1751.04	Rep6	Control Confined	4_9_1_21_Rep6	1	168	00:14:59	42:00:01	168	150302	Cosmos	End	1	21	21	4_9_1_21_Rep6
4	9	11.3333333333333	1	22	4934.64	4474.57	6220.37	3770.62	3043.15	1729.97	Rep6	Control Confined	4_9_1_22_Rep6	1	168	00:14:59	42:00:01	168	150302	Cosmos	End	1	22	22	4_9_1_22_Rep6
4	9	11.3333333333333	1	23	5760.74	5432.12	5023.8	4217.85	3490.82	2129.62	Rep6	Control Confined	4_9_1_23_Rep6	1	168	00:14:59	42:00:01	168	150302	Cosmos	End	1	23	23	4_9_1_23_Rep6
4	9	11.3333333333333	1	24	9403.07	3010.3	1637.63	4322.65	2867.6	1583.69	Rep6	Control Confined	4_9_1_24_Rep6	1	40	00:14:59	10:00:00	40	35100.8	Cosmos	Split	1	24	24	4_9_1_24_Rep6
4	9	11.3333333333333	1	27	7768.17	3793.66	1631.89	4124.03	2986.79	1600.41	Rep6	Control Confined	4_9_1_27_Rep6	4	67	01:00:00	16:45:00	64	56700.2	Cosmos	Split	1	27	27	4_9_1_27_Rep6
4	9	11.3333333333333	1	28	6026.17	3357.71	1617.95	3950.44	2958.9	1606.89	Rep6	Control Confined	4_9_1_28_Rep6	4	53	01:00:00	13:15:01	50	44101.6	Cosmos	Split	1	28	28	4_9_1_28_Rep6
4	9	11.3333333333333	1	29	6790.48	3758.63	1623.12	3907.28	2987.49	1597.07	Rep6	Control Confined	4_9_1_29_Rep6	4	168	01:00:00	42:00:01	165	147602	Cosmos	End	1	29	29	4_9_1_29_Rep6
4	9	11.3333333333333	1	33	6244.59	3862.64	1622.51	3909.05	2984.29	1599.64	Rep6	Control Confined	4_9_1_33_Rep6	10	168	02:30:02	42:00:01	159	142199	Cosmos	End	1	33	33	4_9_1_33_Rep6
4	9	11.3333333333333	1	37	7210.99	3775.46	1629.2	3998.67	3039.63	1607.34	Rep6	Control Confined	4_9_1_37_Rep6	14	59	03:30:04	14:45:00	46	40496.8	Merged	Cosmos	1	37	37	4_9_1_37_Rep6
4	9	11.3333333333333	1	38	8196.01	3436.75	1637.6	3981.52	2980.08	1607.56	Rep6	Control Confined	4_9_1_38_Rep6	15	52	03:45:03	13:00:06	38	33302.8	Cosmos	Split	1	38	38	4_9_1_38_Rep6
4	9	11.3333333333333	1	41	8215.05	6564.42	10800.2	3909.78	3115.93	1814.79	Rep6	Control Confined	4_9_1_41_Rep6	17	51	04:15:00	12:45:00	35	30600.1	Cosmos	Cosmos	1	41	41	4_9_1_41_Rep6
4	9	11.3333333333333	1	43	4698.02	4025.57	1643.19	3816.66	2993.12	1601.45	Rep6	Control Confined	4_9_1_43_Rep6	19	141	04:45:00	35:15:00	123	109800	Cosmos	Cosmos	1	43	43	4_9_1_43_Rep6
4	9	11.3333333333333	1	44	4833.86	4392.54	3216.64	3811.26	3004.64	1641.5	Rep6	Control Confined	4_9_1_44_Rep6	20	81	05:00:02	20:14:57	62	54895.1	Cosmos	Cosmos	1	44	44	4_9_1_44_Rep6
4	9	11.3333333333333	1	46	7333.13	4026.65	1586.49	4044.76	2965.01	1562.4	Rep6	Control Confined	4_9_1_46_Rep6	21	58	05:15:00	14:30:00	38	33300.6	Cosmos	Cosmos	1	46	46	4_9_1_46_Rep6
4	9	11.3333333333333	1	47	5623.29	4964.27	3745.67	3838.82	2984.27	1645.99	Rep6	Control Confined	4_9_1_47_Rep6	23	108	05:44:59	26:59:59	86	76500.8	Cosmos	Split	1	47	47	4_9_1_47_Rep6
4	9	11.3333333333333	1	48	5462.97	3282.09	1624.84	3929.11	2946.87	1612.32	Rep6	Control Confined	4_9_1_48_Rep6	23	80	05:44:59	20:00:00	58	51301.8	Cosmos	Cosmos	1	48	48	4_9_1_48_Rep6
4	9	11.3333333333333	1	49	4818.82	3780.35	1773.46	3774.56	3002.29	1612.94	Rep6	Control Confined	4_9_1_49_Rep6	24	162	05:59:59	40:30:01	139	124202	Cosmos	Cosmos	1	49	49	4_9_1_49_Rep6
4	9	11.3333333333333	1	51	6735.53	3445.26	1616.33	3962.63	2930.46	1592.2	Rep6	Control Confined	4_9_1_51_Rep6	26	41	06:29:58	10:15:02	16	13503.6	Cosmos	Split	1	51	51	4_9_1_51_Rep6
4	9	11.3333333333333	1	53	6524.39	3952.79	1757.5	3941.72	2988.27	1603.5	Rep6	Control Confined	4_9_1_53_Rep6	29	149	07:15:00	37:15:00	121	108000	Cosmos	Cosmos	1	53	53	4_9_1_53_Rep6
4	9	11.3333333333333	1	54	4523.99	4099.28	2460.78	3743.9	2971.78	1658.66	Rep6	Control Confined	4_9_1_54_Rep6	31	48	07:45:01	12:00:00	18	15299	Cosmos	Cosmos	1	54	54	4_9_1_54_Rep6
4	9	11.3333333333333	1	55	6528.89	4138.6	1609.83	3983.04	3008.45	1599.41	Rep6	Control Confined	4_9_1_55_Rep6	31	62	07:45:01	15:29:59	32	27898.1	Cosmos	Cosmos	1	55	55	4_9_1_55_Rep6
4	9	11.3333333333333	1	57	6066.65	5966.97	6665.57	4085.29	3453.86	1788.39	Rep6	Control Confined	4_9_1_57_Rep6	33	107	08:15:01	26:44:58	75	66597.2	Split	Merged	2	13	13	4_9_1_13_Rep6
4	9	11.3333333333333	1	58	4861.05	4379.02	4112.37	3787.42	3027.69	1663.11	Rep6	Control Confined	4_9_1_58_Rep6	33	82	08:15:01	20:30:00	50	44098.9	Cosmos	Cosmos	1	58	58	4_9_1_58_Rep6
4	9	11.3333333333333	1	59	7420.48	3160.74	1733.09	4112.11	2997.19	1700.11	Rep6	Control Confined	4_9_1_59_Rep6	34	36	08:30:04	08:59:58	3	1794.08	Merged	Split	1	59	59	4_9_1_59_Rep6
4	9	11.3333333333333	1	60	4110.95	3352.29	2398.81	3785.67	2995.98	1723.35	Rep6	Control Confined	4_9_1_60_Rep6	34	95	08:30:04	23:45:01	62	54897.3	Cosmos	Merged	1	60	60	4_9_1_60_Rep6
4	9	46.3333333333333	1	12	3556.09	5812.82	5197.09	1931.43	3832.6	1818.42	Rep6	Control Confined	4_9_1_12_Rep6	0	168	00:00:00	42:00:01	169	151202	Begin	End	1	12	12	4_9_1_12_Rep6
4	9	46.3333333333333	1	17	6361.28	6884.46	1688.56	2450.8	4166.49	1673.82	Rep6	Control Confined	4_9_1_17_Rep6	0	168	00:00:00	42:00:01	169	151202	Begin	End	1	17	17	4_9_1_17_Rep6
4	9	46.3333333333333	1	21	6242.25	6007.29	1686.48	2116.13	3828.41	1660.4	Rep6	Control Confined	4_9_1_21_Rep6	1	168	00:14:59	42:00:01	168	150302	Cosmos	End	1	21	21	4_9_1_21_Rep6
4	9	46.3333333333333	1	22	10437.3	6154.2	1739.65	2638.25	4010.3	1676.98	Rep6	Control Confined	4_9_1_22_Rep6	1	168	00:14:59	42:00:01	168	150302	Cosmos	End	1	22	22	4_9_1_22_Rep6
4	9	46.3333333333333	1	23	7623.38	10092.4	11737.4	2695.37	4499.97	1913.73	Rep6	Control Confined	4_9_1_23_Rep6	1	168	00:14:59	42:00:01	168	150302	Cosmos	End	1	23	23	4_9_1_23_Rep6
4	9	46.3333333333333	1	29	6448.33	5052.32	1788.23	2278.13	3860.85	1677.3	Rep6	Control Confined	4_9_1_29_Rep6	4	168	01:00:00	42:00:01	165	147602	Cosmos	End	1	29	29	4_9_1_29_Rep6
4	9	46.3333333333333	1	33	5286.18	4095.98	1799.87	2132.2	3737.83	1667.6	Rep6	Control Confined	4_9_1_33_Rep6	10	168	02:30:02	42:00:01	159	142199	Cosmos	End	1	33	33	4_9_1_33_Rep6
4	9	46.3333333333333	1	43	2463.92	3913.44	1761.34	1924.41	3660.18	1639.43	Rep6	Control Confined	4_9_1_43_Rep6	19	141	04:45:00	35:15:00	123	109800	Cosmos	Cosmos	1	43	43	4_9_1_43_Rep6
4	9	46.3333333333333	1	49	4899.44	4792.61	1705.47	2237.35	3908.31	1686.8	Rep6	Control Confined	4_9_1_49_Rep6	24	162	05:59:59	40:30:01	139	124202	Cosmos	Cosmos	1	49	49	4_9_1_49_Rep6
4	9	46.3333333333333	1	53	6106.68	4430.39	1701.25	2642.33	3767.95	1662.94	Rep6	Control Confined	4_9_1_53_Rep6	29	149	07:15:00	37:15:00	121	108000	Cosmos	Cosmos	1	53	53	4_9_1_53_Rep6
4	9	46.3333333333333	1	61	4656.07	5245.43	1709.65	2263.43	3909.13	1674.26	Rep6	Control Confined	4_9_1_61_Rep6	35	163	08:44:58	40:45:02	129	115203	Cosmos	Cosmos	1	61	61	4_9_1_61_Rep6
4	9	46.3333333333333	1	68	2908.97	4207.18	1690.05	2029.28	3820.37	1680.04	Rep6	Control Confined	4_9_1_68_Rep6	47	164	11:45:01	40:59:58	118	105297	Cosmos	Cosmos	1	68	68	4_9_1_68_Rep6
4	9	46.3333333333333	1	69	2993.83	4140.65	1693.54	2132.63	3819.78	1676.14	Rep6	Control Confined	4_9_1_69_Rep6	48	161	12:00:00	40:15:01	114	101701	Cosmos	Cosmos	1	69	69	4_9_1_69_Rep6
4	9	46.3333333333333	1	77	3428.81	4855.98	2329.37	1901.42	3708.58	1655.76	Rep6	Control Confined	4_9_1_77_Rep6	61	168	15:15:04	42:00:01	108	96297.2	Cosmos	End	1	77	77	4_9_1_77_Rep6
4	9	46.3333333333333	1	80	3992.05	4524.74	1673.93	2049.41	3763.16	1661.68	Rep6	Control Confined	4_9_1_80_Rep6	61	168	15:15:04	42:00:01	108	96297.2	Cosmos	End	1	80	80	4_9_1_80_Rep6
4	9	46.3333333333333	1	81	3929.29	5002.19	1791.11	2026.64	3851.51	1689.14	Rep6	Control Confined	4_9_1_81_Rep6	62	168	15:29:59	42:00:01	107	95402.4	Cosmos	End	1	81	81	4_9_1_81_Rep6
4	9	46.3333333333333	1	83	4721.05	4864.97	1695.41	2357.95	3876.63	1672.76	Rep6	Control Confined	4_9_1_83_Rep6	63	168	15:45:03	42:00:01	106	94498.2	Cosmos	End	1	83	83	4_9_1_83_Rep6
4	9	46.3333333333333	1	86	4469.15	4437.94	1673.26	2103.65	3689.07	1650.77	Rep6	Control Confined	4_9_1_86_Rep6	64	168	16:00:02	42:00:01	105	93599.7	Cosmos	End	1	86	86	4_9_1_86_Rep6
4	9	46.3333333333333	1	87	3510.2	5702.11	5584.63	2089.3	3905.62	1790.99	Rep6	Control Confined	4_9_1_87_Rep6	66	168	16:29:58	42:00:01	103	91803.4	Cosmos	End	1	87	87	4_9_1_87_Rep6
4	9	46.3333333333333	1	88	5555.19	5140.55	1706.27	2229.86	3976.26	1722.22	Rep6	Control Confined	4_9_1_88_Rep6	67	168	16:45:00	42:00:01	102	90901.4	Cosmos	End	1	88	88	4_9_1_88_Rep6
4	9	46.3333333333333	1	89	3335.08	4127.87	1674.05	2100.85	3686.76	1651.59	Rep6	Control Confined	4_9_1_89_Rep6	68	153	17:00:04	38:15:00	86	76495.6	Cosmos	Split	1	89	89	4_9_1_89_Rep6
4	9	46.3333333333333	1	92	4930.29	5728.69	1701.39	2164.19	3979.91	1692.11	Rep6	Control Confined	4_9_1_92_Rep6	71	168	17:45:00	42:00:01	98	87301.4	Cosmos	End	1	92	92	4_9_1_92_Rep6
4	9	46.3333333333333	1	93	5128.36	5195.16	1688.9	2220.86	3883.77	1668.39	Rep6	Control Confined	4_9_1_93_Rep6	73	168	18:15:01	42:00:01	96	85500.1	Cosmos	End	1	93	93	4_9_1_93_Rep6
4	9	46.3333333333333	1	100	4180.45	4195.93	1700.98	2096.1	3837.28	1685.24	Rep6	Control Confined	4_9_1_100_Rep6	81	168	20:14:57	42:00:01	88	78304.4	Cosmos	End	1	100	100	4_9_1_100_Rep6
4	9	46.3333333333333	1	102	3100.64	4294.56	1703.85	2011.01	3853.14	1701.45	Rep6	Control Confined	4_9_1_102_Rep6	81	148	20:14:57	37:00:05	68	60308.1	Cosmos	Cosmos	1	102	102	4_9_1_102_Rep6
4	9	46.3333333333333	1	103	6942	5880.78	1717.75	2406.65	3891.75	1661.01	Rep6	Control Confined	4_9_1_103_Rep6	83	168	20:45:01	42:00:01	86	76500.8	Cosmos	End	1	103	103	4_9_1_103_Rep6
4	9	46.3333333333333	1	104	5549.76	5058.83	1693.86	2235.1	3858.36	1665.78	Rep6	Control Confined	4_9_1_104_Rep6	84	168	21:00:03	42:00:01	85	75598.7	Cosmos	End	1	104	104	4_9_1_104_Rep6
4	9	46.3333333333333	1	116	2729.26	4745.42	3818.53	1939.85	3708.79	1708.82	Rep6	Control Confined	4_9_1_116_Rep6	96	151	23:59:58	37:44:59	56	49500.7	Merged	Split	1	116	116	4_9_1_116_Rep6
4	9	46.3333333333333	1	117	4231.34	4244.25	1694.91	2095.59	3845.57	1684.84	Rep6	Control Confined	4_9_1_117_Rep6	96	168	23:59:58	42:00:01	73	64803.2	Cosmos	End	1	117	117	4_9_1_117_Rep6
4	9	46.3333333333333	1	125	3885.28	5228.21	4435.13	2050.9	3941.03	1787.99	Rep6	Control Confined	4_9_1_125_Rep6	103	168	25:45:02	42:00:01	66	58499.6	Cosmos	End	1	125	125	4_9_1_125_Rep6
4	9	46.3333333333333	1	126	4052.1	4728.33	1662.79	2076	3753.27	1646.48	Rep6	Control Confined	4_9_1_126_Rep6	105	168	26:14:59	42:00:01	64	56702	Split	End	2	124	124	4_9_1_124_Rep6
4	9	46.3333333333333	1	127	4508.01	5011.71	1667.27	2151.49	3812.36	1660.62	Rep6	Control Confined	4_9_1_127_Rep6	105	168	26:14:59	42:00:01	64	56702	Split	End	2	124	124	4_9_1_124_Rep6
4	9	46.3333333333333	1	128	3812.6	5840.35	7784.05	2039.09	4009.29	1876.96	Rep6	Control Confined	4_9_1_128_Rep6	107	168	26:44:58	42:00:01	62	54903	Cosmos	End	1	128	128	4_9_1_128_Rep6
4	9	46.3333333333333	1	132	2565.34	4437.24	1865	1927.03	3761.89	1657.72	Rep6	Control Confined	4_9_1_132_Rep6	109	168	27:14:59	42:00:01	60	53102.3	Split	End	2	47	47	4_9_1_47_Rep6
4	9	46.3333333333333	1	135	2850.31	4672.21	1849.05	1937.01	3795.62	1670.92	Rep6	Control Confined	4_9_1_135_Rep6	114	160	28:30:01	40:00:01	47	41400.7	Cosmos	Split	1	135	135	4_9_1_135_Rep6
4	9	46.3333333333333	1	138	3030.26	3963.22	1679.36	1947.99	3703.64	1666.77	Rep6	Control Confined	4_9_1_138_Rep6	118	168	29:30:00	42:00:01	51	45001.2	Cosmos	End	1	138	138	4_9_1_138_Rep6
4	9	46.3333333333333	1	139	3043.13	4000.98	1692.96	1971.4	3733.78	1670.81	Rep6	Control Confined	4_9_1_139_Rep6	118	168	29:30:00	42:00:01	51	45001.2	Cosmos	End	1	139	139	4_9_1_139_Rep6
4	9	46.3333333333333	1	140	12030	4643.77	1722	2740.19	3790.84	1667.88	Rep6	Control Confined	4_9_1_140_Rep6	120	167	29:59:59	41:44:58	48	42299	Merged	Split	1	140	140	4_9_1_140_Rep6
4	9	46.3333333333333	1	142	3659.72	4171.94	1681.66	2024.23	3728.72	1671.94	Rep6	Control Confined	4_9_1_142_Rep6	122	168	30:30:02	42:00:01	47	41399	Cosmos	End	1	142	142	4_9_1_142_Rep6
4	9	46.3333333333333	1	145	3153.19	5334.2	3984.55	2057.07	3867.15	1732.98	Rep6	Control Confined	4_9_1_145_Rep6	124	146	31:00:00	36:30:04	23	19804.3	Cosmos	Cosmos	1	145	145	4_9_1_145_Rep6
4	9	46.3333333333333	1	149	5504.83	4716.22	1803.25	2303.64	3897.31	1712.94	Rep6	Control Confined	4_9_1_149_Rep6	131	152	32:45:02	38:00:00	22	18898.5	Split	Merged	2	148	148	4_9_1_148_Rep6
4	9	46.3333333333333	1	151	2960.07	5230.07	3130.12	1945.45	3837.68	1708.38	Rep6	Control Confined	4_9_1_151_Rep6	131	147	32:45:02	36:45:04	17	14402.3	Cosmos	Cosmos	1	151	151	4_9_1_151_Rep6
4	9	46.3333333333333	1	152	4176.22	4478.71	1759.04	2182.81	3850.63	1688.44	Rep6	Control Confined	4_9_1_152_Rep6	133	168	33:14:57	42:00:01	36	31504.5	Split	End	3	150	148	4_9_1_150_Rep6
4	9	46.3333333333333	1	153	4071.18	4463.66	1789.06	2199.18	3800.15	1687.66	Rep6	Control Confined	4_9_1_153_Rep6	133	152	33:14:57	38:00:00	20	17103.4	Split	Merged	3	150	148	4_9_1_150_Rep6
4	9	46.3333333333333	1	154	3123.34	5329.23	3640.72	2232.82	3946.39	1779.73	Rep6	Control Confined	4_9_1_154_Rep6	135	146	33:44:59	36:30:04	12	9905.31	Cosmos	Cosmos	1	154	154	4_9_1_154_Rep6
4	9	46.3333333333333	1	155	7813.42	7163.25	5376.59	2305.81	4139.37	2222.49	Rep6	Control Confined	4_9_1_155_Rep6	137	139	34:15:01	34:45:01	3	1800.57	Merged	Split	1	155	155	4_9_1_155_Rep6
4	9	46.3333333333333	1	156	3094.3	5243.87	2287.32	1970.54	3736.23	1619.36	Rep6	Control Confined	4_9_1_156_Rep6	139	143	34:45:01	35:45:00	5	3598.19	Cosmos	Cosmos	1	156	156	4_9_1_156_Rep6
4	9	28.6666666666667	1	3	4871.96	4156.79	1675.04	2406.29	3458.45	1669.74	Rep6	Control Confined	4_9_1_3_Rep6	0	131	00:00:00	32:45:02	132	117902	Begin	Cosmos	1	3	3	4_9_1_3_Rep6
4	9	28.6666666666667	1	12	3381.3	5011.44	4911.03	2185.76	3516.05	1748.23	Rep6	Control Confined	4_9_1_12_Rep6	0	168	00:00:00	42:00:01	169	151202	Begin	End	1	12	12	4_9_1_12_Rep6
4	9	28.6666666666667	1	17	6383.2	7690.49	2634.78	2736.86	4023.66	1686.4	Rep6	Control Confined	4_9_1_17_Rep6	0	168	00:00:00	42:00:01	169	151202	Begin	End	1	17	17	4_9_1_17_Rep6
4	9	28.6666666666667	1	19	4286.02	3582.59	1706.34	2320.97	3295.55	1660.03	Rep6	Control Confined	4_9_1_19_Rep6	0	120	00:00:00	29:59:59	121	108000	Begin	Cosmos	1	19	19	4_9_1_19_Rep6
4	9	28.6666666666667	1	20	6229.46	5671.55	1687.67	2506.19	3554.82	1664.96	Rep6	Control Confined	4_9_1_20_Rep6	1	108	00:14:59	26:59:59	108	96300.3	Cosmos	Cosmos	1	20	20	4_9_1_20_Rep6
4	9	28.6666666666667	1	21	5105.48	4969.05	1701.99	2381.14	3547.28	1657.01	Rep6	Control Confined	4_9_1_21_Rep6	1	168	00:14:59	42:00:01	168	150302	Cosmos	End	1	21	21	4_9_1_21_Rep6
4	9	28.6666666666667	1	22	6763.31	5665.04	6601.27	2478.33	3609.26	1812.19	Rep6	Control Confined	4_9_1_22_Rep6	1	168	00:14:59	42:00:01	168	150302	Cosmos	End	1	22	22	4_9_1_22_Rep6
4	9	28.6666666666667	1	23	5994.64	7968.25	7036.62	2671.19	3934.21	1796.33	Rep6	Control Confined	4_9_1_23_Rep6	1	168	00:14:59	42:00:01	168	150302	Cosmos	End	1	23	23	4_9_1_23_Rep6
4	9	28.6666666666667	1	29	6389.93	4268.59	1696	2356.93	3435.45	1665.68	Rep6	Control Confined	4_9_1_29_Rep6	4	168	01:00:00	42:00:01	165	147602	Cosmos	End	1	29	29	4_9_1_29_Rep6
4	9	28.6666666666667	1	33	4656.05	3556.21	1671.12	2293.81	3364.26	1661.34	Rep6	Control Confined	4_9_1_33_Rep6	10	168	02:30:02	42:00:01	159	142199	Cosmos	End	1	33	33	4_9_1_33_Rep6
4	9	28.6666666666667	1	43	3066.19	3512.23	1635.53	2176.11	3298.16	1637.2	Rep6	Control Confined	4_9_1_43_Rep6	19	141	04:45:00	35:15:00	123	109800	Cosmos	Cosmos	1	43	43	4_9_1_43_Rep6
4	9	28.6666666666667	1	47	4969.38	4873.48	1686.68	2427.7	3534.51	1651.56	Rep6	Control Confined	4_9_1_47_Rep6	23	108	05:44:59	26:59:59	86	76500.8	Cosmos	Split	1	47	47	4_9_1_47_Rep6
4	9	28.6666666666667	1	49	5467.6	4658.46	1690.06	2289.04	3477.97	1672.45	Rep6	Control Confined	4_9_1_49_Rep6	24	162	05:59:59	40:30:01	139	124202	Cosmos	Cosmos	1	49	49	4_9_1_49_Rep6
4	9	28.6666666666667	1	53	7651.15	4406.64	1675.55	2534.95	3373.47	1649.6	Rep6	Control Confined	4_9_1_53_Rep6	29	149	07:15:00	37:15:00	121	108000	Cosmos	Cosmos	1	53	53	4_9_1_53_Rep6
4	9	28.6666666666667	1	57	11773.3	8510.13	4868.52	3512.03	4606.75	3074.89	Rep6	Control Confined	4_9_1_57_Rep6	33	107	08:15:01	26:44:58	75	66597.2	Split	Merged	2	13	13	4_9_1_13_Rep6
4	9	28.6666666666667	1	60	7678.12	4389.25	1688.01	2666.71	3477.54	1653.59	Rep6	Control Confined	4_9_1_60_Rep6	34	95	08:30:04	23:45:01	62	54897.3	Cosmos	Merged	1	60	60	4_9_1_60_Rep6
4	9	28.6666666666667	1	61	7898.08	3359.53	1715.25	2713.83	3431.08	1706.6	Rep6	Control Confined	4_9_1_61_Rep6	35	163	08:44:58	40:45:02	129	115203	Cosmos	Cosmos	1	61	61	4_9_1_61_Rep6
4	9	28.6666666666667	1	62	8265.03	4289.39	1695.41	2711.09	3459.51	1659.33	Rep6	Control Confined	4_9_1_62_Rep6	36	95	08:59:58	23:45:01	60	53103.2	Cosmos	Merged	1	62	62	4_9_1_62_Rep6
4	9	28.6666666666667	1	64	6838.61	3494.68	1758.01	2629.61	3621.98	1817.42	Rep6	Control Confined	4_9_1_64_Rep6	37	86	09:14:57	21:30:03	50	44106.1	Split	Split	2	59	59	4_9_1_59_Rep6
4	9	28.6666666666667	1	65	5474.94	7380.54	17259.2	2684.27	4011.73	2622.95	Rep6	Control Confined	4_9_1_65_Rep6	41	120	10:15:02	29:59:59	80	71097.3	Cosmos	Cosmos	1	65	65	4_9_1_65_Rep6
4	9	28.6666666666667	1	68	3574.81	4025.88	1671.74	2238.87	3442.8	1664.35	Rep6	Control Confined	4_9_1_68_Rep6	47	164	11:45:01	40:59:58	118	105297	Cosmos	Cosmos	1	68	68	4_9_1_68_Rep6
4	9	28.6666666666667	1	69	4199.83	4093.93	1673.7	2282.34	3444.85	1666.22	Rep6	Control Confined	4_9_1_69_Rep6	48	161	12:00:00	40:15:01	114	101701	Cosmos	Cosmos	1	69	69	4_9_1_69_Rep6
4	9	28.6666666666667	1	77	2869.43	4276	2549.38	2116.57	3339.02	1662.7	Rep6	Control Confined	4_9_1_77_Rep6	61	168	15:15:04	42:00:01	108	96297.2	Cosmos	End	1	77	77	4_9_1_77_Rep6
4	9	28.6666666666667	1	80	2723.86	4030.85	2402.05	2125.56	3353.68	1675.41	Rep6	Control Confined	4_9_1_80_Rep6	61	168	15:15:04	42:00:01	108	96297.2	Cosmos	End	1	80	80	4_9_1_80_Rep6
4	9	28.6666666666667	1	81	2731.71	4176.76	2490.61	2127.79	3415.94	1689.57	Rep6	Control Confined	4_9_1_81_Rep6	62	168	15:29:59	42:00:01	107	95402.4	Cosmos	End	1	81	81	4_9_1_81_Rep6
4	9	28.6666666666667	1	83	3394.38	4173.38	1885.77	2242.19	3409.08	1662.03	Rep6	Control Confined	4_9_1_83_Rep6	63	168	15:45:03	42:00:01	106	94498.2	Cosmos	End	1	83	83	4_9_1_83_Rep6
4	9	28.6666666666667	1	86	3271.37	4156.3	2385.42	2172.34	3352.74	1670.26	Rep6	Control Confined	4_9_1_86_Rep6	64	168	16:00:02	42:00:01	105	93599.7	Cosmos	End	1	86	86	4_9_1_86_Rep6
4	9	28.6666666666667	1	87	2992.83	4367.38	4191.02	2283.8	3509.55	1749.28	Rep6	Control Confined	4_9_1_87_Rep6	66	168	16:29:58	42:00:01	103	91803.4	Cosmos	End	1	87	87	4_9_1_87_Rep6
4	9	28.6666666666667	1	88	2758.9	4220.63	2210.05	2142.68	3494.82	1683.99	Rep6	Control Confined	4_9_1_88_Rep6	67	168	16:45:00	42:00:01	102	90901.4	Cosmos	End	1	88	88	4_9_1_88_Rep6
4	9	28.6666666666667	1	89	3075.55	3755.09	2232.92	2200.12	3328.73	1663.3	Rep6	Control Confined	4_9_1_89_Rep6	68	153	17:00:04	38:15:00	86	76495.6	Cosmos	Split	1	89	89	4_9_1_89_Rep6
4	9	28.6666666666667	1	92	2963.71	4467.38	2346.25	2155.19	3520.69	1697.05	Rep6	Control Confined	4_9_1_92_Rep6	71	168	17:45:00	42:00:01	98	87301.4	Cosmos	End	1	92	92	4_9_1_92_Rep6
4	9	28.6666666666667	1	93	2838.96	4247.18	2496.92	2170.76	3427.68	1685.72	Rep6	Control Confined	4_9_1_93_Rep6	73	168	18:15:01	42:00:01	96	85500.1	Cosmos	End	1	93	93	4_9_1_93_Rep6
4	9	28.6666666666667	1	96	2787.93	4182.79	2129.86	2179.85	3349.45	1647.07	Rep6	Control Confined	4_9_1_96_Rep6	75	119	18:44:59	29:44:59	45	39599.4	Cosmos	Cosmos	1	96	96	4_9_1_96_Rep6
4	9	28.6666666666667	1	99	2702.5	4051.56	2441	2196.88	3377.44	1669.17	Rep6	Control Confined	4_9_1_99_Rep6	79	121	19:44:58	30:14:59	43	37801.6	Cosmos	Cosmos	1	99	99	4_9_1_99_Rep6
4	9	28.6666666666667	1	100	2737.22	3803.8	2710.98	2120.45	3438.44	1705.23	Rep6	Control Confined	4_9_1_100_Rep6	81	168	20:14:57	42:00:01	88	78304.4	Cosmos	End	1	100	100	4_9_1_100_Rep6
4	9	28.6666666666667	1	102	3533.6	4066.9	1677.2	2189.26	3462.48	1671.7	Rep6	Control Confined	4_9_1_102_Rep6	81	148	20:14:57	37:00:05	68	60308.1	Cosmos	Cosmos	1	102	102	4_9_1_102_Rep6
4	9	28.6666666666667	1	103	6575.39	5816.27	2446.03	2624.88	3615.32	1753.89	Rep6	Control Confined	4_9_1_103_Rep6	83	168	20:45:01	42:00:01	86	76500.8	Cosmos	End	1	103	103	4_9_1_103_Rep6
4	9	28.6666666666667	1	104	2823.6	4060.51	2437.52	2210.02	3407.21	1681.17	Rep6	Control Confined	4_9_1_104_Rep6	84	168	21:00:03	42:00:01	85	75598.7	Cosmos	End	1	104	104	4_9_1_104_Rep6
4	9	28.6666666666667	1	105	3428.73	5145.33	3247.17	2201.08	3472.54	1694.82	Rep6	Control Confined	4_9_1_105_Rep6	84	120	21:00:03	29:59:59	37	32396.6	Cosmos	Cosmos	1	105	105	4_9_1_105_Rep6
4	9	28.6666666666667	1	106	3673.5	5433.53	4708.18	2294.63	3650.79	1764.01	Rep6	Control Confined	4_9_1_106_Rep6	84	86	21:00:03	21:30:03	3	1800.71	Cosmos	Cosmos	1	106	106	4_9_1_106_Rep6
4	9	28.6666666666667	1	107	2689.15	3819.91	2825.4	2117.31	3433.86	1710.35	Rep6	Control Confined	4_9_1_107_Rep6	85	89	21:15:03	22:15:01	5	3598.6	Cosmos	Cosmos	1	107	107	4_9_1_107_Rep6
4	9	10	14	1	7643.63	4086.94	1605.83	4248.36	2990.84	1591.02	Rep6	Control Confined	4_9_14_1_Rep6	0	157	00:00:00	39:15:01	158	141302	Begin	Cosmos	1	1	1	4_9_14_1_Rep6
4	9	10	14	3	7204.57	5442.24	1618.92	4204.43	3077.82	1590.98	Rep6	Control Confined	4_9_14_3_Rep6	0	168	00:00:00	42:00:01	169	151202	Begin	End	1	3	3	4_9_14_3_Rep6
4	9	10	14	4	5882.22	3372.54	1702.12	4081.36	2906.93	1607	Rep6	Control Confined	4_9_14_4_Rep6	0	111	00:00:00	27:45:01	112	99901.6	Begin	Cosmos	1	4	4	4_9_14_4_Rep6
4	9	10	14	5	6186.23	5764.25	7994.24	4139.55	3197.34	1782.67	Rep6	Control Confined	4_9_14_5_Rep6	0	168	00:00:00	42:00:01	169	151202	Begin	End	1	5	5	4_9_14_5_Rep6
4	9	10	14	9	8064.92	4026.94	1620.15	4337.71	3116.08	1633.45	Rep6	Control Confined	4_9_14_9_Rep6	0	58	00:00:00	14:30:00	59	52201	Begin	Split	1	9	9	4_9_14_9_Rep6
4	9	10	14	10	6873.54	4514.98	2145.94	4210.78	3147.56	1797.9	Rep6	Control Confined	4_9_14_10_Rep6	0	78	00:00:00	19:29:59	79	70199.7	Begin	Cosmos	1	10	10	4_9_14_10_Rep6
4	9	10	14	11	6333.54	5402.51	7051.2	4003.36	3033.36	1739.72	Rep6	Control Confined	4_9_14_11_Rep6	0	166	00:00:00	41:30:02	167	149402	Begin	Cosmos	1	11	11	4_9_14_11_Rep6
4	9	10	14	13	12453.9	4549.83	1731.59	4594.3	3065.52	1594.85	Rep6	Control Confined	4_9_14_13_Rep6	0	43	00:00:00	10:45:03	44	38703.7	Begin	Merged	1	13	13	4_9_14_13_Rep6
4	9	10	14	15	5480.21	4939.96	4123.6	3940.29	2947.35	1623.8	Rep6	Control Confined	4_9_14_15_Rep6	0	168	00:00:00	42:00:01	169	151202	Begin	End	1	15	15	4_9_14_15_Rep6
4	9	10	14	19	9385.47	3530.15	1617.43	4403.79	2926.55	1582.06	Rep6	Control Confined	4_9_14_19_Rep6	0	41	00:00:00	10:15:02	42	36902.5	Begin	Split	1	19	19	4_9_14_19_Rep6
4	9	10	14	20	8552.91	3650.78	1628.45	4266.94	2951.29	1594.5	Rep6	Control Confined	4_9_14_20_Rep6	0	46	00:00:00	11:30:01	47	41402	Begin	Split	1	20	20	4_9_14_20_Rep6
4	9	10	14	21	6330.27	3386.71	1580.46	4101.84	2845.81	1564.95	Rep6	Control Confined	4_9_14_21_Rep6	0	53	00:00:00	13:15:01	54	47701.8	Begin	Cosmos	1	21	21	4_9_14_21_Rep6
4	9	10	14	25	9027.02	5238.95	1632.42	4314.05	3094.79	1578.9	Rep6	Control Confined	4_9_14_25_Rep6	1	96	00:14:59	23:59:58	96	85499.1	Cosmos	Split	1	25	25	4_9_14_25_Rep6
4	9	10	14	29	5897.49	5344.33	7711.96	4035.67	3101.92	1758.73	Rep6	Control Confined	4_9_14_29_Rep6	1	168	00:14:59	42:00:01	168	150302	Cosmos	End	1	29	29	4_9_14_29_Rep6
4	9	10	14	30	5621.37	3757.94	2878.97	3946.29	2857.31	1633.91	Rep6	Control Confined	4_9_14_30_Rep6	1	43	00:14:59	10:45:03	43	37804.1	Cosmos	Cosmos	1	30	30	4_9_14_30_Rep6
4	9	10	14	31	7445.19	3783.28	1587.9	4212.54	2938.95	1580.44	Rep6	Control Confined	4_9_14_31_Rep6	2	49	00:29:58	12:15:02	48	42303.9	Cosmos	Cosmos	1	31	31	4_9_14_31_Rep6
4	9	10	14	32	8607.86	3661.24	1700.71	4398.68	2951	1599.29	Rep6	Control Confined	4_9_14_32_Rep6	3	168	00:45:02	42:00:01	166	148500	Cosmos	End	1	32	32	4_9_14_32_Rep6
4	9	10	14	34	6275.64	4035.84	1609.28	4145.02	2981.46	1584.06	Rep6	Control Confined	4_9_14_34_Rep6	4	100	01:00:00	25:00:04	97	86403.9	Cosmos	Split	1	34	34	4_9_14_34_Rep6
4	9	10	14	38	7623.6	4449.86	2255.24	4150.91	2983.32	1605.05	Rep6	Control Confined	4_9_14_38_Rep6	7	108	01:45:00	26:59:59	102	90899.6	Cosmos	Split	1	38	38	4_9_14_38_Rep6
4	9	10	14	41	5255.83	4564.73	5411.77	3967.9	3025.25	1690.46	Rep6	Control Confined	4_9_14_41_Rep6	10	168	02:30:02	42:00:01	159	142199	Cosmos	End	1	41	41	4_9_14_41_Rep6
4	9	10	14	43	6944.9	4285.16	2854.28	4260.94	3104.2	1671.8	Rep6	Control Confined	4_9_14_43_Rep6	12	40	03:00:03	10:00:00	29	25196.4	Merged	Split	1	43	43	4_9_14_43_Rep6
4	9	10	14	44	5526.53	4874.31	5580.35	4050.02	3020.19	1705.86	Rep6	Control Confined	4_9_14_44_Rep6	13	168	03:15:01	42:00:01	156	139501	Cosmos	End	1	44	44	4_9_14_44_Rep6
4	9	10	14	48	5382.46	3904.18	3832.72	4067.33	2969.74	1673.78	Rep6	Control Confined	4_9_14_48_Rep6	16	168	04:00:03	42:00:01	153	136799	Cosmos	End	1	48	48	4_9_14_48_Rep6
4	9	10	14	50	6383.07	3494.76	2839.3	4101.05	2954.87	1622.37	Rep6	Control Confined	4_9_14_50_Rep6	17	99	04:15:00	24:45:01	83	73800.4	Cosmos	Split	1	50	50	4_9_14_50_Rep6
4	9	10	14	51	4879.53	4069.93	2340.09	4054.85	3005.83	1628.47	Rep6	Control Confined	4_9_14_51_Rep6	18	133	04:30:00	33:14:57	116	103496	Cosmos	Cosmos	1	51	51	4_9_14_51_Rep6
4	9	10	14	54	4877.59	3953.6	2280.4	4046.25	2989.23	1606.92	Rep6	Control Confined	4_9_14_54_Rep6	19	77	04:45:00	19:15:00	59	52200.7	Cosmos	Cosmos	1	54	54	4_9_14_54_Rep6
4	9	10	14	55	6526.82	3550.68	1618.61	4152.59	2900.05	1575.29	Rep6	Control Confined	4_9_14_55_Rep6	19	88	04:45:00	22:00:01	70	62101.1	Cosmos	Split	1	55	55	4_9_14_55_Rep6
4	9	10	14	57	6710.84	3827.29	1600.21	4134.64	2906.7	1564.92	Rep6	Control Confined	4_9_14_57_Rep6	21	148	05:15:00	37:00:05	128	114305	Cosmos	Cosmos	1	57	57	4_9_14_57_Rep6
4	9	10	14	58	4454.33	3476.26	2919.7	3931.92	2827.48	1612.61	Rep6	Control Confined	4_9_14_58_Rep6	22	168	05:30:00	42:00:01	147	131401	Cosmos	End	1	58	58	4_9_14_58_Rep6
4	9	10	14	59	4570.16	3632.31	4883.1	3891.88	2856.42	1664.25	Rep6	Control Confined	4_9_14_59_Rep6	22	168	05:30:00	42:00:01	147	131401	Cosmos	End	1	59	59	4_9_14_59_Rep6
4	9	10	14	60	4682.71	3618.42	2521.33	4003.77	2951.07	1663.35	Rep6	Control Confined	4_9_14_60_Rep6	25	168	06:15:02	42:00:01	144	128699	Cosmos	End	1	60	60	4_9_14_60_Rep6
4	9	10	14	61	6435.01	4545.43	2162.07	4221.38	3069.85	1627.17	Rep6	Control Confined	4_9_14_61_Rep6	25	36	06:15:02	08:59:58	12	9895.64	Cosmos	Cosmos	1	61	61	4_9_14_61_Rep6
4	9	10	14	63	4310.36	3440.55	2490.76	3894.62	2929.45	1608.85	Rep6	Control Confined	4_9_14_63_Rep6	25	59	06:15:02	14:45:00	35	30598.4	Cosmos	Cosmos	1	63	63	4_9_14_63_Rep6
4	9	10	14	64	4795.97	3686.63	2084.17	3937.5	2945.11	1594.27	Rep6	Control Confined	4_9_14_64_Rep6	26	168	06:29:58	42:00:01	143	127803	Cosmos	End	1	64	64	4_9_14_64_Rep6
4	9	10	14	65	4502.13	3636.97	3333.78	3894.01	2927.12	1631.25	Rep6	Control Confined	4_9_14_65_Rep6	27	126	06:45:04	31:30:02	100	89098.6	Cosmos	Split	1	65	65	4_9_14_65_Rep6
4	9	10	14	66	4387.42	3486.72	3033.84	3963.43	2934.18	1644.43	Rep6	Control Confined	4_9_14_66_Rep6	27	45	06:45:04	11:15:00	19	16196.7	Cosmos	Cosmos	1	66	66	4_9_14_66_Rep6
4	9	10	14	67	6449.15	3924.73	2497.15	4002.47	2932.87	1655.15	Rep6	Control Confined	4_9_14_67_Rep6	28	33	07:00:00	08:15:01	6	4500.95	Cosmos	Split	1	67	67	4_9_14_67_Rep6
4	9	10	14	68	4421.95	3480.12	2278.79	3921.42	2882.08	1606.42	Rep6	Control Confined	4_9_14_68_Rep6	29	64	07:15:00	16:00:02	36	31501.9	Cosmos	Cosmos	1	68	68	4_9_14_68_Rep6
4	9	26	14	1	6732.49	4835.95	1676.19	2577.81	3392.46	1657.83	Rep6	Control Confined	4_9_14_1_Rep6	0	157	00:00:00	39:15:01	158	141302	Begin	Cosmos	1	1	1	4_9_14_1_Rep6
4	9	26	14	3	6938.29	5862.18	1676.78	2736.73	3560.14	1653.13	Rep6	Control Confined	4_9_14_3_Rep6	0	168	00:00:00	42:00:01	169	151202	Begin	End	1	3	3	4_9_14_3_Rep6
4	9	26	14	4	4912.64	3509.69	1777.04	2507.76	3303.99	1653.97	Rep6	Control Confined	4_9_14_4_Rep6	0	111	00:00:00	27:45:01	112	99901.6	Begin	Cosmos	1	4	4	4_9_14_4_Rep6
4	9	26	14	5	6630.47	6251.08	3108.9	2733.4	3724.21	1693.5	Rep6	Control Confined	4_9_14_5_Rep6	0	168	00:00:00	42:00:01	169	151202	Begin	End	1	5	5	4_9_14_5_Rep6
4	9	26	14	10	2724.34	3872.86	1796.52	2182.22	3295.77	1637.39	Rep6	Control Confined	4_9_14_10_Rep6	0	78	00:00:00	19:29:59	79	70199.7	Begin	Cosmos	1	10	10	4_9_14_10_Rep6
4	9	26	14	11	6522.53	5228.42	2052.32	2521.46	3478.76	1664.99	Rep6	Control Confined	4_9_14_11_Rep6	0	166	00:00:00	41:30:02	167	149402	Begin	Cosmos	1	11	11	4_9_14_11_Rep6
4	9	26	14	15	4567.26	6272.85	5597.23	2475.4	3613.43	1748.84	Rep6	Control Confined	4_9_14_15_Rep6	0	168	00:00:00	42:00:01	169	151202	Begin	End	1	15	15	4_9_14_15_Rep6
4	9	26	14	25	8067.88	4488.02	1706.73	2922.81	3543.9	1663.74	Rep6	Control Confined	4_9_14_25_Rep6	1	96	00:14:59	23:59:58	96	85499.1	Cosmos	Split	1	25	25	4_9_14_25_Rep6
4	9	26	14	29	5042.21	6897.13	9253.18	2479.88	3704.21	1895.69	Rep6	Control Confined	4_9_14_29_Rep6	1	168	00:14:59	42:00:01	168	150302	Cosmos	End	1	29	29	4_9_14_29_Rep6
4	9	26	14	32	9924.73	4202.27	1704.93	2883.67	3329.88	1665.51	Rep6	Control Confined	4_9_14_32_Rep6	3	168	00:45:02	42:00:01	166	148500	Cosmos	End	1	32	32	4_9_14_32_Rep6
4	9	26	14	34	9412.21	5390.47	1698.89	2928.08	3505.11	1649.67	Rep6	Control Confined	4_9_14_34_Rep6	4	100	01:00:00	25:00:04	97	86403.9	Cosmos	Split	1	34	34	4_9_14_34_Rep6
4	9	26	14	38	9548.23	4909.88	1722.68	2760.03	3507.19	1677.39	Rep6	Control Confined	4_9_14_38_Rep6	7	108	01:45:00	26:59:59	102	90899.6	Cosmos	Split	1	38	38	4_9_14_38_Rep6
4	9	26	14	41	4379.93	6075.07	8253.49	2309.24	3556.53	1847.44	Rep6	Control Confined	4_9_14_41_Rep6	10	168	02:30:02	42:00:01	159	142199	Cosmos	End	1	41	41	4_9_14_41_Rep6
4	9	26	14	44	4893.77	4679.45	1675.13	2573.41	3488.89	1652.74	Rep6	Control Confined	4_9_14_44_Rep6	13	168	03:15:01	42:00:01	156	139501	Cosmos	End	1	44	44	4_9_14_44_Rep6
4	9	26	14	48	5464.43	4350.59	1678.05	2645.23	3470.39	1666.53	Rep6	Control Confined	4_9_14_48_Rep6	16	168	04:00:03	42:00:01	153	136799	Cosmos	End	1	48	48	4_9_14_48_Rep6
4	9	26	14	50	8450.53	3741.32	1700.6	2711.11	3339.61	1666.4	Rep6	Control Confined	4_9_14_50_Rep6	17	99	04:15:00	24:45:01	83	73800.4	Cosmos	Split	1	50	50	4_9_14_50_Rep6
4	9	26	14	51	3602.57	4567.94	3018.09	2357.06	3384.61	1706.73	Rep6	Control Confined	4_9_14_51_Rep6	18	133	04:30:00	33:14:57	116	103496	Cosmos	Cosmos	1	51	51	4_9_14_51_Rep6
4	9	26	14	55	7306.44	3573.56	1679.69	2692.16	3296.72	1648.46	Rep6	Control Confined	4_9_14_55_Rep6	19	88	04:45:00	22:00:01	70	62101.1	Cosmos	Split	1	55	55	4_9_14_55_Rep6
4	9	26	14	57	8742.15	4234.79	1704.07	2775.02	3319.6	1620.73	Rep6	Control Confined	4_9_14_57_Rep6	21	148	05:15:00	37:00:05	128	114305	Cosmos	Cosmos	1	57	57	4_9_14_57_Rep6
4	9	26	14	58	3554.12	4866.83	5530.02	2300.13	3284.16	1762.28	Rep6	Control Confined	4_9_14_58_Rep6	22	168	05:30:00	42:00:01	147	131401	Cosmos	End	1	58	58	4_9_14_58_Rep6
4	9	26	14	59	3854.86	5264.14	7947.46	2315.53	3392.5	1821.31	Rep6	Control Confined	4_9_14_59_Rep6	22	168	05:30:00	42:00:01	147	131401	Cosmos	End	1	59	59	4_9_14_59_Rep6
4	9	26	14	60	3594.26	4226.08	1666.65	2298.28	3361.34	1656.35	Rep6	Control Confined	4_9_14_60_Rep6	25	168	06:15:02	42:00:01	144	128699	Cosmos	End	1	60	60	4_9_14_60_Rep6
4	9	26	14	64	4377.13	4482.47	1663.4	2363.25	3417.59	1654.51	Rep6	Control Confined	4_9_14_64_Rep6	26	168	06:29:58	42:00:01	143	127803	Cosmos	End	1	64	64	4_9_14_64_Rep6
4	9	26	14	65	5654.59	4772.45	2050.3	2523.11	3437.35	1665.07	Rep6	Control Confined	4_9_14_65_Rep6	27	126	06:45:04	31:30:02	100	89098.6	Cosmos	Split	1	65	65	4_9_14_65_Rep6
4	9	26	14	73	6124.64	4860.79	1688.19	2451.26	3461.32	1663.18	Rep6	Control Confined	4_9_14_73_Rep6	32	168	08:00:02	42:00:01	137	122399	Cosmos	End	1	73	73	4_9_14_73_Rep6
4	9	26	14	77	6508.54	5146.14	1699.74	2481.76	3502.85	1676.19	Rep6	Control Confined	4_9_14_77_Rep6	33	168	08:15:01	42:00:01	136	121500	Cosmos	End	1	77	77	4_9_14_77_Rep6
4	9	26	14	80	5992.09	4075.79	1679.79	2495.92	3383.83	1653.19	Rep6	Control Confined	4_9_14_80_Rep6	34	122	08:30:04	30:30:02	89	79198.7	Cosmos	Split	1	80	80	4_9_14_80_Rep6
4	9	26	14	82	4315.98	4714	2180.7	2366.85	3350.59	1657.21	Rep6	Control Confined	4_9_14_82_Rep6	40	168	10:00:00	42:00:01	129	115201	Cosmos	End	1	82	82	4_9_14_82_Rep6
4	9	26	14	84	7382.02	4774.52	1694.4	2831.68	3591.95	1796.13	Rep6	Control Confined	4_9_14_84_Rep6	41	91	10:15:02	22:45:02	51	44999.6	Split	Merged	2	43	43	4_9_14_43_Rep6
4	9	26	14	85	4273.03	4092.17	2712.84	2297.52	3381.77	1694.11	Rep6	Control Confined	4_9_14_85_Rep6	41	147	10:15:02	36:45:04	107	95402.1	Cosmos	Cosmos	1	85	85	4_9_14_85_Rep6
4	9	26	14	90	5020.26	3278.99	1678.11	2409.35	3216.71	1647.8	Rep6	Control Confined	4_9_14_90_Rep6	43	78	10:45:03	19:29:59	36	31496	Cosmos	Split	1	90	90	4_9_14_90_Rep6
4	9	26	14	91	4058.3	5574.43	9020.44	2402.4	3574.17	1890.22	Rep6	Control Confined	4_9_14_91_Rep6	43	168	10:45:03	42:00:01	126	112498	Cosmos	End	1	91	91	4_9_14_91_Rep6
4	9	26	14	93	2628.88	3753.64	2605.67	2219.24	3231.91	1673.48	Rep6	Control Confined	4_9_14_93_Rep6	43	97	10:45:03	24:14:59	55	48595.8	Cosmos	Cosmos	1	93	93	4_9_14_93_Rep6
4	9	26	14	95	4651.86	4477.77	1712.27	2380.07	3466.32	1664.35	Rep6	Control Confined	4_9_14_95_Rep6	44	166	11:00:01	41:30:02	123	109801	Cosmos	Split	1	95	95	4_9_14_95_Rep6
4	9	26	14	96	3289.22	4711.98	3493.58	2301.42	3417.85	1711.33	Rep6	Control Confined	4_9_14_96_Rep6	44	103	11:00:01	25:45:02	60	53100.4	Merged	Merged	1	96	96	4_9_14_96_Rep6
4	9	26	14	103	4421.06	4383.45	3152.08	2563.53	3558.47	1967.2	Rep6	Control Confined	4_9_14_103_Rep6	48	83	12:00:00	20:45:01	36	31500.7	Cosmos	Split	1	103	103	4_9_14_103_Rep6
4	9	26	14	104	4727.47	3897.38	1673.35	2428.45	3391.59	1671.55	Rep6	Control Confined	4_9_14_104_Rep6	49	114	12:15:02	28:30:01	66	58498.5	Cosmos	Split	1	104	104	4_9_14_104_Rep6
4	9	26	14	106	4768.27	5334.39	1620.62	2485.21	3423.53	1599.74	Rep6	Control Confined	4_9_14_106_Rep6	51	111	12:45:00	27:45:01	61	54000.8	Cosmos	Cosmos	1	106	106	4_9_14_106_Rep6
4	9	26	14	107	3009.12	3729.23	2507.75	2260.76	3216.94	1669.29	Rep6	Control Confined	4_9_14_107_Rep6	51	168	12:45:00	42:00:01	118	105301	Cosmos	End	1	107	107	4_9_14_107_Rep6
4	9	26	14	109	3943.61	5143.86	4995.09	2395.99	3410.33	1817.56	Rep6	Control Confined	4_9_14_109_Rep6	51	81	12:45:00	20:14:57	31	26996.6	Cosmos	Cosmos	1	109	109	4_9_14_109_Rep6
4	9	26	14	110	3098.46	3932.48	2747.43	2254.33	3205.82	1662.16	Rep6	Control Confined	4_9_14_110_Rep6	52	118	13:00:06	29:30:00	67	59394.5	Cosmos	Cosmos	1	110	110	4_9_14_110_Rep6
4	9	26	14	111	3189.77	4531.85	3254.98	2308.39	3427.77	1707.43	Rep6	Control Confined	4_9_14_111_Rep6	53	118	13:15:01	29:30:00	66	58498.8	Cosmos	Merged	1	111	111	4_9_14_111_Rep6
4	9	26	14	116	4320.14	3951.88	1669.12	2424.58	3283.24	1633.14	Rep6	Control Confined	4_9_14_116_Rep6	56	168	14:00:01	42:00:01	113	100800	Cosmos	End	1	116	116	4_9_14_116_Rep6
4	9	26	14	117	5782.3	5230.85	1747.77	2502.2	3328.58	1585.32	Rep6	Control Confined	4_9_14_117_Rep6	56	91	14:00:01	22:45:02	36	31500.1	Cosmos	Cosmos	1	117	117	4_9_14_117_Rep6
4	9	26	14	123	4677.75	3947.87	1697.96	2467.45	3382.37	1666.9	Rep6	Control Confined	4_9_14_123_Rep6	61	139	15:15:04	34:45:01	79	70197.3	Merged	Split	1	123	123	4_9_14_123_Rep6
4	9	26	14	125	4789.61	3911.93	1673.24	2529.21	3491.75	1690.15	Rep6	Control Confined	4_9_14_125_Rep6	62	159	15:29:59	39:44:59	98	87299.9	Cosmos	Cosmos	1	125	125	4_9_14_125_Rep6
4	9	26	14	126	4461.24	6112.63	5301.8	2577.66	3670.64	1810.94	Rep6	Control Confined	4_9_14_126_Rep6	62	157	15:29:59	39:15:01	96	85502.6	Cosmos	Merged	1	126	126	4_9_14_126_Rep6
4	9	26	14	127	3988.7	3846.2	1732.39	2446.18	3382.72	1646.96	Rep6	Control Confined	4_9_14_127_Rep6	64	157	16:00:02	39:15:01	94	83699.8	Cosmos	Merged	1	127	127	4_9_14_127_Rep6
4	9	26	14	128	2819.29	3634.47	1613.94	2215.15	3187.43	1611.59	Rep6	Control Confined	4_9_14_128_Rep6	64	139	16:00:02	34:45:01	76	67499.8	Cosmos	Cosmos	1	128	128	4_9_14_128_Rep6
4	9	26	14	130	4402.69	6185.87	4667.05	2429.12	3641.09	1808.94	Rep6	Control Confined	4_9_14_130_Rep6	66	86	16:29:58	21:30:03	21	18005.4	Merged	Split	1	130	130	4_9_14_130_Rep6
4	9	26	14	131	2896.67	4218.64	2239.74	2222.57	3447.21	1690.04	Rep6	Control Confined	4_9_14_131_Rep6	66	163	16:29:58	40:45:02	98	87303.9	Cosmos	Merged	1	131	131	4_9_14_131_Rep6
4	9	26	14	132	3870.77	4117.86	2614.51	2416.9	3421.21	1693.68	Rep6	Control Confined	4_9_14_132_Rep6	68	168	17:00:04	42:00:01	101	89997.3	Cosmos	End	1	132	132	4_9_14_132_Rep6
4	9	26	14	133	4549.75	3907.81	1662.22	2429.69	3395.47	1653.43	Rep6	Control Confined	4_9_14_133_Rep6	68	168	17:00:04	42:00:01	101	89997.3	Cosmos	End	1	133	133	4_9_14_133_Rep6
4	9	26	14	134	3091.48	3857.15	1613.83	2202.91	3198.68	1596.89	Rep6	Control Confined	4_9_14_134_Rep6	68	90	17:00:04	22:30:02	23	19797.8	Cosmos	Cosmos	1	134	134	4_9_14_134_Rep6
4	9	26	14	140	2824.31	4176.21	2261.62	2218.62	3428.08	1687.5	Rep6	Control Confined	4_9_14_140_Rep6	76	163	18:59:59	40:45:02	88	78302.9	Cosmos	Merged	1	140	140	4_9_14_140_Rep6
4	9	26	14	142	3068.32	4335.55	3253.38	2346.62	3433.6	1688.86	Rep6	Control Confined	4_9_14_142_Rep6	76	81	18:59:59	20:14:57	6	4498	Cosmos	Cosmos	1	142	142	4_9_14_142_Rep6
4	9	26	14	143	3144.59	3916.1	2637.82	2314.94	3374.08	1694.29	Rep6	Control Confined	4_9_14_143_Rep6	77	118	19:15:00	29:30:00	42	36899.7	Cosmos	Merged	1	143	143	4_9_14_143_Rep6
4	9	26	14	144	4246.62	5916.14	5199.89	2550.25	3768.71	1818.92	Rep6	Control Confined	4_9_14_144_Rep6	78	112	19:29:59	28:00:01	35	30601.4	Split	Cosmos	2	141	141	4_9_14_141_Rep6
4	9	26	14	145	5636.31	4792.39	1833.26	2483.06	3463.98	1663.86	Rep6	Control Confined	4_9_14_145_Rep6	78	168	19:29:59	42:00:01	91	81002.1	Split	End	2	141	141	4_9_14_141_Rep6
4	9	5	1	1	8222.08	4137.8	1560.61	5628.13	2857.55	1542.96	Rep6	Control Confined	4_9_1_1_Rep6	0	73	00:00:00	18:15:01	74	65701.7	Begin	Split	1	1	1	4_9_1_1_Rep6
4	9	5	1	2	7629.2	3899.3	1567.4	5664.08	2873.21	1539.7	Rep6	Control Confined	4_9_1_2_Rep6	0	66	00:00:00	16:29:58	67	59398.4	Begin	Split	1	2	2	4_9_1_2_Rep6
4	9	5	1	3	8978.44	4331.43	1566.22	5605.53	2870.53	1547.9	Rep6	Control Confined	4_9_1_3_Rep6	0	131	00:00:00	32:45:02	132	117902	Begin	Cosmos	1	3	3	4_9_1_3_Rep6
4	9	5	1	4	9517.06	3617.24	1568.58	5606.77	2792.96	1541.03	Rep6	Control Confined	4_9_1_4_Rep6	0	33	00:00:00	08:15:01	34	29701.7	Begin	Merged	1	4	4	4_9_1_4_Rep6
4	9	5	1	5	9859.81	4892.83	1590.9	5685.06	2829.59	1524.75	Rep6	Control Confined	4_9_1_5_Rep6	0	83	00:00:00	20:45:01	84	74701	Begin	Cosmos	1	5	5	4_9_1_5_Rep6
4	9	5	1	7	8702.1	4537.8	3187.12	5709.34	3053.93	1646.96	Rep6	Control Confined	4_9_1_7_Rep6	0	80	00:00:00	20:00:00	81	72000.9	Begin	Split	1	7	7	4_9_1_7_Rep6
4	9	5	1	10	6830.97	3378.05	1543.43	5417.52	2802.1	1538.15	Rep6	Control Confined	4_9_1_10_Rep6	0	49	00:00:00	12:15:02	50	44102.6	Begin	Split	1	10	10	4_9_1_10_Rep6
4	9	5	1	12	6586.13	4376.9	4549.03	5429.77	2905.19	1616.77	Rep6	Control Confined	4_9_1_12_Rep6	0	168	00:00:00	42:00:01	169	151202	Begin	End	1	12	12	4_9_1_12_Rep6
4	9	5	1	13	15807.5	5135.16	1644.59	6542.43	3395.47	1870.61	Rep6	Control Confined	4_9_1_13_Rep6	0	32	00:00:00	08:00:02	33	28802.5	Begin	Split	1	13	13	4_9_1_13_Rep6
4	9	5	1	14	7515.37	2769.66	1547.45	5436.47	2729.63	1532.63	Rep6	Control Confined	4_9_1_14_Rep6	0	28	00:00:00	07:00:00	29	25200.7	Begin	Cosmos	1	14	14	4_9_1_14_Rep6
4	9	5	1	15	9547.74	2787.38	1594.15	5521.07	2681.65	1519.91	Rep6	Control Confined	4_9_1_15_Rep6	0	16	00:00:00	04:00:03	17	14403.2	Begin	Split	1	15	15	4_9_1_15_Rep6
4	9	5	1	17	10215.2	9018.45	11944.4	5929.27	3533.68	1817.61	Rep6	Control Confined	4_9_1_17_Rep6	0	168	00:00:00	42:00:01	169	151202	Begin	End	1	17	17	4_9_1_17_Rep6
4	9	5	1	19	7808.01	3416.29	1567.4	5533.75	2797.43	1558.45	Rep6	Control Confined	4_9_1_19_Rep6	0	120	00:00:00	29:59:59	121	108000	Begin	Cosmos	1	19	19	4_9_1_19_Rep6
4	9	5	1	20	9377.35	4418.91	1576.46	5889.96	2947.66	1556.09	Rep6	Control Confined	4_9_1_20_Rep6	1	108	00:14:59	26:59:59	108	96300.3	Cosmos	Cosmos	1	20	20	4_9_1_20_Rep6
4	9	5	1	21	6697.82	4531.81	6927.68	5416.18	2915.61	1687.22	Rep6	Control Confined	4_9_1_21_Rep6	1	168	00:14:59	42:00:01	168	150302	Cosmos	End	1	21	21	4_9_1_21_Rep6
4	9	5	1	22	6601.36	4397.55	5796.02	5366.7	2860.49	1669.07	Rep6	Control Confined	4_9_1_22_Rep6	1	168	00:14:59	42:00:01	168	150302	Cosmos	End	1	22	22	4_9_1_22_Rep6
4	9	5	1	23	7427.02	5271.24	4729.87	5434	2904.68	1632.91	Rep6	Control Confined	4_9_1_23_Rep6	1	168	00:14:59	42:00:01	168	150302	Cosmos	End	1	23	23	4_9_1_23_Rep6
4	9	5	1	24	10265	3812.58	1557.78	5680.01	2783.53	1521.31	Rep6	Control Confined	4_9_1_24_Rep6	1	40	00:14:59	10:00:00	40	35100.8	Cosmos	Split	1	24	24	4_9_1_24_Rep6
4	9	5	1	27	8010.24	3480.98	1614.61	5529.95	2759.5	1543.1	Rep6	Control Confined	4_9_1_27_Rep6	4	67	01:00:00	16:45:00	64	56700.2	Cosmos	Split	1	27	27	4_9_1_27_Rep6
4	9	5	1	28	7231.55	3218.76	1562.52	5485.77	2785.58	1545.64	Rep6	Control Confined	4_9_1_28_Rep6	4	53	01:00:00	13:15:01	50	44101.6	Cosmos	Split	1	28	28	4_9_1_28_Rep6
4	9	5	1	29	7118.91	3378.14	1679.22	5399.15	2779.29	1529.48	Rep6	Control Confined	4_9_1_29_Rep6	4	168	01:00:00	42:00:01	165	147602	Cosmos	End	1	29	29	4_9_1_29_Rep6
4	9	5	1	33	6127.87	3197.42	1951.53	5370.61	2764.97	1555.45	Rep6	Control Confined	4_9_1_33_Rep6	10	168	02:30:02	42:00:01	159	142199	Cosmos	End	1	33	33	4_9_1_33_Rep6
4	9	5	1	36	5988.23	3592.47	2786.35	5371.89	2803.26	1583.07	Rep6	Control Confined	4_9_1_36_Rep6	14	17	03:30:04	04:15:00	4	2696.53	Cosmos	Cosmos	1	36	36	4_9_1_36_Rep6
4	9	5	1	37	8499.85	3743.71	1562.63	5597.56	2883.01	1540.25	Rep6	Control Confined	4_9_1_37_Rep6	14	59	03:30:04	14:45:00	46	40496.8	Merged	Cosmos	1	37	37	4_9_1_37_Rep6
4	9	5	1	38	7931.46	3243.41	1563.86	5516.95	2796.62	1539.98	Rep6	Control Confined	4_9_1_38_Rep6	15	52	03:45:03	13:00:06	38	33302.8	Cosmos	Split	1	38	38	4_9_1_38_Rep6
4	9	5	1	39	10314	3032.66	1732.8	5654.81	2712.14	1593.93	Rep6	Control Confined	4_9_1_39_Rep6	15	17	03:45:03	04:15:00	3	1797.36	Merged	Cosmos	1	39	39	4_9_1_39_Rep6
4	9	5	1	40	12331.8	11654	18747.4	5801.85	3209.41	2618.87	Rep6	Control Confined	4_9_1_40_Rep6	15	30	03:45:03	07:29:59	16	13495.9	Split	Cosmos	2	35	35	4_9_1_35_Rep6
4	9	0	14	1	10912.9	4638.16	1682.92	7423.64	3066.75	1648.3	Rep6	Control Confined	4_9_14_1_Rep6	0	157	00:00:00	39:15:01	158	141302	Begin	Cosmos	1	1	1	4_9_14_1_Rep6
4	9	0	14	2	8778.49	5021.91	3842.45	7192.71	3090.31	1725.58	Rep6	Control Confined	4_9_14_2_Rep6	0	22	00:00:00	05:30:00	23	19800.7	Begin	Cosmos	1	2	2	4_9_14_2_Rep6
4	9	0	14	3	10434	6476.38	2866.72	7387.72	3245.83	1709.49	Rep6	Control Confined	4_9_14_3_Rep6	0	168	00:00:00	42:00:01	169	151202	Begin	End	1	3	3	4_9_14_3_Rep6
4	9	0	14	4	9623.17	3628.96	1676.12	7373.55	3024.96	1649	Rep6	Control Confined	4_9_14_4_Rep6	0	111	00:00:00	27:45:01	112	99901.6	Begin	Cosmos	1	4	4	4_9_14_4_Rep6
4	9	0	14	5	9560.86	5986.34	8030.28	7278.1	3168.33	1878.17	Rep6	Control Confined	4_9_14_5_Rep6	0	168	00:00:00	42:00:01	169	151202	Begin	End	1	5	5	4_9_14_5_Rep6
4	9	0	14	6	9382.06	3421.87	1779.69	7247.32	3008.85	1653.13	Rep6	Control Confined	4_9_14_6_Rep6	0	18	00:00:00	04:30:00	19	16201	Begin	Split	1	6	6	4_9_14_6_Rep6
4	9	0	14	7	8634.85	4947.89	2520.6	7394	3321.96	1718.93	Rep6	Control Confined	4_9_14_7_Rep6	0	4	00:00:00	01:00:00	5	3600.2	Begin	Cosmos	1	7	7	4_9_14_7_Rep6
4	9	0	14	8	14163.1	4166.48	1700.94	7720.34	3039.3	1639.66	Rep6	Control Confined	4_9_14_8_Rep6	0	17	00:00:00	04:15:00	18	15300.7	Begin	Split	1	8	8	4_9_14_8_Rep6
4	9	0	14	9	10734.6	4444.66	1695.61	7467.05	3128.7	1640.79	Rep6	Control Confined	4_9_14_9_Rep6	0	58	00:00:00	14:30:00	59	52201	Begin	Split	1	9	9	4_9_14_9_Rep6
4	9	0	14	10	9527.54	5508.31	10082.7	7264.1	3198.58	2099.96	Rep6	Control Confined	4_9_14_10_Rep6	0	78	00:00:00	19:29:59	79	70199.7	Begin	Cosmos	1	10	10	4_9_14_10_Rep6
4	9	0	14	11	8830.06	5109.66	5586.14	7175.67	3071.09	1883.23	Rep6	Control Confined	4_9_14_11_Rep6	0	166	00:00:00	41:30:02	167	149402	Begin	Cosmos	1	11	11	4_9_14_11_Rep6
4	9	0	14	12	8769.13	4846.98	7189.7	7093.48	3037.22	1874.01	Rep6	Control Confined	4_9_14_12_Rep6	0	10	00:00:00	02:30:02	11	9002.45	Begin	Cosmos	1	12	12	4_9_14_12_Rep6
4	9	0	14	13	15439.4	7278.69	2000.23	7757.69	3339.47	1690.99	Rep6	Control Confined	4_9_14_13_Rep6	0	43	00:00:00	10:45:03	44	38703.7	Begin	Merged	1	13	13	4_9_14_13_Rep6
4	9	0	14	14	8947.1	5410.16	3565.88	7199.35	3162.67	1748.25	Rep6	Control Confined	4_9_14_14_Rep6	0	29	00:00:00	07:15:00	30	26100.2	Begin	Cosmos	1	14	14	4_9_14_14_Rep6
4	9	0	14	15	8450.36	4622.44	2685.6	7007.1	3001.45	1652.76	Rep6	Control Confined	4_9_14_15_Rep6	0	168	00:00:00	42:00:01	169	151202	Begin	End	1	15	15	4_9_14_15_Rep6
4	9	0	14	16	12358.4	3768.24	1685.77	7399.81	3000.8	1637.97	Rep6	Control Confined	4_9_14_16_Rep6	0	15	00:00:00	03:45:03	16	13503.3	Begin	Split	1	16	16	4_9_14_16_Rep6
4	9	0	14	17	10636.3	5491.02	7018.99	7570.48	3505.89	2161.36	Rep6	Control Confined	4_9_14_17_Rep6	0	5	00:00:00	01:15:02	6	4502.29	Begin	Split	1	17	17	4_9_14_17_Rep6
4	9	0	14	18	7718.7	3125.85	1701.03	7071.26	2951.34	1633.51	Rep6	Control Confined	4_9_14_18_Rep6	0	1	00:00:00	00:14:59	2	899.573	Begin	Cosmos	1	18	18	4_9_14_18_Rep6
4	9	0	14	19	14383	4873.36	1721.88	7687.82	3131.76	1639.13	Rep6	Control Confined	4_9_14_19_Rep6	0	41	00:00:00	10:15:02	42	36902.5	Begin	Split	1	19	19	4_9_14_19_Rep6
4	9	0	14	20	10746.2	4226.47	1691.76	7284.13	3018.09	1631.53	Rep6	Control Confined	4_9_14_20_Rep6	0	46	00:00:00	11:30:01	47	41402	Begin	Split	1	20	20	4_9_14_20_Rep6
4	9	0	14	21	8332.04	3593.01	2071.39	7107.2	2978.94	1659.74	Rep6	Control Confined	4_9_14_21_Rep6	0	53	00:00:00	13:15:01	54	47701.8	Begin	Cosmos	1	21	21	4_9_14_21_Rep6
4	9	0	14	22	9612.48	6089.73	4704.02	7165.46	3101.31	1772.7	Rep6	Control Confined	4_9_14_22_Rep6	0	18	00:00:00	04:30:00	19	16201	Begin	Cosmos	1	22	22	4_9_14_22_Rep6
4	9	30	14	1	6454.51	5163.51	1696.4	2410.79	3494.09	1659.84	Rep6	Control Confined	4_9_14_1_Rep6	0	157	00:00:00	39:15:01	158	141302	Begin	Cosmos	1	1	1	4_9_14_1_Rep6
4	9	30	14	3	7194.04	5918.05	1682.03	2613.11	3629.3	1656.37	Rep6	Control Confined	4_9_14_3_Rep6	0	168	00:00:00	42:00:01	169	151202	Begin	End	1	3	3	4_9_14_3_Rep6
4	9	30	14	4	4275.86	3420.73	1682.27	2376.76	3423.06	1685.05	Rep6	Control Confined	4_9_14_4_Rep6	0	111	00:00:00	27:45:01	112	99901.6	Begin	Cosmos	1	4	4	4_9_14_4_Rep6
4	9	30	14	5	8091.46	6902.12	1708.71	2795.04	3895.47	1655.64	Rep6	Control Confined	4_9_14_5_Rep6	0	168	00:00:00	42:00:01	169	151202	Begin	End	1	5	5	4_9_14_5_Rep6
4	9	30	14	11	7209.53	5500.46	1719.68	2430.49	3561.05	1659.2	Rep6	Control Confined	4_9_14_11_Rep6	0	166	00:00:00	41:30:02	167	149402	Begin	Cosmos	1	11	11	4_9_14_11_Rep6
4	9	30	14	15	4958.96	6980.72	6767.01	2407.07	3710.22	1790.99	Rep6	Control Confined	4_9_14_15_Rep6	0	168	00:00:00	42:00:01	169	151202	Begin	End	1	15	15	4_9_14_15_Rep6
4	9	30	14	25	8693.38	4028.35	1769.22	2800.54	3540.41	1665.78	Rep6	Control Confined	4_9_14_25_Rep6	1	96	00:14:59	23:59:58	96	85499.1	Cosmos	Split	1	25	25	4_9_14_25_Rep6
4	9	30	14	29	5379.68	7611.17	9787.6	2389.17	3857.15	1895.64	Rep6	Control Confined	4_9_14_29_Rep6	1	168	00:14:59	42:00:01	168	150302	Cosmos	End	1	29	29	4_9_14_29_Rep6
4	9	30	14	32	8885.23	4197.82	1703.64	2677.88	3405.91	1663.2	Rep6	Control Confined	4_9_14_32_Rep6	3	168	00:45:02	42:00:01	166	148500	Cosmos	End	1	32	32	4_9_14_32_Rep6
4	9	30	14	34	9071.36	4516.15	1706.94	2863.01	3507.98	1654.01	Rep6	Control Confined	4_9_14_34_Rep6	4	100	01:00:00	25:00:04	97	86403.9	Cosmos	Split	1	34	34	4_9_14_34_Rep6
4	9	30	14	38	10073.2	4705.94	1727.31	2618.19	3568.51	1678.34	Rep6	Control Confined	4_9_14_38_Rep6	7	108	01:45:00	26:59:59	102	90899.6	Cosmos	Split	1	38	38	4_9_14_38_Rep6
4	9	30	14	41	4580.88	6521.23	9195.49	2180.9	3663.2	1843.48	Rep6	Control Confined	4_9_14_41_Rep6	10	168	02:30:02	42:00:01	159	142199	Cosmos	End	1	41	41	4_9_14_41_Rep6
4	9	30	14	44	5075.18	4733.85	1669.59	2409.16	3535.8	1653.9	Rep6	Control Confined	4_9_14_44_Rep6	13	168	03:15:01	42:00:01	156	139501	Cosmos	End	1	44	44	4_9_14_44_Rep6
4	9	30	14	48	5765.17	4239.29	1680.94	2448.02	3459.08	1658.61	Rep6	Control Confined	4_9_14_48_Rep6	16	168	04:00:03	42:00:01	153	136799	Cosmos	End	1	48	48	4_9_14_48_Rep6
4	9	30	14	50	10604	3550.81	1727.59	2717.53	3403.05	1658.29	Rep6	Control Confined	4_9_14_50_Rep6	17	99	04:15:00	24:45:01	83	73800.4	Cosmos	Split	1	50	50	4_9_14_50_Rep6
4	9	30	14	51	3698.71	4770.75	3189.34	2230.99	3477.19	1709.1	Rep6	Control Confined	4_9_14_51_Rep6	18	133	04:30:00	33:14:57	116	103496	Cosmos	Cosmos	1	51	51	4_9_14_51_Rep6
4	9	30	14	57	8942.48	4198.48	1671.54	2644.79	3399.96	1631.66	Rep6	Control Confined	4_9_14_57_Rep6	21	148	05:15:00	37:00:05	128	114305	Cosmos	Cosmos	1	57	57	4_9_14_57_Rep6
4	9	30	14	58	3343.31	4879.78	5672.27	2164.54	3417.36	1775.57	Rep6	Control Confined	4_9_14_58_Rep6	22	168	05:30:00	42:00:01	147	131401	Cosmos	End	1	58	58	4_9_14_58_Rep6
4	9	30	14	59	3792.82	5465.42	8523.42	2191.02	3511.25	1832.22	Rep6	Control Confined	4_9_14_59_Rep6	22	168	05:30:00	42:00:01	147	131401	Cosmos	End	1	59	59	4_9_14_59_Rep6
4	9	30	14	60	3469.22	4329.89	1663.66	2150.97	3455.46	1658.27	Rep6	Control Confined	4_9_14_60_Rep6	25	168	06:15:02	42:00:01	144	128699	Cosmos	End	1	60	60	4_9_14_60_Rep6
4	9	30	14	64	4259.18	4535.3	1662.64	2209.19	3482.7	1655.27	Rep6	Control Confined	4_9_14_64_Rep6	26	168	06:29:58	42:00:01	143	127803	Cosmos	End	1	64	64	4_9_14_64_Rep6
4	9	30	14	65	6353.35	4848.22	1684.4	2401.59	3516.95	1664.95	Rep6	Control Confined	4_9_14_65_Rep6	27	126	06:45:04	31:30:02	100	89098.6	Cosmos	Split	1	65	65	4_9_14_65_Rep6
4	9	30	14	73	6316.61	4956.92	1687.87	2359.08	3562.91	1667.76	Rep6	Control Confined	4_9_14_73_Rep6	32	168	08:00:02	42:00:01	137	122399	Cosmos	End	1	73	73	4_9_14_73_Rep6
4	9	30	14	77	6617.29	5189.11	1698.53	2362.07	3586.31	1676.24	Rep6	Control Confined	4_9_14_77_Rep6	33	168	08:15:01	42:00:01	136	121500	Cosmos	End	1	77	77	4_9_14_77_Rep6
4	9	30	14	80	6173.32	3742.43	1684.44	2358.64	3431.01	1657.59	Rep6	Control Confined	4_9_14_80_Rep6	34	122	08:30:04	30:30:02	89	79198.7	Cosmos	Split	1	80	80	4_9_14_80_Rep6
4	9	30	14	82	4626.53	4716.87	1705.59	2357.43	3463.32	1645.3	Rep6	Control Confined	4_9_14_82_Rep6	40	168	10:00:00	42:00:01	129	115201	Cosmos	End	1	82	82	4_9_14_82_Rep6
4	9	30	14	84	8514.02	4533.84	1747.77	2991.25	3774.88	2061.74	Rep6	Control Confined	4_9_14_84_Rep6	41	91	10:15:02	22:45:02	51	44999.6	Split	Merged	2	43	43	4_9_14_43_Rep6
4	9	30	14	85	4424.82	4259.33	2323.18	2159.87	3471.58	1681.83	Rep6	Control Confined	4_9_14_85_Rep6	41	147	10:15:02	36:45:04	107	95402.1	Cosmos	Cosmos	1	85	85	4_9_14_85_Rep6
4	9	30	14	91	3788.78	5478.08	9297.89	2239.1	3634.85	1868.84	Rep6	Control Confined	4_9_14_91_Rep6	43	168	10:45:03	42:00:01	126	112498	Cosmos	End	1	91	91	4_9_14_91_Rep6
4	9	30	14	93	2469.86	3821.47	2826.58	2101.53	3333.96	1762.33	Rep6	Control Confined	4_9_14_93_Rep6	43	97	10:45:03	24:14:59	55	48595.8	Cosmos	Cosmos	1	93	93	4_9_14_93_Rep6
4	9	30	14	95	5799.64	4728.24	1681.55	2378.05	3590.01	1662.66	Rep6	Control Confined	4_9_14_95_Rep6	44	166	11:00:01	41:30:02	123	109801	Cosmos	Split	1	95	95	4_9_14_95_Rep6
4	9	30	14	96	3246.15	4945.27	4183.03	2131.78	3496.6	1738.07	Rep6	Control Confined	4_9_14_96_Rep6	44	103	11:00:01	25:45:02	60	53100.4	Merged	Merged	1	96	96	4_9_14_96_Rep6
4	9	30	14	104	4741.95	3664.8	1679.25	2320.88	3445.77	1669.34	Rep6	Control Confined	4_9_14_104_Rep6	49	114	12:15:02	28:30:01	66	58498.5	Cosmos	Split	1	104	104	4_9_14_104_Rep6
4	9	30	14	106	4791.65	5391.21	1621.92	2324.38	3465.77	1604.28	Rep6	Control Confined	4_9_14_106_Rep6	51	111	12:45:00	27:45:01	61	54000.8	Cosmos	Cosmos	1	106	106	4_9_14_106_Rep6
4	9	30	14	107	3157.89	3831.71	2252.08	2130.16	3303.96	1662.73	Rep6	Control Confined	4_9_14_107_Rep6	51	168	12:45:00	42:00:01	118	105301	Cosmos	End	1	107	107	4_9_14_107_Rep6
4	9	30	14	110	2996.84	4052.19	2869.43	2109.48	3294.14	1671.74	Rep6	Control Confined	4_9_14_110_Rep6	52	118	13:00:06	29:30:00	67	59394.5	Cosmos	Cosmos	1	110	110	4_9_14_110_Rep6
4	9	30	14	111	3369.51	5003.06	4141.47	2231.34	3569.69	1728.24	Rep6	Control Confined	4_9_14_111_Rep6	53	118	13:15:01	29:30:00	66	58498.8	Cosmos	Merged	1	111	111	4_9_14_111_Rep6
4	9	30	14	116	5744.61	4308.16	1676.37	2400.22	3403.15	1654.85	Rep6	Control Confined	4_9_14_116_Rep6	56	168	14:00:01	42:00:01	113	100800	Cosmos	End	1	116	116	4_9_14_116_Rep6
4	9	30	14	117	6277.64	5275.16	1624.45	2361.29	3351.41	1579.63	Rep6	Control Confined	4_9_14_117_Rep6	56	91	14:00:01	22:45:02	36	31500.1	Cosmos	Cosmos	1	117	117	4_9_14_117_Rep6
4	9	30	14	123	5329.37	4017.21	1688.78	2497.82	3444.91	1665.66	Rep6	Control Confined	4_9_14_123_Rep6	61	139	15:15:04	34:45:01	79	70197.3	Merged	Split	1	123	123	4_9_14_123_Rep6
4	9	30	14	125	4924.69	3966.35	1679.31	2368.16	3549.52	1682.28	Rep6	Control Confined	4_9_14_125_Rep6	62	159	15:29:59	39:44:59	98	87299.9	Cosmos	Cosmos	1	125	125	4_9_14_125_Rep6
4	9	30	14	126	4565.25	6501.47	5498.29	2420.68	3753.43	1774.28	Rep6	Control Confined	4_9_14_126_Rep6	62	157	15:29:59	39:15:01	96	85502.6	Cosmos	Merged	1	126	126	4_9_14_126_Rep6
4	9	30	14	127	4477.6	3958.52	1637.42	2255.71	3356.21	1631.63	Rep6	Control Confined	4_9_14_127_Rep6	64	157	16:00:02	39:15:01	94	83699.8	Cosmos	Merged	1	127	127	4_9_14_127_Rep6
4	9	30	14	128	2679.46	3717.79	1619.21	2058.92	3274.1	1616.99	Rep6	Control Confined	4_9_14_128_Rep6	64	139	16:00:02	34:45:01	76	67499.8	Cosmos	Cosmos	1	128	128	4_9_14_128_Rep6
4	9	30	14	131	4157	5016.33	1775.68	2252.18	3598.42	1672.4	Rep6	Control Confined	4_9_14_131_Rep6	66	163	16:29:58	40:45:02	98	87303.9	Cosmos	Merged	1	131	131	4_9_14_131_Rep6
4	9	30	14	132	4302.21	4130.04	1679.44	2311.76	3480.23	1650.41	Rep6	Control Confined	4_9_14_132_Rep6	68	168	17:00:04	42:00:01	101	89997.3	Cosmos	End	1	132	132	4_9_14_132_Rep6
4	9	30	14	133	5560.74	4180.12	1669.34	2433.64	3497.33	1659.15	Rep6	Control Confined	4_9_14_133_Rep6	68	168	17:00:04	42:00:01	101	89997.3	Cosmos	End	1	133	133	4_9_14_133_Rep6
4	9	30	14	134	3041.65	4018.21	1621.88	2090.01	3308.96	1607	Rep6	Control Confined	4_9_14_134_Rep6	68	90	17:00:04	22:30:02	23	19797.8	Cosmos	Cosmos	1	134	134	4_9_14_134_Rep6
4	9	30	14	140	3649.41	4595.45	2014.2	2174.7	3551.31	1675.93	Rep6	Control Confined	4_9_14_140_Rep6	76	163	18:59:59	40:45:02	88	78302.9	Cosmos	Merged	1	140	140	4_9_14_140_Rep6
4	9	30	14	143	4212.63	4213.46	2184.12	2285.27	3489.3	1693.62	Rep6	Control Confined	4_9_14_143_Rep6	77	118	19:15:00	29:30:00	42	36899.7	Cosmos	Merged	1	143	143	4_9_14_143_Rep6
4	9	30	14	144	3778.65	5698.41	4992.74	2266.09	3711.61	1763.18	Rep6	Control Confined	4_9_14_144_Rep6	78	112	19:29:59	28:00:01	35	30601.4	Split	Cosmos	2	141	141	4_9_14_141_Rep6
4	9	30	14	145	6659.03	4973.19	1711.99	2394.2	3544.29	1663.37	Rep6	Control Confined	4_9_14_145_Rep6	78	168	19:29:59	42:00:01	91	81002.1	Split	End	2	141	141	4_9_14_141_Rep6
4	9	30	14	146	4253.96	4585.89	4390.37	2224.57	3521.57	1734.24	Rep6	Control Confined	4_9_14_146_Rep6	80	168	20:00:00	42:00:01	89	79200.9	Cosmos	End	1	146	146	4_9_14_146_Rep6
4	9	30	14	148	4295.26	6293.75	5430.28	2393.54	3719.19	1763.49	Rep6	Control Confined	4_9_14_148_Rep6	83	112	20:45:01	28:00:01	30	26100.1	Cosmos	Cosmos	1	148	148	4_9_14_148_Rep6
4	9	30	14	149	3638.09	4280.35	2150.85	2334.6	3534.65	1691.44	Rep6	Control Confined	4_9_14_149_Rep6	84	122	21:00:03	30:30:02	39	34199.6	Split	Merged	2	103	103	4_9_14_103_Rep6
4	9	30	14	150	2607.29	4035.09	2282.28	2177.88	3491.02	1677.12	Rep6	Control Confined	4_9_14_150_Rep6	84	102	21:00:03	25:30:04	19	16200.9	Cosmos	Cosmos	1	150	150	4_9_14_150_Rep6
4	9	30	14	151	4856.93	4271.64	1688.5	2355.15	3486.8	1664.66	Rep6	Control Confined	4_9_14_151_Rep6	84	122	21:00:03	30:30:02	39	34199.6	Split	Merged	2	103	103	4_9_14_103_Rep6
4	9	30	14	152	2548.57	4040.69	2307.08	2111.58	3490.88	1690.39	Rep6	Control Confined	4_9_14_152_Rep6	85	120	21:15:03	29:59:59	36	31496.5	Cosmos	Cosmos	1	152	152	4_9_14_152_Rep6
4	9	30	14	153	3345.45	4832.87	4183.49	2200.04	3515.86	1708.33	Rep6	Control Confined	4_9_14_153_Rep6	85	165	21:15:03	41:15:03	81	71999.8	Cosmos	Merged	1	153	153	4_9_14_153_Rep6
4	9	30	14	154	4367.4	5180.16	4837.35	2302.02	3529.84	1831.99	Rep6	Control Confined	4_9_14_154_Rep6	85	144	21:15:03	35:59:59	60	53096	Cosmos	Cosmos	1	154	154	4_9_14_154_Rep6
4	9	30	14	155	4174.1	5960.38	5476.63	2252.3	3672.43	1793.36	Rep6	Control Confined	4_9_14_155_Rep6	87	94	21:45:01	23:30:04	8	6302.23	Split	Merged	2	130	130	4_9_14_130_Rep6
4	9	30	14	156	2660.82	4071	2274.76	2216.38	3383.84	1661.89	Rep6	Control Confined	4_9_14_156_Rep6	87	92	21:45:01	23:00:02	6	4500.47	Cosmos	Cosmos	1	156	156	4_9_14_156_Rep6
4	9	30	14	157	3842.18	5751.89	3960.71	2235.08	3645.37	1745.74	Rep6	Control Confined	4_9_14_157_Rep6	87	94	21:45:01	23:30:04	8	6302.23	Split	Merged	2	130	130	4_9_14_130_Rep6
4	9	30	14	158	2614.28	3427.8	1699.85	2204.38	3320.55	1646.02	Rep6	Control Confined	4_9_14_158_Rep6	89	90	22:15:01	22:30:02	2	900.447	Split	Cosmos	2	55	55	4_9_14_55_Rep6
4	9	30	14	159	2974.17	4595.44	3953.8	2114.93	3482.27	1746.94	Rep6	Control Confined	4_9_14_159_Rep6	90	103	22:30:02	25:45:02	14	11699.8	Cosmos	Merged	1	159	159	4_9_14_159_Rep6
4	9	25.6666666666667	17	9	9755.46	5474.72	8291.77	2782.96	3504.92	1879.85	Rep6	Control Confined	4_9_17_9_Rep6	0	142	00:00:00	35:30:00	143	127801	Begin	Split	1	9	9	4_9_17_9_Rep6
4	9	25.6666666666667	17	10	5354.43	7352.33	8479.27	2381.45	3485.54	1902.38	Rep6	Control Confined	4_9_17_10_Rep6	0	127	00:00:00	31:45:02	128	114302	Begin	Cosmos	1	10	10	4_9_17_10_Rep6
4	9	25.6666666666667	17	17	4258.51	5907.99	5337.26	2439.31	3547.85	1803.47	Rep6	Control Confined	4_9_17_17_Rep6	0	130	00:00:00	32:30:02	131	117002	Begin	Split	1	17	17	4_9_17_17_Rep6
4	9	25.6666666666667	17	20	6144.36	5431.68	5340.99	2757.77	3443.16	1789.13	Rep6	Control Confined	4_9_17_20_Rep6	0	80	00:00:00	20:00:00	81	72000.9	Begin	Cosmos	1	20	20	4_9_17_20_Rep6
4	9	25.6666666666667	17	23	3716.32	5151.55	5009.87	2423.86	3488.51	1746.34	Rep6	Control Confined	4_9_17_23_Rep6	1	168	00:14:59	42:00:01	168	150302	Cosmos	End	1	23	23	4_9_17_23_Rep6
4	9	25.6666666666667	17	26	11357	5457.39	1733.26	3039.71	3578.76	1680.35	Rep6	Control Confined	4_9_17_26_Rep6	1	168	00:14:59	42:00:01	168	150302	Cosmos	End	1	26	26	4_9_17_26_Rep6
4	9	25.6666666666667	17	27	6320.6	8285.99	16860.5	2887.82	4210.9	2184.45	Rep6	Control Confined	4_9_17_27_Rep6	1	129	00:14:59	32:15:03	129	115204	Cosmos	Merged	1	27	27	4_9_17_27_Rep6
4	9	25.6666666666667	17	29	5432.99	4154.72	1687.08	2371.29	3384.07	1668.72	Rep6	Control Confined	4_9_17_29_Rep6	1	168	00:14:59	42:00:01	168	150302	Cosmos	End	1	29	29	4_9_17_29_Rep6
4	9	25.6666666666667	17	31	4638.06	5590.05	1664.19	2529.05	3606.98	1646.53	Rep6	Control Confined	4_9_17_31_Rep6	1	153	00:14:59	38:15:00	153	136801	Cosmos	Cosmos	1	31	31	4_9_17_31_Rep6
4	9	25.6666666666667	17	34	5890.23	4733.2	1650.6	2517.72	3334.77	1639.65	Rep6	Control Confined	4_9_17_34_Rep6	4	107	01:00:00	26:44:58	104	92698.6	Cosmos	Split	1	34	34	4_9_17_34_Rep6
4	9	25.6666666666667	17	43	5747.07	7134.91	17143.6	2850.19	3991.24	2175.8	Rep6	Control Confined	4_9_17_43_Rep6	11	137	02:44:59	34:15:01	127	113402	Split	Split	2	7	7	4_9_17_7_Rep6
4	9	25.6666666666667	17	49	10897.3	3457.61	1743.73	2958.75	3266.73	1651.96	Rep6	Control Confined	4_9_17_49_Rep6	15	81	03:45:03	20:14:57	67	59394.1	Cosmos	Split	1	49	49	4_9_17_49_Rep6
4	9	25.6666666666667	17	50	3989.69	3663.37	1651.28	2393.43	3270.63	1646.95	Rep6	Control Confined	4_9_17_50_Rep6	16	136	04:00:03	33:59:59	121	107997	Cosmos	Cosmos	1	50	50	4_9_17_50_Rep6
4	9	25.6666666666667	17	54	4590.66	4510.74	3296.08	2528.16	3392.18	1720.24	Rep6	Control Confined	4_9_17_54_Rep6	17	168	04:15:00	42:00:01	152	135901	Cosmos	End	1	54	54	4_9_17_54_Rep6
4	9	25.6666666666667	17	61	6329.58	4091.31	1678.96	2956.88	3630.58	1660.2	Rep6	Control Confined	4_9_17_61_Rep6	25	90	06:15:02	22:30:02	66	58499.8	Split	Split	2	15	15	4_9_17_15_Rep6
4	9	25.6666666666667	17	62	5549.48	4219.83	1710.92	2549.33	3400.29	1775.01	Rep6	Control Confined	4_9_17_62_Rep6	26	154	06:29:58	38:30:00	129	115202	Cosmos	Split	1	62	62	4_9_17_62_Rep6
4	9	25.6666666666667	17	64	4896.03	4074.53	1666.26	2435.09	3329.89	1649.21	Rep6	Control Confined	4_9_17_64_Rep6	27	156	06:45:04	39:00:02	130	116098	Cosmos	Cosmos	1	64	64	4_9_17_64_Rep6
4	9	25.6666666666667	17	68	3177.02	4489.07	3752.9	2355.46	3462.16	1738.36	Rep6	Control Confined	4_9_17_68_Rep6	32	133	08:00:02	33:14:57	102	90894.9	Cosmos	Cosmos	1	68	68	4_9_17_68_Rep6
4	9	25.6666666666667	17	70	2993.31	4002.87	2685.9	2227.64	3303.21	1680.13	Rep6	Control Confined	4_9_17_70_Rep6	38	168	09:29:59	42:00:01	131	117002	Cosmos	End	1	70	70	4_9_17_70_Rep6
4	9	25.6666666666667	17	75	6509.43	5235.98	4154.4	2598.59	3482.79	1733.93	Rep6	Control Confined	4_9_17_75_Rep6	43	168	10:45:03	42:00:01	126	112498	Cosmos	End	1	75	75	4_9_17_75_Rep6
4	9	25.6666666666667	17	80	6015.57	4701.29	1675.31	2617.21	3422.8	1653.64	Rep6	Control Confined	4_9_17_80_Rep6	46	132	11:30:01	33:00:02	87	77400.8	Merged	Cosmos	1	80	80	4_9_17_80_Rep6
4	9	25.6666666666667	17	82	5408.94	4962.95	1661.98	2652.95	3523.01	1646.57	Rep6	Control Confined	4_9_17_82_Rep6	47	114	11:45:01	28:30:01	68	60299.8	Split	Merged	2	72	72	4_9_17_72_Rep6
4	9	25.6666666666667	17	83	3395.98	4770.37	5209.04	2305.06	3436.5	1766.02	Rep6	Control Confined	4_9_17_83_Rep6	47	125	11:45:01	31:15:01	79	70200.5	Cosmos	Merged	1	83	83	4_9_17_83_Rep6
4	9	25.6666666666667	17	85	4206.92	5753.23	3537.25	2536.11	3597.25	1726.31	Rep6	Control Confined	4_9_17_85_Rep6	48	122	12:00:00	30:30:02	75	66602.4	Split	Merged	2	1	1	4_9_17_1_Rep6
4	9	25.6666666666667	17	89	2730.01	3994.81	3012.97	2185.02	3293.11	1683.76	Rep6	Control Confined	4_9_17_89_Rep6	50	102	12:30:03	25:30:04	53	46800.9	Cosmos	Cosmos	1	89	89	4_9_17_89_Rep6
4	9	25.6666666666667	17	94	3676.28	4465.19	3025.93	2395.2	3434.09	1706.19	Rep6	Control Confined	4_9_17_94_Rep6	55	115	13:45:02	28:45:01	61	53999.7	Cosmos	Merged	1	94	94	4_9_17_94_Rep6
4	9	25.6666666666667	17	96	4603.19	6126.86	10905.5	2510.49	3544.31	2033.17	Rep6	Control Confined	4_9_17_96_Rep6	58	117	14:30:00	29:15:01	60	53100.6	Cosmos	Cosmos	1	96	96	4_9_17_96_Rep6
4	9	25.6666666666667	17	97	2696.67	3968.28	3225.41	2196.4	3330.15	1701.35	Rep6	Control Confined	4_9_17_97_Rep6	60	168	15:00:01	42:00:01	109	97200.4	Cosmos	End	1	97	97	4_9_17_97_Rep6
4	9	25.6666666666667	17	98	3716.82	5140.72	3225.49	2575.36	3694.59	1733.9	Rep6	Control Confined	4_9_17_98_Rep6	61	94	15:15:04	23:30:04	34	29699.5	Cosmos	Cosmos	1	98	98	4_9_17_98_Rep6
4	9	25.6666666666667	17	99	4631.8	4554.19	1862.29	2424.23	3474.38	1722.14	Rep6	Control Confined	4_9_17_99_Rep6	61	116	15:15:04	29:00:01	56	49497	Cosmos	Split	1	99	99	4_9_17_99_Rep6
4	9	25.6666666666667	17	101	3125.81	4454.2	5991.49	2228.43	3422.24	1801.02	Rep6	Control Confined	4_9_17_101_Rep6	63	168	15:45:03	42:00:01	106	94498.2	Cosmos	End	1	101	101	4_9_17_101_Rep6
4	9	25.6666666666667	17	103	4132.88	4490.63	3529.64	2429.76	3376.59	1712.33	Rep6	Control Confined	4_9_17_103_Rep6	65	87	16:14:59	21:45:01	23	19802.2	Cosmos	Cosmos	1	103	103	4_9_17_103_Rep6
4	9	25.6666666666667	17	105	5328.82	4694.92	1665.92	2630.9	3523.09	1652.37	Rep6	Control Confined	4_9_17_105_Rep6	67	109	16:45:00	27:14:59	43	37799.1	Split	Merged	2	104	104	4_9_17_104_Rep6
4	9	25.6666666666667	17	107	2903.6	4182.64	2687.63	2256.74	3321.06	1677.12	Rep6	Control Confined	4_9_17_107_Rep6	68	90	17:00:04	22:30:02	23	19797.8	Cosmos	Cosmos	1	107	107	4_9_17_107_Rep6
4	9	25.6666666666667	17	108	3575.61	4810.33	1858.12	2327.25	3433.06	1660.96	Rep6	Control Confined	4_9_17_108_Rep6	68	79	17:00:04	19:44:58	12	9893.71	Merged	Split	1	108	108	4_9_17_108_Rep6
4	9	25.6666666666667	17	109	3238.97	3748.5	2199.95	2300.44	3334.84	1669.97	Rep6	Control Confined	4_9_17_109_Rep6	69	115	17:15:02	28:45:01	47	41399.8	Cosmos	Merged	1	109	109	4_9_17_109_Rep6
4	9	25.6666666666667	17	110	2792.55	4049.5	2212.03	2420.13	3581.15	1830.69	Rep6	Control Confined	4_9_17_110_Rep6	70	79	17:30:01	19:44:58	10	8097.16	Cosmos	Cosmos	1	110	110	4_9_17_110_Rep6
4	9	25.6666666666667	17	111	3208.33	3862.42	2542.23	2294.07	3360.69	1700.37	Rep6	Control Confined	4_9_17_111_Rep6	72	145	18:00:02	36:15:04	74	65701.7	Cosmos	Split	1	111	111	4_9_17_111_Rep6
4	9	25.6666666666667	17	112	4957.76	4630.58	1683.17	2561.41	3462.76	1655.42	Rep6	Control Confined	4_9_17_112_Rep6	75	90	18:44:59	22:30:02	16	13502.6	Merged	Split	1	112	112	4_9_17_112_Rep6
4	9	25.6666666666667	17	113	3642.97	4298.73	1679.39	2300.63	3267.72	1628.06	Rep6	Control Confined	4_9_17_113_Rep6	77	78	19:15:00	19:29:59	2	898.764	Split	Cosmos	3	42	35	4_9_17_42_Rep6
4	9	25.6666666666667	17	114	3729.57	4408.51	1692.29	2314.69	3281.18	1635.82	Rep6	Control Confined	4_9_17_114_Rep6	77	168	19:15:00	42:00:01	92	81900.9	Split	End	3	42	35	4_9_17_42_Rep6
4	9	32.6666666666667	17	9	13217.9	6279.67	8915.15	2801.18	3699.45	1907.18	Rep6	Control Confined	4_9_17_9_Rep6	0	142	00:00:00	35:30:00	143	127801	Begin	Split	1	9	9	4_9_17_9_Rep6
4	9	32.6666666666667	17	10	5333.69	7773.29	9667.1	2160.18	3629.35	1918.39	Rep6	Control Confined	4_9_17_10_Rep6	0	127	00:00:00	31:45:02	128	114302	Begin	Cosmos	1	10	10	4_9_17_10_Rep6
4	9	32.6666666666667	17	17	4056.05	6060.88	5584.52	2234.75	3718.72	1828.86	Rep6	Control Confined	4_9_17_17_Rep6	0	130	00:00:00	32:30:02	131	117002	Begin	Split	1	17	17	4_9_17_17_Rep6
4	9	32.6666666666667	17	23	3640.78	5486.92	5403.62	2226.97	3665.51	1758.99	Rep6	Control Confined	4_9_17_23_Rep6	1	168	00:14:59	42:00:01	168	150302	Cosmos	End	1	23	23	4_9_17_23_Rep6
4	9	32.6666666666667	17	26	13303.6	5838.76	1747.78	2879.56	3710.29	1687.77	Rep6	Control Confined	4_9_17_26_Rep6	1	168	00:14:59	42:00:01	168	150302	Cosmos	End	1	26	26	4_9_17_26_Rep6
4	9	32.6666666666667	17	27	6606.82	9027.8	17448.6	2837.59	4561.38	2300.04	Rep6	Control Confined	4_9_17_27_Rep6	1	129	00:14:59	32:15:03	129	115204	Cosmos	Merged	1	27	27	4_9_17_27_Rep6
4	9	32.6666666666667	17	29	5618.11	4458.62	1697.77	2205.04	3553.11	1679.87	Rep6	Control Confined	4_9_17_29_Rep6	1	168	00:14:59	42:00:01	168	150302	Cosmos	End	1	29	29	4_9_17_29_Rep6
4	9	32.6666666666667	17	31	4824.89	5635.76	1667.56	2358.27	3737.79	1658.78	Rep6	Control Confined	4_9_17_31_Rep6	1	153	00:14:59	38:15:00	153	136801	Cosmos	Cosmos	1	31	31	4_9_17_31_Rep6
4	9	32.6666666666667	17	34	5308.43	4630.95	1657.32	2307.09	3468.63	1634.83	Rep6	Control Confined	4_9_17_34_Rep6	4	107	01:00:00	26:44:58	104	92698.6	Cosmos	Split	1	34	34	4_9_17_34_Rep6
4	9	32.6666666666667	17	43	5293.11	7086.06	16000.3	2736.3	4282.67	2245.14	Rep6	Control Confined	4_9_17_43_Rep6	11	137	02:44:59	34:15:01	127	113402	Split	Split	2	7	7	4_9_17_7_Rep6
4	9	32.6666666666667	17	50	4498.88	3891.65	1645.93	2189.07	3401.22	1636.37	Rep6	Control Confined	4_9_17_50_Rep6	16	136	04:00:03	33:59:59	121	107997	Cosmos	Cosmos	1	50	50	4_9_17_50_Rep6
4	9	32.6666666666667	17	54	4918.62	4807.62	3138.85	2435.75	3590.4	1753.31	Rep6	Control Confined	4_9_17_54_Rep6	17	168	04:15:00	42:00:01	152	135901	Cosmos	End	1	54	54	4_9_17_54_Rep6
4	9	32.6666666666667	17	62	5590.47	4430.22	1756.61	2361.24	3475.49	1664.64	Rep6	Control Confined	4_9_17_62_Rep6	26	154	06:29:58	38:30:00	129	115202	Cosmos	Split	1	62	62	4_9_17_62_Rep6
4	9	32.6666666666667	17	64	4490.49	4156.02	1670.48	2206.28	3461.03	1653.05	Rep6	Control Confined	4_9_17_64_Rep6	27	156	06:45:04	39:00:02	130	116098	Cosmos	Cosmos	1	64	64	4_9_17_64_Rep6
4	9	32.6666666666667	17	68	2991.39	4651.12	4047.04	2145.6	3618.52	1758.67	Rep6	Control Confined	4_9_17_68_Rep6	32	133	08:00:02	33:14:57	102	90894.9	Cosmos	Cosmos	1	68	68	4_9_17_68_Rep6
4	9	32.6666666666667	17	70	2941.05	4102.85	2590.39	2025.4	3463.4	1679.29	Rep6	Control Confined	4_9_17_70_Rep6	38	168	09:29:59	42:00:01	131	117002	Cosmos	End	1	70	70	4_9_17_70_Rep6
4	9	32.6666666666667	17	75	7390.81	5371.47	1937.64	2436.37	3615.86	1670.49	Rep6	Control Confined	4_9_17_75_Rep6	43	168	10:45:03	42:00:01	126	112498	Cosmos	End	1	75	75	4_9_17_75_Rep6
4	9	32.6666666666667	17	80	5418.87	4374.91	1673.29	2428.68	3560.79	1660.11	Rep6	Control Confined	4_9_17_80_Rep6	46	132	11:30:01	33:00:02	87	77400.8	Merged	Cosmos	1	80	80	4_9_17_80_Rep6
4	9	32.6666666666667	17	82	6203.42	5157.18	1674.33	2583.55	3684.18	1652.36	Rep6	Control Confined	4_9_17_82_Rep6	47	114	11:45:01	28:30:01	68	60299.8	Split	Merged	2	72	72	4_9_17_72_Rep6
4	9	32.6666666666667	17	83	3300.17	5076.13	5515.58	2099.54	3591.67	1778.05	Rep6	Control Confined	4_9_17_83_Rep6	47	125	11:45:01	31:15:01	79	70200.5	Cosmos	Merged	1	83	83	4_9_17_83_Rep6
4	9	32.6666666666667	17	85	4283.4	6272.56	4921.76	2358.91	3823.18	1779.43	Rep6	Control Confined	4_9_17_85_Rep6	48	122	12:00:00	30:30:02	75	66602.4	Split	Merged	2	1	1	4_9_17_1_Rep6
4	9	32.6666666666667	17	89	2507.9	4153.09	3133.24	1989.54	3467.9	1730.91	Rep6	Control Confined	4_9_17_89_Rep6	50	102	12:30:03	25:30:04	53	46800.9	Cosmos	Cosmos	1	89	89	4_9_17_89_Rep6
4	9	32.6666666666667	17	94	6128.26	5100.59	1707.93	2521.68	3676.3	1661.85	Rep6	Control Confined	4_9_17_94_Rep6	55	115	13:45:02	28:45:01	61	53999.7	Cosmos	Merged	1	94	94	4_9_17_94_Rep6
4	9	32.6666666666667	17	96	4333.56	6244.12	10495.8	2277.82	3693.68	2028.38	Rep6	Control Confined	4_9_17_96_Rep6	58	117	14:30:00	29:15:01	60	53100.6	Cosmos	Cosmos	1	96	96	4_9_17_96_Rep6
4	9	32.6666666666667	17	97	2545.06	4203.09	3379.79	1977.46	3487.35	1713.56	Rep6	Control Confined	4_9_17_97_Rep6	60	168	15:00:01	42:00:01	109	97200.4	Cosmos	End	1	97	97	4_9_17_97_Rep6
4	9	32.6666666666667	17	99	4585.29	4696.8	2133.15	2258.35	3633.94	1731.29	Rep6	Control Confined	4_9_17_99_Rep6	61	116	15:15:04	29:00:01	56	49497	Cosmos	Split	1	99	99	4_9_17_99_Rep6
4	9	32.6666666666667	17	101	4565.74	4753.67	6768.05	2143.05	3595.01	1826.02	Rep6	Control Confined	4_9_17_101_Rep6	63	168	15:45:03	42:00:01	106	94498.2	Cosmos	End	1	101	101	4_9_17_101_Rep6
4	9	32.6666666666667	17	105	6120.45	4728.85	1671.54	2499.95	3629.34	1649.37	Rep6	Control Confined	4_9_17_105_Rep6	67	109	16:45:00	27:14:59	43	37799.1	Split	Merged	2	104	104	4_9_17_104_Rep6
4	9	32.6666666666667	17	109	4613.71	4084.1	1665.58	2286.18	3517.38	1654.24	Rep6	Control Confined	4_9_17_109_Rep6	69	115	17:15:02	28:45:01	47	41399.8	Cosmos	Merged	1	109	109	4_9_17_109_Rep6
4	9	32.6666666666667	17	111	5292.44	4292.23	1678.31	2343.18	3572.43	1661.74	Rep6	Control Confined	4_9_17_111_Rep6	72	145	18:00:02	36:15:04	74	65701.7	Cosmos	Split	1	111	111	4_9_17_111_Rep6
4	9	32.6666666666667	17	114	2646.04	4269.77	1912.58	2058.05	3471.93	1655.36	Rep6	Control Confined	4_9_17_114_Rep6	77	168	19:15:00	42:00:01	92	81900.9	Split	End	3	42	35	4_9_17_42_Rep6
4	9	32.6666666666667	17	115	3077.29	3971.03	2098.84	2077.32	3460.61	1668.32	Rep6	Control Confined	4_9_17_115_Rep6	80	166	20:00:00	41:30:02	87	77401.5	Cosmos	Split	1	115	115	4_9_17_115_Rep6
4	9	32.6666666666667	17	116	4238.74	5187.16	1676.07	2167.56	3598.03	1661.03	Rep6	Control Confined	4_9_17_116_Rep6	80	105	20:00:00	26:14:59	26	22498.9	Split	Merged	2	108	108	4_9_17_108_Rep6
4	9	32.6666666666667	17	117	3647.46	5068.42	1729.77	2160.99	3606.75	1672.47	Rep6	Control Confined	4_9_17_117_Rep6	80	105	20:00:00	26:14:59	26	22498.9	Split	Merged	2	108	108	4_9_17_108_Rep6
4	9	32.6666666666667	17	118	2863.31	4552.74	1955.83	2069.95	3484.3	1650.14	Rep6	Control Confined	4_9_17_118_Rep6	81	168	20:14:57	42:00:01	88	78304.4	Cosmos	End	1	118	118	4_9_17_118_Rep6
4	9	32.6666666666667	17	119	3632.17	4228.01	1632.47	2170.29	3444.15	1616.1	Rep6	Control Confined	4_9_17_119_Rep6	82	149	20:30:00	37:15:00	68	60300.1	Cosmos	Split	1	119	119	4_9_17_119_Rep6
4	9	32.6666666666667	17	121	3166.61	4874.93	2551.95	2152.51	3539.8	1687.3	Rep6	Control Confined	4_9_17_121_Rep6	86	168	21:30:03	42:00:01	83	73797.9	Cosmos	End	1	121	121	4_9_17_121_Rep6
4	9	32.6666666666667	17	122	3208.53	4934.27	4188.19	2156.08	3592.88	1737.96	Rep6	Control Confined	4_9_17_122_Rep6	87	125	21:45:01	31:15:01	39	34199.9	Cosmos	Merged	1	122	122	4_9_17_122_Rep6
4	9	32.6666666666667	17	123	2979.22	4558.06	2630.5	2007.13	3545.56	1696.19	Rep6	Control Confined	4_9_17_123_Rep6	88	168	22:00:01	42:00:01	81	72000.4	Cosmos	End	1	123	123	4_9_17_123_Rep6
4	9	32.6666666666667	17	125	5843.64	4895.02	1697.73	2476.33	3653.01	1663.2	Rep6	Control Confined	4_9_17_125_Rep6	91	109	22:45:02	27:14:59	19	16197.4	Split	Merged	2	112	112	4_9_17_112_Rep6
4	9	32.6666666666667	17	126	2669.42	4320.97	2461.96	2007.2	3561.36	1696.84	Rep6	Control Confined	4_9_17_126_Rep6	91	168	22:45:02	42:00:01	78	69299.8	Cosmos	End	1	126	126	4_9_17_126_Rep6
4	9	32.6666666666667	17	127	2709.34	4187.22	2476.74	2031.08	3560.58	1697.13	Rep6	Control Confined	4_9_17_127_Rep6	91	168	22:45:02	42:00:01	78	69299.8	Cosmos	End	1	127	127	4_9_17_127_Rep6
4	9	32.6666666666667	17	128	5914.47	4564.16	1684.88	2391.54	3585.39	1660.91	Rep6	Control Confined	4_9_17_128_Rep6	91	114	22:45:02	28:30:01	24	20699.1	Split	Merged	2	112	112	4_9_17_112_Rep6
4	9	32.6666666666667	17	132	5461.39	3438.17	1696.91	2215.36	3387.73	1654.58	Rep6	Control Confined	4_9_17_132_Rep6	93	99	23:15:03	24:45:01	7	5397.39	Merged	Split	1	132	132	4_9_17_132_Rep6
4	9	32.6666666666667	17	133	2966.7	4672.76	3251.11	2051.82	3481.8	1702.32	Rep6	Control Confined	4_9_17_133_Rep6	93	168	23:15:03	42:00:01	76	67498.2	Cosmos	End	1	133	133	4_9_17_133_Rep6
4	9	32.6666666666667	17	134	2517.06	4169.02	2502.26	2013.42	3556.89	1699.85	Rep6	Control Confined	4_9_17_134_Rep6	95	168	23:45:01	42:00:01	74	65700.4	Cosmos	End	1	134	134	4_9_17_134_Rep6
4	9	32.6666666666667	17	135	3632.24	4713.77	2825.08	2236.13	3662.09	1747.09	Rep6	Control Confined	4_9_17_135_Rep6	95	129	23:45:01	32:15:03	35	30602.3	Cosmos	Merged	1	135	135	4_9_17_135_Rep6
4	9	32.6666666666667	17	136	3713.5	4280.1	1665.74	2135.45	3492.71	1656.47	Rep6	Control Confined	4_9_17_136_Rep6	95	168	23:45:01	42:00:01	74	65700.4	Cosmos	End	1	136	136	4_9_17_136_Rep6
4	9	32.6666666666667	17	137	3818.72	5639.44	4421.02	2381.87	3850.24	1748.61	Rep6	Control Confined	4_9_17_137_Rep6	97	114	24:14:59	28:30:01	18	15301.6	Cosmos	Cosmos	1	137	137	4_9_17_137_Rep6
4	9	32.6666666666667	17	138	2619.09	4308.72	3593.02	1982.65	3505.29	1740.99	Rep6	Control Confined	4_9_17_138_Rep6	98	101	24:30:00	25:15:01	4	2701.36	Cosmos	Cosmos	1	138	138	4_9_17_138_Rep6
4	9	32.6666666666667	17	139	3473.23	4066.43	2145.82	2290.5	3522.18	1688.87	Rep6	Control Confined	4_9_17_139_Rep6	98	168	24:30:00	42:00:01	71	63001.5	Cosmos	End	1	139	139	4_9_17_139_Rep6
4	9	20.6666666666667	17	9	8100.94	5141.79	9199.08	2905.85	3372.76	1884.87	Rep6	Control Confined	4_9_17_9_Rep6	0	142	00:00:00	35:30:00	143	127801	Begin	Split	1	9	9	4_9_17_9_Rep6
4	9	20.6666666666667	17	10	6198.58	7906.78	8844.21	2701.82	3397.58	1856.29	Rep6	Control Confined	4_9_17_10_Rep6	0	127	00:00:00	31:45:02	128	114302	Begin	Cosmos	1	10	10	4_9_17_10_Rep6
4	9	20.6666666666667	17	11	9923.26	3617.06	1780.26	3222.27	3296.74	1674.48	Rep6	Control Confined	4_9_17_11_Rep6	0	74	00:00:00	18:30:01	75	66601.6	Begin	Cosmos	1	11	11	4_9_17_11_Rep6
4	9	20.6666666666667	17	12	5759.6	3250.27	1683.16	2935.16	3212.3	1654.11	Rep6	Control Confined	4_9_17_12_Rep6	0	62	00:00:00	15:29:59	63	55799.4	Begin	Cosmos	1	12	12	4_9_17_12_Rep6
4	9	20.6666666666667	17	17	4714.94	5967.64	5285.12	2740.73	3434.29	1771.49	Rep6	Control Confined	4_9_17_17_Rep6	0	130	00:00:00	32:30:02	131	117002	Begin	Split	1	17	17	4_9_17_17_Rep6
4	9	20.6666666666667	17	19	7705.86	5023.25	1675.59	3057.91	3305.57	1636.36	Rep6	Control Confined	4_9_17_19_Rep6	0	65	00:00:00	16:14:59	66	58499.7	Begin	Cosmos	1	19	19	4_9_17_19_Rep6
4	9	20.6666666666667	17	20	5873.51	5897.46	7123.49	2898.61	3318.31	1841.73	Rep6	Control Confined	4_9_17_20_Rep6	0	80	00:00:00	20:00:00	81	72000.9	Begin	Cosmos	1	20	20	4_9_17_20_Rep6
4	9	20.6666666666667	17	23	3932.9	4915.69	4926.85	2708.43	3348.7	1736.12	Rep6	Control Confined	4_9_17_23_Rep6	1	168	00:14:59	42:00:01	168	150302	Cosmos	End	1	23	23	4_9_17_23_Rep6
4	9	20.6666666666667	17	26	9795.33	4992.77	1695.97	3141	3436.18	1663.11	Rep6	Control Confined	4_9_17_26_Rep6	1	168	00:14:59	42:00:01	168	150302	Cosmos	End	1	26	26	4_9_17_26_Rep6
4	9	20.6666666666667	17	27	6259.6	7747.74	16567.1	3155.17	4007.26	2181.12	Rep6	Control Confined	4_9_17_27_Rep6	1	129	00:14:59	32:15:03	129	115204	Cosmos	Merged	1	27	27	4_9_17_27_Rep6
4	9	20.6666666666667	17	28	6220.28	3447.68	1714.44	2935.46	3262.56	1678.56	Rep6	Control Confined	4_9_17_28_Rep6	1	63	00:14:59	15:45:03	63	55804.1	Cosmos	Split	1	28	28	4_9_17_28_Rep6
4	9	20.6666666666667	17	29	5292.71	3920.55	1668.92	2653.1	3274.11	1663.29	Rep6	Control Confined	4_9_17_29_Rep6	1	168	00:14:59	42:00:01	168	150302	Cosmos	End	1	29	29	4_9_17_29_Rep6
4	9	20.6666666666667	17	31	4562.3	5430.05	2619.21	2739.11	3429.57	1650.18	Rep6	Control Confined	4_9_17_31_Rep6	1	153	00:14:59	38:15:00	153	136801	Cosmos	Cosmos	1	31	31	4_9_17_31_Rep6
4	9	20.6666666666667	17	34	5297.22	4359.86	1647.73	2749.11	3194.38	1631.97	Rep6	Control Confined	4_9_17_34_Rep6	4	107	01:00:00	26:44:58	104	92698.6	Cosmos	Split	1	34	34	4_9_17_34_Rep6
4	9	20.6666666666667	17	42	6999.31	5256.84	1672.46	2928.5	3349.85	1638.58	Rep6	Control Confined	4_9_17_42_Rep6	10	76	02:30:02	18:59:59	67	59396.9	Split	Split	2	35	35	4_9_17_35_Rep6
4	9	20.6666666666667	17	43	6244.62	7143.57	17474.3	3244.28	3890.15	2255.73	Rep6	Control Confined	4_9_17_43_Rep6	11	137	02:44:59	34:15:01	127	113402	Split	Split	2	7	7	4_9_17_7_Rep6
4	9	20.6666666666667	17	44	8392.99	3453.95	1751.97	3115.72	3220.36	1733.82	Rep6	Control Confined	4_9_17_44_Rep6	11	73	02:44:59	18:15:01	63	55802.2	Split	Cosmos	2	7	7	4_9_17_7_Rep6
4	9	20.6666666666667	17	49	8880.78	4106.94	1688.91	3088.64	3254.27	1636.38	Rep6	Control Confined	4_9_17_49_Rep6	15	81	03:45:03	20:14:57	67	59394.1	Cosmos	Split	1	49	49	4_9_17_49_Rep6
4	9	20.6666666666667	17	50	4096.48	3541.41	1649.68	2688	3163.29	1641.48	Rep6	Control Confined	4_9_17_50_Rep6	16	136	04:00:03	33:59:59	121	107997	Cosmos	Cosmos	1	50	50	4_9_17_50_Rep6
4	9	20.6666666666667	17	54	4401.77	4296.26	3411.8	2733.61	3250.91	1716.23	Rep6	Control Confined	4_9_17_54_Rep6	17	168	04:15:00	42:00:01	152	135901	Cosmos	End	1	54	54	4_9_17_54_Rep6
4	9	20.6666666666667	17	57	7471.63	3569.16	1696.35	2931.67	3257.97	1654.1	Rep6	Control Confined	4_9_17_57_Rep6	23	71	05:44:59	17:45:00	49	43201.3	Cosmos	Cosmos	1	57	57	4_9_17_57_Rep6
4	9	20.6666666666667	17	61	5883.02	4057.11	1658.71	2901.89	3353.98	1714.9	Rep6	Control Confined	4_9_17_61_Rep6	25	90	06:15:02	22:30:02	66	58499.8	Split	Split	2	15	15	4_9_17_15_Rep6
4	9	20.6666666666667	17	62	5010.37	3935.36	1725.44	2730.48	3203.59	1661.37	Rep6	Control Confined	4_9_17_62_Rep6	26	154	06:29:58	38:30:00	129	115202	Cosmos	Split	1	62	62	4_9_17_62_Rep6
4	9	20.6666666666667	17	64	4763.51	3907.48	1663.25	2708.08	3222.91	1645.11	Rep6	Control Confined	4_9_17_64_Rep6	27	156	06:45:04	39:00:02	130	116098	Cosmos	Cosmos	1	64	64	4_9_17_64_Rep6
4	9	20.6666666666667	17	68	3492.95	4423.72	3434.67	2638.9	3334.31	1715.32	Rep6	Control Confined	4_9_17_68_Rep6	32	133	08:00:02	33:14:57	102	90894.9	Cosmos	Cosmos	1	68	68	4_9_17_68_Rep6
4	9	20.6666666666667	17	70	3093.57	3860.08	2589.1	2512.85	3190.71	1662.66	Rep6	Control Confined	4_9_17_70_Rep6	38	168	09:29:59	42:00:01	131	117002	Cosmos	End	1	70	70	4_9_17_70_Rep6
4	9	20.6666666666667	17	73	4147	4117.06	2026.56	2739.59	3310.25	1661.51	Rep6	Control Confined	4_9_17_73_Rep6	43	64	10:45:03	16:00:02	22	18898.4	Cosmos	Merged	1	73	73	4_9_17_73_Rep6
4	9	20.6666666666667	17	75	5692.18	5007.76	4885.58	2764.62	3343.35	1735.92	Rep6	Control Confined	4_9_17_75_Rep6	43	168	10:45:03	42:00:01	126	112498	Cosmos	End	1	75	75	4_9_17_75_Rep6
4	9	20.6666666666667	17	80	5467.46	4524.37	2037.31	2820.11	3301.3	1653.51	Rep6	Control Confined	4_9_17_80_Rep6	46	132	11:30:01	33:00:02	87	77400.8	Merged	Cosmos	1	80	80	4_9_17_80_Rep6
4	9	20.6666666666667	17	81	4575.11	4304.76	1799.23	2781	3339.38	1648.44	Rep6	Control Confined	4_9_17_81_Rep6	47	64	11:45:01	16:00:02	18	15300.8	Split	Merged	2	72	72	4_9_17_72_Rep6
4	9	20.6666666666667	17	82	4412.59	4306.68	1704.78	2786.42	3360.77	1643.45	Rep6	Control Confined	4_9_17_82_Rep6	47	114	11:45:01	28:30:01	68	60299.8	Split	Merged	2	72	72	4_9_17_72_Rep6
4	9	20.6666666666667	17	83	3734.73	4710.56	5060	2586.7	3300.19	1744.64	Rep6	Control Confined	4_9_17_83_Rep6	47	125	11:45:01	31:15:01	79	70200.5	Cosmos	Merged	1	83	83	4_9_17_83_Rep6
4	9	20.6666666666667	17	85	4193.45	5261	2560.94	2784.68	3427.7	1663.72	Rep6	Control Confined	4_9_17_85_Rep6	48	122	12:00:00	30:30:02	75	66602.4	Split	Merged	2	1	1	4_9_17_1_Rep6
4	9	20.6666666666667	17	89	3002.72	3793.29	2792.8	2498.11	3172.23	1673.01	Rep6	Control Confined	4_9_17_89_Rep6	50	102	12:30:03	25:30:04	53	46800.9	Cosmos	Cosmos	1	89	89	4_9_17_89_Rep6
4	9	20.6666666666667	17	90	3416.75	4382.27	1872.47	2574.92	3294.96	1647	Rep6	Control Confined	4_9_17_90_Rep6	51	67	12:45:00	16:45:00	17	14399.6	Merged	Merged	1	90	90	4_9_17_90_Rep6
4	9	20.6666666666667	17	91	4005.64	4250.05	2352.42	2730.86	3333.78	1678.87	Rep6	Control Confined	4_9_17_91_Rep6	52	74	13:00:06	18:30:01	23	19795.4	Cosmos	Merged	1	91	91	4_9_17_91_Rep6
4	9	20.6666666666667	17	92	3211.43	4032.53	2590.66	2602.93	3251.84	1666.57	Rep6	Control Confined	4_9_17_92_Rep6	54	75	13:30:00	18:44:59	22	18898.8	Cosmos	Cosmos	1	92	92	4_9_17_92_Rep6
4	9	20.6666666666667	17	93	3316.78	4241.23	1849.97	2587.62	3286.87	1652.39	Rep6	Control Confined	4_9_17_93_Rep6	54	67	13:30:00	16:45:00	14	11699.5	Cosmos	Merged	1	93	93	4_9_17_93_Rep6
4	9	20.6666666666667	17	94	3146.91	3961.32	2550.59	2585.67	3257.95	1669.5	Rep6	Control Confined	4_9_17_94_Rep6	55	115	13:45:02	28:45:01	61	53999.7	Cosmos	Merged	1	94	94	4_9_17_94_Rep6
4	9	20.6666666666667	17	96	4856.07	5911.74	11410.5	2840.58	3471.23	2040.88	Rep6	Control Confined	4_9_17_96_Rep6	58	117	14:30:00	29:15:01	60	53100.6	Cosmos	Cosmos	1	96	96	4_9_17_96_Rep6
4	9	20.6666666666667	17	97	2959.32	3798.27	3064.62	2495.63	3207.31	1686.64	Rep6	Control Confined	4_9_17_97_Rep6	60	168	15:00:01	42:00:01	109	97200.4	Cosmos	End	1	97	97	4_9_17_97_Rep6
4	9	20.6666666666667	17	98	3842.33	4790.42	2360.28	2767.69	3418.29	1649.56	Rep6	Control Confined	4_9_17_98_Rep6	61	94	15:15:04	23:30:04	34	29699.5	Cosmos	Cosmos	1	98	98	4_9_17_98_Rep6
4	9	20.6666666666667	17	99	4573.57	4505.98	1727	2732.29	3389.49	1688.96	Rep6	Control Confined	4_9_17_99_Rep6	61	116	15:15:04	29:00:01	56	49497	Cosmos	Split	1	99	99	4_9_17_99_Rep6
4	9	35.3333333333333	14	1	5776.67	5451.8	1857.95	2307.84	3632.86	1669.44	Rep6	Control Confined	4_9_14_1_Rep6	0	157	00:00:00	39:15:01	158	141302	Begin	Cosmos	1	1	1	4_9_14_1_Rep6
4	9	35.3333333333333	14	3	7705.57	5955.97	1688.56	2561.23	3728.36	1658.26	Rep6	Control Confined	4_9_14_3_Rep6	0	168	00:00:00	42:00:01	169	151202	Begin	End	1	3	3	4_9_14_3_Rep6
4	9	35.3333333333333	14	4	3687.27	3557.41	1662.42	2251.15	3530.64	1688.06	Rep6	Control Confined	4_9_14_4_Rep6	0	111	00:00:00	27:45:01	112	99901.6	Begin	Cosmos	1	4	4	4_9_14_4_Rep6
4	9	35.3333333333333	14	5	8319.17	6532.03	1697.14	2740.05	3963.09	1653.81	Rep6	Control Confined	4_9_14_5_Rep6	0	168	00:00:00	42:00:01	169	151202	Begin	End	1	5	5	4_9_14_5_Rep6
4	9	35.3333333333333	14	11	6579.79	5328.33	1743.5	2366.31	3674.72	1668.6	Rep6	Control Confined	4_9_14_11_Rep6	0	166	00:00:00	41:30:02	167	149402	Begin	Cosmos	1	11	11	4_9_14_11_Rep6
4	9	35.3333333333333	14	15	5064.59	7468.87	7724.46	2359.04	4028.79	1851.43	Rep6	Control Confined	4_9_14_15_Rep6	0	168	00:00:00	42:00:01	169	151202	Begin	End	1	15	15	4_9_14_15_Rep6
4	9	35.3333333333333	14	29	5860.51	8242.61	10328.7	2339.34	4006.84	1934.86	Rep6	Control Confined	4_9_14_29_Rep6	1	168	00:14:59	42:00:01	168	150302	Cosmos	End	1	29	29	4_9_14_29_Rep6
4	9	35.3333333333333	14	32	6802.93	4190.57	1726.12	2439.03	3509.43	1669.75	Rep6	Control Confined	4_9_14_32_Rep6	3	168	00:45:02	42:00:01	166	148500	Cosmos	End	1	32	32	4_9_14_32_Rep6
4	9	35.3333333333333	14	38	8293.64	4142.08	1740.03	2411.11	3572.16	1686.06	Rep6	Control Confined	4_9_14_38_Rep6	7	108	01:45:00	26:59:59	102	90899.6	Cosmos	Split	1	38	38	4_9_14_38_Rep6
4	9	35.3333333333333	14	41	5793.72	7158.94	10047.2	2174.57	3819.45	1887.26	Rep6	Control Confined	4_9_14_41_Rep6	10	168	02:30:02	42:00:01	159	142199	Cosmos	End	1	41	41	4_9_14_41_Rep6
4	9	35.3333333333333	14	44	5250.6	4735.89	1674.51	2309.3	3597.87	1658.26	Rep6	Control Confined	4_9_14_44_Rep6	13	168	03:15:01	42:00:01	156	139501	Cosmos	End	1	44	44	4_9_14_44_Rep6
4	9	35.3333333333333	14	48	6684.56	3918.96	1688.47	2364.53	3507.9	1654.07	Rep6	Control Confined	4_9_14_48_Rep6	16	168	04:00:03	42:00:01	153	136799	Cosmos	End	1	48	48	4_9_14_48_Rep6
4	9	35.3333333333333	14	51	3713.35	4918.78	3184.68	2127.91	3585.6	1713.86	Rep6	Control Confined	4_9_14_51_Rep6	18	133	04:30:00	33:14:57	116	103496	Cosmos	Cosmos	1	51	51	4_9_14_51_Rep6
4	9	35.3333333333333	14	57	10208	4274.01	1664.29	2710.63	3472.9	1608.1	Rep6	Control Confined	4_9_14_57_Rep6	21	148	05:15:00	37:00:05	128	114305	Cosmos	Cosmos	1	57	57	4_9_14_57_Rep6
4	9	35.3333333333333	14	58	3414.31	5240.47	6276.3	2070.97	3546.87	1806	Rep6	Control Confined	4_9_14_58_Rep6	22	168	05:30:00	42:00:01	147	131401	Cosmos	End	1	58	58	4_9_14_58_Rep6
4	9	35.3333333333333	14	59	4162.99	5715.76	9024.38	2148.22	3664.06	1860.16	Rep6	Control Confined	4_9_14_59_Rep6	22	168	05:30:00	42:00:01	147	131401	Cosmos	End	1	59	59	4_9_14_59_Rep6
4	9	35.3333333333333	14	60	3449.6	4485.13	1672.17	2062.06	3564.19	1658.05	Rep6	Control Confined	4_9_14_60_Rep6	25	168	06:15:02	42:00:01	144	128699	Cosmos	End	1	60	60	4_9_14_60_Rep6
4	9	35.3333333333333	14	64	4096.68	4600.92	1668.14	2095.14	3598.52	1657.17	Rep6	Control Confined	4_9_14_64_Rep6	26	168	06:29:58	42:00:01	143	127803	Cosmos	End	1	64	64	4_9_14_64_Rep6
4	9	35.3333333333333	14	65	5990.3	4429.69	1685.47	2321.3	3584.68	1654.34	Rep6	Control Confined	4_9_14_65_Rep6	27	126	06:45:04	31:30:02	100	89098.6	Cosmos	Split	1	65	65	4_9_14_65_Rep6
4	9	35.3333333333333	14	73	6704.16	5184.78	1705.68	2335.54	3696.74	1674.35	Rep6	Control Confined	4_9_14_73_Rep6	32	168	08:00:02	42:00:01	137	122399	Cosmos	End	1	73	73	4_9_14_73_Rep6
4	9	35.3333333333333	14	77	6574.4	5240.8	1705	2304.63	3706.58	1689.79	Rep6	Control Confined	4_9_14_77_Rep6	33	168	08:15:01	42:00:01	136	121500	Cosmos	End	1	77	77	4_9_14_77_Rep6
4	9	35.3333333333333	14	80	7026.35	3542.89	1697.21	2254.73	3506.96	1659.53	Rep6	Control Confined	4_9_14_80_Rep6	34	122	08:30:04	30:30:02	89	79198.7	Cosmos	Split	1	80	80	4_9_14_80_Rep6
4	9	35.3333333333333	14	82	5131.07	4775.49	1671.8	2299.06	3567.86	1649	Rep6	Control Confined	4_9_14_82_Rep6	40	168	10:00:00	42:00:01	129	115201	Cosmos	End	1	82	82	4_9_14_82_Rep6
4	9	35.3333333333333	14	85	4178.59	4360.62	1888.15	2065.87	3587.17	1672.61	Rep6	Control Confined	4_9_14_85_Rep6	41	147	10:15:02	36:45:04	107	95402.1	Cosmos	Cosmos	1	85	85	4_9_14_85_Rep6
4	9	35.3333333333333	14	91	3669.09	5520.17	9875.58	2144.72	3746.91	1960.6	Rep6	Control Confined	4_9_14_91_Rep6	43	168	10:45:03	42:00:01	126	112498	Cosmos	End	1	91	91	4_9_14_91_Rep6
4	9	35.3333333333333	14	95	7151.63	4899.4	1698.23	2476.9	3733.85	1675.67	Rep6	Control Confined	4_9_14_95_Rep6	44	166	11:00:01	41:30:02	123	109801	Cosmos	Split	1	95	95	4_9_14_95_Rep6
4	9	35.3333333333333	14	104	4347.29	3516.48	1678.33	2173.87	3507.3	1666.22	Rep6	Control Confined	4_9_14_104_Rep6	49	114	12:15:02	28:30:01	66	58498.5	Cosmos	Split	1	104	104	4_9_14_104_Rep6
4	9	35.3333333333333	14	106	5948.35	6089.54	1629.95	2416.28	3658.58	1598.42	Rep6	Control Confined	4_9_14_106_Rep6	51	111	12:45:00	27:45:01	61	54000.8	Cosmos	Cosmos	1	106	106	4_9_14_106_Rep6
4	9	35.3333333333333	14	107	3448.95	4021.46	1686.15	2054.5	3411.89	1639.61	Rep6	Control Confined	4_9_14_107_Rep6	51	168	12:45:00	42:00:01	118	105301	Cosmos	End	1	107	107	4_9_14_107_Rep6
4	9	35.3333333333333	14	110	2877.51	4153.09	2846.82	2007.75	3394.33	1666.44	Rep6	Control Confined	4_9_14_110_Rep6	52	118	13:00:06	29:30:00	67	59394.5	Cosmos	Cosmos	1	110	110	4_9_14_110_Rep6
4	9	35.3333333333333	14	111	3861.48	5271.38	5126.6	2247.16	3746.75	1765.46	Rep6	Control Confined	4_9_14_111_Rep6	53	118	13:15:01	29:30:00	66	58498.8	Cosmos	Merged	1	111	111	4_9_14_111_Rep6
4	9	35.3333333333333	14	116	6799.94	4507.73	1687.8	2370.41	3504.77	1651	Rep6	Control Confined	4_9_14_116_Rep6	56	168	14:00:01	42:00:01	113	100800	Cosmos	End	1	116	116	4_9_14_116_Rep6
4	9	35.3333333333333	14	123	6602.39	4163.78	1685.08	2354.36	3546.8	1688.34	Rep6	Control Confined	4_9_14_123_Rep6	61	139	15:15:04	34:45:01	79	70197.3	Merged	Split	1	123	123	4_9_14_123_Rep6
4	9	35.3333333333333	14	125	5275.39	4081.31	1684.59	2290.2	3665.27	1686.62	Rep6	Control Confined	4_9_14_125_Rep6	62	159	15:29:59	39:44:59	98	87299.9	Cosmos	Cosmos	1	125	125	4_9_14_125_Rep6
4	9	35.3333333333333	14	126	4177.46	6254.46	5118.88	2302.3	3767.28	1744.04	Rep6	Control Confined	4_9_14_126_Rep6	62	157	15:29:59	39:15:01	96	85502.6	Cosmos	Merged	1	126	126	4_9_14_126_Rep6
4	9	35.3333333333333	14	127	5055.51	4037.53	1651.11	2224.88	3480.14	1640.23	Rep6	Control Confined	4_9_14_127_Rep6	64	157	16:00:02	39:15:01	94	83699.8	Cosmos	Merged	1	127	127	4_9_14_127_Rep6
4	9	35.3333333333333	14	128	2800.73	4016.85	1627.63	1956.28	3387.86	1616.21	Rep6	Control Confined	4_9_14_128_Rep6	64	139	16:00:02	34:45:01	76	67499.8	Cosmos	Cosmos	1	128	128	4_9_14_128_Rep6
4	9	35.3333333333333	14	131	5864.47	5564.93	1704.48	2287.55	3757.65	1669.24	Rep6	Control Confined	4_9_14_131_Rep6	66	163	16:29:58	40:45:02	98	87303.9	Cosmos	Merged	1	131	131	4_9_14_131_Rep6
4	9	35.3333333333333	14	132	4184.5	4083.5	1672.03	2207.6	3577.09	1658.42	Rep6	Control Confined	4_9_14_132_Rep6	68	168	17:00:04	42:00:01	101	89997.3	Cosmos	End	1	132	132	4_9_14_132_Rep6
4	9	35.3333333333333	14	133	6362.18	4224.88	1688.26	2333.4	3656.29	1733.66	Rep6	Control Confined	4_9_14_133_Rep6	68	168	17:00:04	42:00:01	101	89997.3	Cosmos	End	1	133	133	4_9_14_133_Rep6
4	9	35.3333333333333	14	140	4604.61	4734.43	1684.24	2222.33	3708.54	1675.7	Rep6	Control Confined	4_9_14_140_Rep6	76	163	18:59:59	40:45:02	88	78302.9	Cosmos	Merged	1	140	140	4_9_14_140_Rep6
4	9	35.3333333333333	14	143	5375.82	4445.14	1779.61	2296.63	3617.4	1670.22	Rep6	Control Confined	4_9_14_143_Rep6	77	118	19:15:00	29:30:00	42	36899.7	Cosmos	Merged	1	143	143	4_9_14_143_Rep6
4	9	35.3333333333333	14	144	3748.82	5913.24	5139.33	2191.88	3856.33	1781.3	Rep6	Control Confined	4_9_14_144_Rep6	78	112	19:29:59	28:00:01	35	30601.4	Split	Cosmos	2	141	141	4_9_14_141_Rep6
4	9	35.3333333333333	14	145	6719.85	4702.85	1684.08	2325.45	3633.22	1658.23	Rep6	Control Confined	4_9_14_145_Rep6	78	168	19:29:59	42:00:01	91	81002.1	Split	End	2	141	141	4_9_14_141_Rep6
4	9	35.3333333333333	14	146	5126.84	4632.62	1894.89	2254.86	3666.61	1667.59	Rep6	Control Confined	4_9_14_146_Rep6	80	168	20:00:00	42:00:01	89	79200.9	Cosmos	End	1	146	146	4_9_14_146_Rep6
4	9	35.3333333333333	14	148	4417.34	6680.39	6110.48	2345.15	3903.75	1797.31	Rep6	Control Confined	4_9_14_148_Rep6	83	112	20:45:01	28:00:01	30	26100.1	Cosmos	Cosmos	1	148	148	4_9_14_148_Rep6
4	9	35.3333333333333	14	149	4505.47	4374.05	1679.96	2287.76	3642.48	1676.45	Rep6	Control Confined	4_9_14_149_Rep6	84	122	21:00:03	30:30:02	39	34199.6	Split	Merged	2	103	103	4_9_14_103_Rep6
4	9	35.3333333333333	14	151	6025.44	4278.86	1703.54	2372.68	3595.31	1686.32	Rep6	Control Confined	4_9_14_151_Rep6	84	122	21:00:03	30:30:02	39	34199.6	Split	Merged	2	103	103	4_9_14_103_Rep6
4	9	35.3333333333333	14	152	2659.09	4424.22	3055.36	2018.18	3621.59	1714.22	Rep6	Control Confined	4_9_14_152_Rep6	85	120	21:15:03	29:59:59	36	31496.5	Cosmos	Cosmos	1	152	152	4_9_14_152_Rep6
4	9	35.3333333333333	14	153	4416.69	5029.34	2834.46	2231.12	3654.46	1675.63	Rep6	Control Confined	4_9_14_153_Rep6	85	165	21:15:03	41:15:03	81	71999.8	Cosmos	Merged	1	153	153	4_9_14_153_Rep6
4	9	35.3333333333333	14	154	5401.58	5515.38	3492.9	2309.74	3697.56	1844.61	Rep6	Control Confined	4_9_14_154_Rep6	85	144	21:15:03	35:59:59	60	53096	Cosmos	Cosmos	1	154	154	4_9_14_154_Rep6
4	9	35.3333333333333	14	171	4613.92	6531.7	4533.71	2311.2	3979.84	1820.55	Rep6	Control Confined	4_9_14_171_Rep6	101	106	25:15:01	26:29:57	6	4495.82	Split	Merged	2	161	161	4_9_14_161_Rep6
4	9	35.3333333333333	14	172	5691.89	6117.86	4627.36	2389.52	3856.42	1779.49	Rep6	Control Confined	4_9_14_172_Rep6	101	106	25:15:01	26:29:57	6	4495.82	Split	Merged	2	161	161	4_9_14_161_Rep6
4	9	35.3333333333333	14	175	3662.48	4737.4	2547.78	2096.08	3423.92	1628.68	Rep6	Control Confined	4_9_14_175_Rep6	102	108	25:30:04	26:59:59	7	5395.85	Cosmos	Cosmos	1	175	175	4_9_14_175_Rep6
4	9	35.3333333333333	14	178	2923.11	4757.2	4655.69	2022.45	3622.15	1773.33	Rep6	Control Confined	4_9_14_178_Rep6	104	122	26:00:01	30:30:02	19	16201.6	Merged	Split	1	178	178	4_9_14_178_Rep6
4	9	35.3333333333333	14	179	2437.17	3975.46	2437.28	2025.9	3441.4	1718.44	Rep6	Control Confined	4_9_14_179_Rep6	105	107	26:14:59	26:44:58	3	1799.01	Cosmos	Cosmos	1	179	179	4_9_14_179_Rep6
4	9	35.3333333333333	14	180	3122.95	4550.88	3001.77	2094.77	3610.74	1696.73	Rep6	Control Confined	4_9_14_180_Rep6	105	168	26:14:59	42:00:01	64	56702	Cosmos	End	1	180	180	4_9_14_180_Rep6
4	9	35.3333333333333	14	181	6673.9	4539.14	2512.86	2415.85	3642.37	1700.46	Rep6	Control Confined	4_9_14_181_Rep6	106	107	26:29:57	26:44:58	2	901.34	Merged	Split	1	181	181	4_9_14_181_Rep6
4	9	40.3333333333333	14	1	4934.33	5412.82	2027.16	2213.51	3737.94	1676.34	Rep6	Control Confined	4_9_14_1_Rep6	0	157	00:00:00	39:15:01	158	141302	Begin	Cosmos	1	1	1	4_9_14_1_Rep6
4	9	40.3333333333333	14	3	8014.04	5911.53	1697.51	2515.88	3792.62	1659.05	Rep6	Control Confined	4_9_14_3_Rep6	0	168	00:00:00	42:00:01	169	151202	Begin	End	1	3	3	4_9_14_3_Rep6
4	9	40.3333333333333	14	5	9321.9	6585.27	1705.59	2792.16	4058.79	1662.29	Rep6	Control Confined	4_9_14_5_Rep6	0	168	00:00:00	42:00:01	169	151202	Begin	End	1	5	5	4_9_14_5_Rep6
4	9	40.3333333333333	14	11	3509.15	4256.58	1718.92	1927.12	3648.39	1667.53	Rep6	Control Confined	4_9_14_11_Rep6	0	166	00:00:00	41:30:02	167	149402	Begin	Cosmos	1	11	11	4_9_14_11_Rep6
4	9	40.3333333333333	14	15	5292.69	7865.86	8706.84	2270.73	4089.36	1854.98	Rep6	Control Confined	4_9_14_15_Rep6	0	168	00:00:00	42:00:01	169	151202	Begin	End	1	15	15	4_9_14_15_Rep6
4	9	40.3333333333333	14	29	6518.55	8587.41	9994.99	2359.3	4165.08	1918.92	Rep6	Control Confined	4_9_14_29_Rep6	1	168	00:14:59	42:00:01	168	150302	Cosmos	End	1	29	29	4_9_14_29_Rep6
4	9	40.3333333333333	14	32	5682.36	4228.4	1762.61	2351.79	3602.43	1672.84	Rep6	Control Confined	4_9_14_32_Rep6	3	168	00:45:02	42:00:01	166	148500	Cosmos	End	1	32	32	4_9_14_32_Rep6
4	9	40.3333333333333	14	41	7290.2	7337.68	9327.91	2246.38	3978.36	1888.01	Rep6	Control Confined	4_9_14_41_Rep6	10	168	02:30:02	42:00:01	159	142199	Cosmos	End	1	41	41	4_9_14_41_Rep6
4	9	40.3333333333333	14	44	5264.17	4724.46	1680.74	2280.34	3693.78	1658.72	Rep6	Control Confined	4_9_14_44_Rep6	13	168	03:15:01	42:00:01	156	139501	Cosmos	End	1	44	44	4_9_14_44_Rep6
4	9	40.3333333333333	14	48	6305.81	3631.83	1692.56	2297.23	3583.5	1658.36	Rep6	Control Confined	4_9_14_48_Rep6	16	168	04:00:03	42:00:01	153	136799	Cosmos	End	1	48	48	4_9_14_48_Rep6
4	9	40.3333333333333	14	51	3843.76	5118.64	3361.77	2098.34	3703.75	1719.21	Rep6	Control Confined	4_9_14_51_Rep6	18	133	04:30:00	33:14:57	116	103496	Cosmos	Cosmos	1	51	51	4_9_14_51_Rep6
4	9	40.3333333333333	14	57	10762.6	4311.3	1667.37	2701.41	3559.79	1612.24	Rep6	Control Confined	4_9_14_57_Rep6	21	148	05:15:00	37:00:05	128	114305	Cosmos	Cosmos	1	57	57	4_9_14_57_Rep6
4	9	40.3333333333333	14	58	3678.15	5717.97	7130.69	2017.12	3648.76	1824.46	Rep6	Control Confined	4_9_14_58_Rep6	22	168	05:30:00	42:00:01	147	131401	Cosmos	End	1	58	58	4_9_14_58_Rep6
4	9	40.3333333333333	14	59	5572.56	5733.25	7433.82	2273.17	3798.02	1832.22	Rep6	Control Confined	4_9_14_59_Rep6	22	168	05:30:00	42:00:01	147	131401	Cosmos	End	1	59	59	4_9_14_59_Rep6
4	9	40.3333333333333	14	60	3272.15	4514.46	1669.46	1995.21	3663.93	1658.58	Rep6	Control Confined	4_9_14_60_Rep6	25	168	06:15:02	42:00:01	144	128699	Cosmos	End	1	60	60	4_9_14_60_Rep6
4	9	40.3333333333333	14	64	3981.63	4679.87	1670.74	2041.97	3714.66	1664.07	Rep6	Control Confined	4_9_14_64_Rep6	26	168	06:29:58	42:00:01	143	127803	Cosmos	End	1	64	64	4_9_14_64_Rep6
4	9	40.3333333333333	14	65	5745.88	3766.35	1703.93	2278.56	3620.45	1667.22	Rep6	Control Confined	4_9_14_65_Rep6	27	126	06:45:04	31:30:02	100	89098.6	Cosmos	Split	1	65	65	4_9_14_65_Rep6
4	9	40.3333333333333	14	73	7539.13	5564.87	1749.84	2435.96	3867.44	1681.93	Rep6	Control Confined	4_9_14_73_Rep6	32	168	08:00:02	42:00:01	137	122399	Cosmos	End	1	73	73	4_9_14_73_Rep6
4	9	40.3333333333333	14	77	6981.96	5526.06	1735.8	2225.09	3814.39	1691.88	Rep6	Control Confined	4_9_14_77_Rep6	33	168	08:15:01	42:00:01	136	121500	Cosmos	End	1	77	77	4_9_14_77_Rep6
4	9	40.3333333333333	14	80	7018.44	3686	1723.36	2130.24	3593.09	1653.55	Rep6	Control Confined	4_9_14_80_Rep6	34	122	08:30:04	30:30:02	89	79198.7	Cosmos	Split	1	80	80	4_9_14_80_Rep6
4	9	40.3333333333333	14	82	5499	4803.31	1662.88	2178.87	3613.92	1639.7	Rep6	Control Confined	4_9_14_82_Rep6	40	168	10:00:00	42:00:01	129	115201	Cosmos	End	1	82	82	4_9_14_82_Rep6
4	9	40.3333333333333	14	85	3645.1	4477.62	1781.73	1972.67	3702.09	1670.02	Rep6	Control Confined	4_9_14_85_Rep6	41	147	10:15:02	36:45:04	107	95402.1	Cosmos	Cosmos	1	85	85	4_9_14_85_Rep6
4	9	40.3333333333333	14	91	3479.28	5397.78	10067.8	2051.13	3771.7	1862.88	Rep6	Control Confined	4_9_14_91_Rep6	43	168	10:45:03	42:00:01	126	112498	Cosmos	End	1	91	91	4_9_14_91_Rep6
4	9	40.3333333333333	14	95	7724.99	4700.62	1705.83	2433.08	3796.05	1678.06	Rep6	Control Confined	4_9_14_95_Rep6	44	166	11:00:01	41:30:02	123	109801	Cosmos	Split	1	95	95	4_9_14_95_Rep6
4	9	40.3333333333333	14	107	3691.54	4140.98	1663.88	2020.82	3512.46	1643.99	Rep6	Control Confined	4_9_14_107_Rep6	51	168	12:45:00	42:00:01	118	105301	Cosmos	End	1	107	107	4_9_14_107_Rep6
4	9	40.3333333333333	14	116	8331.96	4894.05	1709.71	2461.38	3636.61	1651.93	Rep6	Control Confined	4_9_14_116_Rep6	56	168	14:00:01	42:00:01	113	100800	Cosmos	End	1	116	116	4_9_14_116_Rep6
4	9	40.3333333333333	14	123	7020.83	3828.81	1699.28	2392.36	3642.97	1672.49	Rep6	Control Confined	4_9_14_123_Rep6	61	139	15:15:04	34:45:01	79	70197.3	Merged	Split	1	123	123	4_9_14_123_Rep6
4	9	40.3333333333333	14	125	4777.1	3815.27	1680.77	2168.35	3710.99	1681.02	Rep6	Control Confined	4_9_14_125_Rep6	62	159	15:29:59	39:44:59	98	87299.9	Cosmos	Cosmos	1	125	125	4_9_14_125_Rep6
4	9	40.3333333333333	14	126	4204.36	6448.69	5142.15	2265.99	3881.5	1743.41	Rep6	Control Confined	4_9_14_126_Rep6	62	157	15:29:59	39:15:01	96	85502.6	Cosmos	Merged	1	126	126	4_9_14_126_Rep6
4	9	40.3333333333333	14	127	5750.88	3954.13	1656.61	2217.37	3567.06	1636.05	Rep6	Control Confined	4_9_14_127_Rep6	64	157	16:00:02	39:15:01	94	83699.8	Cosmos	Merged	1	127	127	4_9_14_127_Rep6
4	9	40.3333333333333	14	128	3116.51	4428.2	1622.55	1884.75	3451.07	1611.97	Rep6	Control Confined	4_9_14_128_Rep6	64	139	16:00:02	34:45:01	76	67499.8	Cosmos	Cosmos	1	128	128	4_9_14_128_Rep6
4	9	40.3333333333333	14	131	8786.62	6254.35	1715.33	2571.16	3951.45	1675.26	Rep6	Control Confined	4_9_14_131_Rep6	66	163	16:29:58	40:45:02	98	87303.9	Cosmos	Merged	1	131	131	4_9_14_131_Rep6
4	9	40.3333333333333	14	132	6189.85	4686.07	1691.16	2350.11	3725.02	1658.42	Rep6	Control Confined	4_9_14_132_Rep6	68	168	17:00:04	42:00:01	101	89997.3	Cosmos	End	1	132	132	4_9_14_132_Rep6
4	9	40.3333333333333	14	133	7345.49	3922.82	1711.52	2398.1	3820.98	1850.7	Rep6	Control Confined	4_9_14_133_Rep6	68	168	17:00:04	42:00:01	101	89997.3	Cosmos	End	1	133	133	4_9_14_133_Rep6
4	9	40.3333333333333	14	140	6107.59	4964.56	1698.11	2372.64	3858.58	1675.76	Rep6	Control Confined	4_9_14_140_Rep6	76	163	18:59:59	40:45:02	88	78302.9	Cosmos	Merged	1	140	140	4_9_14_140_Rep6
4	9	40.3333333333333	14	145	6878.46	4546.3	1689.81	2306.26	3760.85	1667.27	Rep6	Control Confined	4_9_14_145_Rep6	78	168	19:29:59	42:00:01	91	81002.1	Split	End	2	141	141	4_9_14_141_Rep6
4	9	40.3333333333333	14	146	5842.78	4688.21	1695.59	2316.2	3779.39	1668.41	Rep6	Control Confined	4_9_14_146_Rep6	80	168	20:00:00	42:00:01	89	79200.9	Cosmos	End	1	146	146	4_9_14_146_Rep6
4	9	40.3333333333333	14	149	5260.6	4241.44	1706.2	2278.5	3690.27	1683.21	Rep6	Control Confined	4_9_14_149_Rep6	84	122	21:00:03	30:30:02	39	34199.6	Split	Merged	2	103	103	4_9_14_103_Rep6
4	9	40.3333333333333	14	151	6806.82	3955.94	1706.33	2379.24	3637.97	1674.35	Rep6	Control Confined	4_9_14_151_Rep6	84	122	21:00:03	30:30:02	39	34199.6	Split	Merged	2	103	103	4_9_14_103_Rep6
4	9	40.3333333333333	14	153	5324.67	5081.9	1653.56	2271.59	3719.58	1636.57	Rep6	Control Confined	4_9_14_153_Rep6	85	165	21:15:03	41:15:03	81	71999.8	Cosmos	Merged	1	153	153	4_9_14_153_Rep6
4	9	40.3333333333333	14	154	5902.03	5539.66	2013.35	2363.43	3835.83	1833.04	Rep6	Control Confined	4_9_14_154_Rep6	85	144	21:15:03	35:59:59	60	53096	Cosmos	Cosmos	1	154	154	4_9_14_154_Rep6
4	9	40.3333333333333	14	178	2897.7	4859.16	5200.97	1956.22	3723.93	1785.68	Rep6	Control Confined	4_9_14_178_Rep6	104	122	26:00:01	30:30:02	19	16201.6	Merged	Split	1	178	178	4_9_14_178_Rep6
4	9	40.3333333333333	14	180	4326.89	4855.64	1729.68	2112.26	3729.15	1670.86	Rep6	Control Confined	4_9_14_180_Rep6	105	168	26:14:59	42:00:01	64	56702	Cosmos	End	1	180	180	4_9_14_180_Rep6
4	9	40.3333333333333	14	182	7505.32	7551.6	2156.72	2567.57	4143.59	1687.55	Rep6	Control Confined	4_9_14_182_Rep6	107	136	26:44:58	33:59:59	30	26101.1	Merged	Split	1	182	182	4_9_14_182_Rep6
4	9	40.3333333333333	14	183	2610.58	4303.57	2120.49	2010.52	3645.4	1677.69	Rep6	Control Confined	4_9_14_183_Rep6	108	168	26:59:59	42:00:01	61	54001.9	Cosmos	End	1	183	183	4_9_14_183_Rep6
4	9	40.3333333333333	14	184	2676.14	4399.38	2155.35	2011.22	3628.11	1675.93	Rep6	Control Confined	4_9_14_184_Rep6	108	168	26:59:59	42:00:01	61	54001.9	Cosmos	End	1	184	184	4_9_14_184_Rep6
4	9	40.3333333333333	14	185	7704.57	5855.51	1890.76	2642.26	3966.35	1761.83	Rep6	Control Confined	4_9_14_185_Rep6	108	155	26:59:59	38:45:02	48	42302.4	Cosmos	Merged	1	185	185	4_9_14_185_Rep6
4	9	40.3333333333333	14	186	9185.44	6060.06	1732.2	2721.32	4007.82	1854.08	Rep6	Control Confined	4_9_14_186_Rep6	108	155	26:59:59	38:45:02	48	42302.4	Cosmos	Merged	1	186	186	4_9_14_186_Rep6
4	9	40.3333333333333	14	190	2565.29	3972.67	2857.69	1965.36	3489.86	1683.93	Rep6	Control Confined	4_9_14_190_Rep6	110	131	27:30:01	32:45:02	22	18900.7	Cosmos	Cosmos	1	190	190	4_9_14_190_Rep6
4	9	40.3333333333333	14	191	2476.31	4161.5	2637.88	1990.58	3550.53	1716.25	Rep6	Control Confined	4_9_14_191_Rep6	110	125	27:30:01	31:15:01	16	13500.2	Cosmos	Cosmos	1	191	191	4_9_14_191_Rep6
4	9	40.3333333333333	14	192	3208.58	4200.65	1876.26	1974.56	3624.66	1665.65	Rep6	Control Confined	4_9_14_192_Rep6	110	168	27:30:01	42:00:01	59	52200.2	Cosmos	End	1	192	192	4_9_14_192_Rep6
4	9	40.3333333333333	14	194	2677.09	4735.83	2239.45	1909.18	3734.16	1684.98	Rep6	Control Confined	4_9_14_194_Rep6	114	168	28:30:01	42:00:01	55	48600.7	Merged	End	1	194	194	4_9_14_194_Rep6
4	9	40.3333333333333	14	196	2509.17	4495.62	2136.56	1950.04	3750.94	1706.08	Rep6	Control Confined	4_9_14_196_Rep6	115	168	28:45:01	42:00:01	54	47699.9	Cosmos	End	1	196	196	4_9_14_196_Rep6
4	9	40.3333333333333	14	197	3488.24	5723.85	5013.81	2103.72	3899.16	1775.48	Rep6	Control Confined	4_9_14_197_Rep6	117	125	29:15:01	31:15:01	9	7200.21	Cosmos	Cosmos	1	197	197	4_9_14_197_Rep6
4	9	40.3333333333333	14	198	2389.32	3977.69	2712.12	1934.22	3649.44	1746.7	Rep6	Control Confined	4_9_14_198_Rep6	119	168	29:44:59	42:00:01	50	44102.7	Cosmos	End	1	198	198	4_9_14_198_Rep6
4	9	40.3333333333333	14	199	3058.59	4968.54	2996.4	2382.65	3750.13	1777.66	Rep6	Control Confined	4_9_14_199_Rep6	119	168	29:44:59	42:00:01	50	44102.7	Cosmos	End	1	199	199	4_9_14_199_Rep6
4	9	40.3333333333333	14	200	6423.02	4897.88	2444.15	2377.53	3769.87	1692.29	Rep6	Control Confined	4_9_14_200_Rep6	119	132	29:44:59	33:00:02	14	11703.7	Merged	Split	1	200	200	4_9_14_200_Rep6
4	9	40.3333333333333	14	202	3462.41	3803.26	1753.8	2163.85	3662.78	1685.42	Rep6	Control Confined	4_9_14_202_Rep6	120	124	29:59:59	31:00:00	5	3600.36	Cosmos	Cosmos	1	202	202	4_9_14_202_Rep6
4	9	53.6666666666667	17	23	3782.14	6188.21	6242	2133.19	4128.7	1798.99	Rep6	Control Confined	4_9_17_23_Rep6	1	168	00:14:59	42:00:01	168	150302	Cosmos	End	1	23	23	4_9_17_23_Rep6
4	9	53.6666666666667	17	26	12658.4	5354.06	1764.78	2735.99	4087.65	1699.54	Rep6	Control Confined	4_9_17_26_Rep6	1	168	00:14:59	42:00:01	168	150302	Cosmos	End	1	26	26	4_9_17_26_Rep6
4	9	53.6666666666667	17	29	6950.15	5493.47	1751.33	2063.7	3954.28	1683.38	Rep6	Control Confined	4_9_17_29_Rep6	1	168	00:14:59	42:00:01	168	150302	Cosmos	End	1	29	29	4_9_17_29_Rep6
4	9	53.6666666666667	17	54	4321.1	4971.97	2613.45	2458.33	4041.82	1713.3	Rep6	Control Confined	4_9_17_54_Rep6	17	168	04:15:00	42:00:01	152	135901	Cosmos	End	1	54	54	4_9_17_54_Rep6
4	9	53.6666666666667	17	70	2989.16	4469.32	2129.34	1916.1	3895.17	1682.5	Rep6	Control Confined	4_9_17_70_Rep6	38	168	09:29:59	42:00:01	131	117002	Cosmos	End	1	70	70	4_9_17_70_Rep6
4	9	53.6666666666667	17	75	6821.9	5031.13	1704.34	2281.65	3959	1692.33	Rep6	Control Confined	4_9_17_75_Rep6	43	168	10:45:03	42:00:01	126	112498	Cosmos	End	1	75	75	4_9_17_75_Rep6
4	9	53.6666666666667	17	97	2537.04	4806.96	3558.9	1849.88	3937.95	1740.41	Rep6	Control Confined	4_9_17_97_Rep6	60	168	15:00:01	42:00:01	109	97200.4	Cosmos	End	1	97	97	4_9_17_97_Rep6
4	9	53.6666666666667	17	101	9263.89	5249.11	1781.42	2413.34	4053.9	1699.06	Rep6	Control Confined	4_9_17_101_Rep6	63	168	15:45:03	42:00:01	106	94498.2	Cosmos	End	1	101	101	4_9_17_101_Rep6
4	9	53.6666666666667	17	114	3456.61	5926.85	2916.61	2064.43	4068.11	1707.26	Rep6	Control Confined	4_9_17_114_Rep6	77	168	19:15:00	42:00:01	92	81900.9	Split	End	3	42	35	4_9_17_42_Rep6
4	9	53.6666666666667	17	115	4287.71	4640.19	1685.56	2058.3	3892.12	1659.95	Rep6	Control Confined	4_9_17_115_Rep6	80	166	20:00:00	41:30:02	87	77401.5	Cosmos	Split	1	115	115	4_9_17_115_Rep6
4	9	53.6666666666667	17	118	3324.69	5720.28	2784.05	2003.09	3991.98	1687.7	Rep6	Control Confined	4_9_17_118_Rep6	81	168	20:14:57	42:00:01	88	78304.4	Cosmos	End	1	118	118	4_9_17_118_Rep6
4	9	53.6666666666667	17	121	3072.42	5199.12	5456.67	2025.14	3959.36	1823.77	Rep6	Control Confined	4_9_17_121_Rep6	86	168	21:30:03	42:00:01	83	73797.9	Cosmos	End	1	121	121	4_9_17_121_Rep6
4	9	53.6666666666667	17	123	7441.17	5604.76	1741.4	2535.39	4169.75	1686.09	Rep6	Control Confined	4_9_17_123_Rep6	88	168	22:00:01	42:00:01	81	72000.4	Cosmos	End	1	123	123	4_9_17_123_Rep6
4	9	53.6666666666667	17	126	5510.62	4080.28	1717.08	2216.98	3962.36	1688.52	Rep6	Control Confined	4_9_17_126_Rep6	91	168	22:45:02	42:00:01	78	69299.8	Cosmos	End	1	126	126	4_9_17_126_Rep6
4	9	53.6666666666667	17	127	6415.21	4661.9	1705.64	2485.15	4058.44	1685.89	Rep6	Control Confined	4_9_17_127_Rep6	91	168	22:45:02	42:00:01	78	69299.8	Cosmos	End	1	127	127	4_9_17_127_Rep6
4	9	53.6666666666667	17	133	2808.34	5005.33	4462.77	1945.31	3939.37	1752.85	Rep6	Control Confined	4_9_17_133_Rep6	93	168	23:15:03	42:00:01	76	67498.2	Cosmos	End	1	133	133	4_9_17_133_Rep6
4	9	53.6666666666667	17	134	6474.04	4458.79	1713.5	2598.01	4093.59	1692.72	Rep6	Control Confined	4_9_17_134_Rep6	95	168	23:45:01	42:00:01	74	65700.4	Cosmos	End	1	134	134	4_9_17_134_Rep6
4	9	53.6666666666667	17	136	4396.16	4396.52	1692.65	2067.26	3893.14	1672.05	Rep6	Control Confined	4_9_17_136_Rep6	95	168	23:45:01	42:00:01	74	65700.4	Cosmos	End	1	136	136	4_9_17_136_Rep6
4	9	53.6666666666667	17	139	6410.62	4834.52	1713.55	2422.24	3929.94	1678.81	Rep6	Control Confined	4_9_17_139_Rep6	98	168	24:30:00	42:00:01	71	63001.5	Cosmos	End	1	139	139	4_9_17_139_Rep6
4	9	53.6666666666667	17	140	3412.23	5689.34	4564.33	2016.87	3883.98	1719.38	Rep6	Control Confined	4_9_17_140_Rep6	106	168	26:29:57	42:00:01	63	55804.3	Cosmos	End	1	140	140	4_9_17_140_Rep6
4	9	53.6666666666667	17	142	6453.11	4847.87	1699.31	2353.39	3935.83	1663.05	Rep6	Control Confined	4_9_17_142_Rep6	108	168	26:59:59	42:00:01	61	54001.9	Cosmos	End	1	142	142	4_9_17_142_Rep6
4	9	53.6666666666667	17	145	7179.09	4741.68	1704.44	2381.41	3902.92	1666.31	Rep6	Control Confined	4_9_17_145_Rep6	109	168	27:14:59	42:00:01	60	53102.3	Cosmos	End	1	145	145	4_9_17_145_Rep6
4	9	53.6666666666667	17	152	7032.5	5146.4	1702.56	2371.33	4107.42	1847.09	Rep6	Control Confined	4_9_17_152_Rep6	116	168	29:00:01	42:00:01	53	46800.2	Cosmos	End	1	152	152	4_9_17_152_Rep6
4	9	53.6666666666667	17	157	4358.98	4693.88	1746.9	2195.01	4030.55	1694.06	Rep6	Control Confined	4_9_17_157_Rep6	117	162	29:15:01	40:30:01	46	40500.4	Split	Merged	2	99	99	4_9_17_99_Rep6
4	9	53.6666666666667	17	168	5555.85	5079.08	1731.43	2341.91	4010.3	1714.47	Rep6	Control Confined	4_9_17_168_Rep6	124	168	31:00:00	42:00:01	45	39601.7	Cosmos	End	1	168	168	4_9_17_168_Rep6
4	9	53.6666666666667	17	170	3622.71	5978.41	7490.15	2035.09	4053.41	1871.02	Rep6	Control Confined	4_9_17_170_Rep6	129	168	32:15:03	42:00:01	40	35098.1	Split	End	2	169	169	4_9_17_169_Rep6
4	9	53.6666666666667	17	171	3310.78	5669.52	5419.07	2027.58	4079.79	1886.75	Rep6	Control Confined	4_9_17_171_Rep6	129	168	32:15:03	42:00:01	40	35098.1	Split	End	2	169	169	4_9_17_169_Rep6
4	9	53.6666666666667	17	179	2869.21	5238.46	5148.33	1949.48	4123.18	1816.55	Rep6	Control Confined	4_9_17_179_Rep6	134	168	33:29:59	42:00:01	35	30602	Split	End	2	166	166	4_9_17_166_Rep6
4	9	53.6666666666667	17	180	2795.25	5108.81	5261.45	1914.88	4089.06	1817.93	Rep6	Control Confined	4_9_17_180_Rep6	134	168	33:29:59	42:00:01	35	30602	Split	End	2	166	166	4_9_17_166_Rep6
4	9	53.6666666666667	17	185	4585.1	5078.82	1893.69	2249.24	4058.39	1724.73	Rep6	Control Confined	4_9_17_185_Rep6	138	168	34:30:00	42:00:01	31	27001.3	Split	End	3	43	7	4_9_17_43_Rep6
4	9	53.6666666666667	17	186	5031.87	7191.47	13446.3	2715.77	4767.75	2081.17	Rep6	Control Confined	4_9_17_186_Rep6	138	168	34:30:00	42:00:01	31	27001.3	Split	End	3	43	7	4_9_17_43_Rep6
4	9	53.6666666666667	17	187	3618.25	5972.4	6944.51	2177.64	4230.81	1900.33	Rep6	Control Confined	4_9_17_187_Rep6	141	168	35:15:00	42:00:01	28	24301.4	Cosmos	End	1	187	187	4_9_17_187_Rep6
4	9	53.6666666666667	17	189	2457.56	4532.12	2329.62	1911.26	3817.11	1680.63	Rep6	Control Confined	4_9_17_189_Rep6	142	168	35:30:00	42:00:01	27	23400.8	Cosmos	End	1	189	189	4_9_17_189_Rep6
4	9	53.6666666666667	17	190	5132.71	7842.77	13538.9	2124.09	4216.64	2089.83	Rep6	Control Confined	4_9_17_190_Rep6	143	168	35:45:00	42:00:01	26	22501.6	Split	End	2	9	9	4_9_17_9_Rep6
4	9	53.6666666666667	17	191	4205.48	6863.88	9031.9	1994.01	4071.48	2051.24	Rep6	Control Confined	4_9_17_191_Rep6	143	168	35:45:00	42:00:01	26	22501.6	Split	End	2	9	9	4_9_17_9_Rep6
4	9	53.6666666666667	17	193	10034.2	5943.63	1793.17	2594.19	4149.06	1733.29	Rep6	Control Confined	4_9_17_193_Rep6	143	168	35:45:00	42:00:01	26	22501.6	Split	End	2	184	184	4_9_17_184_Rep6
4	9	53.6666666666667	17	195	3571.95	4888.19	1727.96	2103.99	4018.93	1680.55	Rep6	Control Confined	4_9_17_195_Rep6	146	168	36:30:04	42:00:01	23	19797.4	Split	End	2	194	194	4_9_17_194_Rep6
4	9	53.6666666666667	17	199	7350.6	7282.01	9230.14	2602.45	4723.72	2436.11	Rep6	Control Confined	4_9_17_199_Rep6	151	162	37:44:59	40:30:01	12	9902.57	Merged	Merged	1	199	199	4_9_17_199_Rep6
4	9	53.6666666666667	17	200	6241.82	5793.45	1889.49	2341.14	3993.77	1635.82	Rep6	Control Confined	4_9_17_200_Rep6	156	168	39:00:02	42:00:01	13	10799.4	Merged	End	1	200	200	4_9_17_200_Rep6
4	9	53.6666666666667	17	203	2464.95	4464.31	2060.54	1925.35	3887.59	1706.47	Rep6	Control Confined	4_9_17_203_Rep6	160	164	40:00:01	40:59:58	5	3596.6	Merged	Split	1	203	203	4_9_17_203_Rep6
4	9	53.6666666666667	17	204	4076.25	6342.3	8652.33	2325.82	4350.08	1954.79	Rep6	Control Confined	4_9_17_204_Rep6	160	166	40:00:01	41:30:02	7	5400.5	Merged	Split	1	204	204	4_9_17_204_Rep6
4	9	13.6666666666667	14	1	7475.43	4284.6	1637.49	3642.83	3086.52	1617.99	Rep6	Control Confined	4_9_14_1_Rep6	0	157	00:00:00	39:15:01	158	141302	Begin	Cosmos	1	1	1	4_9_14_1_Rep6
4	9	13.6666666666667	14	3	7038.39	5689.66	1644.64	3672.25	3231.63	1615.25	Rep6	Control Confined	4_9_14_3_Rep6	0	168	00:00:00	42:00:01	169	151202	Begin	End	1	3	3	4_9_14_3_Rep6
4	9	13.6666666666667	14	4	5351.2	3234.64	1681.7	3476.08	3026.28	1664.01	Rep6	Control Confined	4_9_14_4_Rep6	0	111	00:00:00	27:45:01	112	99901.6	Begin	Cosmos	1	4	4	4_9_14_4_Rep6
4	9	13.6666666666667	14	5	5115.27	5284.12	7346.92	3501.41	3307.38	1782.95	Rep6	Control Confined	4_9_14_5_Rep6	0	168	00:00:00	42:00:01	169	151202	Begin	End	1	5	5	4_9_14_5_Rep6
4	9	13.6666666666667	14	9	8228.49	4111.1	1648.97	3715.99	3162.24	1630.23	Rep6	Control Confined	4_9_14_9_Rep6	0	58	00:00:00	14:30:00	59	52201	Begin	Split	1	9	9	4_9_14_9_Rep6
4	9	13.6666666666667	14	10	6737.91	4617.42	1674.76	3611.25	3221.32	1664.14	Rep6	Control Confined	4_9_14_10_Rep6	0	78	00:00:00	19:29:59	79	70199.7	Begin	Cosmos	1	10	10	4_9_14_10_Rep6
4	9	13.6666666666667	14	11	6322.73	5244.73	6787.91	3439.34	3153.97	1754.33	Rep6	Control Confined	4_9_14_11_Rep6	0	166	00:00:00	41:30:02	167	149402	Begin	Cosmos	1	11	11	4_9_14_11_Rep6
4	9	13.6666666666667	14	13	9999.91	3823.97	1833.84	3799.51	2994.02	1612.11	Rep6	Control Confined	4_9_14_13_Rep6	0	43	00:00:00	10:45:03	44	38703.7	Begin	Merged	1	13	13	4_9_14_13_Rep6
4	9	13.6666666666667	14	15	5251.05	5551.15	4608.79	3368.47	3086.99	1656.17	Rep6	Control Confined	4_9_14_15_Rep6	0	168	00:00:00	42:00:01	169	151202	Begin	End	1	15	15	4_9_14_15_Rep6
4	9	13.6666666666667	14	19	8853.29	3308.15	1664.81	3664.06	2905.51	1589.05	Rep6	Control Confined	4_9_14_19_Rep6	0	41	00:00:00	10:15:02	42	36902.5	Begin	Split	1	19	19	4_9_14_19_Rep6
4	9	13.6666666666667	14	20	8420.74	3276.98	1724.2	3787.01	3008.58	1619.14	Rep6	Control Confined	4_9_14_20_Rep6	0	46	00:00:00	11:30:01	47	41402	Begin	Split	1	20	20	4_9_14_20_Rep6
4	9	13.6666666666667	14	21	6739.12	3637.98	1603.49	3536.42	2933.24	1579.64	Rep6	Control Confined	4_9_14_21_Rep6	0	53	00:00:00	13:15:01	54	47701.8	Begin	Cosmos	1	21	21	4_9_14_21_Rep6
4	9	13.6666666666667	14	25	7965.82	4857.03	1643.59	3792.69	3269.29	1617.77	Rep6	Control Confined	4_9_14_25_Rep6	1	96	00:14:59	23:59:58	96	85499.1	Cosmos	Split	1	25	25	4_9_14_25_Rep6
4	9	13.6666666666667	14	29	5447.93	5714.16	8450.73	3438.29	3250.49	1809.09	Rep6	Control Confined	4_9_14_29_Rep6	1	168	00:14:59	42:00:01	168	150302	Cosmos	End	1	29	29	4_9_14_29_Rep6
4	9	13.6666666666667	14	30	5502.38	5780.45	5799.42	3460.14	3179.46	1974.01	Rep6	Control Confined	4_9_14_30_Rep6	1	43	00:14:59	10:45:03	43	37804.1	Cosmos	Cosmos	1	30	30	4_9_14_30_Rep6
4	9	13.6666666666667	14	31	8380.32	3600.21	1624.55	3657.85	3000.75	1678.53	Rep6	Control Confined	4_9_14_31_Rep6	2	49	00:29:58	12:15:02	48	42303.9	Cosmos	Cosmos	1	31	31	4_9_14_31_Rep6
4	9	13.6666666666667	14	32	9643.12	3966.8	1684.22	3931.12	3069.63	1629.25	Rep6	Control Confined	4_9_14_32_Rep6	3	168	00:45:02	42:00:01	166	148500	Cosmos	End	1	32	32	4_9_14_32_Rep6
4	9	13.6666666666667	14	34	6811.14	4592.76	1640.3	3657.37	3136.19	1614.64	Rep6	Control Confined	4_9_14_34_Rep6	4	100	01:00:00	25:00:04	97	86403.9	Cosmos	Split	1	34	34	4_9_14_34_Rep6
4	9	13.6666666666667	14	38	7578.9	4537.85	1641.05	3577.44	3120.63	1612.27	Rep6	Control Confined	4_9_14_38_Rep6	7	108	01:45:00	26:59:59	102	90899.6	Cosmos	Split	1	38	38	4_9_14_38_Rep6
4	9	13.6666666666667	14	41	4623.06	4695.92	5847.17	3326.39	3150.06	1731.5	Rep6	Control Confined	4_9_14_41_Rep6	10	168	02:30:02	42:00:01	159	142199	Cosmos	End	1	41	41	4_9_14_41_Rep6
4	9	13.6666666666667	14	44	5057.6	4815.35	5297.93	3499.08	3215.05	1748.55	Rep6	Control Confined	4_9_14_44_Rep6	13	168	03:15:01	42:00:01	156	139501	Cosmos	End	1	44	44	4_9_14_44_Rep6
4	9	13.6666666666667	14	48	5239.27	4121.71	2457.23	3489.16	3093.77	1646.62	Rep6	Control Confined	4_9_14_48_Rep6	16	168	04:00:03	42:00:01	153	136799	Cosmos	End	1	48	48	4_9_14_48_Rep6
4	9	13.6666666666667	14	50	6813.82	3809.52	2101.67	3664.02	3170.09	1709.79	Rep6	Control Confined	4_9_14_50_Rep6	17	99	04:15:00	24:45:01	83	73800.4	Cosmos	Split	1	50	50	4_9_14_50_Rep6
4	9	13.6666666666667	14	51	4294.66	4256.26	2636.68	3406.39	3103.09	1651.22	Rep6	Control Confined	4_9_14_51_Rep6	18	133	04:30:00	33:14:57	116	103496	Cosmos	Cosmos	1	51	51	4_9_14_51_Rep6
4	9	13.6666666666667	14	54	4508.46	4149.18	2542.07	3424.89	3099.56	1642.05	Rep6	Control Confined	4_9_14_54_Rep6	19	77	04:45:00	19:15:00	59	52200.7	Cosmos	Cosmos	1	54	54	4_9_14_54_Rep6
4	9	13.6666666666667	14	55	6313.4	3689.22	1620.92	3517.64	3021.61	1599.86	Rep6	Control Confined	4_9_14_55_Rep6	19	88	04:45:00	22:00:01	70	62101.1	Cosmos	Split	1	55	55	4_9_14_55_Rep6
4	9	13.6666666666667	14	57	6660.29	3850.56	1603	3486.61	2954.12	1575.23	Rep6	Control Confined	4_9_14_57_Rep6	21	148	05:15:00	37:00:05	128	114305	Cosmos	Cosmos	1	57	57	4_9_14_57_Rep6
4	9	13.6666666666667	14	58	4102.83	3976.1	3730.69	3341.53	2986.16	1692.63	Rep6	Control Confined	4_9_14_58_Rep6	22	168	05:30:00	42:00:01	147	131401	Cosmos	End	1	58	58	4_9_14_58_Rep6
4	9	13.6666666666667	14	59	4107.04	3925.38	5428.07	3286.9	2987.79	1716.32	Rep6	Control Confined	4_9_14_59_Rep6	22	168	05:30:00	42:00:01	147	131401	Cosmos	End	1	59	59	4_9_14_59_Rep6
4	9	13.6666666666667	14	60	4214.05	3751.77	1789.17	3355.86	3037.77	1621.76	Rep6	Control Confined	4_9_14_60_Rep6	25	168	06:15:02	42:00:01	144	128699	Cosmos	End	1	60	60	4_9_14_60_Rep6
4	9	13.6666666666667	14	63	3772.5	3691.56	2904.98	3266.57	3071.07	1653.44	Rep6	Control Confined	4_9_14_63_Rep6	25	59	06:15:02	14:45:00	35	30598.4	Cosmos	Cosmos	1	63	63	4_9_14_63_Rep6
4	9	13.6666666666667	14	64	4539.27	3893.94	1845.48	3369.85	3087.32	1617.59	Rep6	Control Confined	4_9_14_64_Rep6	26	168	06:29:58	42:00:01	143	127803	Cosmos	End	1	64	64	4_9_14_64_Rep6
4	9	13.6666666666667	14	65	4059.85	3979.47	3970.76	3269.61	3041.59	1667.55	Rep6	Control Confined	4_9_14_65_Rep6	27	126	06:45:04	31:30:02	100	89098.6	Cosmos	Split	1	65	65	4_9_14_65_Rep6
4	9	13.6666666666667	14	66	3827.48	3692.19	3451.65	3262.53	3027.13	1669.31	Rep6	Control Confined	4_9_14_66_Rep6	27	45	06:45:04	11:15:00	19	16196.7	Cosmos	Cosmos	1	66	66	4_9_14_66_Rep6
4	9	13.6666666666667	14	68	4293.92	3705.35	2335.19	3353.6	3008.13	1648.51	Rep6	Control Confined	4_9_14_68_Rep6	29	64	07:15:00	16:00:02	36	31501.9	Cosmos	Cosmos	1	68	68	4_9_14_68_Rep6
4	9	13.6666666666667	14	72	4342.69	3902.07	2989.06	3349.19	2917.34	1626.99	Rep6	Control Confined	4_9_14_72_Rep6	32	64	08:00:02	16:00:02	33	28799.7	Cosmos	Cosmos	1	72	72	4_9_14_72_Rep6
4	9	13.6666666666667	14	73	4753.61	3969.6	1835.04	3349.42	3093.83	1623.56	Rep6	Control Confined	4_9_14_73_Rep6	32	168	08:00:02	42:00:01	137	122399	Cosmos	End	1	73	73	4_9_14_73_Rep6
4	9	13.6666666666667	14	74	4654.77	4781.47	4021.75	3429.88	3211.11	1683.45	Rep6	Control Confined	4_9_14_74_Rep6	32	42	08:00:02	10:30:03	11	9000.64	Cosmos	Split	1	74	74	4_9_14_74_Rep6
4	9	13.6666666666667	14	76	3821.99	3753.08	2362.89	3284.85	3063.11	1638.73	Rep6	Control Confined	4_9_14_76_Rep6	33	65	08:15:01	16:14:59	33	28798.1	Cosmos	Merged	1	76	76	4_9_14_76_Rep6
4	9	13.6666666666667	14	77	4697.47	4056.44	2219.41	3327.31	3099.88	1636.64	Rep6	Control Confined	4_9_14_77_Rep6	33	168	08:15:01	42:00:01	136	121500	Cosmos	End	1	77	77	4_9_14_77_Rep6
4	9	13.6666666666667	14	80	4045.96	3458.89	1808.49	3294.5	3024.94	1612.22	Rep6	Control Confined	4_9_14_80_Rep6	34	122	08:30:04	30:30:02	89	79198.7	Cosmos	Split	1	80	80	4_9_14_80_Rep6
4	9	13.6666666666667	14	82	3892.35	3737.04	3620.15	3293.66	2967.49	1677.5	Rep6	Control Confined	4_9_14_82_Rep6	40	168	10:00:00	42:00:01	129	115201	Cosmos	End	1	82	82	4_9_14_82_Rep6
4	9	13.6666666666667	14	83	7779.83	4099.76	1689.73	3797.95	3178.85	1615.19	Rep6	Control Confined	4_9_14_83_Rep6	41	60	10:15:02	15:00:01	20	17098.9	Split	Cosmos	2	43	43	4_9_14_43_Rep6
4	9	13.6666666666667	14	84	5901.63	4659.74	2769.02	3596.77	3216.73	1648.9	Rep6	Control Confined	4_9_14_84_Rep6	41	91	10:15:02	22:45:02	51	44999.6	Split	Merged	2	43	43	4_9_14_43_Rep6
4	9	13.6666666666667	14	85	3869.15	3551.92	2630.26	3273.65	3054.41	1649.61	Rep6	Control Confined	4_9_14_85_Rep6	41	147	10:15:02	36:45:04	107	95402.1	Cosmos	Cosmos	1	85	85	4_9_14_85_Rep6
4	9	13.6666666666667	14	86	3748.51	3661.08	2345.96	3275.26	3064.99	1636.03	Rep6	Control Confined	4_9_14_86_Rep6	41	42	10:15:02	10:30:03	2	900.603	Cosmos	Cosmos	1	86	86	4_9_14_86_Rep6
4	9	0.666666666666667	17	1	15337.2	5969.64	1599.48	7566.13	3018.51	1529.78	Rep6	Control Confined	4_9_17_1_Rep6	0	47	00:00:00	11:45:01	48	42301.3	Begin	Split	1	1	1	4_9_17_1_Rep6
4	9	0.666666666666667	17	2	8063.7	3431.65	1565.65	6778.71	2780.18	1529.27	Rep6	Control Confined	4_9_17_2_Rep6	0	2	00:00:00	00:29:58	3	1798.78	Begin	Cosmos	1	2	2	4_9_17_2_Rep6
4	9	0.666666666666667	17	3	8666.78	3252.42	1553.17	6787.78	2746.97	1522.25	Rep6	Control Confined	4_9_17_3_Rep6	0	2	00:00:00	00:29:58	3	1798.78	Begin	Cosmos	1	3	3	4_9_17_3_Rep6
4	9	0.666666666666667	17	4	9032.41	3173.01	1548.14	6817.78	2732.65	1510.16	Rep6	Control Confined	4_9_17_4_Rep6	0	6	00:00:00	01:29:59	7	5399.95	Begin	Merged	1	4	4	4_9_17_4_Rep6
4	9	0.666666666666667	17	5	9467.54	3377.77	1560.72	6899.39	2756.77	1519.38	Rep6	Control Confined	4_9_17_5_Rep6	0	6	00:00:00	01:29:59	7	5399.95	Begin	Merged	1	5	5	4_9_17_5_Rep6
4	9	0.666666666666667	17	6	7678.65	3995.79	2829.93	6655.97	2779.01	1571.37	Rep6	Control Confined	4_9_17_6_Rep6	0	4	00:00:00	01:00:00	5	3600.2	Begin	Cosmos	1	6	6	4_9_17_6_Rep6
4	9	0.666666666666667	17	7	11398.8	8494.64	17614.7	7291.49	3407.63	2875.25	Rep6	Control Confined	4_9_17_7_Rep6	0	10	00:00:00	02:30:02	11	9002.45	Begin	Split	1	7	7	4_9_17_7_Rep6
4	9	0.666666666666667	17	8	8438.68	3786.58	3825.73	6685.83	2789.15	1645.06	Rep6	Control Confined	4_9_17_8_Rep6	0	2	00:00:00	00:29:58	3	1798.78	Begin	Merged	1	8	8	4_9_17_8_Rep6
4	9	0.666666666666667	17	9	9000.12	5208.24	12904.6	6839.26	2899.81	2470.92	Rep6	Control Confined	4_9_17_9_Rep6	0	142	00:00:00	35:30:00	143	127801	Begin	Split	1	9	9	4_9_17_9_Rep6
4	9	0.666666666666667	17	10	9604.61	6517.06	5457.8	6901.06	2962	1655.99	Rep6	Control Confined	4_9_17_10_Rep6	0	127	00:00:00	31:45:02	128	114302	Begin	Cosmos	1	10	10	4_9_17_10_Rep6
4	9	0.666666666666667	17	11	13023.5	5245.96	1613.44	7021.78	2866.04	1509.31	Rep6	Control Confined	4_9_17_11_Rep6	0	74	00:00:00	18:30:01	75	66601.6	Begin	Cosmos	1	11	11	4_9_17_11_Rep6
4	9	0.666666666666667	17	12	8397.58	3838.99	2225.71	6723.12	2791.13	1541.9	Rep6	Control Confined	4_9_17_12_Rep6	0	62	00:00:00	15:29:59	63	55799.4	Begin	Cosmos	1	12	12	4_9_17_12_Rep6
4	9	0.666666666666667	17	13	8722.75	4787	3225.51	6793.52	2923.17	1608.46	Rep6	Control Confined	4_9_17_13_Rep6	0	4	00:00:00	01:00:00	5	3600.2	Begin	Cosmos	1	13	13	4_9_17_13_Rep6
4	9	0.666666666666667	17	14	9026.1	3430.3	1569.28	6762.51	2690.23	1506.64	Rep6	Control Confined	4_9_17_14_Rep6	0	60	00:00:00	15:00:01	61	54001.4	Begin	Split	1	14	14	4_9_17_14_Rep6
4	9	0.666666666666667	17	15	11146.8	3476.45	1583.47	7193.99	2970.26	1741.53	Rep6	Control Confined	4_9_17_15_Rep6	0	24	00:00:00	05:59:59	25	21599.6	Begin	Split	1	15	15	4_9_17_15_Rep6
4	9	0.666666666666667	17	16	9860.82	4443.41	2820.22	6951.01	2821.03	1597.13	Rep6	Control Confined	4_9_17_16_Rep6	0	18	00:00:00	04:30:00	19	16201	Begin	Cosmos	1	16	16	4_9_17_16_Rep6
4	9	0.666666666666667	17	17	8596.78	5093.16	5606.82	6813.75	2979.61	1741.44	Rep6	Control Confined	4_9_17_17_Rep6	0	130	00:00:00	32:30:02	131	117002	Begin	Split	1	17	17	4_9_17_17_Rep6
4	9	0.666666666666667	17	18	10923.2	8152.64	13840.3	7245.77	3442.81	2467.68	Rep6	Control Confined	4_9_17_18_Rep6	0	48	00:00:00	12:00:00	49	43200.4	Begin	Cosmos	1	18	18	4_9_17_18_Rep6
4	9	0.666666666666667	17	19	10925.9	6420.88	7329.92	7116.81	3125.76	1860.42	Rep6	Control Confined	4_9_17_19_Rep6	0	65	00:00:00	16:14:59	66	58499.7	Begin	Cosmos	1	19	19	4_9_17_19_Rep6
4	9	0.666666666666667	17	20	7632.54	3719.43	2906.59	6789.8	2785.91	1673.52	Rep6	Control Confined	4_9_17_20_Rep6	0	80	00:00:00	20:00:00	81	72000.9	Begin	Cosmos	1	20	20	4_9_17_20_Rep6
4	9	0.666666666666667	17	21	12534.9	4995.93	1628.41	7189.51	2935.17	1543.93	Rep6	Control Confined	4_9_17_21_Rep6	1	3	00:14:59	00:45:02	3	1802.6	Cosmos	Merged	1	21	21	4_9_17_21_Rep6
4	9	0.666666666666667	17	22	12455.6	7482.08	1575.79	7220.13	3233.82	1513.64	Rep6	Control Confined	4_9_17_22_Rep6	1	3	00:14:59	00:45:02	3	1802.6	Cosmos	Merged	1	22	22	4_9_17_22_Rep6
4	9	0.666666666666667	17	23	7516.57	3667.96	3211.89	6667.37	2814.55	1671.24	Rep6	Control Confined	4_9_17_23_Rep6	1	168	00:14:59	42:00:01	168	150302	Cosmos	End	1	23	23	4_9_17_23_Rep6
4	9	0.666666666666667	17	24	7613.77	3932.5	2464.62	6656.63	2818.78	1555.13	Rep6	Control Confined	4_9_17_24_Rep6	1	2	00:14:59	00:29:58	2	899.203	Cosmos	Merged	1	24	24	4_9_17_24_Rep6
4	9	0.666666666666667	17	25	10042.7	4395.2	1988.14	7121.08	2948.86	1698.72	Rep6	Control Confined	4_9_17_25_Rep6	1	5	00:14:59	01:15:02	5	3602.72	Cosmos	Cosmos	1	25	25	4_9_17_25_Rep6
4	9	0.666666666666667	17	26	8798.68	4292.6	4295.23	6802.65	2831.75	1605.12	Rep6	Control Confined	4_9_17_26_Rep6	1	168	00:14:59	42:00:01	168	150302	Cosmos	End	1	26	26	4_9_17_26_Rep6
4	9	0.666666666666667	17	27	11522.8	8852.64	14348.4	7231.11	3376.84	2417.11	Rep6	Control Confined	4_9_17_27_Rep6	1	129	00:14:59	32:15:03	129	115204	Cosmos	Merged	1	27	27	4_9_17_27_Rep6
4	9	0.666666666666667	17	28	10611	4138.18	1873.68	6943.08	2794.73	1535.61	Rep6	Control Confined	4_9_17_28_Rep6	1	63	00:14:59	15:45:03	63	55804.1	Cosmos	Split	1	28	28	4_9_17_28_Rep6
4	9	0.666666666666667	17	29	8581.63	3400.27	1556.7	6773.18	2777.96	1523.89	Rep6	Control Confined	4_9_17_29_Rep6	1	168	00:14:59	42:00:01	168	150302	Cosmos	End	1	29	29	4_9_17_29_Rep6
4	9	0.666666666666667	17	30	9925.27	5973.51	1589.64	6964.01	3009.29	1515.63	Rep6	Control Confined	4_9_17_30_Rep6	1	48	00:14:59	12:00:00	48	42300.8	Cosmos	Split	1	30	30	4_9_17_30_Rep6
4	9	0.666666666666667	17	31	9037.78	5866.96	3274.42	6761.36	2944.99	1626.79	Rep6	Control Confined	4_9_17_31_Rep6	1	153	00:14:59	38:15:00	153	136801	Cosmos	Cosmos	1	31	31	4_9_17_31_Rep6
4	9	0.666666666666667	17	32	7293.19	3273.01	4133.33	6615.75	2732.88	1902.26	Rep6	Control Confined	4_9_17_32_Rep6	2	3	00:29:58	00:45:02	2	903.397	Cosmos	Cosmos	1	32	32	4_9_17_32_Rep6
4	9	46.6666666666667	17	9	7994.04	7802.23	12482.4	2355.87	4084.66	2082.45	Rep6	Control Confined	4_9_17_9_Rep6	0	142	00:00:00	35:30:00	143	127801	Begin	Split	1	9	9	4_9_17_9_Rep6
4	9	46.6666666666667	17	23	3741.42	6076.72	5969.57	2102.48	3968.95	1780.5	Rep6	Control Confined	4_9_17_23_Rep6	1	168	00:14:59	42:00:01	168	150302	Cosmos	End	1	23	23	4_9_17_23_Rep6
4	9	46.6666666666667	17	26	11852.9	5275.48	1750.65	2663.06	3949.19	1693.5	Rep6	Control Confined	4_9_17_26_Rep6	1	168	00:14:59	42:00:01	168	150302	Cosmos	End	1	26	26	4_9_17_26_Rep6
4	9	46.6666666666667	17	29	5153.63	4773.67	1715.53	2163.6	3905.71	1690.37	Rep6	Control Confined	4_9_17_29_Rep6	1	168	00:14:59	42:00:01	168	150302	Cosmos	End	1	29	29	4_9_17_29_Rep6
4	9	46.6666666666667	17	31	5429.43	6053.69	1711.83	2289.82	3993.99	1663.85	Rep6	Control Confined	4_9_17_31_Rep6	1	153	00:14:59	38:15:00	153	136801	Cosmos	Cosmos	1	31	31	4_9_17_31_Rep6
4	9	46.6666666666667	17	54	4580.78	4942.61	2776.84	2348.87	3888.11	1709.88	Rep6	Control Confined	4_9_17_54_Rep6	17	168	04:15:00	42:00:01	152	135901	Cosmos	End	1	54	54	4_9_17_54_Rep6
4	9	46.6666666666667	17	62	6982.25	5370.58	2167.12	2160.05	3723.86	1674.74	Rep6	Control Confined	4_9_17_62_Rep6	26	154	06:29:58	38:30:00	129	115202	Cosmos	Split	1	62	62	4_9_17_62_Rep6
4	9	46.6666666666667	17	64	4289.17	4397.66	1685.57	2154.25	3759.55	1661.58	Rep6	Control Confined	4_9_17_64_Rep6	27	156	06:45:04	39:00:02	130	116098	Cosmos	Cosmos	1	64	64	4_9_17_64_Rep6
4	9	46.6666666666667	17	70	2983.6	4350.47	2287.86	1911.38	3755.79	1686.44	Rep6	Control Confined	4_9_17_70_Rep6	38	168	09:29:59	42:00:01	131	117002	Cosmos	End	1	70	70	4_9_17_70_Rep6
4	9	46.6666666666667	17	75	6998.22	4993.54	1702.63	2269.1	3829.64	1696.75	Rep6	Control Confined	4_9_17_75_Rep6	43	168	10:45:03	42:00:01	126	112498	Cosmos	End	1	75	75	4_9_17_75_Rep6
4	9	46.6666666666667	17	97	2557.34	4679.44	3562.71	1858.42	3799.49	1730.25	Rep6	Control Confined	4_9_17_97_Rep6	60	168	15:00:01	42:00:01	109	97200.4	Cosmos	End	1	97	97	4_9_17_97_Rep6
4	9	46.6666666666667	17	101	9092.58	5383.59	1744.77	2363.3	3912.48	1684.62	Rep6	Control Confined	4_9_17_101_Rep6	63	168	15:45:03	42:00:01	106	94498.2	Cosmos	End	1	101	101	4_9_17_101_Rep6
4	9	46.6666666666667	17	111	7771.1	3761.29	1704.32	2367.48	3766.46	1671.94	Rep6	Control Confined	4_9_17_111_Rep6	72	145	18:00:02	36:15:04	74	65701.7	Cosmos	Split	1	111	111	4_9_17_111_Rep6
4	9	46.6666666666667	17	114	3266.19	5535.05	2668.59	1991.92	3834.57	1690.13	Rep6	Control Confined	4_9_17_114_Rep6	77	168	19:15:00	42:00:01	92	81900.9	Split	End	3	42	35	4_9_17_42_Rep6
4	9	46.6666666666667	17	115	3864.1	4399.06	1678.8	2011.69	3750.35	1658.79	Rep6	Control Confined	4_9_17_115_Rep6	80	166	20:00:00	41:30:02	87	77401.5	Cosmos	Split	1	115	115	4_9_17_115_Rep6
4	9	46.6666666666667	17	118	3090.18	5292.79	2468.25	1962.27	3814.07	1674.6	Rep6	Control Confined	4_9_17_118_Rep6	81	168	20:14:57	42:00:01	88	78304.4	Cosmos	End	1	118	118	4_9_17_118_Rep6
4	9	46.6666666666667	17	119	7403.22	5489.74	1662.29	2391.38	3812.55	1622.92	Rep6	Control Confined	4_9_17_119_Rep6	82	149	20:30:00	37:15:00	68	60300.1	Cosmos	Split	1	119	119	4_9_17_119_Rep6
4	9	46.6666666666667	17	121	2979.22	4996.92	4452.06	1997.72	3802.19	1772.46	Rep6	Control Confined	4_9_17_121_Rep6	86	168	21:30:03	42:00:01	83	73797.9	Cosmos	End	1	121	121	4_9_17_121_Rep6
4	9	46.6666666666667	17	123	6336	5484.04	1708.27	2198.19	3923.56	1679.16	Rep6	Control Confined	4_9_17_123_Rep6	88	168	22:00:01	42:00:01	81	72000.4	Cosmos	End	1	123	123	4_9_17_123_Rep6
4	9	46.6666666666667	17	126	5026.41	4692.53	1707.36	2113.77	3886.86	1682.74	Rep6	Control Confined	4_9_17_126_Rep6	91	168	22:45:02	42:00:01	78	69299.8	Cosmos	End	1	126	126	4_9_17_126_Rep6
4	9	46.6666666666667	17	127	5215.9	4545.16	1699.45	2198.99	3875.65	1675.51	Rep6	Control Confined	4_9_17_127_Rep6	91	168	22:45:02	42:00:01	78	69299.8	Cosmos	End	1	127	127	4_9_17_127_Rep6
4	9	46.6666666666667	17	133	2788.63	4855.51	4110.89	1928.7	3786.78	1739.27	Rep6	Control Confined	4_9_17_133_Rep6	93	168	23:15:03	42:00:01	76	67498.2	Cosmos	End	1	133	133	4_9_17_133_Rep6
4	9	46.6666666666667	17	134	4784.13	4661.64	1693.47	2175.7	3904.51	1677.24	Rep6	Control Confined	4_9_17_134_Rep6	95	168	23:45:01	42:00:01	74	65700.4	Cosmos	End	1	134	134	4_9_17_134_Rep6
4	9	46.6666666666667	17	136	4229.47	4369.62	1683.83	2053.08	3782.13	1674.3	Rep6	Control Confined	4_9_17_136_Rep6	95	168	23:45:01	42:00:01	74	65700.4	Cosmos	End	1	136	136	4_9_17_136_Rep6
4	9	46.6666666666667	17	139	6280.8	4757.64	1706.62	2310.06	3790.1	1672.62	Rep6	Control Confined	4_9_17_139_Rep6	98	168	24:30:00	42:00:01	71	63001.5	Cosmos	End	1	139	139	4_9_17_139_Rep6
4	9	46.6666666666667	17	140	2988.85	5048.58	3809.69	1973.04	3737.11	1697.81	Rep6	Control Confined	4_9_17_140_Rep6	106	168	26:29:57	42:00:01	63	55804.3	Cosmos	End	1	140	140	4_9_17_140_Rep6
4	9	46.6666666666667	17	142	5601.17	4757	1897.69	2214.7	3793.26	1672.07	Rep6	Control Confined	4_9_17_142_Rep6	108	168	26:59:59	42:00:01	61	54001.9	Cosmos	End	1	142	142	4_9_17_142_Rep6
4	9	46.6666666666667	17	145	5657.48	4615.94	1961.49	2221.15	3777.42	1674.42	Rep6	Control Confined	4_9_17_145_Rep6	109	168	27:14:59	42:00:01	60	53102.3	Cosmos	End	1	145	145	4_9_17_145_Rep6
4	9	46.6666666666667	17	146	4503.37	5271.67	1690.62	2055.15	3865.09	1672.28	Rep6	Control Confined	4_9_17_146_Rep6	109	142	27:14:59	35:30:00	34	29701.5	Split	Merged	2	141	141	4_9_17_141_Rep6
4	9	46.6666666666667	17	147	3889.6	5593.36	1687.2	2049.24	3892.31	1677.16	Rep6	Control Confined	4_9_17_147_Rep6	109	142	27:14:59	35:30:00	34	29701.5	Split	Merged	2	141	141	4_9_17_141_Rep6
4	9	46.6666666666667	17	151	5541.21	3829.54	1715.78	2211.18	3869.9	1728.55	Rep6	Control Confined	4_9_17_151_Rep6	116	141	29:00:01	35:15:00	26	22498.8	Cosmos	Cosmos	1	151	151	4_9_17_151_Rep6
4	9	46.6666666666667	17	152	6587.63	4950.98	1681.96	2382.79	3855.21	1667.06	Rep6	Control Confined	4_9_17_152_Rep6	116	168	29:00:01	42:00:01	53	46800.2	Cosmos	End	1	152	152	4_9_17_152_Rep6
4	9	46.6666666666667	17	157	4731.89	4623.73	1723.86	2122.99	3865.76	1697.79	Rep6	Control Confined	4_9_17_157_Rep6	117	162	29:15:01	40:30:01	46	40500.4	Split	Merged	2	99	99	4_9_17_99_Rep6
4	9	46.6666666666667	17	158	7735.45	6885.37	6103.78	2811.6	4703.95	1999.04	Rep6	Control Confined	4_9_17_158_Rep6	117	150	29:15:01	37:30:01	34	29700	Split	Merged	2	99	99	4_9_17_99_Rep6
4	9	46.6666666666667	17	164	10071.6	4895.69	1748.27	2531.37	3851.4	1674.46	Rep6	Control Confined	4_9_17_164_Rep6	123	156	30:45:00	39:00:02	34	29701.8	Split	Split	2	155	155	4_9_17_155_Rep6
4	9	46.6666666666667	17	168	4482.07	4871.74	1748.52	2163.05	3840.62	1697.62	Rep6	Control Confined	4_9_17_168_Rep6	124	168	31:00:00	42:00:01	45	39601.7	Cosmos	End	1	168	168	4_9_17_168_Rep6
4	9	46.6666666666667	17	170	3309.73	5459.06	6222.46	2008.29	3893.38	1809.73	Rep6	Control Confined	4_9_17_170_Rep6	129	168	32:15:03	42:00:01	40	35098.1	Split	End	2	169	169	4_9_17_169_Rep6
4	9	46.6666666666667	17	171	3142.72	5304.97	5232.7	2030.6	3949.83	1808.88	Rep6	Control Confined	4_9_17_171_Rep6	129	168	32:15:03	42:00:01	40	35098.1	Split	End	2	169	169	4_9_17_169_Rep6
4	9	46.6666666666667	17	178	4957.18	7471.42	10529.3	2182.92	4040.07	2209.03	Rep6	Control Confined	4_9_17_178_Rep6	134	142	33:29:59	35:30:00	9	7201.14	Cosmos	Cosmos	1	178	178	4_9_17_178_Rep6
4	9	46.6666666666667	17	179	2738.95	4882.23	4297.15	1921.02	3937	1784.68	Rep6	Control Confined	4_9_17_179_Rep6	134	168	33:29:59	42:00:01	35	30602	Split	End	2	166	166	4_9_17_166_Rep6
4	9	46.6666666666667	17	180	2654.57	4827.62	4321.92	1912.48	3924.7	1801.22	Rep6	Control Confined	4_9_17_180_Rep6	134	168	33:29:59	42:00:01	35	30602	Split	End	2	166	166	4_9_17_166_Rep6
4	9	46.6666666666667	17	181	6561.41	3643.55	1685.99	2403.4	3683.67	1648.45	Rep6	Control Confined	4_9_17_181_Rep6	135	149	33:44:59	37:15:00	15	12601.6	Cosmos	Split	1	181	181	4_9_17_181_Rep6
4	9	46.6666666666667	17	182	4524.32	6962.21	7682.33	2308.49	4235.36	1859.28	Rep6	Control Confined	4_9_17_182_Rep6	135	159	33:44:59	39:44:59	25	21600.2	Split	Merged	3	174	163	4_9_17_174_Rep6
4	9	46.6666666666667	17	183	4321.85	6603.81	8357.21	2262.22	4150.57	1947.25	Rep6	Control Confined	4_9_17_183_Rep6	135	159	33:44:59	39:44:59	25	21600.2	Split	Merged	3	174	163	4_9_17_174_Rep6
4	9	46.6666666666667	17	184	9191.76	8029.59	10413.3	2548.81	4185.56	2041.76	Rep6	Control Confined	4_9_17_184_Rep6	136	142	33:59:59	35:30:00	7	5401.04	Merged	Split	1	184	184	4_9_17_184_Rep6
4	9	46.6666666666667	17	185	3446.81	4788.3	2908	2046.02	3819.45	1763.93	Rep6	Control Confined	4_9_17_185_Rep6	138	168	34:30:00	42:00:01	31	27001.3	Split	End	3	43	7	4_9_17_43_Rep6
4	9	46.6666666666667	17	186	4677.99	6787.21	11991.7	2510.03	4439.08	1970.43	Rep6	Control Confined	4_9_17_186_Rep6	138	168	34:30:00	42:00:01	31	27001.3	Split	End	3	43	7	4_9_17_43_Rep6
4	9	14.3333333333333	17	1	11864.9	5097.83	1725.25	3837.14	3033.78	1595.96	Rep6	Control Confined	4_9_17_1_Rep6	0	47	00:00:00	11:45:01	48	42301.3	Begin	Split	1	1	1	4_9_17_1_Rep6
4	9	14.3333333333333	17	9	6627.04	4717.45	10434.9	3452.1	3177.72	1912.28	Rep6	Control Confined	4_9_17_9_Rep6	0	142	00:00:00	35:30:00	143	127801	Begin	Split	1	9	9	4_9_17_9_Rep6
4	9	14.3333333333333	17	10	6356.41	7090.47	7319.02	3389.57	3251.7	1827.53	Rep6	Control Confined	4_9_17_10_Rep6	0	127	00:00:00	31:45:02	128	114302	Begin	Cosmos	1	10	10	4_9_17_10_Rep6
4	9	14.3333333333333	17	11	10099.1	4288.06	1677.36	3729.44	3182.56	1631.87	Rep6	Control Confined	4_9_17_11_Rep6	0	74	00:00:00	18:30:01	75	66601.6	Begin	Cosmos	1	11	11	4_9_17_11_Rep6
4	9	14.3333333333333	17	12	6997.31	3775.75	1647.52	3554.69	3117.91	1619.87	Rep6	Control Confined	4_9_17_12_Rep6	0	62	00:00:00	15:29:59	63	55799.4	Begin	Cosmos	1	12	12	4_9_17_12_Rep6
4	9	14.3333333333333	17	14	7667.76	3350.48	1615.37	3596.84	2947.91	1585.29	Rep6	Control Confined	4_9_17_14_Rep6	0	60	00:00:00	15:00:01	61	54001.4	Begin	Split	1	14	14	4_9_17_14_Rep6
4	9	14.3333333333333	17	17	5635.23	6136.35	5373.38	3443.22	3298.37	1764.74	Rep6	Control Confined	4_9_17_17_Rep6	0	130	00:00:00	32:30:02	131	117002	Begin	Split	1	17	17	4_9_17_17_Rep6
4	9	14.3333333333333	17	18	5648.65	5874.41	12144	3677.06	3502.62	2281.79	Rep6	Control Confined	4_9_17_18_Rep6	0	48	00:00:00	12:00:00	49	43200.4	Begin	Cosmos	1	18	18	4_9_17_18_Rep6
4	9	14.3333333333333	17	19	7852.72	4876.02	1660.64	3837.35	3281.91	1661.83	Rep6	Control Confined	4_9_17_19_Rep6	0	65	00:00:00	16:14:59	66	58499.7	Begin	Cosmos	1	19	19	4_9_17_19_Rep6
4	9	14.3333333333333	17	20	4831.31	4818.13	5398.2	3424.68	3114.44	1733.76	Rep6	Control Confined	4_9_17_20_Rep6	0	80	00:00:00	20:00:00	81	72000.9	Begin	Cosmos	1	20	20	4_9_17_20_Rep6
4	9	14.3333333333333	17	23	4361.02	4468.89	4284.99	3301.59	3106.27	1698.48	Rep6	Control Confined	4_9_17_23_Rep6	1	168	00:14:59	42:00:01	168	150302	Cosmos	End	1	23	23	4_9_17_23_Rep6
4	9	14.3333333333333	17	26	9373.68	4892.47	1667.25	3705.67	3234.9	1631.26	Rep6	Control Confined	4_9_17_26_Rep6	1	168	00:14:59	42:00:01	168	150302	Cosmos	End	1	26	26	4_9_17_26_Rep6
4	9	14.3333333333333	17	27	6776.52	7294.6	16942.3	3750.91	3709.43	2112.5	Rep6	Control Confined	4_9_17_27_Rep6	1	129	00:14:59	32:15:03	129	115204	Cosmos	Merged	1	27	27	4_9_17_27_Rep6
4	9	14.3333333333333	17	28	11509.9	4720.09	1719.25	3873.59	3189.26	1638.09	Rep6	Control Confined	4_9_17_28_Rep6	1	63	00:14:59	15:45:03	63	55804.1	Cosmos	Split	1	28	28	4_9_17_28_Rep6
4	9	14.3333333333333	17	29	5650.08	3657.05	1641.91	3332.79	3083.19	1630.53	Rep6	Control Confined	4_9_17_29_Rep6	1	168	00:14:59	42:00:01	168	150302	Cosmos	End	1	29	29	4_9_17_29_Rep6
4	9	14.3333333333333	17	30	6333.88	4205.42	1662.03	3399.93	3032.49	1604.97	Rep6	Control Confined	4_9_17_30_Rep6	1	48	00:14:59	12:00:00	48	42300.8	Cosmos	Split	1	30	30	4_9_17_30_Rep6
4	9	14.3333333333333	17	31	4693	4981.89	3138.03	3360.32	3228.82	1653.5	Rep6	Control Confined	4_9_17_31_Rep6	1	153	00:14:59	38:15:00	153	136801	Cosmos	Cosmos	1	31	31	4_9_17_31_Rep6
4	9	14.3333333333333	17	33	6811.89	3121	1655.78	3565.4	3019.75	1617.94	Rep6	Control Confined	4_9_17_33_Rep6	3	46	00:45:02	11:30:01	44	38699.8	Merged	Cosmos	1	33	33	4_9_17_33_Rep6
4	9	14.3333333333333	17	34	5166.85	3976.04	1613.87	3352.87	3032.35	1604.81	Rep6	Control Confined	4_9_17_34_Rep6	4	107	01:00:00	26:44:58	104	92698.6	Cosmos	Split	1	34	34	4_9_17_34_Rep6
4	9	14.3333333333333	17	36	6047.49	2996.58	1642.48	3427.23	2985.34	1615.31	Rep6	Control Confined	4_9_17_36_Rep6	5	46	01:15:02	11:30:01	42	36899.7	Cosmos	Split	1	36	36	4_9_17_36_Rep6
4	9	14.3333333333333	17	41	8117.57	3618.22	1928.44	3797.37	3191.61	1979.5	Rep6	Control Confined	4_9_17_41_Rep6	10	43	02:30:02	10:45:03	34	29701.3	Split	Split	2	35	35	4_9_17_35_Rep6
4	9	14.3333333333333	17	42	7496.09	5599.87	1630.33	3578.84	3244.64	1614.23	Rep6	Control Confined	4_9_17_42_Rep6	10	76	02:30:02	18:59:59	67	59396.9	Split	Split	2	35	35	4_9_17_35_Rep6
4	9	14.3333333333333	17	43	6811.18	6787.69	17111	3984.1	3873.54	2217.22	Rep6	Control Confined	4_9_17_43_Rep6	11	137	02:44:59	34:15:01	127	113402	Split	Split	2	7	7	4_9_17_7_Rep6
4	9	14.3333333333333	17	44	8737.49	4288.27	1741.33	3778.68	3192.51	1715.83	Rep6	Control Confined	4_9_17_44_Rep6	11	73	02:44:59	18:15:01	63	55802.2	Split	Cosmos	2	7	7	4_9_17_7_Rep6
4	9	14.3333333333333	17	49	7683.1	4042.87	1641.85	3599.83	3077.69	1610	Rep6	Control Confined	4_9_17_49_Rep6	15	81	03:45:03	20:14:57	67	59394.1	Cosmos	Split	1	49	49	4_9_17_49_Rep6
4	9	14.3333333333333	17	50	4552.3	3403.18	1656.4	3321	2998.92	1616.98	Rep6	Control Confined	4_9_17_50_Rep6	16	136	04:00:03	33:59:59	121	107997	Cosmos	Cosmos	1	50	50	4_9_17_50_Rep6
4	9	14.3333333333333	17	54	4611.7	4210.94	3553.56	3360.78	3097.37	1702.19	Rep6	Control Confined	4_9_17_54_Rep6	17	168	04:15:00	42:00:01	152	135901	Cosmos	End	1	54	54	4_9_17_54_Rep6
4	9	14.3333333333333	17	56	3780.58	3772.97	3505.55	3224.32	3099.58	1694.34	Rep6	Control Confined	4_9_17_56_Rep6	23	53	05:44:59	13:15:01	31	27002.7	Cosmos	Cosmos	1	56	56	4_9_17_56_Rep6
4	9	14.3333333333333	17	57	7337.57	4392.07	1644.92	3520.82	3183.46	1620.56	Rep6	Control Confined	4_9_17_57_Rep6	23	71	05:44:59	17:45:00	49	43201.3	Cosmos	Cosmos	1	57	57	4_9_17_57_Rep6
4	9	14.3333333333333	17	61	6640.39	4020.05	1651.54	3515.91	3113.29	1628.26	Rep6	Control Confined	4_9_17_61_Rep6	25	90	06:15:02	22:30:02	66	58499.8	Split	Split	2	15	15	4_9_17_15_Rep6
4	9	14.3333333333333	17	62	5007.24	3779.89	2542.75	3362.12	3042.51	1660.4	Rep6	Control Confined	4_9_17_62_Rep6	26	154	06:29:58	38:30:00	129	115202	Cosmos	Split	1	62	62	4_9_17_62_Rep6
4	9	14.3333333333333	17	64	4595.26	3629.14	1952.39	3315.38	3048.74	1627.25	Rep6	Control Confined	4_9_17_64_Rep6	27	156	06:45:04	39:00:02	130	116098	Cosmos	Cosmos	1	64	64	4_9_17_64_Rep6
4	9	14.3333333333333	17	67	5884.53	3329.93	1645.8	3410	3009.37	1622.71	Rep6	Control Confined	4_9_17_67_Rep6	32	53	08:00:02	13:15:01	22	18899.4	Cosmos	Cosmos	1	67	67	4_9_17_67_Rep6
4	9	14.3333333333333	17	68	4322.02	4458.25	3488.69	3290.07	3160.2	1678.93	Rep6	Control Confined	4_9_17_68_Rep6	32	133	08:00:02	33:14:57	102	90894.9	Cosmos	Cosmos	1	68	68	4_9_17_68_Rep6
4	9	14.3333333333333	17	69	4194.55	4088.87	3040.23	3289.19	3147.52	1680.53	Rep6	Control Confined	4_9_17_69_Rep6	35	46	08:44:58	11:30:01	12	9903.1	Cosmos	Cosmos	1	69	69	4_9_17_69_Rep6
4	9	14.3333333333333	17	70	3666.67	3641.8	2298.07	3191.95	3036.69	1634.84	Rep6	Control Confined	4_9_17_70_Rep6	38	168	09:29:59	42:00:01	131	117002	Cosmos	End	1	70	70	4_9_17_70_Rep6
4	9	14.3333333333333	17	71	4207.69	4281.07	4389.35	3270.81	3114.68	1696.36	Rep6	Control Confined	4_9_17_71_Rep6	42	44	10:30:03	11:00:01	3	1798.71	Cosmos	Cosmos	1	71	71	4_9_17_71_Rep6
4	9	14.3333333333333	17	72	3772.44	3556.58	1987.87	3274.18	3095.35	1636.87	Rep6	Control Confined	4_9_17_72_Rep6	43	46	10:45:03	11:30:01	4	2698.28	Cosmos	Split	1	72	72	4_9_17_72_Rep6
4	9	14.3333333333333	17	73	3615.1	3520.71	2069.18	3235.8	3069.41	1641.21	Rep6	Control Confined	4_9_17_73_Rep6	43	64	10:45:03	16:00:02	22	18898.4	Cosmos	Merged	1	73	73	4_9_17_73_Rep6
4	9	14.3333333333333	17	74	3777.6	3575.46	2029.34	3372.49	3222.68	1766.03	Rep6	Control Confined	4_9_17_74_Rep6	43	44	10:45:03	11:00:01	2	898.093	Cosmos	Cosmos	1	74	74	4_9_17_74_Rep6
4	9	14.3333333333333	17	75	4782.6	4598.11	4922.31	3371.65	3174.85	1716.65	Rep6	Control Confined	4_9_17_75_Rep6	43	168	10:45:03	42:00:01	126	112498	Cosmos	End	1	75	75	4_9_17_75_Rep6
4	9	51.6666666666667	1	12	3658.37	6077.73	5276.93	1935	3941.19	1851.02	Rep6	Control Confined	4_9_1_12_Rep6	0	168	00:00:00	42:00:01	169	151202	Begin	End	1	12	12	4_9_1_12_Rep6
4	9	51.6666666666667	1	17	5950.94	6027.08	1691.14	2359.78	4123.63	1670.39	Rep6	Control Confined	4_9_1_17_Rep6	0	168	00:00:00	42:00:01	169	151202	Begin	End	1	17	17	4_9_1_17_Rep6
4	9	51.6666666666667	1	21	2724.98	5000.97	2867.32	1916.15	3914.36	1713.61	Rep6	Control Confined	4_9_1_21_Rep6	1	168	00:14:59	42:00:01	168	150302	Cosmos	End	1	21	21	4_9_1_21_Rep6
4	9	51.6666666666667	1	22	10834.7	6426.99	1749.03	2645.22	4103.36	1676.04	Rep6	Control Confined	4_9_1_22_Rep6	1	168	00:14:59	42:00:01	168	150302	Cosmos	End	1	22	22	4_9_1_22_Rep6
4	9	51.6666666666667	1	23	7262.88	9871.17	11465.9	2583.43	4479.53	1906.64	Rep6	Control Confined	4_9_1_23_Rep6	1	168	00:14:59	42:00:01	168	150302	Cosmos	End	1	23	23	4_9_1_23_Rep6
4	9	51.6666666666667	1	29	5136.7	5459.46	1923.44	2175.42	3998.02	1687.28	Rep6	Control Confined	4_9_1_29_Rep6	4	168	01:00:00	42:00:01	165	147602	Cosmos	End	1	29	29	4_9_1_29_Rep6
4	9	51.6666666666667	1	33	4898.81	4376.19	2027.34	2131.29	3860.69	1680.32	Rep6	Control Confined	4_9_1_33_Rep6	10	168	02:30:02	42:00:01	159	142199	Cosmos	End	1	33	33	4_9_1_33_Rep6
4	9	51.6666666666667	1	49	6969.26	5579.8	1710.61	2072.52	3908.67	1685.63	Rep6	Control Confined	4_9_1_49_Rep6	24	162	05:59:59	40:30:01	139	124202	Cosmos	Cosmos	1	49	49	4_9_1_49_Rep6
4	9	51.6666666666667	1	61	3681.18	5227.06	1826.04	2245.53	4029.48	1671.82	Rep6	Control Confined	4_9_1_61_Rep6	35	163	08:44:58	40:45:02	129	115203	Cosmos	Cosmos	1	61	61	4_9_1_61_Rep6
4	9	51.6666666666667	1	68	2798.2	4278.75	1694.41	2058.6	3924.82	1680.72	Rep6	Control Confined	4_9_1_68_Rep6	47	164	11:45:01	40:59:58	118	105297	Cosmos	Cosmos	1	68	68	4_9_1_68_Rep6
4	9	51.6666666666667	1	69	2746.73	4155.57	1695.66	2144.09	3934.34	1676.29	Rep6	Control Confined	4_9_1_69_Rep6	48	161	12:00:00	40:15:01	114	101701	Cosmos	Cosmos	1	69	69	4_9_1_69_Rep6
4	9	51.6666666666667	1	77	3834.56	5107.22	1987.62	1925.02	3805.31	1651.99	Rep6	Control Confined	4_9_1_77_Rep6	61	168	15:15:04	42:00:01	108	96297.2	Cosmos	End	1	77	77	4_9_1_77_Rep6
4	9	51.6666666666667	1	80	4065.05	4587.8	1677.9	2044.01	3854.5	1660.26	Rep6	Control Confined	4_9_1_80_Rep6	61	168	15:15:04	42:00:01	108	96297.2	Cosmos	End	1	80	80	4_9_1_80_Rep6
4	9	51.6666666666667	1	81	4021.71	5120.13	1891.53	2004.48	3957.28	1699.97	Rep6	Control Confined	4_9_1_81_Rep6	62	168	15:29:59	42:00:01	107	95402.4	Cosmos	End	1	81	81	4_9_1_81_Rep6
4	9	51.6666666666667	1	83	3922.64	4671.21	1728.59	2362.12	4003.74	1677.77	Rep6	Control Confined	4_9_1_83_Rep6	63	168	15:45:03	42:00:01	106	94498.2	Cosmos	End	1	83	83	4_9_1_83_Rep6
4	9	51.6666666666667	1	86	4405.05	4505.22	1675.15	2099.18	3792.37	1653.32	Rep6	Control Confined	4_9_1_86_Rep6	64	168	16:00:02	42:00:01	105	93599.7	Cosmos	End	1	86	86	4_9_1_86_Rep6
4	9	51.6666666666667	1	87	3623.68	5946.45	5870.28	2124.48	4047.9	1816.3	Rep6	Control Confined	4_9_1_87_Rep6	66	168	16:29:58	42:00:01	103	91803.4	Cosmos	End	1	87	87	4_9_1_87_Rep6
4	9	51.6666666666667	1	88	6701.1	5449.48	1737.59	2462.76	4247.71	2167.09	Rep6	Control Confined	4_9_1_88_Rep6	67	168	16:45:00	42:00:01	102	90901.4	Cosmos	End	1	88	88	4_9_1_88_Rep6
4	9	51.6666666666667	1	92	5036.55	5893.95	1705.45	2206.53	4165.22	1695.96	Rep6	Control Confined	4_9_1_92_Rep6	71	168	17:45:00	42:00:01	98	87301.4	Cosmos	End	1	92	92	4_9_1_92_Rep6
4	9	51.6666666666667	1	93	5483.27	5248.46	1687.66	2309.87	3943.59	1664	Rep6	Control Confined	4_9_1_93_Rep6	73	168	18:15:01	42:00:01	96	85500.1	Cosmos	End	1	93	93	4_9_1_93_Rep6
4	9	51.6666666666667	1	100	3837.37	4285.44	1772.05	2032.18	3929.55	1695.66	Rep6	Control Confined	4_9_1_100_Rep6	81	168	20:14:57	42:00:01	88	78304.4	Cosmos	End	1	100	100	4_9_1_100_Rep6
4	9	51.6666666666667	1	103	6968.06	5992.42	1775.99	2459.54	4001.79	1661.37	Rep6	Control Confined	4_9_1_103_Rep6	83	168	20:45:01	42:00:01	86	76500.8	Cosmos	End	1	103	103	4_9_1_103_Rep6
4	9	51.6666666666667	1	104	6076.76	5012.34	1698.99	2295.17	3960.23	1673.2	Rep6	Control Confined	4_9_1_104_Rep6	84	168	21:00:03	42:00:01	85	75598.7	Cosmos	End	1	104	104	4_9_1_104_Rep6
4	9	51.6666666666667	1	117	4052.5	4376.67	1773.63	2103.37	3969.78	1694.39	Rep6	Control Confined	4_9_1_117_Rep6	96	168	23:59:58	42:00:01	73	64803.2	Cosmos	End	1	117	117	4_9_1_117_Rep6
4	9	51.6666666666667	1	125	4465.46	5173.86	3060.15	2063.16	4029.53	1744.86	Rep6	Control Confined	4_9_1_125_Rep6	103	168	25:45:02	42:00:01	66	58499.6	Cosmos	End	1	125	125	4_9_1_125_Rep6
4	9	51.6666666666667	1	126	4187.01	4705.08	1663.21	2137.74	3854.33	1648.38	Rep6	Control Confined	4_9_1_126_Rep6	105	168	26:14:59	42:00:01	64	56702	Split	End	2	124	124	4_9_1_124_Rep6
4	9	51.6666666666667	1	127	5606.1	5465.9	1690.18	2294.9	3948.28	1676.31	Rep6	Control Confined	4_9_1_127_Rep6	105	168	26:14:59	42:00:01	64	56702	Split	End	2	124	124	4_9_1_124_Rep6
4	9	51.6666666666667	1	128	4043.32	5825.13	8227.1	2047.84	4106.29	1899.93	Rep6	Control Confined	4_9_1_128_Rep6	107	168	26:44:58	42:00:01	62	54903	Cosmos	End	1	128	128	4_9_1_128_Rep6
4	9	51.6666666666667	1	132	2911.28	4654.41	1672.21	1946.71	3846.6	1649.34	Rep6	Control Confined	4_9_1_132_Rep6	109	168	27:14:59	42:00:01	60	53102.3	Split	End	2	47	47	4_9_1_47_Rep6
4	9	51.6666666666667	1	135	3021.25	4702.52	1684.86	2048.19	3972.97	1676.11	Rep6	Control Confined	4_9_1_135_Rep6	114	160	28:30:01	40:00:01	47	41400.7	Cosmos	Split	1	135	135	4_9_1_135_Rep6
4	9	51.6666666666667	1	138	3931.47	4196.68	1684.79	2019.84	3831.23	1678.9	Rep6	Control Confined	4_9_1_138_Rep6	118	168	29:30:00	42:00:01	51	45001.2	Cosmos	End	1	138	138	4_9_1_138_Rep6
4	9	51.6666666666667	1	139	4364.84	4276.13	1688.17	2070.11	3851.18	1673.79	Rep6	Control Confined	4_9_1_139_Rep6	118	168	29:30:00	42:00:01	51	45001.2	Cosmos	End	1	139	139	4_9_1_139_Rep6
4	9	51.6666666666667	1	140	9647.89	4522.51	1714.39	2636.1	3887.74	1672.44	Rep6	Control Confined	4_9_1_140_Rep6	120	167	29:59:59	41:44:58	48	42299	Merged	Split	1	140	140	4_9_1_140_Rep6
4	9	51.6666666666667	1	142	4932.5	4352.69	1691.25	2195.77	3863.31	1677.45	Rep6	Control Confined	4_9_1_142_Rep6	122	168	30:30:02	42:00:01	47	41399	Cosmos	End	1	142	142	4_9_1_142_Rep6
4	9	51.6666666666667	1	152	4866.67	4329.57	1692.79	2189.18	3879.7	1664.45	Rep6	Control Confined	4_9_1_152_Rep6	133	168	33:14:57	42:00:01	36	31504.5	Split	End	3	150	148	4_9_1_150_Rep6
4	9	51.6666666666667	1	157	4216.46	6424.18	11108.5	2147.32	4239.03	2104.33	Rep6	Control Confined	4_9_1_157_Rep6	140	162	35:00:02	40:30:01	23	19799.6	Split	Merged	2	155	155	4_9_1_155_Rep6
4	9	51.6666666666667	1	158	9169.59	7485.65	2539.9	2422.08	4102.49	1764.67	Rep6	Control Confined	4_9_1_158_Rep6	140	162	35:00:02	40:30:01	23	19799.6	Split	Merged	2	155	155	4_9_1_155_Rep6
4	9	51.6666666666667	1	161	3285.72	5596.35	4073.82	2158.01	3945.56	1754.19	Rep6	Control Confined	4_9_1_161_Rep6	149	160	37:15:00	40:00:01	12	9901.16	Cosmos	Cosmos	1	161	161	4_9_1_161_Rep6
4	9	51.6666666666667	1	162	2630.42	4706.41	3871.31	1913.19	3773.66	1702.9	Rep6	Control Confined	4_9_1_162_Rep6	152	160	38:00:00	40:00:01	9	7201.1	Split	Merged	2	116	116	4_9_1_116_Rep6
4	9	51.6666666666667	1	163	2773.17	4882.39	4092.96	1972.07	3862.16	1751.09	Rep6	Control Confined	4_9_1_163_Rep6	152	160	38:00:00	40:00:01	9	7201.1	Split	Merged	2	116	116	4_9_1_116_Rep6
4	9	51.6666666666667	1	164	18126.5	6547.46	2387.44	3955.95	3773.14	1668.52	Rep6	Control Confined	4_9_1_164_Rep6	152	162	38:00:00	40:30:01	11	9001.2	Cosmos	Cosmos	1	164	164	4_9_1_164_Rep6
4	9	51.6666666666667	1	165	2779.14	4381.56	1993.21	1915.58	3718.19	1652.5	Rep6	Control Confined	4_9_1_165_Rep6	153	163	38:15:00	40:45:02	11	9002.15	Cosmos	Cosmos	1	165	165	4_9_1_165_Rep6
4	9	51.6666666666667	1	166	6173.53	4737.76	1784.72	2450.28	4094.96	1776.77	Rep6	Control Confined	4_9_1_166_Rep6	153	157	38:15:00	39:15:01	5	3601.81	Merged	Split	1	166	166	4_9_1_166_Rep6
4	9	51.6666666666667	1	167	3274.22	4172.07	1680.13	1996.76	3712.26	1644.16	Rep6	Control Confined	4_9_1_167_Rep6	154	168	38:30:00	42:00:01	15	12601.3	Split	End	2	89	89	4_9_1_89_Rep6
4	9	51.6666666666667	1	168	3542.68	4240	1731.36	2186.49	3794.73	1664.42	Rep6	Control Confined	4_9_1_168_Rep6	154	168	38:30:00	42:00:01	15	12601.3	Split	End	2	89	89	4_9_1_89_Rep6
4	9	51.6666666666667	1	169	3312.07	5623.09	4702	2133.47	4032.23	1785.13	Rep6	Control Confined	4_9_1_169_Rep6	155	156	38:45:02	39:00:02	2	900.216	Cosmos	Cosmos	1	169	169	4_9_1_169_Rep6
4	9	2.66666666666667	1	1	7876.62	3685.14	1529.52	6360.05	2825.72	1525.54	Rep6	Control Confined	4_9_1_1_Rep6	0	73	00:00:00	18:15:01	74	65701.7	Begin	Split	1	1	1	4_9_1_1_Rep6
4	9	2.66666666666667	1	2	8139.47	3862.38	1671.8	6364.23	2798.55	1522.55	Rep6	Control Confined	4_9_1_2_Rep6	0	66	00:00:00	16:29:58	67	59398.4	Begin	Split	1	2	2	4_9_1_2_Rep6
4	9	2.66666666666667	1	3	9596.55	4173.79	1547.08	6469.83	2918.73	1549.5	Rep6	Control Confined	4_9_1_3_Rep6	0	131	00:00:00	32:45:02	132	117902	Begin	Cosmos	1	3	3	4_9_1_3_Rep6
4	9	2.66666666666667	1	4	9508.62	3438.4	1557.33	6292.17	2721.78	1518.86	Rep6	Control Confined	4_9_1_4_Rep6	0	33	00:00:00	08:15:01	34	29701.7	Begin	Merged	1	4	4	4_9_1_4_Rep6
4	9	2.66666666666667	1	5	9773.03	4750.4	1567.02	6353.23	2740.6	1506.61	Rep6	Control Confined	4_9_1_5_Rep6	0	83	00:00:00	20:45:01	84	74701	Begin	Cosmos	1	5	5	4_9_1_5_Rep6
4	9	2.66666666666667	1	7	8870.16	4438.43	4382.98	6481.13	2980.23	1604.79	Rep6	Control Confined	4_9_1_7_Rep6	0	80	00:00:00	20:00:00	81	72000.9	Begin	Split	1	7	7	4_9_1_7_Rep6
4	9	2.66666666666667	1	8	8739.6	3660.16	1555.3	6343.64	2817.03	1518.29	Rep6	Control Confined	4_9_1_8_Rep6	0	10	00:00:00	02:30:02	11	9002.45	Begin	Merged	1	8	8	4_9_1_8_Rep6
4	9	2.66666666666667	1	9	8132.28	3110.57	1559.04	6230.36	2727.56	1512.1	Rep6	Control Confined	4_9_1_9_Rep6	0	10	00:00:00	02:30:02	11	9002.45	Begin	Merged	1	9	9	4_9_1_9_Rep6
4	9	2.66666666666667	1	10	7283.19	3250.54	1524.76	6183.62	2741.07	1516.68	Rep6	Control Confined	4_9_1_10_Rep6	0	49	00:00:00	12:15:02	50	44102.6	Begin	Split	1	10	10	4_9_1_10_Rep6
4	9	2.66666666666667	1	11	8128.25	3922.81	1928.54	6245.84	2755.86	1525.8	Rep6	Control Confined	4_9_1_11_Rep6	0	11	00:00:00	02:44:59	12	9899.56	Begin	Cosmos	1	11	11	4_9_1_11_Rep6
4	9	2.66666666666667	1	12	7400.99	4313.64	4400.28	6225.97	2856.55	1590.88	Rep6	Control Confined	4_9_1_12_Rep6	0	168	00:00:00	42:00:01	169	151202	Begin	End	1	12	12	4_9_1_12_Rep6
4	9	2.66666666666667	1	13	16137	5400.24	1722.9	7693.08	3867	2615.22	Rep6	Control Confined	4_9_1_13_Rep6	0	32	00:00:00	08:00:02	33	28802.5	Begin	Split	1	13	13	4_9_1_13_Rep6
4	9	2.66666666666667	1	14	8227.44	2736.06	1524.85	6190.29	2674.15	1502.82	Rep6	Control Confined	4_9_1_14_Rep6	0	28	00:00:00	07:00:00	29	25200.7	Begin	Cosmos	1	14	14	4_9_1_14_Rep6
4	9	2.66666666666667	1	15	10226.6	2732.5	1547.69	6419.12	2668.2	1504.02	Rep6	Control Confined	4_9_1_15_Rep6	0	16	00:00:00	04:00:03	17	14403.2	Begin	Split	1	15	15	4_9_1_15_Rep6
4	9	2.66666666666667	1	17	9962.52	7652.89	11185.5	6996.52	3853.06	2252.95	Rep6	Control Confined	4_9_1_17_Rep6	0	168	00:00:00	42:00:01	169	151202	Begin	End	1	17	17	4_9_1_17_Rep6
4	9	2.66666666666667	1	18	7104.98	3931.5	4189.73	6126.93	2761.33	1590.8	Rep6	Control Confined	4_9_1_18_Rep6	0	9	00:00:00	02:15:01	10	8101.36	Begin	Cosmos	1	18	18	4_9_1_18_Rep6
4	9	2.66666666666667	1	19	8152.87	3488.2	1598.3	6198.46	2735.94	1537.32	Rep6	Control Confined	4_9_1_19_Rep6	0	120	00:00:00	29:59:59	121	108000	Begin	Cosmos	1	19	19	4_9_1_19_Rep6
4	9	2.66666666666667	1	20	10190.8	4384.39	1562.16	6668.89	2926.07	1543.04	Rep6	Control Confined	4_9_1_20_Rep6	1	108	00:14:59	26:59:59	108	96300.3	Cosmos	Cosmos	1	20	20	4_9_1_20_Rep6
4	9	2.66666666666667	1	21	7642.29	4676.47	7673.88	6205.14	2873.48	1720.94	Rep6	Control Confined	4_9_1_21_Rep6	1	168	00:14:59	42:00:01	168	150302	Cosmos	End	1	21	21	4_9_1_21_Rep6
4	9	2.66666666666667	1	22	7505.43	4453.38	6031.91	6214.57	2892.55	1640.3	Rep6	Control Confined	4_9_1_22_Rep6	1	168	00:14:59	42:00:01	168	150302	Cosmos	End	1	22	22	4_9_1_22_Rep6
4	9	2.66666666666667	1	23	8617.31	5757.77	5334.56	6225.65	2922.82	1669.99	Rep6	Control Confined	4_9_1_23_Rep6	1	168	00:14:59	42:00:01	168	150302	Cosmos	End	1	23	23	4_9_1_23_Rep6
4	9	2.66666666666667	1	24	9857.76	3583.68	1539.63	6409.37	2752.65	1502.52	Rep6	Control Confined	4_9_1_24_Rep6	1	40	00:14:59	10:00:00	40	35100.8	Cosmos	Split	1	24	24	4_9_1_24_Rep6
4	9	2.66666666666667	1	26	6823.98	3405.55	2531.59	6066.29	2773.38	1572.35	Rep6	Control Confined	4_9_1_26_Rep6	3	9	00:45:02	02:15:01	7	5399.19	Cosmos	Cosmos	1	26	26	4_9_1_26_Rep6
4	9	2.66666666666667	1	27	8137.97	3363.37	1585.03	6270.9	2721.31	1524.74	Rep6	Control Confined	4_9_1_27_Rep6	4	67	01:00:00	16:45:00	64	56700.2	Cosmos	Split	1	27	27	4_9_1_27_Rep6
4	9	2.66666666666667	1	28	7901.16	3188.93	1553.53	6253.77	2739.33	1524.9	Rep6	Control Confined	4_9_1_28_Rep6	4	53	01:00:00	13:15:01	50	44101.6	Cosmos	Split	1	28	28	4_9_1_28_Rep6
4	9	2.66666666666667	1	29	7414.3	3257.41	1914.2	6134.27	2718.56	1515.63	Rep6	Control Confined	4_9_1_29_Rep6	4	168	01:00:00	42:00:01	165	147602	Cosmos	End	1	29	29	4_9_1_29_Rep6
4	9	2.66666666666667	1	30	12652.5	3878.17	1853.44	7340.1	3818.78	2896.04	Rep6	Control Confined	4_9_1_30_Rep6	6	14	01:29:59	03:30:04	9	7204.19	Split	Merged	2	25	25	4_9_1_25_Rep6
4	9	19.6666666666667	1	1	7338.06	3789.55	1675.8	3168.63	3200.76	1643.79	Rep6	Control Confined	4_9_1_1_Rep6	0	73	00:00:00	18:15:01	74	65701.7	Begin	Split	1	1	1	4_9_1_1_Rep6
4	9	19.6666666666667	1	2	6362.33	3398.09	1819.21	3288.32	3182.32	1632.56	Rep6	Control Confined	4_9_1_2_Rep6	0	66	00:00:00	16:29:58	67	59398.4	Begin	Split	1	2	2	4_9_1_2_Rep6
4	9	19.6666666666667	1	3	5535.58	4184.04	1655.65	2924.06	3279.02	1646.01	Rep6	Control Confined	4_9_1_3_Rep6	0	131	00:00:00	32:45:02	132	117902	Begin	Cosmos	1	3	3	4_9_1_3_Rep6
4	9	19.6666666666667	1	5	7545.23	3557.17	1675.23	3050.89	3083.22	1611.89	Rep6	Control Confined	4_9_1_5_Rep6	0	83	00:00:00	20:45:01	84	74701	Begin	Cosmos	1	5	5	4_9_1_5_Rep6
4	9	19.6666666666667	1	7	9393.1	4464.91	1699.67	3253.1	3380.55	1651.66	Rep6	Control Confined	4_9_1_7_Rep6	0	80	00:00:00	20:00:00	81	72000.9	Begin	Split	1	7	7	4_9_1_7_Rep6
4	9	19.6666666666667	1	12	3762.66	4646.38	4517.63	2683.15	3293.59	1723.54	Rep6	Control Confined	4_9_1_12_Rep6	0	168	00:00:00	42:00:01	169	151202	Begin	End	1	12	12	4_9_1_12_Rep6
4	9	19.6666666666667	1	17	6150.82	7492.34	8568.57	3161.82	3825.33	1878.08	Rep6	Control Confined	4_9_1_17_Rep6	0	168	00:00:00	42:00:01	169	151202	Begin	End	1	17	17	4_9_1_17_Rep6
4	9	19.6666666666667	1	19	8669.97	3263.53	1684.07	3156.96	3094.45	1646.54	Rep6	Control Confined	4_9_1_19_Rep6	0	120	00:00:00	29:59:59	121	108000	Begin	Cosmos	1	19	19	4_9_1_19_Rep6
4	9	19.6666666666667	1	20	6036.31	4859.46	1670.83	2981.08	3298.84	1649.92	Rep6	Control Confined	4_9_1_20_Rep6	1	108	00:14:59	26:59:59	108	96300.3	Cosmos	Cosmos	1	20	20	4_9_1_20_Rep6
4	9	19.6666666666667	1	21	5619.74	5167.73	4444.6	2843.7	3342.87	1724.66	Rep6	Control Confined	4_9_1_21_Rep6	1	168	00:14:59	42:00:01	168	150302	Cosmos	End	1	21	21	4_9_1_21_Rep6
4	9	19.6666666666667	1	22	4251.95	5064.35	7348.99	2725.55	3340.95	1816.99	Rep6	Control Confined	4_9_1_22_Rep6	1	168	00:14:59	42:00:01	168	150302	Cosmos	End	1	22	22	4_9_1_22_Rep6
4	9	19.6666666666667	1	23	5519	6683.28	5879.14	3037.02	3581.79	1754.44	Rep6	Control Confined	4_9_1_23_Rep6	1	168	00:14:59	42:00:01	168	150302	Cosmos	End	1	23	23	4_9_1_23_Rep6
4	9	19.6666666666667	1	27	7010.8	3523.25	1683.2	3098.7	3152.96	1641.48	Rep6	Control Confined	4_9_1_27_Rep6	4	67	01:00:00	16:45:00	64	56700.2	Cosmos	Split	1	27	27	4_9_1_27_Rep6
4	9	19.6666666666667	1	29	7120.25	4199.14	1672.41	2818.28	3202.18	1638.98	Rep6	Control Confined	4_9_1_29_Rep6	4	168	01:00:00	42:00:01	165	147602	Cosmos	End	1	29	29	4_9_1_29_Rep6
4	9	19.6666666666667	1	33	5461.59	3838.68	1660.58	2856.17	3203.46	1647.58	Rep6	Control Confined	4_9_1_33_Rep6	10	168	02:30:02	42:00:01	159	142199	Cosmos	End	1	33	33	4_9_1_33_Rep6
4	9	19.6666666666667	1	37	6234.28	3748.76	1712.7	2910.3	3178.97	1639.77	Rep6	Control Confined	4_9_1_37_Rep6	14	59	03:30:04	14:45:00	46	40496.8	Merged	Cosmos	1	37	37	4_9_1_37_Rep6
4	9	19.6666666666667	1	43	3760.26	4133.85	1631.68	2741.07	3235.33	1633.39	Rep6	Control Confined	4_9_1_43_Rep6	19	141	04:45:00	35:15:00	123	109800	Cosmos	Cosmos	1	43	43	4_9_1_43_Rep6
4	9	19.6666666666667	1	44	4077.64	5105.72	3406.07	2775.89	3271.41	1697.04	Rep6	Control Confined	4_9_1_44_Rep6	20	81	05:00:02	20:14:57	62	54895.1	Cosmos	Cosmos	1	44	44	4_9_1_44_Rep6
4	9	19.6666666666667	1	47	5060.28	5119.71	1716.96	2875.88	3345.81	1648.57	Rep6	Control Confined	4_9_1_47_Rep6	23	108	05:44:59	26:59:59	86	76500.8	Cosmos	Split	1	47	47	4_9_1_47_Rep6
4	9	19.6666666666667	1	48	5139.04	3304.61	1672.48	2937.55	3171.57	1647.59	Rep6	Control Confined	4_9_1_48_Rep6	23	80	05:44:59	20:00:00	58	51301.8	Cosmos	Cosmos	1	48	48	4_9_1_48_Rep6
4	9	19.6666666666667	1	49	5025.21	4408.51	1662.35	2763.92	3277.27	1649.29	Rep6	Control Confined	4_9_1_49_Rep6	24	162	05:59:59	40:30:01	139	124202	Cosmos	Cosmos	1	49	49	4_9_1_49_Rep6
4	9	19.6666666666667	1	53	7691.96	4374.89	1661.15	3002.22	3206.35	1634.56	Rep6	Control Confined	4_9_1_53_Rep6	29	149	07:15:00	37:15:00	121	108000	Cosmos	Cosmos	1	53	53	4_9_1_53_Rep6
4	9	19.6666666666667	1	55	5519.63	3960.42	1647.62	2936.87	3200.13	1623.4	Rep6	Control Confined	4_9_1_55_Rep6	31	62	07:45:01	15:29:59	32	27898.1	Cosmos	Cosmos	1	55	55	4_9_1_55_Rep6
4	9	19.6666666666667	1	57	7372.68	6787.17	7423.04	3067.81	3591.62	1832.76	Rep6	Control Confined	4_9_1_57_Rep6	33	107	08:15:01	26:44:58	75	66597.2	Split	Merged	2	13	13	4_9_1_13_Rep6
4	9	19.6666666666667	1	58	3963.83	4680.01	4178.36	2698.12	3266.36	1707.16	Rep6	Control Confined	4_9_1_58_Rep6	33	82	08:15:01	20:30:00	50	44098.9	Cosmos	Cosmos	1	58	58	4_9_1_58_Rep6
4	9	19.6666666666667	1	60	5269.51	3990.98	2041.61	2857.28	3233.86	1647.69	Rep6	Control Confined	4_9_1_60_Rep6	34	95	08:30:04	23:45:01	62	54897.3	Cosmos	Merged	1	60	60	4_9_1_60_Rep6
4	9	19.6666666666667	1	61	5883.76	3880.69	1665.57	2915.6	3223.63	1649.39	Rep6	Control Confined	4_9_1_61_Rep6	35	163	08:44:58	40:45:02	129	115203	Cosmos	Cosmos	1	61	61	4_9_1_61_Rep6
4	9	19.6666666666667	1	62	5282.18	3881.36	1748.29	2874.91	3217.68	1650.43	Rep6	Control Confined	4_9_1_62_Rep6	36	95	08:59:58	23:45:01	60	53103.2	Cosmos	Merged	1	62	62	4_9_1_62_Rep6
4	9	19.6666666666667	1	64	6444.31	3880.79	1669.5	2979.79	3251.13	1681.03	Rep6	Control Confined	4_9_1_64_Rep6	37	86	09:14:57	21:30:03	50	44106.1	Split	Split	2	59	59	4_9_1_59_Rep6
4	9	19.6666666666667	1	65	6294.19	7608.03	19075.7	3150.94	3744.62	2764	Rep6	Control Confined	4_9_1_65_Rep6	41	120	10:15:02	29:59:59	80	71097.3	Cosmos	Cosmos	1	65	65	4_9_1_65_Rep6
4	9	19.6666666666667	1	66	3817.18	4804.93	3199.82	2731.92	3391.26	1713.45	Rep6	Control Confined	4_9_1_66_Rep6	42	77	10:30:03	19:15:00	36	31497.8	Cosmos	Cosmos	1	66	66	4_9_1_66_Rep6
4	9	19.6666666666667	1	68	3528.43	3729.27	1762.21	2670.1	3212.35	1642.42	Rep6	Control Confined	4_9_1_68_Rep6	47	164	11:45:01	40:59:58	118	105297	Cosmos	Cosmos	1	68	68	4_9_1_68_Rep6
4	9	19.6666666666667	1	69	3604.27	3727.43	1836.48	2677.33	3212.5	1650.21	Rep6	Control Confined	4_9_1_69_Rep6	48	161	12:00:00	40:15:01	114	101701	Cosmos	Cosmos	1	69	69	4_9_1_69_Rep6
4	9	19.6666666666667	1	73	3467.55	4135.18	3749.18	2720.71	3214.13	1705.01	Rep6	Control Confined	4_9_1_73_Rep6	50	63	12:30:03	15:45:03	14	11700.5	Cosmos	Cosmos	1	73	73	4_9_1_73_Rep6
4	9	19.6666666666667	1	74	8458.41	3287.95	1850.33	3092.21	3149.46	1652.69	Rep6	Control Confined	4_9_1_74_Rep6	53	60	13:15:01	15:00:01	8	6299.57	Split	Split	2	38	38	4_9_1_38_Rep6
4	9	19.6666666666667	1	76	3001.16	3605.55	2227.23	2668.11	3199.19	1668.38	Rep6	Control Confined	4_9_1_76_Rep6	58	73	14:30:00	18:15:01	16	13500.8	Cosmos	Cosmos	1	76	76	4_9_1_76_Rep6
4	9	46.6666666666667	1	12	3587.72	5871.62	5249.37	1933.89	3846.57	1830.29	Rep6	Control Confined	4_9_1_12_Rep6	0	168	00:00:00	42:00:01	169	151202	Begin	End	1	12	12	4_9_1_12_Rep6
4	9	46.6666666666667	1	17	6221.83	6756.91	1688.26	2432.29	4161.55	1666.76	Rep6	Control Confined	4_9_1_17_Rep6	0	168	00:00:00	42:00:01	169	151202	Begin	End	1	17	17	4_9_1_17_Rep6
4	9	46.6666666666667	1	21	7278	6553.91	1704.8	2208.09	3866.77	1653.4	Rep6	Control Confined	4_9_1_21_Rep6	1	168	00:14:59	42:00:01	168	150302	Cosmos	End	1	21	21	4_9_1_21_Rep6
4	9	46.6666666666667	1	22	10561.7	6191.99	1741.63	2647.59	4015.19	1678.36	Rep6	Control Confined	4_9_1_22_Rep6	1	168	00:14:59	42:00:01	168	150302	Cosmos	End	1	22	22	4_9_1_22_Rep6
4	9	46.6666666666667	1	23	7562	10051.1	11682.9	2687.07	4494.61	1917.65	Rep6	Control Confined	4_9_1_23_Rep6	1	168	00:14:59	42:00:01	168	150302	Cosmos	End	1	23	23	4_9_1_23_Rep6
4	9	46.6666666666667	1	29	6250.13	5035.41	1786.59	2268.3	3868.03	1676.02	Rep6	Control Confined	4_9_1_29_Rep6	4	168	01:00:00	42:00:01	165	147602	Cosmos	End	1	29	29	4_9_1_29_Rep6
4	9	46.6666666666667	1	33	5281.4	4121.61	1815.24	2144.3	3742.23	1668.3	Rep6	Control Confined	4_9_1_33_Rep6	10	168	02:30:02	42:00:01	159	142199	Cosmos	End	1	33	33	4_9_1_33_Rep6
4	9	46.6666666666667	1	43	2458.71	3930.49	1772.51	1933.97	3672.53	1644.69	Rep6	Control Confined	4_9_1_43_Rep6	19	141	04:45:00	35:15:00	123	109800	Cosmos	Cosmos	1	43	43	4_9_1_43_Rep6
4	9	46.6666666666667	1	49	4912.73	4818.05	1711.71	2232.44	3918.84	1689.63	Rep6	Control Confined	4_9_1_49_Rep6	24	162	05:59:59	40:30:01	139	124202	Cosmos	Cosmos	1	49	49	4_9_1_49_Rep6
4	9	46.6666666666667	1	53	6387.31	4479.68	1709.97	2625.99	3763.05	1666.3	Rep6	Control Confined	4_9_1_53_Rep6	29	149	07:15:00	37:15:00	121	108000	Cosmos	Cosmos	1	53	53	4_9_1_53_Rep6
4	9	46.6666666666667	1	61	4587.7	5233.87	1716.17	2282.28	3933.71	1673.26	Rep6	Control Confined	4_9_1_61_Rep6	35	163	08:44:58	40:45:02	129	115203	Cosmos	Cosmos	1	61	61	4_9_1_61_Rep6
4	9	46.6666666666667	1	68	2900.9	4214.69	1691.87	2015.3	3817.2	1677.99	Rep6	Control Confined	4_9_1_68_Rep6	47	164	11:45:01	40:59:58	118	105297	Cosmos	Cosmos	1	68	68	4_9_1_68_Rep6
4	9	46.6666666666667	1	69	2990.02	4154.71	1692.74	2137.22	3838.59	1677.84	Rep6	Control Confined	4_9_1_69_Rep6	48	161	12:00:00	40:15:01	114	101701	Cosmos	Cosmos	1	69	69	4_9_1_69_Rep6
4	9	46.6666666666667	1	77	3472.22	4885.04	2313.27	1901.7	3711.6	1651.68	Rep6	Control Confined	4_9_1_77_Rep6	61	168	15:15:04	42:00:01	108	96297.2	Cosmos	End	1	77	77	4_9_1_77_Rep6
4	9	46.6666666666667	1	80	3905.76	4490.56	1674.03	2038.69	3766.64	1659.42	Rep6	Control Confined	4_9_1_80_Rep6	61	168	15:15:04	42:00:01	108	96297.2	Cosmos	End	1	80	80	4_9_1_80_Rep6
4	9	46.6666666666667	1	81	3917.44	5001.98	1795.66	2021.85	3857.43	1693.2	Rep6	Control Confined	4_9_1_81_Rep6	62	168	15:29:59	42:00:01	107	95402.4	Cosmos	End	1	81	81	4_9_1_81_Rep6
4	9	46.6666666666667	1	83	4542.87	4805.16	1696.01	2345.18	3891.61	1666.98	Rep6	Control Confined	4_9_1_83_Rep6	63	168	15:45:03	42:00:01	106	94498.2	Cosmos	End	1	83	83	4_9_1_83_Rep6
4	9	46.6666666666667	1	86	4430	4422.43	1667.91	2107.68	3705.23	1650.04	Rep6	Control Confined	4_9_1_86_Rep6	64	168	16:00:02	42:00:01	105	93599.7	Cosmos	End	1	86	86	4_9_1_86_Rep6
4	9	46.6666666666667	1	87	3499.17	5682.45	5535.06	2092.76	3916.33	1790.99	Rep6	Control Confined	4_9_1_87_Rep6	66	168	16:29:58	42:00:01	103	91803.4	Cosmos	End	1	87	87	4_9_1_87_Rep6
4	9	46.6666666666667	1	88	5570.31	5152.75	1711.15	2242.48	3991.15	1732.76	Rep6	Control Confined	4_9_1_88_Rep6	67	168	16:45:00	42:00:01	102	90901.4	Cosmos	End	1	88	88	4_9_1_88_Rep6
4	9	46.6666666666667	1	89	3319.82	4117.63	1678.38	2098.15	3688.52	1657.41	Rep6	Control Confined	4_9_1_89_Rep6	68	153	17:00:04	38:15:00	86	76495.6	Cosmos	Split	1	89	89	4_9_1_89_Rep6
4	9	46.6666666666667	1	92	4927.29	5735.57	1705.21	2163.36	3999.42	1695.62	Rep6	Control Confined	4_9_1_92_Rep6	71	168	17:45:00	42:00:01	98	87301.4	Cosmos	End	1	92	92	4_9_1_92_Rep6
4	9	46.6666666666667	1	93	5095.1	5168.06	1684.9	2223.58	3881.13	1666.06	Rep6	Control Confined	4_9_1_93_Rep6	73	168	18:15:01	42:00:01	96	85500.1	Cosmos	End	1	93	93	4_9_1_93_Rep6
4	9	46.6666666666667	1	100	4144.99	4209.07	1706.02	2096.15	3840.81	1685.95	Rep6	Control Confined	4_9_1_100_Rep6	81	168	20:14:57	42:00:01	88	78304.4	Cosmos	End	1	100	100	4_9_1_100_Rep6
4	9	46.6666666666667	1	102	3052.55	4290.66	1708.09	2020.58	3867.63	1708.72	Rep6	Control Confined	4_9_1_102_Rep6	81	148	20:14:57	37:00:05	68	60308.1	Cosmos	Cosmos	1	102	102	4_9_1_102_Rep6
4	9	46.6666666666667	1	103	7017.09	5906.91	1717.03	2411.63	3888.57	1657.38	Rep6	Control Confined	4_9_1_103_Rep6	83	168	20:45:01	42:00:01	86	76500.8	Cosmos	End	1	103	103	4_9_1_103_Rep6
4	9	46.6666666666667	1	104	5618.75	5075.64	1692.94	2237.57	3867.75	1668.06	Rep6	Control Confined	4_9_1_104_Rep6	84	168	21:00:03	42:00:01	85	75598.7	Cosmos	End	1	104	104	4_9_1_104_Rep6
4	9	46.6666666666667	1	116	2719.68	4736.57	3808.14	1944.64	3723.21	1712.2	Rep6	Control Confined	4_9_1_116_Rep6	96	151	23:59:58	37:44:59	56	49500.7	Merged	Split	1	116	116	4_9_1_116_Rep6
4	9	46.6666666666667	1	117	4246.48	4256.87	1701.21	2102.29	3853.46	1685.19	Rep6	Control Confined	4_9_1_117_Rep6	96	168	23:59:58	42:00:01	73	64803.2	Cosmos	End	1	117	117	4_9_1_117_Rep6
4	9	46.6666666666667	1	125	3811.23	5156.32	4301.13	2048.33	3946.84	1784.59	Rep6	Control Confined	4_9_1_125_Rep6	103	168	25:45:02	42:00:01	66	58499.6	Cosmos	End	1	125	125	4_9_1_125_Rep6
4	9	46.6666666666667	1	126	4092.77	4727.22	1661.87	2081.89	3755.54	1648.59	Rep6	Control Confined	4_9_1_126_Rep6	105	168	26:14:59	42:00:01	64	56702	Split	End	2	124	124	4_9_1_124_Rep6
4	9	46.6666666666667	1	127	4527.39	5009.51	1669.57	2162.45	3815.21	1658.05	Rep6	Control Confined	4_9_1_127_Rep6	105	168	26:14:59	42:00:01	64	56702	Split	End	2	124	124	4_9_1_124_Rep6
4	9	46.6666666666667	1	128	3879.45	5845.46	7799.9	2039.24	4018.39	1877.65	Rep6	Control Confined	4_9_1_128_Rep6	107	168	26:44:58	42:00:01	62	54903	Cosmos	End	1	128	128	4_9_1_128_Rep6
4	9	46.6666666666667	1	132	2550.48	4423.84	1854.46	1942.2	3776.07	1668.57	Rep6	Control Confined	4_9_1_132_Rep6	109	168	27:14:59	42:00:01	60	53102.3	Split	End	2	47	47	4_9_1_47_Rep6
4	9	46.6666666666667	1	135	2804.81	4624.33	1815.76	1939.08	3810.37	1674.39	Rep6	Control Confined	4_9_1_135_Rep6	114	160	28:30:01	40:00:01	47	41400.7	Cosmos	Split	1	135	135	4_9_1_135_Rep6
4	9	46.6666666666667	1	138	3148.02	3997.92	1679.58	1952.25	3707.36	1665.72	Rep6	Control Confined	4_9_1_138_Rep6	118	168	29:30:00	42:00:01	51	45001.2	Cosmos	End	1	138	138	4_9_1_138_Rep6
4	9	46.6666666666667	1	139	3097.84	4011.1	1693.06	1958.36	3736.17	1670.2	Rep6	Control Confined	4_9_1_139_Rep6	118	168	29:30:00	42:00:01	51	45001.2	Cosmos	End	1	139	139	4_9_1_139_Rep6
4	9	46.6666666666667	1	140	12292.4	4676.63	1728.65	2751.75	3799.92	1668.64	Rep6	Control Confined	4_9_1_140_Rep6	120	167	29:59:59	41:44:58	48	42299	Merged	Split	1	140	140	4_9_1_140_Rep6
4	9	46.6666666666667	1	142	3739.31	4172.38	1678.22	2033.34	3735.99	1670.43	Rep6	Control Confined	4_9_1_142_Rep6	122	168	30:30:02	42:00:01	47	41399	Cosmos	End	1	142	142	4_9_1_142_Rep6
4	9	46.6666666666667	1	145	3134.33	5310.16	3993	2057.37	3872.96	1735.38	Rep6	Control Confined	4_9_1_145_Rep6	124	146	31:00:00	36:30:04	23	19804.3	Cosmos	Cosmos	1	145	145	4_9_1_145_Rep6
4	9	46.6666666666667	1	149	5552.22	4780.08	1843.9	2308.67	3894.39	1714.06	Rep6	Control Confined	4_9_1_149_Rep6	131	152	32:45:02	38:00:00	22	18898.5	Split	Merged	2	148	148	4_9_1_148_Rep6
4	9	46.6666666666667	1	151	2872.98	5125.39	3022.38	1939.53	3834.36	1711.55	Rep6	Control Confined	4_9_1_151_Rep6	131	147	32:45:02	36:45:04	17	14402.3	Cosmos	Cosmos	1	151	151	4_9_1_151_Rep6
4	9	46.6666666666667	1	152	4259.58	4472.54	1745.45	2204.19	3866.83	1694.5	Rep6	Control Confined	4_9_1_152_Rep6	133	168	33:14:57	42:00:01	36	31504.5	Split	End	3	150	148	4_9_1_150_Rep6
4	9	46.6666666666667	1	153	4180.34	4420.95	1752.75	2223.45	3814.59	1684.2	Rep6	Control Confined	4_9_1_153_Rep6	133	152	33:14:57	38:00:00	20	17103.4	Split	Merged	3	150	148	4_9_1_150_Rep6
4	9	46.6666666666667	1	154	3284.96	5543.59	3888	2403.57	4086.89	1919.8	Rep6	Control Confined	4_9_1_154_Rep6	135	146	33:44:59	36:30:04	12	9905.31	Cosmos	Cosmos	1	154	154	4_9_1_154_Rep6
4	9	46.6666666666667	1	156	3075.63	5234.48	2283.64	1970.12	3751.8	1626.11	Rep6	Control Confined	4_9_1_156_Rep6	139	143	34:45:01	35:45:00	5	3598.19	Cosmos	Cosmos	1	156	156	4_9_1_156_Rep6
4	9	46.6666666666667	1	157	4059.32	6387.38	10256.1	2140.38	4160.5	2018.22	Rep6	Control Confined	4_9_1_157_Rep6	140	162	35:00:02	40:30:01	23	19799.6	Split	Merged	2	155	155	4_9_1_155_Rep6
4	9	46.6666666666667	1	158	8636.31	7071.09	2536.8	2328.22	3974.7	1769.29	Rep6	Control Confined	4_9_1_158_Rep6	140	162	35:00:02	40:30:01	23	19799.6	Split	Merged	2	155	155	4_9_1_155_Rep6
4	9	41	17	9	13759.6	7103.56	10594.9	2734.16	3914.88	1978.51	Rep6	Control Confined	4_9_17_9_Rep6	0	142	00:00:00	35:30:00	143	127801	Begin	Split	1	9	9	4_9_17_9_Rep6
4	9	41	17	10	5036.28	7668.74	10219.4	2042.51	3799.29	1916.48	Rep6	Control Confined	4_9_17_10_Rep6	0	127	00:00:00	31:45:02	128	114302	Begin	Cosmos	1	10	10	4_9_17_10_Rep6
4	9	41	17	17	3785.86	5988.27	5991.96	2201.16	3999.1	1833.47	Rep6	Control Confined	4_9_17_17_Rep6	0	130	00:00:00	32:30:02	131	117002	Begin	Split	1	17	17	4_9_17_17_Rep6
4	9	41	17	23	3547.34	5722.38	5412.73	2109.09	3826.03	1748.59	Rep6	Control Confined	4_9_17_23_Rep6	1	168	00:14:59	42:00:01	168	150302	Cosmos	End	1	23	23	4_9_17_23_Rep6
4	9	41	17	26	13772.4	5689.93	1777.52	2831.24	3878.81	1687.19	Rep6	Control Confined	4_9_17_26_Rep6	1	168	00:14:59	42:00:01	168	150302	Cosmos	End	1	26	26	4_9_17_26_Rep6
4	9	41	17	27	6501.9	9148.47	16706.4	2630.58	4551.73	2272.62	Rep6	Control Confined	4_9_17_27_Rep6	1	129	00:14:59	32:15:03	129	115204	Cosmos	Merged	1	27	27	4_9_17_27_Rep6
4	9	41	17	29	5608.2	4750.44	1713.69	2128.1	3762.29	1683.51	Rep6	Control Confined	4_9_17_29_Rep6	1	168	00:14:59	42:00:01	168	150302	Cosmos	End	1	29	29	4_9_17_29_Rep6
4	9	41	17	31	5205.02	5828.99	1673.62	2257.29	3869.53	1663.08	Rep6	Control Confined	4_9_17_31_Rep6	1	153	00:14:59	38:15:00	153	136801	Cosmos	Cosmos	1	31	31	4_9_17_31_Rep6
4	9	41	17	43	4819.32	6761.36	13646.7	2677.92	4453.77	2235.48	Rep6	Control Confined	4_9_17_43_Rep6	11	137	02:44:59	34:15:01	127	113402	Split	Split	2	7	7	4_9_17_7_Rep6
4	9	41	17	50	4821.95	3633.33	1658.91	2133.45	3526.29	1638.68	Rep6	Control Confined	4_9_17_50_Rep6	16	136	04:00:03	33:59:59	121	107997	Cosmos	Cosmos	1	50	50	4_9_17_50_Rep6
4	9	41	17	54	4749.2	4919.01	2998.14	2403.89	3789.15	1726.02	Rep6	Control Confined	4_9_17_54_Rep6	17	168	04:15:00	42:00:01	152	135901	Cosmos	End	1	54	54	4_9_17_54_Rep6
4	9	41	17	62	6677.62	5045.17	2009.48	2318.87	3674.61	1671.95	Rep6	Control Confined	4_9_17_62_Rep6	26	154	06:29:58	38:30:00	129	115202	Cosmos	Split	1	62	62	4_9_17_62_Rep6
4	9	41	17	64	4112.64	4240.49	1678.76	2137.64	3644.03	1657.1	Rep6	Control Confined	4_9_17_64_Rep6	27	156	06:45:04	39:00:02	130	116098	Cosmos	Cosmos	1	64	64	4_9_17_64_Rep6
4	9	41	17	68	3303.93	5341.53	5315.73	2118.37	3879.04	1825.42	Rep6	Control Confined	4_9_17_68_Rep6	32	133	08:00:02	33:14:57	102	90894.9	Cosmos	Cosmos	1	68	68	4_9_17_68_Rep6
4	9	41	17	70	2984.17	4258.72	2430.56	1933.4	3648.55	1680.84	Rep6	Control Confined	4_9_17_70_Rep6	38	168	09:29:59	42:00:01	131	117002	Cosmos	End	1	70	70	4_9_17_70_Rep6
4	9	41	17	75	6567.94	4916.18	1694.92	2266.83	3725.32	1668.94	Rep6	Control Confined	4_9_17_75_Rep6	43	168	10:45:03	42:00:01	126	112498	Cosmos	End	1	75	75	4_9_17_75_Rep6
4	9	41	17	80	6441.05	3937.97	1709.17	2355.1	3630.12	1655.92	Rep6	Control Confined	4_9_17_80_Rep6	46	132	11:30:01	33:00:02	87	77400.8	Merged	Cosmos	1	80	80	4_9_17_80_Rep6
4	9	41	17	83	3063.02	5077.1	5175.26	2019.64	3810.27	1779.81	Rep6	Control Confined	4_9_17_83_Rep6	47	125	11:45:01	31:15:01	79	70200.5	Cosmos	Merged	1	83	83	4_9_17_83_Rep6
4	9	41	17	97	2527.55	4477.61	3469.04	1881.14	3684.79	1724.27	Rep6	Control Confined	4_9_17_97_Rep6	60	168	15:00:01	42:00:01	109	97200.4	Cosmos	End	1	97	97	4_9_17_97_Rep6
4	9	41	17	101	7223.38	5147.29	1916.11	2241.42	3764.96	1680.09	Rep6	Control Confined	4_9_17_101_Rep6	63	168	15:45:03	42:00:01	106	94498.2	Cosmos	End	1	101	101	4_9_17_101_Rep6
4	9	41	17	111	6749.49	4052.62	1689.5	2358.6	3701.53	1669.3	Rep6	Control Confined	4_9_17_111_Rep6	72	145	18:00:02	36:15:04	74	65701.7	Cosmos	Split	1	111	111	4_9_17_111_Rep6
4	9	41	17	114	2748.25	4720.16	2187.56	2008.38	3724.5	1678.81	Rep6	Control Confined	4_9_17_114_Rep6	77	168	19:15:00	42:00:01	92	81900.9	Split	End	3	42	35	4_9_17_42_Rep6
4	9	41	17	115	3456.9	4191.99	1674.37	2009.58	3633.47	1656.14	Rep6	Control Confined	4_9_17_115_Rep6	80	166	20:00:00	41:30:02	87	77401.5	Cosmos	Split	1	115	115	4_9_17_115_Rep6
4	9	41	17	118	2945.17	4963.41	2292.64	1984.19	3688.27	1664.07	Rep6	Control Confined	4_9_17_118_Rep6	81	168	20:14:57	42:00:01	88	78304.4	Cosmos	End	1	118	118	4_9_17_118_Rep6
4	9	41	17	119	5701.35	4929.7	1643.05	2277.38	3672.31	1618.84	Rep6	Control Confined	4_9_17_119_Rep6	82	149	20:30:00	37:15:00	68	60300.1	Cosmos	Split	1	119	119	4_9_17_119_Rep6
4	9	41	17	121	2963.02	4867.37	3513.14	2017.88	3698	1738.73	Rep6	Control Confined	4_9_17_121_Rep6	86	168	21:30:03	42:00:01	83	73797.9	Cosmos	End	1	121	121	4_9_17_121_Rep6
4	9	41	17	122	3196.49	5197.55	5254.41	2036.98	3804.94	1805.71	Rep6	Control Confined	4_9_17_122_Rep6	87	125	21:45:01	31:15:01	39	34199.9	Cosmos	Merged	1	122	122	4_9_17_122_Rep6
4	9	41	17	123	4423.87	4912.51	1696.28	2083	3783.99	1673.86	Rep6	Control Confined	4_9_17_123_Rep6	88	168	22:00:01	42:00:01	81	72000.4	Cosmos	End	1	123	123	4_9_17_123_Rep6
4	9	41	17	126	4226.99	4820.48	1707.47	2040.24	3771.73	1675.35	Rep6	Control Confined	4_9_17_126_Rep6	91	168	22:45:02	42:00:01	78	69299.8	Cosmos	End	1	126	126	4_9_17_126_Rep6
4	9	41	17	127	4638.73	4629.79	1712.06	2151.28	3777.7	1674.67	Rep6	Control Confined	4_9_17_127_Rep6	91	168	22:45:02	42:00:01	78	69299.8	Cosmos	End	1	127	127	4_9_17_127_Rep6
4	9	41	17	133	2992.87	4986.88	4020.08	1992.23	3727.66	1819.39	Rep6	Control Confined	4_9_17_133_Rep6	93	168	23:15:03	42:00:01	76	67498.2	Cosmos	End	1	133	133	4_9_17_133_Rep6
4	9	41	17	134	3766.84	4642.29	1965.12	2086.13	3786.2	1681.76	Rep6	Control Confined	4_9_17_134_Rep6	95	168	23:45:01	42:00:01	74	65700.4	Cosmos	End	1	134	134	4_9_17_134_Rep6
4	9	41	17	135	7495.72	5654.92	1955.64	2434.27	3904.42	1733.53	Rep6	Control Confined	4_9_17_135_Rep6	95	129	23:45:01	32:15:03	35	30602.3	Cosmos	Merged	1	135	135	4_9_17_135_Rep6
4	9	41	17	136	3919.42	4356.51	1676.76	2029.19	3676.12	1688.47	Rep6	Control Confined	4_9_17_136_Rep6	95	168	23:45:01	42:00:01	74	65700.4	Cosmos	End	1	136	136	4_9_17_136_Rep6
4	9	41	17	139	5779.34	4715.25	1706.21	2320.69	3688.07	1663.53	Rep6	Control Confined	4_9_17_139_Rep6	98	168	24:30:00	42:00:01	71	63001.5	Cosmos	End	1	139	139	4_9_17_139_Rep6
4	9	41	17	140	2808.94	4715.65	3263.1	1970.89	3598.37	1686.75	Rep6	Control Confined	4_9_17_140_Rep6	106	168	26:29:57	42:00:01	63	55804.3	Cosmos	End	1	140	140	4_9_17_140_Rep6
4	9	41	17	142	3850.15	4472.49	3434.14	2041.41	3647.75	1714.36	Rep6	Control Confined	4_9_17_142_Rep6	108	168	26:59:59	42:00:01	61	54001.9	Cosmos	End	1	142	142	4_9_17_142_Rep6
4	9	41	17	145	3363.31	4153.12	3178.27	2043.27	3629.17	1708.17	Rep6	Control Confined	4_9_17_145_Rep6	109	168	27:14:59	42:00:01	60	53102.3	Cosmos	End	1	145	145	4_9_17_145_Rep6
4	9	41	17	146	4475.11	5266.26	1685.15	2117.13	3778.18	1664.7	Rep6	Control Confined	4_9_17_146_Rep6	109	142	27:14:59	35:30:00	34	29701.5	Split	Merged	2	141	141	4_9_17_141_Rep6
4	9	41	17	147	3935.58	5487.49	1688.87	2100.25	3801.93	1675.19	Rep6	Control Confined	4_9_17_147_Rep6	109	142	27:14:59	35:30:00	34	29701.5	Split	Merged	2	141	141	4_9_17_141_Rep6
4	9	41	17	151	6174.71	3794.96	1694.05	2442.33	3724.9	1689.57	Rep6	Control Confined	4_9_17_151_Rep6	116	141	29:00:01	35:15:00	26	22498.8	Cosmos	Cosmos	1	151	151	4_9_17_151_Rep6
4	9	41	17	152	6688.23	5086.22	1680.03	2408.24	3764.88	1658.54	Rep6	Control Confined	4_9_17_152_Rep6	116	168	29:00:01	42:00:01	53	46800.2	Cosmos	End	1	152	152	4_9_17_152_Rep6
4	9	41	17	157	4387.99	4457	1707.95	2074.99	3726.43	1689.06	Rep6	Control Confined	4_9_17_157_Rep6	117	162	29:15:01	40:30:01	46	40500.4	Split	Merged	2	99	99	4_9_17_99_Rep6
4	9	41	17	158	5852.94	5285.37	1898.82	2562.96	4209.64	1786.24	Rep6	Control Confined	4_9_17_158_Rep6	117	150	29:15:01	37:30:01	34	29700	Split	Merged	2	99	99	4_9_17_99_Rep6
4	9	41	17	161	6189.34	3959.18	1687.7	2623.22	3749.06	1664.99	Rep6	Control Confined	4_9_17_161_Rep6	119	139	29:44:59	34:45:01	21	18002.9	Merged	Split	1	161	161	4_9_17_161_Rep6
4	9	41	17	162	4133.46	6268.3	10510.7	2157.65	3831.46	2034.55	Rep6	Control Confined	4_9_17_162_Rep6	121	123	30:14:59	30:45:00	3	1800.87	Cosmos	Cosmos	1	162	162	4_9_17_162_Rep6
4	9	41	17	163	4352.42	6551.88	6918.67	2719.83	4569.79	2842.34	Rep6	Control Confined	4_9_17_163_Rep6	123	129	30:45:00	32:15:03	7	5403.01	Merged	Split	1	163	163	4_9_17_163_Rep6
4	9	41	17	164	8088.68	5101.02	1721.01	2460.17	3755.76	1664.8	Rep6	Control Confined	4_9_17_164_Rep6	123	156	30:45:00	39:00:02	34	29701.8	Split	Split	2	155	155	4_9_17_155_Rep6
4	9	41	17	165	7118.49	3914.35	1691.51	2430.64	3640.17	1653.28	Rep6	Control Confined	4_9_17_165_Rep6	123	136	30:45:00	33:59:59	14	11699.3	Split	Cosmos	2	155	155	4_9_17_155_Rep6
4	9	41	17	166	2618.21	4612.74	3991.63	1927.8	3782.59	1784.74	Rep6	Control Confined	4_9_17_166_Rep6	123	133	30:45:00	33:14:57	11	8996.68	Merged	Split	1	166	166	4_9_17_166_Rep6
4	9	46.6666666666667	14	1	4084.53	5258.44	2109.11	2218.2	3918.97	1676.77	Rep6	Control Confined	4_9_14_1_Rep6	0	157	00:00:00	39:15:01	158	141302	Begin	Cosmos	1	1	1	4_9_14_1_Rep6
4	9	46.6666666666667	14	3	7929.13	5697.91	1699.04	2531.81	3911.03	1664.21	Rep6	Control Confined	4_9_14_3_Rep6	0	168	00:00:00	42:00:01	169	151202	Begin	End	1	3	3	4_9_14_3_Rep6
4	9	46.6666666666667	14	5	10496.8	6536.03	1713.69	3002.56	4160.71	1661.47	Rep6	Control Confined	4_9_14_5_Rep6	0	168	00:00:00	42:00:01	169	151202	Begin	End	1	5	5	4_9_14_5_Rep6
4	9	46.6666666666667	14	11	6080.77	5314.55	2014.13	2067.12	3789.66	1681.59	Rep6	Control Confined	4_9_14_11_Rep6	0	166	00:00:00	41:30:02	167	149402	Begin	Cosmos	1	11	11	4_9_14_11_Rep6
4	9	46.6666666666667	14	15	5166.3	7847.35	8806.84	2286.86	4264.32	1878.79	Rep6	Control Confined	4_9_14_15_Rep6	0	168	00:00:00	42:00:01	169	151202	Begin	End	1	15	15	4_9_14_15_Rep6
4	9	46.6666666666667	14	29	7136.54	8109.31	3353.84	2431.58	4249.89	1735.07	Rep6	Control Confined	4_9_14_29_Rep6	1	168	00:14:59	42:00:01	168	150302	Cosmos	End	1	29	29	4_9_14_29_Rep6
4	9	46.6666666666667	14	32	4653.36	4238.36	1776.79	2304.08	3719.49	1673.97	Rep6	Control Confined	4_9_14_32_Rep6	3	168	00:45:02	42:00:01	166	148500	Cosmos	End	1	32	32	4_9_14_32_Rep6
4	9	46.6666666666667	14	41	7904.81	6999.84	5934.14	2293.92	4067.83	1820.63	Rep6	Control Confined	4_9_14_41_Rep6	10	168	02:30:02	42:00:01	159	142199	Cosmos	End	1	41	41	4_9_14_41_Rep6
4	9	46.6666666666667	14	44	5786.91	5017.1	1792.19	2436.07	3867.9	1666.58	Rep6	Control Confined	4_9_14_44_Rep6	13	168	03:15:01	42:00:01	156	139501	Cosmos	End	1	44	44	4_9_14_44_Rep6
4	9	46.6666666666667	14	48	5968.91	3863.91	1696.68	2287.13	3704.79	1667.19	Rep6	Control Confined	4_9_14_48_Rep6	16	168	04:00:03	42:00:01	153	136799	Cosmos	End	1	48	48	4_9_14_48_Rep6
4	9	46.6666666666667	14	57	14107.4	4731.71	1698.66	3137.15	3745.68	1600.82	Rep6	Control Confined	4_9_14_57_Rep6	21	148	05:15:00	37:00:05	128	114305	Cosmos	Cosmos	1	57	57	4_9_14_57_Rep6
4	9	46.6666666666667	14	58	3979.21	6363.77	8060.12	2050.1	3872.49	1893.77	Rep6	Control Confined	4_9_14_58_Rep6	22	168	05:30:00	42:00:01	147	131401	Cosmos	End	1	58	58	4_9_14_58_Rep6
4	9	46.6666666666667	14	59	7509.82	6172.91	3157.62	2468.88	3953.19	1691.18	Rep6	Control Confined	4_9_14_59_Rep6	22	168	05:30:00	42:00:01	147	131401	Cosmos	End	1	59	59	4_9_14_59_Rep6
4	9	46.6666666666667	14	60	3128.05	4567.82	1673.44	1960.66	3780.94	1663.17	Rep6	Control Confined	4_9_14_60_Rep6	25	168	06:15:02	42:00:01	144	128699	Cosmos	End	1	60	60	4_9_14_60_Rep6
4	9	46.6666666666667	14	64	3774.21	4698.69	1675.16	2044.15	3834.19	1665.23	Rep6	Control Confined	4_9_14_64_Rep6	26	168	06:29:58	42:00:01	143	127803	Cosmos	End	1	64	64	4_9_14_64_Rep6
4	9	46.6666666666667	14	73	7067.3	5574.02	1887.55	2443.09	3966.64	1691.11	Rep6	Control Confined	4_9_14_73_Rep6	32	168	08:00:02	42:00:01	137	122399	Cosmos	End	1	73	73	4_9_14_73_Rep6
4	9	46.6666666666667	14	77	6991.14	5682.86	1814.15	2393.87	4001.89	1698.17	Rep6	Control Confined	4_9_14_77_Rep6	33	168	08:15:01	42:00:01	136	121500	Cosmos	End	1	77	77	4_9_14_77_Rep6
4	9	46.6666666666667	14	82	4725.65	4924.62	1687.32	2120.15	3736.64	1636.32	Rep6	Control Confined	4_9_14_82_Rep6	40	168	10:00:00	42:00:01	129	115201	Cosmos	End	1	82	82	4_9_14_82_Rep6
4	9	46.6666666666667	14	85	2712.13	4517.97	1849.31	1924.97	3829.14	1677.83	Rep6	Control Confined	4_9_14_85_Rep6	41	147	10:15:02	36:45:04	107	95402.1	Cosmos	Cosmos	1	85	85	4_9_14_85_Rep6
4	9	46.6666666666667	14	91	4125.67	5484.63	9287.25	2121.06	3903.33	1890.24	Rep6	Control Confined	4_9_14_91_Rep6	43	168	10:45:03	42:00:01	126	112498	Cosmos	End	1	91	91	4_9_14_91_Rep6
4	9	46.6666666666667	14	95	8289.49	4707.58	2447.98	2958.64	4659.65	3064.04	Rep6	Control Confined	4_9_14_95_Rep6	44	166	11:00:01	41:30:02	123	109801	Cosmos	Split	1	95	95	4_9_14_95_Rep6
4	9	46.6666666666667	14	107	3989.48	4344.98	1657.44	1999.27	3620.18	1640.6	Rep6	Control Confined	4_9_14_107_Rep6	51	168	12:45:00	42:00:01	118	105301	Cosmos	End	1	107	107	4_9_14_107_Rep6
4	9	46.6666666666667	14	116	9555.71	5319.07	1866.68	2363.39	3709.36	1660.19	Rep6	Control Confined	4_9_14_116_Rep6	56	168	14:00:01	42:00:01	113	100800	Cosmos	End	1	116	116	4_9_14_116_Rep6
4	9	46.6666666666667	14	125	4131.11	3752.85	1672.79	2478.94	3858.7	1664.15	Rep6	Control Confined	4_9_14_125_Rep6	62	159	15:29:59	39:44:59	98	87299.9	Cosmos	Cosmos	1	125	125	4_9_14_125_Rep6
4	9	46.6666666666667	14	126	4390.79	6837.88	5300.88	2296.24	4061.95	1816.78	Rep6	Control Confined	4_9_14_126_Rep6	62	157	15:29:59	39:15:01	96	85502.6	Cosmos	Merged	1	126	126	4_9_14_126_Rep6
4	9	46.6666666666667	14	127	5931.78	3635.5	1656.53	2332.55	3727.73	1723.69	Rep6	Control Confined	4_9_14_127_Rep6	64	157	16:00:02	39:15:01	94	83699.8	Cosmos	Merged	1	127	127	4_9_14_127_Rep6
4	9	46.6666666666667	14	131	10603.7	6125.57	1733.37	2814.08	4084.33	1687.89	Rep6	Control Confined	4_9_14_131_Rep6	66	163	16:29:58	40:45:02	98	87303.9	Cosmos	Merged	1	131	131	4_9_14_131_Rep6
4	9	46.6666666666667	14	132	7169.52	4846.37	1710.07	2441.2	3851.15	1665.53	Rep6	Control Confined	4_9_14_132_Rep6	68	168	17:00:04	42:00:01	101	89997.3	Cosmos	End	1	132	132	4_9_14_132_Rep6
4	9	46.6666666666667	14	133	6850.27	3832.54	1738.98	2401.22	3792.53	1688.62	Rep6	Control Confined	4_9_14_133_Rep6	68	168	17:00:04	42:00:01	101	89997.3	Cosmos	End	1	133	133	4_9_14_133_Rep6
4	9	46.6666666666667	14	140	8235.28	4844.85	1722.5	2572.89	3939.33	1686.79	Rep6	Control Confined	4_9_14_140_Rep6	76	163	18:59:59	40:45:02	88	78302.9	Cosmos	Merged	1	140	140	4_9_14_140_Rep6
4	9	46.6666666666667	14	145	7520.9	4265.52	1698.67	2256.76	3791.09	1662.07	Rep6	Control Confined	4_9_14_145_Rep6	78	168	19:29:59	42:00:01	91	81002.1	Split	End	2	141	141	4_9_14_141_Rep6
4	9	46.6666666666667	14	146	6654.01	4787.45	1700.63	2312.66	3871.79	1672.8	Rep6	Control Confined	4_9_14_146_Rep6	80	168	20:00:00	42:00:01	89	79200.9	Cosmos	End	1	146	146	4_9_14_146_Rep6
4	9	46.6666666666667	14	153	6320.51	5086.28	1667.94	2387.17	3848.65	1647.76	Rep6	Control Confined	4_9_14_153_Rep6	85	165	21:15:03	41:15:03	81	71999.8	Cosmos	Merged	1	153	153	4_9_14_153_Rep6
4	9	46.6666666666667	14	154	7295.52	6293.75	1932.04	2504	3982.22	1899.09	Rep6	Control Confined	4_9_14_154_Rep6	85	144	21:15:03	35:59:59	60	53096	Cosmos	Cosmos	1	154	154	4_9_14_154_Rep6
4	9	46.6666666666667	14	180	5528.05	4920.39	1688.77	2224.89	3876.76	1676.09	Rep6	Control Confined	4_9_14_180_Rep6	105	168	26:14:59	42:00:01	64	56702	Cosmos	End	1	180	180	4_9_14_180_Rep6
4	9	46.6666666666667	14	183	3730.71	4675.72	1710.4	2076.54	3776.41	1655.29	Rep6	Control Confined	4_9_14_183_Rep6	108	168	26:59:59	42:00:01	61	54001.9	Cosmos	End	1	183	183	4_9_14_183_Rep6
4	9	46.6666666666667	14	184	3608.69	4863.66	1690.64	2109.67	3820.75	1658.22	Rep6	Control Confined	4_9_14_184_Rep6	108	168	26:59:59	42:00:01	61	54001.9	Cosmos	End	1	184	184	4_9_14_184_Rep6
4	9	46.6666666666667	14	185	9614.59	5997.88	1710.99	3154.75	4202.96	1796.42	Rep6	Control Confined	4_9_14_185_Rep6	108	155	26:59:59	38:45:02	48	42302.4	Cosmos	Merged	1	185	185	4_9_14_185_Rep6
4	9	46.6666666666667	14	186	11671.7	6352.43	1749.45	3273.31	4257.25	1986.92	Rep6	Control Confined	4_9_14_186_Rep6	108	155	26:59:59	38:45:02	48	42302.4	Cosmos	Merged	1	186	186	4_9_14_186_Rep6
4	9	46.6666666666667	14	192	4289.06	4400.14	1681.92	2073.55	3777.15	1668.35	Rep6	Control Confined	4_9_14_192_Rep6	110	168	27:30:01	42:00:01	59	52200.2	Cosmos	End	1	192	192	4_9_14_192_Rep6
4	9	46.6666666666667	14	194	2551.18	4686.63	2773.91	1867.76	3845.61	1716.45	Rep6	Control Confined	4_9_14_194_Rep6	114	168	28:30:01	42:00:01	55	48600.7	Merged	End	1	194	194	4_9_14_194_Rep6
4	9	46.6666666666667	14	196	2572.1	4713.02	2824.02	1894	3820.02	1707.44	Rep6	Control Confined	4_9_14_196_Rep6	115	168	28:45:01	42:00:01	54	47699.9	Cosmos	End	1	196	196	4_9_14_196_Rep6
4	9	46.6666666666667	14	198	3694.76	4372.24	2881.33	2001.64	3800.68	1710.72	Rep6	Control Confined	4_9_14_198_Rep6	119	168	29:44:59	42:00:01	50	44102.7	Cosmos	End	1	198	198	4_9_14_198_Rep6
4	9	46.6666666666667	14	199	3270.87	5551.94	3563.36	2045.44	3860.74	1750.9	Rep6	Control Confined	4_9_14_199_Rep6	119	168	29:44:59	42:00:01	50	44102.7	Cosmos	End	1	199	199	4_9_14_199_Rep6
4	9	46.6666666666667	14	206	2713.73	4806.85	5153.9	1961.74	3890.37	1914.36	Rep6	Control Confined	4_9_14_206_Rep6	123	157	30:45:00	39:15:01	35	30601.3	Split	Cosmos	2	178	178	4_9_14_178_Rep6
4	9	46.6666666666667	14	207	2649.17	4687.48	4853.63	1933.79	3835.56	1812.43	Rep6	Control Confined	4_9_14_207_Rep6	123	167	30:45:00	41:44:58	45	39598.1	Split	Cosmos	2	178	178	4_9_14_178_Rep6
4	9	46.6666666666667	14	209	3821.5	4241.08	1635.14	2139.33	3707.17	1635.12	Rep6	Control Confined	4_9_14_209_Rep6	123	168	30:45:00	42:00:01	46	40501.1	Cosmos	End	1	209	209	4_9_14_209_Rep6
4	9	46.6666666666667	14	210	4166.6	5121.95	2491.96	2069.47	3881.72	1703.24	Rep6	Control Confined	4_9_14_210_Rep6	124	168	31:00:00	42:00:01	45	39601.7	Cosmos	End	1	210	210	4_9_14_210_Rep6
4	9	46.6666666666667	14	214	2814.6	4390.36	2989.3	1943.85	3834.48	1790.41	Rep6	Control Confined	4_9_14_214_Rep6	130	168	32:30:02	42:00:01	39	34199.5	Cosmos	End	1	214	214	4_9_14_214_Rep6
4	9	46.6666666666667	14	219	4473.84	4169.34	1673.92	2166.85	3721.56	1655.51	Rep6	Control Confined	4_9_14_219_Rep6	135	168	33:44:59	42:00:01	34	29702.7	Cosmos	End	1	219	219	4_9_14_219_Rep6
4	9	46.6666666666667	14	220	4111.94	4898.66	2370.38	2169.59	3928.45	1707.16	Rep6	Control Confined	4_9_14_220_Rep6	137	168	34:15:01	42:00:01	32	27900.4	Split	End	2	218	218	4_9_14_218_Rep6
4	9	46.6666666666667	14	221	4096.04	5133.39	2851.14	2157.55	3944.43	1728.05	Rep6	Control Confined	4_9_14_221_Rep6	137	168	34:15:01	42:00:01	32	27900.4	Split	End	2	218	218	4_9_14_218_Rep6
4	9	46.6666666666667	14	222	8189.88	8055.91	1719.34	2658.57	4351.53	1680.27	Rep6	Control Confined	4_9_14_222_Rep6	137	143	34:15:01	35:45:00	7	5398.77	Split	Merged	2	182	182	4_9_14_182_Rep6
4	9	46.6666666666667	14	223	8673.56	6310.71	1858.7	2688.85	4101.24	1680.25	Rep6	Control Confined	4_9_14_223_Rep6	137	143	34:15:01	35:45:00	7	5398.77	Split	Merged	2	182	182	4_9_14_182_Rep6
4	9	46.6666666666667	14	224	6647.25	5155.96	1700.8	2408.27	3901.77	1692.59	Rep6	Control Confined	4_9_14_224_Rep6	137	168	34:15:01	42:00:01	32	27900.4	Merged	End	1	224	224	4_9_14_224_Rep6
4	9	55.6666666666667	17	23	3952.31	6433.64	6547.92	2114.88	4133.89	1787.83	Rep6	Control Confined	4_9_17_23_Rep6	1	168	00:14:59	42:00:01	168	150302	Cosmos	End	1	23	23	4_9_17_23_Rep6
4	9	55.6666666666667	17	26	12227	5264.03	1759.85	2614.3	4101.76	1702.57	Rep6	Control Confined	4_9_17_26_Rep6	1	168	00:14:59	42:00:01	168	150302	Cosmos	End	1	26	26	4_9_17_26_Rep6
4	9	55.6666666666667	17	29	5883.55	5134.72	1762.76	1959.81	3968.86	1687.03	Rep6	Control Confined	4_9_17_29_Rep6	1	168	00:14:59	42:00:01	168	150302	Cosmos	End	1	29	29	4_9_17_29_Rep6
4	9	55.6666666666667	17	54	4223.18	4965.92	2568.93	2454.7	4086.28	1713.08	Rep6	Control Confined	4_9_17_54_Rep6	17	168	04:15:00	42:00:01	152	135901	Cosmos	End	1	54	54	4_9_17_54_Rep6
4	9	55.6666666666667	17	70	3140.73	4559.14	2152.45	1922.42	3922.75	1683.52	Rep6	Control Confined	4_9_17_70_Rep6	38	168	09:29:59	42:00:01	131	117002	Cosmos	End	1	70	70	4_9_17_70_Rep6
4	9	55.6666666666667	17	75	7009.32	5119.72	1709.46	2281.17	3993.86	1719.4	Rep6	Control Confined	4_9_17_75_Rep6	43	168	10:45:03	42:00:01	126	112498	Cosmos	End	1	75	75	4_9_17_75_Rep6
4	9	55.6666666666667	17	97	2566.89	4865.94	3628.3	1845.01	3960.61	1736.09	Rep6	Control Confined	4_9_17_97_Rep6	60	168	15:00:01	42:00:01	109	97200.4	Cosmos	End	1	97	97	4_9_17_97_Rep6
4	9	55.6666666666667	17	101	9902.68	5351.31	1842.94	2432.23	4077.16	1703.07	Rep6	Control Confined	4_9_17_101_Rep6	63	168	15:45:03	42:00:01	106	94498.2	Cosmos	End	1	101	101	4_9_17_101_Rep6
4	9	55.6666666666667	17	114	3362.54	5863.42	2928.62	2081.78	4128.53	1717.38	Rep6	Control Confined	4_9_17_114_Rep6	77	168	19:15:00	42:00:01	92	81900.9	Split	End	3	42	35	4_9_17_42_Rep6
4	9	55.6666666666667	17	118	3453.56	5931.59	2922.77	2012.86	4032.4	1689.56	Rep6	Control Confined	4_9_17_118_Rep6	81	168	20:14:57	42:00:01	88	78304.4	Cosmos	End	1	118	118	4_9_17_118_Rep6
4	9	55.6666666666667	17	121	3168.47	5358.33	5964.71	2026.88	4004.09	1825.16	Rep6	Control Confined	4_9_17_121_Rep6	86	168	21:30:03	42:00:01	83	73797.9	Cosmos	End	1	121	121	4_9_17_121_Rep6
4	9	55.6666666666667	17	123	9151.29	5813.7	1768.47	2593.81	4173.87	1691.44	Rep6	Control Confined	4_9_17_123_Rep6	88	168	22:00:01	42:00:01	81	72000.4	Cosmos	End	1	123	123	4_9_17_123_Rep6
4	9	55.6666666666667	17	126	6014.08	4040.68	1722.91	2308.85	3998.31	1689.26	Rep6	Control Confined	4_9_17_126_Rep6	91	168	22:45:02	42:00:01	78	69299.8	Cosmos	End	1	126	126	4_9_17_126_Rep6
4	9	55.6666666666667	17	127	6905.24	4686.41	1706.8	2419.22	4039.58	1685.14	Rep6	Control Confined	4_9_17_127_Rep6	91	168	22:45:02	42:00:01	78	69299.8	Cosmos	End	1	127	127	4_9_17_127_Rep6
4	9	55.6666666666667	17	133	2813.66	5036.83	4707.81	1947.08	3969.2	1755.09	Rep6	Control Confined	4_9_17_133_Rep6	93	168	23:15:03	42:00:01	76	67498.2	Cosmos	End	1	133	133	4_9_17_133_Rep6
4	9	55.6666666666667	17	134	6800.44	4325	1716.83	2511.58	4053.9	1686.42	Rep6	Control Confined	4_9_17_134_Rep6	95	168	23:45:01	42:00:01	74	65700.4	Cosmos	End	1	134	134	4_9_17_134_Rep6
4	9	55.6666666666667	17	136	4583.84	4448.64	1694.75	2055.91	3914.99	1675.87	Rep6	Control Confined	4_9_17_136_Rep6	95	168	23:45:01	42:00:01	74	65700.4	Cosmos	End	1	136	136	4_9_17_136_Rep6
4	9	55.6666666666667	17	139	6398.12	4866.96	1738.06	2385.57	3954.41	1702.92	Rep6	Control Confined	4_9_17_139_Rep6	98	168	24:30:00	42:00:01	71	63001.5	Cosmos	End	1	139	139	4_9_17_139_Rep6
4	9	55.6666666666667	17	140	3487.64	5865.91	4843.27	2008.5	3912.42	1719.93	Rep6	Control Confined	4_9_17_140_Rep6	106	168	26:29:57	42:00:01	63	55804.3	Cosmos	End	1	140	140	4_9_17_140_Rep6
4	9	55.6666666666667	17	142	7638.19	5088.39	1705.86	2374.32	3974.87	1662.33	Rep6	Control Confined	4_9_17_142_Rep6	108	168	26:59:59	42:00:01	61	54001.9	Cosmos	End	1	142	142	4_9_17_142_Rep6
4	9	55.6666666666667	17	145	10537.1	5269.56	1727.53	2505.56	3940.07	1664.88	Rep6	Control Confined	4_9_17_145_Rep6	109	168	27:14:59	42:00:01	60	53102.3	Cosmos	End	1	145	145	4_9_17_145_Rep6
4	9	55.6666666666667	17	152	7241.85	5203.35	1698.49	2386.06	4163.93	1896.01	Rep6	Control Confined	4_9_17_152_Rep6	116	168	29:00:01	42:00:01	53	46800.2	Cosmos	End	1	152	152	4_9_17_152_Rep6
4	9	55.6666666666667	17	168	5999.93	5179.05	1749.49	2316.15	4022.98	1713.82	Rep6	Control Confined	4_9_17_168_Rep6	124	168	31:00:00	42:00:01	45	39601.7	Cosmos	End	1	168	168	4_9_17_168_Rep6
4	9	55.6666666666667	17	170	3748.53	6130.83	8248.36	2082.55	4103.01	1978.95	Rep6	Control Confined	4_9_17_170_Rep6	129	168	32:15:03	42:00:01	40	35098.1	Split	End	2	169	169	4_9_17_169_Rep6
4	9	55.6666666666667	17	171	3381.45	5770.5	5645.42	2033.87	4097.72	1885.83	Rep6	Control Confined	4_9_17_171_Rep6	129	168	32:15:03	42:00:01	40	35098.1	Split	End	2	169	169	4_9_17_169_Rep6
4	9	55.6666666666667	17	179	3080.82	5497.31	5720.5	1978.32	4155.59	1821.94	Rep6	Control Confined	4_9_17_179_Rep6	134	168	33:29:59	42:00:01	35	30602	Split	End	2	166	166	4_9_17_166_Rep6
4	9	55.6666666666667	17	180	2786.63	5079.11	5498.11	1903.98	4096.5	1804.06	Rep6	Control Confined	4_9_17_180_Rep6	134	168	33:29:59	42:00:01	35	30602	Split	End	2	166	166	4_9_17_166_Rep6
4	9	55.6666666666667	17	185	5118.78	5286.46	2069.3	2289.08	4109.12	1734.99	Rep6	Control Confined	4_9_17_185_Rep6	138	168	34:30:00	42:00:01	31	27001.3	Split	End	3	43	7	4_9_17_43_Rep6
4	9	55.6666666666667	17	186	5153.46	7310.84	13270.3	2696.5	4736.32	2019.32	Rep6	Control Confined	4_9_17_186_Rep6	138	168	34:30:00	42:00:01	31	27001.3	Split	End	3	43	7	4_9_17_43_Rep6
4	9	55.6666666666667	17	187	3911.76	6367.3	7957.35	2204.9	4299.69	1921.72	Rep6	Control Confined	4_9_17_187_Rep6	141	168	35:15:00	42:00:01	28	24301.4	Cosmos	End	1	187	187	4_9_17_187_Rep6
4	9	55.6666666666667	17	189	2471.83	4606.9	2313.29	1904.32	3836.96	1677.61	Rep6	Control Confined	4_9_17_189_Rep6	142	168	35:30:00	42:00:01	27	23400.8	Cosmos	End	1	189	189	4_9_17_189_Rep6
4	9	55.6666666666667	17	190	5144.15	7867.85	13755.9	2104.12	4224.33	2047.74	Rep6	Control Confined	4_9_17_190_Rep6	143	168	35:45:00	42:00:01	26	22501.6	Split	End	2	9	9	4_9_17_9_Rep6
4	9	55.6666666666667	17	191	4616.3	7384.84	10622.7	1971.96	4072.36	2015.95	Rep6	Control Confined	4_9_17_191_Rep6	143	168	35:45:00	42:00:01	26	22501.6	Split	End	2	9	9	4_9_17_9_Rep6
4	9	55.6666666666667	17	193	10409.8	6028.84	1806.78	2590.81	4165.89	1726.61	Rep6	Control Confined	4_9_17_193_Rep6	143	168	35:45:00	42:00:01	26	22501.6	Split	End	2	184	184	4_9_17_184_Rep6
4	9	55.6666666666667	17	195	3775.53	5047.39	1770.91	2112.23	4043.49	1683.52	Rep6	Control Confined	4_9_17_195_Rep6	146	168	36:30:04	42:00:01	23	19797.4	Split	End	2	194	194	4_9_17_194_Rep6
4	9	55.6666666666667	17	200	5789.46	6086.61	2198.34	2288.96	4054.71	1651.22	Rep6	Control Confined	4_9_17_200_Rep6	156	168	39:00:02	42:00:01	13	10799.4	Merged	End	1	200	200	4_9_17_200_Rep6
4	9	55.6666666666667	17	206	4379.15	4738.98	1762.96	2180.15	4032.06	1691.61	Rep6	Control Confined	4_9_17_206_Rep6	164	168	40:59:58	42:00:01	5	3603.34	Cosmos	End	1	206	206	4_9_17_206_Rep6
4	9	55.6666666666667	17	207	2448.28	4575.24	2397.78	2046.03	4078.08	1853.85	Rep6	Control Confined	4_9_17_207_Rep6	165	168	41:15:03	42:00:01	4	2698.69	Split	End	2	203	203	4_9_17_203_Rep6
4	9	55.6666666666667	17	208	9281.86	5565.32	2168.92	2828.95	4419.25	1782.6	Rep6	Control Confined	4_9_17_208_Rep6	166	168	41:30:02	42:00:01	3	1799.45	Split	End	2	205	205	4_9_17_205_Rep6
4	9	55.6666666666667	17	209	6628.48	9401.25	16261.9	2511.78	4719.85	2221.58	Rep6	Control Confined	4_9_17_209_Rep6	166	168	41:30:02	42:00:01	3	1799.45	Split	End	2	205	205	4_9_17_205_Rep6
4	9	55.6666666666667	17	210	4431.85	6713.23	8313.16	2338.6	4395.23	1861.1	Rep6	Control Confined	4_9_17_210_Rep6	167	168	41:44:58	42:00:01	2	903.07	Split	End	2	204	204	4_9_17_204_Rep6
4	9	55.6666666666667	17	211	4225.57	6583.7	10267.6	2214.41	4261.94	2008.39	Rep6	Control Confined	4_9_17_211_Rep6	167	168	41:44:58	42:00:01	2	903.07	Split	End	2	204	204	4_9_17_204_Rep6
4	9	55.6666666666667	17	212	4391.4	4790.23	1702.82	2045.81	3943.19	1668.4	Rep6	Control Confined	4_9_17_212_Rep6	167	168	41:44:58	42:00:01	2	903.07	Split	End	2	115	115	4_9_17_115_Rep6
4	9	55.6666666666667	17	213	4295.11	4551.39	1700.21	2082.74	3921.1	1666.29	Rep6	Control Confined	4_9_17_213_Rep6	167	168	41:44:58	42:00:01	2	903.07	Split	End	2	115	115	4_9_17_115_Rep6
4	9	47.3333333333333	1	12	3644.04	5944.1	5312.33	1937.1	3856.4	1841.76	Rep6	Control Confined	4_9_1_12_Rep6	0	168	00:00:00	42:00:01	169	151202	Begin	End	1	12	12	4_9_1_12_Rep6
4	9	47.3333333333333	1	17	6136.46	6633.03	1687.71	2418.7	4158.38	1673.2	Rep6	Control Confined	4_9_1_17_Rep6	0	168	00:00:00	42:00:01	169	151202	Begin	End	1	17	17	4_9_1_17_Rep6
4	9	47.3333333333333	1	21	5522.87	5592.03	1690.28	2035.08	3823.54	1660.18	Rep6	Control Confined	4_9_1_21_Rep6	1	168	00:14:59	42:00:01	168	150302	Cosmos	End	1	21	21	4_9_1_21_Rep6
4	9	47.3333333333333	1	22	10657.5	6212.75	1749.57	2638.21	4030.98	1680.85	Rep6	Control Confined	4_9_1_22_Rep6	1	168	00:14:59	42:00:01	168	150302	Cosmos	End	1	22	22	4_9_1_22_Rep6
4	9	47.3333333333333	1	23	7776.73	10309.2	12279.7	2746.1	4592.06	1944.44	Rep6	Control Confined	4_9_1_23_Rep6	1	168	00:14:59	42:00:01	168	150302	Cosmos	End	1	23	23	4_9_1_23_Rep6
4	9	47.3333333333333	1	29	6295.05	5112.67	1799.03	2275.95	3896.51	1680.9	Rep6	Control Confined	4_9_1_29_Rep6	4	168	01:00:00	42:00:01	165	147602	Cosmos	End	1	29	29	4_9_1_29_Rep6
4	9	47.3333333333333	1	33	5252.23	4155.59	1840.38	2136.49	3756.74	1667.35	Rep6	Control Confined	4_9_1_33_Rep6	10	168	02:30:02	42:00:01	159	142199	Cosmos	End	1	33	33	4_9_1_33_Rep6
4	9	47.3333333333333	1	49	4957.44	4842.79	1710.98	2220.11	3926.45	1687.65	Rep6	Control Confined	4_9_1_49_Rep6	24	162	05:59:59	40:30:01	139	124202	Cosmos	Cosmos	1	49	49	4_9_1_49_Rep6
4	9	47.3333333333333	1	53	6494.47	4533.55	1717.5	2686.76	3777.78	1660.98	Rep6	Control Confined	4_9_1_53_Rep6	29	149	07:15:00	37:15:00	121	108000	Cosmos	Cosmos	1	53	53	4_9_1_53_Rep6
4	9	47.3333333333333	1	61	4596.06	5266.14	1714.32	2296.01	3941.2	1671.93	Rep6	Control Confined	4_9_1_61_Rep6	35	163	08:44:58	40:45:02	129	115203	Cosmos	Cosmos	1	61	61	4_9_1_61_Rep6
4	9	47.3333333333333	1	68	2886.7	4219.75	1690.77	2014.19	3836.02	1684.66	Rep6	Control Confined	4_9_1_68_Rep6	47	164	11:45:01	40:59:58	118	105297	Cosmos	Cosmos	1	68	68	4_9_1_68_Rep6
4	9	47.3333333333333	1	69	2922.59	4148.71	1697.96	2138.9	3851.86	1678.12	Rep6	Control Confined	4_9_1_69_Rep6	48	161	12:00:00	40:15:01	114	101701	Cosmos	Cosmos	1	69	69	4_9_1_69_Rep6
4	9	47.3333333333333	1	77	3439.47	4858.48	2247.47	1900.93	3718.03	1652.08	Rep6	Control Confined	4_9_1_77_Rep6	61	168	15:15:04	42:00:01	108	96297.2	Cosmos	End	1	77	77	4_9_1_77_Rep6
4	9	47.3333333333333	1	80	3916.36	4500.23	1671.34	2048.1	3789.58	1659.4	Rep6	Control Confined	4_9_1_80_Rep6	61	168	15:15:04	42:00:01	108	96297.2	Cosmos	End	1	80	80	4_9_1_80_Rep6
4	9	47.3333333333333	1	81	3935.93	5024.22	1807.55	2037.4	3878.82	1694.27	Rep6	Control Confined	4_9_1_81_Rep6	62	168	15:29:59	42:00:01	107	95402.4	Cosmos	End	1	81	81	4_9_1_81_Rep6
4	9	47.3333333333333	1	83	4316.84	4721.55	1700.46	2314.91	3891.08	1672.55	Rep6	Control Confined	4_9_1_83_Rep6	63	168	15:45:03	42:00:01	106	94498.2	Cosmos	End	1	83	83	4_9_1_83_Rep6
4	9	47.3333333333333	1	86	4507.28	4466.06	1672.69	2117.91	3714.7	1652.86	Rep6	Control Confined	4_9_1_86_Rep6	64	168	16:00:02	42:00:01	105	93599.7	Cosmos	End	1	86	86	4_9_1_86_Rep6
4	9	47.3333333333333	1	87	3500.5	5706.52	5582.91	2094.47	3933.06	1787.43	Rep6	Control Confined	4_9_1_87_Rep6	66	168	16:29:58	42:00:01	103	91803.4	Cosmos	End	1	87	87	4_9_1_87_Rep6
4	9	47.3333333333333	1	88	5798.68	5222.48	1716.4	2272.29	4031.92	1782.82	Rep6	Control Confined	4_9_1_88_Rep6	67	168	16:45:00	42:00:01	102	90901.4	Cosmos	End	1	88	88	4_9_1_88_Rep6
4	9	47.3333333333333	1	89	3301.78	4121.23	1681.19	2087.34	3685.94	1653.31	Rep6	Control Confined	4_9_1_89_Rep6	68	153	17:00:04	38:15:00	86	76495.6	Cosmos	Split	1	89	89	4_9_1_89_Rep6
4	9	47.3333333333333	1	92	5039.26	5813.65	1705.92	2171.43	4017.68	1689.77	Rep6	Control Confined	4_9_1_92_Rep6	71	168	17:45:00	42:00:01	98	87301.4	Cosmos	End	1	92	92	4_9_1_92_Rep6
4	9	47.3333333333333	1	93	5124.75	5168.04	1688.62	2221.49	3885.35	1669.93	Rep6	Control Confined	4_9_1_93_Rep6	73	168	18:15:01	42:00:01	96	85500.1	Cosmos	End	1	93	93	4_9_1_93_Rep6
4	9	47.3333333333333	1	100	4172.81	4216.21	1710.74	2094.04	3855.29	1687.62	Rep6	Control Confined	4_9_1_100_Rep6	81	168	20:14:57	42:00:01	88	78304.4	Cosmos	End	1	100	100	4_9_1_100_Rep6
4	9	47.3333333333333	1	102	2956.91	4282.56	1703.76	2062.18	3922.85	1774.12	Rep6	Control Confined	4_9_1_102_Rep6	81	148	20:14:57	37:00:05	68	60308.1	Cosmos	Cosmos	1	102	102	4_9_1_102_Rep6
4	9	47.3333333333333	1	103	6748.89	5796.21	1717.75	2402.45	3910.67	1660.59	Rep6	Control Confined	4_9_1_103_Rep6	83	168	20:45:01	42:00:01	86	76500.8	Cosmos	End	1	103	103	4_9_1_103_Rep6
4	9	47.3333333333333	1	104	5564.05	5022.58	1692.97	2236.7	3875.83	1668.85	Rep6	Control Confined	4_9_1_104_Rep6	84	168	21:00:03	42:00:01	85	75598.7	Cosmos	End	1	104	104	4_9_1_104_Rep6
4	9	47.3333333333333	1	116	2685.71	4689.91	3765.52	1939.75	3728.65	1711.82	Rep6	Control Confined	4_9_1_116_Rep6	96	151	23:59:58	37:44:59	56	49500.7	Merged	Split	1	116	116	4_9_1_116_Rep6
4	9	47.3333333333333	1	117	4260	4269.77	1703.34	2095.89	3870.49	1687.91	Rep6	Control Confined	4_9_1_117_Rep6	96	168	23:59:58	42:00:01	73	64803.2	Cosmos	End	1	117	117	4_9_1_117_Rep6
4	9	47.3333333333333	1	125	3889.97	5159.53	4258.63	2043.19	3951.14	1775.39	Rep6	Control Confined	4_9_1_125_Rep6	103	168	25:45:02	42:00:01	66	58499.6	Cosmos	End	1	125	125	4_9_1_125_Rep6
4	9	47.3333333333333	1	126	4132.31	4726.55	1658.02	2075.53	3762.62	1645.14	Rep6	Control Confined	4_9_1_126_Rep6	105	168	26:14:59	42:00:01	64	56702	Split	End	2	124	124	4_9_1_124_Rep6
4	9	47.3333333333333	1	127	4694.83	5075.32	1669.55	2178.56	3843.82	1663.67	Rep6	Control Confined	4_9_1_127_Rep6	105	168	26:14:59	42:00:01	64	56702	Split	End	2	124	124	4_9_1_124_Rep6
4	9	47.3333333333333	1	128	4001.48	5816.34	7824.35	2045.97	4027.45	1888.21	Rep6	Control Confined	4_9_1_128_Rep6	107	168	26:44:58	42:00:01	62	54903	Cosmos	End	1	128	128	4_9_1_128_Rep6
4	9	47.3333333333333	1	132	2661.75	4511.51	1817.65	1938.56	3779.38	1659.6	Rep6	Control Confined	4_9_1_132_Rep6	109	168	27:14:59	42:00:01	60	53102.3	Split	End	2	47	47	4_9_1_47_Rep6
4	9	47.3333333333333	1	135	2872.62	4663.52	1777.81	1941.9	3822.39	1672.4	Rep6	Control Confined	4_9_1_135_Rep6	114	160	28:30:01	40:00:01	47	41400.7	Cosmos	Split	1	135	135	4_9_1_135_Rep6
4	9	47.3333333333333	1	138	3154.14	3992.39	1681.15	1951.9	3719.48	1670.06	Rep6	Control Confined	4_9_1_138_Rep6	118	168	29:30:00	42:00:01	51	45001.2	Cosmos	End	1	138	138	4_9_1_138_Rep6
4	9	47.3333333333333	1	139	3227.88	4040.05	1690.96	1959.46	3746.08	1674.05	Rep6	Control Confined	4_9_1_139_Rep6	118	168	29:30:00	42:00:01	51	45001.2	Cosmos	End	1	139	139	4_9_1_139_Rep6
4	9	47.3333333333333	1	140	11663.6	4633.55	1729.35	2711.25	3813.97	1670.52	Rep6	Control Confined	4_9_1_140_Rep6	120	167	29:59:59	41:44:58	48	42299	Merged	Split	1	140	140	4_9_1_140_Rep6
4	9	47.3333333333333	1	142	3940.29	4204.72	1681.34	2027.78	3750.14	1668.56	Rep6	Control Confined	4_9_1_142_Rep6	122	168	30:30:02	42:00:01	47	41399	Cosmos	End	1	142	142	4_9_1_142_Rep6
4	9	47.3333333333333	1	145	3110.79	5293.7	3982.4	2065.68	3888.21	1757.05	Rep6	Control Confined	4_9_1_145_Rep6	124	146	31:00:00	36:30:04	23	19804.3	Cosmos	Cosmos	1	145	145	4_9_1_145_Rep6
4	9	47.3333333333333	1	149	5788.65	4635.2	1713.36	2329.68	3903.26	1715.66	Rep6	Control Confined	4_9_1_149_Rep6	131	152	32:45:02	38:00:00	22	18898.5	Split	Merged	2	148	148	4_9_1_148_Rep6
4	9	47.3333333333333	1	151	2830.4	5087.01	2991.38	1930.07	3843.02	1706.67	Rep6	Control Confined	4_9_1_151_Rep6	131	147	32:45:02	36:45:04	17	14402.3	Cosmos	Cosmos	1	151	151	4_9_1_151_Rep6
4	9	47.3333333333333	1	152	4492.95	4340.81	1688.21	2174.34	3873.51	1683.94	Rep6	Control Confined	4_9_1_152_Rep6	133	168	33:14:57	42:00:01	36	31504.5	Split	End	3	150	148	4_9_1_150_Rep6
4	9	47.3333333333333	1	153	4291.41	4628.42	1874.09	2382.05	4105.87	1808.08	Rep6	Control Confined	4_9_1_153_Rep6	133	152	33:14:57	38:00:00	20	17103.4	Split	Merged	3	150	148	4_9_1_150_Rep6
4	9	47.3333333333333	1	154	3413.69	5678.32	4052.03	2456.92	4143.81	1953.47	Rep6	Control Confined	4_9_1_154_Rep6	135	146	33:44:59	36:30:04	12	9905.31	Cosmos	Cosmos	1	154	154	4_9_1_154_Rep6
4	9	47.3333333333333	1	156	3017.33	5185.43	2268.22	1968.77	3751.71	1632.85	Rep6	Control Confined	4_9_1_156_Rep6	139	143	34:45:01	35:45:00	5	3598.19	Cosmos	Cosmos	1	156	156	4_9_1_156_Rep6
4	9	47.3333333333333	1	157	3961.03	6308.15	10329.2	2128.74	4159.12	2072.6	Rep6	Control Confined	4_9_1_157_Rep6	140	162	35:00:02	40:30:01	23	19799.6	Split	Merged	2	155	155	4_9_1_155_Rep6
4	9	47.3333333333333	1	158	9348.39	7403.28	2543.97	2318.67	3993.19	1779.72	Rep6	Control Confined	4_9_1_158_Rep6	140	162	35:00:02	40:30:01	23	19799.6	Split	Merged	2	155	155	4_9_1_155_Rep6
4	9	47.3333333333333	1	159	2374.2	4249.99	2702.07	1954.02	3664.76	1774.3	Rep6	Control Confined	4_9_1_159_Rep6	141	142	35:15:00	35:30:00	2	900.526	Cosmos	Cosmos	1	159	159	4_9_1_159_Rep6
4	9	3.33333333333333	17	1	15590.2	6145.95	1591.01	6698.62	2926.4	1511.42	Rep6	Control Confined	4_9_17_1_Rep6	0	47	00:00:00	11:45:01	48	42301.3	Begin	Split	1	1	1	4_9_17_1_Rep6
4	9	3.33333333333333	17	7	9552.55	5783.31	10272.1	6579.65	3434.83	1832.14	Rep6	Control Confined	4_9_17_7_Rep6	0	10	00:00:00	02:30:02	11	9002.45	Begin	Split	1	7	7	4_9_17_7_Rep6
4	9	3.33333333333333	17	9	7436.74	4420.93	11490.5	5936.31	2854.49	1847.3	Rep6	Control Confined	4_9_17_9_Rep6	0	142	00:00:00	35:30:00	143	127801	Begin	Split	1	9	9	4_9_17_9_Rep6
4	9	3.33333333333333	17	10	8042.05	5592.09	4705.1	5918.24	2829.68	1606.04	Rep6	Control Confined	4_9_17_10_Rep6	0	127	00:00:00	31:45:02	128	114302	Begin	Cosmos	1	10	10	4_9_17_10_Rep6
4	9	3.33333333333333	17	11	11344.9	4498.44	1556.35	6190.74	2885.75	1541.75	Rep6	Control Confined	4_9_17_11_Rep6	0	74	00:00:00	18:30:01	75	66601.6	Begin	Cosmos	1	11	11	4_9_17_11_Rep6
4	9	3.33333333333333	17	12	7687.32	3632.3	1677.6	5914.05	2769.39	1516.21	Rep6	Control Confined	4_9_17_12_Rep6	0	62	00:00:00	15:29:59	63	55799.4	Begin	Cosmos	1	12	12	4_9_17_12_Rep6
4	9	3.33333333333333	17	14	8535.16	3416.94	1530.88	6005.14	2671.78	1497.19	Rep6	Control Confined	4_9_17_14_Rep6	0	60	00:00:00	15:00:01	61	54001.4	Begin	Split	1	14	14	4_9_17_14_Rep6
4	9	3.33333333333333	17	15	9449.03	3225.42	1547.97	6285.51	2864.78	1547.76	Rep6	Control Confined	4_9_17_15_Rep6	0	24	00:00:00	05:59:59	25	21599.6	Begin	Split	1	15	15	4_9_17_15_Rep6
4	9	3.33333333333333	17	16	8177.84	3702.86	1847.22	6058.29	2716.36	1512.9	Rep6	Control Confined	4_9_17_16_Rep6	0	18	00:00:00	04:30:00	19	16201	Begin	Cosmos	1	16	16	4_9_17_16_Rep6
4	9	3.33333333333333	17	17	8268.67	5894.73	6377.38	6017.73	2956.24	1740.09	Rep6	Control Confined	4_9_17_17_Rep6	0	130	00:00:00	32:30:02	131	117002	Begin	Split	1	17	17	4_9_17_17_Rep6
4	9	3.33333333333333	17	18	9341.73	7115.53	13589.3	6494.73	3488.15	2182.16	Rep6	Control Confined	4_9_17_18_Rep6	0	48	00:00:00	12:00:00	49	43200.4	Begin	Cosmos	1	18	18	4_9_17_18_Rep6
4	9	3.33333333333333	17	19	9745.22	5633.59	4899.97	6492.52	3191.05	1696.05	Rep6	Control Confined	4_9_17_19_Rep6	0	65	00:00:00	16:14:59	66	58499.7	Begin	Cosmos	1	19	19	4_9_17_19_Rep6
4	9	3.33333333333333	17	20	7037.68	4106.4	3467.31	5866	2702.36	1632.4	Rep6	Control Confined	4_9_17_20_Rep6	0	80	00:00:00	20:00:00	81	72000.9	Begin	Cosmos	1	20	20	4_9_17_20_Rep6
4	9	3.33333333333333	17	23	6882	3916.46	3614.78	5778.92	2717.06	1624.22	Rep6	Control Confined	4_9_17_23_Rep6	1	168	00:14:59	42:00:01	168	150302	Cosmos	End	1	23	23	4_9_17_23_Rep6
4	9	3.33333333333333	17	26	9200.05	4635.9	4277.43	6108.36	2930.26	1599.3	Rep6	Control Confined	4_9_17_26_Rep6	1	168	00:14:59	42:00:01	168	150302	Cosmos	End	1	26	26	4_9_17_26_Rep6
4	9	3.33333333333333	17	27	10833.5	9159.39	15454.8	6152.4	3124.46	2333.79	Rep6	Control Confined	4_9_17_27_Rep6	1	129	00:14:59	32:15:03	129	115204	Cosmos	Merged	1	27	27	4_9_17_27_Rep6
4	9	3.33333333333333	17	28	10908.4	4368.02	1791.34	6126.73	2786.98	1523.59	Rep6	Control Confined	4_9_17_28_Rep6	1	63	00:14:59	15:45:03	63	55804.1	Cosmos	Split	1	28	28	4_9_17_28_Rep6
4	9	3.33333333333333	17	29	7398.99	3157.27	1524	5900.7	2735.92	1521.72	Rep6	Control Confined	4_9_17_29_Rep6	1	168	00:14:59	42:00:01	168	150302	Cosmos	End	1	29	29	4_9_17_29_Rep6
4	9	3.33333333333333	17	30	9440.4	5955.51	1542	6025.22	2932.31	1497.33	Rep6	Control Confined	4_9_17_30_Rep6	1	48	00:14:59	12:00:00	48	42300.8	Cosmos	Split	1	30	30	4_9_17_30_Rep6
4	9	3.33333333333333	17	31	7506.79	5103.05	3138.52	6017.29	2963.8	1562.84	Rep6	Control Confined	4_9_17_31_Rep6	1	153	00:14:59	38:15:00	153	136801	Cosmos	Cosmos	1	31	31	4_9_17_31_Rep6
4	9	3.33333333333333	17	33	7597.89	3520.41	2083	5937.22	2768.33	1533.39	Rep6	Control Confined	4_9_17_33_Rep6	3	46	00:45:02	11:30:01	44	38699.8	Merged	Cosmos	1	33	33	4_9_17_33_Rep6
4	9	3.33333333333333	17	34	6503.76	3287.95	1945.53	5808.13	2695.89	1539.41	Rep6	Control Confined	4_9_17_34_Rep6	4	107	01:00:00	26:44:58	104	92698.6	Cosmos	Split	1	34	34	4_9_17_34_Rep6
4	9	3.33333333333333	17	36	7633.62	3101.17	1536.75	5889.15	2694.39	1511.27	Rep6	Control Confined	4_9_17_36_Rep6	5	46	01:15:02	11:30:01	42	36899.7	Cosmos	Split	1	36	36	4_9_17_36_Rep6
4	9	3.33333333333333	17	38	7172.15	3195.88	1543.64	5887.51	2705.46	1535.86	Rep6	Control Confined	4_9_17_38_Rep6	7	31	01:45:00	07:45:01	25	21601	Cosmos	Cosmos	1	38	38	4_9_17_38_Rep6
4	9	3.33333333333333	17	39	8223.68	2966.62	1535.58	5947.35	2684.66	1507.36	Rep6	Control Confined	4_9_17_39_Rep6	7	23	01:45:00	05:44:59	17	14398.8	Merged	Split	1	39	39	4_9_17_39_Rep6
4	9	3.33333333333333	17	40	6526.75	3659.22	2754.46	5838.12	2755.26	1545.8	Rep6	Control Confined	4_9_17_40_Rep6	7	22	01:45:00	05:30:00	16	13500.4	Cosmos	Cosmos	1	40	40	4_9_17_40_Rep6
4	9	3.33333333333333	17	41	12324	5583.76	1885.36	6531.61	3067.73	1699.6	Rep6	Control Confined	4_9_17_41_Rep6	10	43	02:30:02	10:45:03	34	29701.3	Split	Split	2	35	35	4_9_17_35_Rep6
4	9	3.33333333333333	17	42	10302.7	6017.67	1516.53	6197	2954.5	1504.13	Rep6	Control Confined	4_9_17_42_Rep6	10	76	02:30:02	18:59:59	67	59396.9	Split	Split	2	35	35	4_9_17_35_Rep6
4	9	43.6666666666667	1	3	3243.58	4561.43	1708.04	2103.45	3781.69	1665.38	Rep6	Control Confined	4_9_1_3_Rep6	0	131	00:00:00	32:45:02	132	117902	Begin	Cosmos	1	3	3	4_9_1_3_Rep6
4	9	43.6666666666667	1	12	3501.16	5778.46	5735.46	1988.14	3859.16	1778	Rep6	Control Confined	4_9_1_12_Rep6	0	168	00:00:00	42:00:01	169	151202	Begin	End	1	12	12	4_9_1_12_Rep6
4	9	43.6666666666667	1	17	6574.86	7258.64	1689.99	2497.1	4169.79	1659.71	Rep6	Control Confined	4_9_1_17_Rep6	0	168	00:00:00	42:00:01	169	151202	Begin	End	1	17	17	4_9_1_17_Rep6
4	9	43.6666666666667	1	21	5136.34	5348.24	1704.83	2241.36	3891.95	1665.04	Rep6	Control Confined	4_9_1_21_Rep6	1	168	00:14:59	42:00:01	168	150302	Cosmos	End	1	21	21	4_9_1_21_Rep6
4	9	43.6666666666667	1	22	9906.91	6068.21	1743.4	2629.21	3976.19	1680.02	Rep6	Control Confined	4_9_1_22_Rep6	1	168	00:14:59	42:00:01	168	150302	Cosmos	End	1	22	22	4_9_1_22_Rep6
4	9	43.6666666666667	1	23	7616.45	9974.58	11167.4	2730.5	4469.51	1913.86	Rep6	Control Confined	4_9_1_23_Rep6	1	168	00:14:59	42:00:01	168	150302	Cosmos	End	1	23	23	4_9_1_23_Rep6
4	9	43.6666666666667	1	29	7479.28	5151.8	1791.17	2348.27	3812.38	1677.51	Rep6	Control Confined	4_9_1_29_Rep6	4	168	01:00:00	42:00:01	165	147602	Cosmos	End	1	29	29	4_9_1_29_Rep6
4	9	43.6666666666667	1	33	4788.32	3923.12	1731.55	2133.31	3694.09	1668.28	Rep6	Control Confined	4_9_1_33_Rep6	10	168	02:30:02	42:00:01	159	142199	Cosmos	End	1	33	33	4_9_1_33_Rep6
4	9	43.6666666666667	1	43	2808.11	3868.41	1711.09	1949.11	3589.33	1631.71	Rep6	Control Confined	4_9_1_43_Rep6	19	141	04:45:00	35:15:00	123	109800	Cosmos	Cosmos	1	43	43	4_9_1_43_Rep6
4	9	43.6666666666667	1	49	5071.53	4816.39	1708.49	2218.57	3850.31	1684.19	Rep6	Control Confined	4_9_1_49_Rep6	24	162	05:59:59	40:30:01	139	124202	Cosmos	Cosmos	1	49	49	4_9_1_49_Rep6
4	9	43.6666666666667	1	53	6274.36	4407.87	1692.91	2540.08	3698.51	1662.51	Rep6	Control Confined	4_9_1_53_Rep6	29	149	07:15:00	37:15:00	121	108000	Cosmos	Cosmos	1	53	53	4_9_1_53_Rep6
4	9	43.6666666666667	1	61	4556.78	5103.99	1702.05	2304.76	3913.55	1696.86	Rep6	Control Confined	4_9_1_61_Rep6	35	163	08:44:58	40:45:02	129	115203	Cosmos	Cosmos	1	61	61	4_9_1_61_Rep6
4	9	43.6666666666667	1	68	2923.4	4161.64	1685.04	2026.87	3767.48	1685.96	Rep6	Control Confined	4_9_1_68_Rep6	47	164	11:45:01	40:59:58	118	105297	Cosmos	Cosmos	1	68	68	4_9_1_68_Rep6
4	9	43.6666666666667	1	69	3119.02	4126.27	1696.69	2121.35	3760.89	1675.9	Rep6	Control Confined	4_9_1_69_Rep6	48	161	12:00:00	40:15:01	114	101701	Cosmos	Cosmos	1	69	69	4_9_1_69_Rep6
4	9	43.6666666666667	1	77	3335.02	4797.2	2537.85	1898.87	3643.2	1664.07	Rep6	Control Confined	4_9_1_77_Rep6	61	168	15:15:04	42:00:01	108	96297.2	Cosmos	End	1	77	77	4_9_1_77_Rep6
4	9	43.6666666666667	1	80	3694.37	4379.65	1668.57	2026.46	3695.02	1655.6	Rep6	Control Confined	4_9_1_80_Rep6	61	168	15:15:04	42:00:01	108	96297.2	Cosmos	End	1	80	80	4_9_1_80_Rep6
4	9	43.6666666666667	1	81	3800.41	4914.08	1840.17	1990.96	3777.81	1692.13	Rep6	Control Confined	4_9_1_81_Rep6	62	168	15:29:59	42:00:01	107	95402.4	Cosmos	End	1	81	81	4_9_1_81_Rep6
4	9	43.6666666666667	1	83	4062.52	4558.5	1680.45	2234.1	3774.27	1667.2	Rep6	Control Confined	4_9_1_83_Rep6	63	168	15:45:03	42:00:01	106	94498.2	Cosmos	End	1	83	83	4_9_1_83_Rep6
4	9	43.6666666666667	1	86	4496.26	4419.54	1675.2	2106.14	3650.38	1650.29	Rep6	Control Confined	4_9_1_86_Rep6	64	168	16:00:02	42:00:01	105	93599.7	Cosmos	End	1	86	86	4_9_1_86_Rep6
4	9	43.6666666666667	1	87	3380.16	5461.38	5340.32	2099.09	3859.77	1785.08	Rep6	Control Confined	4_9_1_87_Rep6	66	168	16:29:58	42:00:01	103	91803.4	Cosmos	End	1	87	87	4_9_1_87_Rep6
4	9	43.6666666666667	1	88	4988.99	5001.29	1709.19	2176.9	3921.36	1760.69	Rep6	Control Confined	4_9_1_88_Rep6	67	168	16:45:00	42:00:01	102	90901.4	Cosmos	End	1	88	88	4_9_1_88_Rep6
4	9	43.6666666666667	1	89	3344.88	4075.68	1679.56	2044.99	3605.51	1650.62	Rep6	Control Confined	4_9_1_89_Rep6	68	153	17:00:04	38:15:00	86	76495.6	Cosmos	Split	1	89	89	4_9_1_89_Rep6
4	9	43.6666666666667	1	92	4706.72	5579.92	1703.88	2149.09	3940.82	1693.18	Rep6	Control Confined	4_9_1_92_Rep6	71	168	17:45:00	42:00:01	98	87301.4	Cosmos	End	1	92	92	4_9_1_92_Rep6
4	9	43.6666666666667	1	93	5017.11	5245.92	1689.53	2257.65	3858.79	1666.86	Rep6	Control Confined	4_9_1_93_Rep6	73	168	18:15:01	42:00:01	96	85500.1	Cosmos	End	1	93	93	4_9_1_93_Rep6
4	9	43.6666666666667	1	100	4169.24	4172.76	1696.46	2102.9	3786.32	1689.69	Rep6	Control Confined	4_9_1_100_Rep6	81	168	20:14:57	42:00:01	88	78304.4	Cosmos	End	1	100	100	4_9_1_100_Rep6
4	9	43.6666666666667	1	102	3162.99	4275.35	1698.37	2001.77	3782.48	1684.29	Rep6	Control Confined	4_9_1_102_Rep6	81	148	20:14:57	37:00:05	68	60308.1	Cosmos	Cosmos	1	102	102	4_9_1_102_Rep6
4	9	43.6666666666667	1	103	6854.08	5791.94	1705.31	2420.78	3849.97	1666.63	Rep6	Control Confined	4_9_1_103_Rep6	83	168	20:45:01	42:00:01	86	76500.8	Cosmos	End	1	103	103	4_9_1_103_Rep6
4	9	43.6666666666667	1	104	5251.53	5039.47	1690.59	2228.72	3813.6	1668.23	Rep6	Control Confined	4_9_1_104_Rep6	84	168	21:00:03	42:00:01	85	75598.7	Cosmos	End	1	104	104	4_9_1_104_Rep6
4	9	43.6666666666667	1	116	2710.78	4657.5	3607.3	1952.96	3664.27	1704.77	Rep6	Control Confined	4_9_1_116_Rep6	96	151	23:59:58	37:44:59	56	49500.7	Merged	Split	1	116	116	4_9_1_116_Rep6
4	9	43.6666666666667	1	117	4037.42	4183.3	1697.02	2058.65	3773.28	1681.94	Rep6	Control Confined	4_9_1_117_Rep6	96	168	23:59:58	42:00:01	73	64803.2	Cosmos	End	1	117	117	4_9_1_117_Rep6
4	9	43.6666666666667	1	125	3437.26	5276.69	4569.14	2013.27	3890.18	1784.77	Rep6	Control Confined	4_9_1_125_Rep6	103	168	25:45:02	42:00:01	66	58499.6	Cosmos	End	1	125	125	4_9_1_125_Rep6
4	9	43.6666666666667	1	126	3805.21	4663.21	1683.49	2057.21	3688.97	1641.8	Rep6	Control Confined	4_9_1_126_Rep6	105	168	26:14:59	42:00:01	64	56702	Split	End	2	124	124	4_9_1_124_Rep6
4	9	43.6666666666667	1	127	4324.68	4972.85	1671.89	2128.58	3747.93	1661.31	Rep6	Control Confined	4_9_1_127_Rep6	105	168	26:14:59	42:00:01	64	56702	Split	End	2	124	124	4_9_1_124_Rep6
4	9	43.6666666666667	1	128	3568.88	5835.82	7423.94	2034.49	3968.03	1879.95	Rep6	Control Confined	4_9_1_128_Rep6	107	168	26:44:58	42:00:01	62	54903	Cosmos	End	1	128	128	4_9_1_128_Rep6
4	9	43.6666666666667	1	132	2470.63	4393.02	1995.33	1920.24	3704.19	1670.89	Rep6	Control Confined	4_9_1_132_Rep6	109	168	27:14:59	42:00:01	60	53102.3	Split	End	2	47	47	4_9_1_47_Rep6
4	9	43.6666666666667	1	135	2693.87	4614.72	2036.42	1942.53	3748.72	1678.54	Rep6	Control Confined	4_9_1_135_Rep6	114	160	28:30:01	40:00:01	47	41400.7	Cosmos	Split	1	135	135	4_9_1_135_Rep6
4	9	43.6666666666667	1	138	2759.67	3873.59	1681.98	1937.34	3648.63	1667.31	Rep6	Control Confined	4_9_1_138_Rep6	118	168	29:30:00	42:00:01	51	45001.2	Cosmos	End	1	138	138	4_9_1_138_Rep6
4	9	43.6666666666667	1	139	2688.88	3901.41	1733.16	1978.11	3683.64	1670.7	Rep6	Control Confined	4_9_1_139_Rep6	118	168	29:30:00	42:00:01	51	45001.2	Cosmos	End	1	139	139	4_9_1_139_Rep6
4	9	43.6666666666667	1	140	12629	4678.97	1736.23	2784.55	3736.58	1663.81	Rep6	Control Confined	4_9_1_140_Rep6	120	167	29:59:59	41:44:58	48	42299	Merged	Split	1	140	140	4_9_1_140_Rep6
4	9	43.6666666666667	1	141	3883.62	4246.32	1684.13	2126.37	3722.82	1671.68	Rep6	Control Confined	4_9_1_141_Rep6	121	131	30:14:59	32:45:02	11	9002.49	Cosmos	Cosmos	1	141	141	4_9_1_141_Rep6
4	9	43.6666666666667	1	142	3305.17	4148.28	1708.93	2054.79	3705.13	1667.91	Rep6	Control Confined	4_9_1_142_Rep6	122	168	30:30:02	42:00:01	47	41399	Cosmos	End	1	142	142	4_9_1_142_Rep6
4	9	43.6666666666667	1	143	3968.65	6233.54	9309.41	2134.88	4121.44	1949.58	Rep6	Control Confined	4_9_1_143_Rep6	123	136	30:45:00	33:59:59	14	11699.3	Split	Merged	2	130	130	4_9_1_130_Rep6
4	9	43.6666666666667	1	144	5512.94	5517.12	2110.59	2046.23	3830.21	1730.48	Rep6	Control Confined	4_9_1_144_Rep6	123	136	30:45:00	33:59:59	14	11699.3	Split	Merged	2	130	130	4_9_1_130_Rep6
4	9	43.6666666666667	1	145	3076.14	5156.21	3700.28	2034.56	3779.64	1718.07	Rep6	Control Confined	4_9_1_145_Rep6	124	146	31:00:00	36:30:04	23	19804.3	Cosmos	Cosmos	1	145	145	4_9_1_145_Rep6
4	9	43.6666666666667	1	149	4696.34	4687.56	1857.5	2439.45	4093.97	1807.98	Rep6	Control Confined	4_9_1_149_Rep6	131	152	32:45:02	38:00:00	22	18898.5	Split	Merged	2	148	148	4_9_1_148_Rep6
4	9	43.6666666666667	1	150	4062.7	4423.45	1740.16	2278.34	3914.58	1731.67	Rep6	Control Confined	4_9_1_150_Rep6	131	132	32:45:02	33:00:02	2	900.527	Split	Split	2	148	148	4_9_1_148_Rep6
4	9	43.6666666666667	1	151	2962.73	5167.85	3098.24	1951.9	3792.78	1718.67	Rep6	Control Confined	4_9_1_151_Rep6	131	147	32:45:02	36:45:04	17	14402.3	Cosmos	Cosmos	1	151	151	4_9_1_151_Rep6
4	9	55	17	23	3773.15	6222.91	6330.63	2122.21	4148.63	1801.22	Rep6	Control Confined	4_9_17_23_Rep6	1	168	00:14:59	42:00:01	168	150302	Cosmos	End	1	23	23	4_9_17_23_Rep6
4	9	55	17	26	12148.8	5276.4	1758.31	2688.27	4087.31	1698.74	Rep6	Control Confined	4_9_17_26_Rep6	1	168	00:14:59	42:00:01	168	150302	Cosmos	End	1	26	26	4_9_17_26_Rep6
4	9	55	17	29	6916.42	5455.09	1771.93	2043	3965.23	1687.8	Rep6	Control Confined	4_9_17_29_Rep6	1	168	00:14:59	42:00:01	168	150302	Cosmos	End	1	29	29	4_9_17_29_Rep6
4	9	55	17	54	4239.59	4965.97	2575.47	2456.64	4078.32	1717.07	Rep6	Control Confined	4_9_17_54_Rep6	17	168	04:15:00	42:00:01	152	135901	Cosmos	End	1	54	54	4_9_17_54_Rep6
4	9	55	17	70	2971.66	4473.51	2097.17	1908.72	3903.49	1679.66	Rep6	Control Confined	4_9_17_70_Rep6	38	168	09:29:59	42:00:01	131	117002	Cosmos	End	1	70	70	4_9_17_70_Rep6
4	9	55	17	75	6794.02	5054.57	1703.51	2300.38	3983.6	1718.96	Rep6	Control Confined	4_9_17_75_Rep6	43	168	10:45:03	42:00:01	126	112498	Cosmos	End	1	75	75	4_9_17_75_Rep6
4	9	55	17	97	2543.24	4825.55	3552.04	1844.71	3951.44	1731.24	Rep6	Control Confined	4_9_17_97_Rep6	60	168	15:00:01	42:00:01	109	97200.4	Cosmos	End	1	97	97	4_9_17_97_Rep6
4	9	55	17	101	9576.81	5299.92	1821.35	2442.47	4067.27	1701.93	Rep6	Control Confined	4_9_17_101_Rep6	63	168	15:45:03	42:00:01	106	94498.2	Cosmos	End	1	101	101	4_9_17_101_Rep6
4	9	55	17	114	3393.55	5901.22	2925.03	2053.35	4078.16	1708.99	Rep6	Control Confined	4_9_17_114_Rep6	77	168	19:15:00	42:00:01	92	81900.9	Split	End	3	42	35	4_9_17_42_Rep6
4	9	55	17	115	4348.54	4659.69	1694.17	2070.03	3919.47	1666.08	Rep6	Control Confined	4_9_17_115_Rep6	80	166	20:00:00	41:30:02	87	77401.5	Cosmos	Split	1	115	115	4_9_17_115_Rep6
4	9	55	17	118	3348.27	5791.11	2838.8	2002.31	4018.66	1692.3	Rep6	Control Confined	4_9_17_118_Rep6	81	168	20:14:57	42:00:01	88	78304.4	Cosmos	End	1	118	118	4_9_17_118_Rep6
4	9	55	17	121	3074.4	5245.94	5680.74	2014.9	3983.93	1826.21	Rep6	Control Confined	4_9_17_121_Rep6	86	168	21:30:03	42:00:01	83	73797.9	Cosmos	End	1	121	121	4_9_17_121_Rep6
4	9	55	17	123	8188.39	5686.58	1748.65	2584.2	4179.3	1688.17	Rep6	Control Confined	4_9_17_123_Rep6	88	168	22:00:01	42:00:01	81	72000.4	Cosmos	End	1	123	123	4_9_17_123_Rep6
4	9	55	17	126	5668.21	4037.13	1717.33	2291.33	3989.09	1689.99	Rep6	Control Confined	4_9_17_126_Rep6	91	168	22:45:02	42:00:01	78	69299.8	Cosmos	End	1	126	126	4_9_17_126_Rep6
4	9	55	17	127	6798.87	4693.15	1706.93	2424.48	4034.39	1681.53	Rep6	Control Confined	4_9_17_127_Rep6	91	168	22:45:02	42:00:01	78	69299.8	Cosmos	End	1	127	127	4_9_17_127_Rep6
4	9	55	17	133	2853.51	5093.6	4621.74	1936.12	3943.37	1752.69	Rep6	Control Confined	4_9_17_133_Rep6	93	168	23:15:03	42:00:01	76	67498.2	Cosmos	End	1	133	133	4_9_17_133_Rep6
4	9	55	17	134	6650.08	4374.41	1711.91	2508.71	4043.59	1688.07	Rep6	Control Confined	4_9_17_134_Rep6	95	168	23:45:01	42:00:01	74	65700.4	Cosmos	End	1	134	134	4_9_17_134_Rep6
4	9	55	17	136	4438.6	4415.89	1693.62	2071.26	3908.31	1673.56	Rep6	Control Confined	4_9_17_136_Rep6	95	168	23:45:01	42:00:01	74	65700.4	Cosmos	End	1	136	136	4_9_17_136_Rep6
4	9	55	17	139	6336.97	4857.54	1732.49	2387.4	3946.63	1703.69	Rep6	Control Confined	4_9_17_139_Rep6	98	168	24:30:00	42:00:01	71	63001.5	Cosmos	End	1	139	139	4_9_17_139_Rep6
4	9	55	17	140	3438.66	5799.34	4764.07	1988.24	3877.35	1725.89	Rep6	Control Confined	4_9_17_140_Rep6	106	168	26:29:57	42:00:01	63	55804.3	Cosmos	End	1	140	140	4_9_17_140_Rep6
4	9	55	17	142	6824	4914.76	1702.85	2388.09	3959.01	1666.85	Rep6	Control Confined	4_9_17_142_Rep6	108	168	26:59:59	42:00:01	61	54001.9	Cosmos	End	1	142	142	4_9_17_142_Rep6
4	9	55	17	145	7895.48	4841.23	1708.14	2435.57	3934.33	1665.1	Rep6	Control Confined	4_9_17_145_Rep6	109	168	27:14:59	42:00:01	60	53102.3	Cosmos	End	1	145	145	4_9_17_145_Rep6
4	9	55	17	152	7057.3	5151.68	1703.64	2398.31	4157.36	1893.16	Rep6	Control Confined	4_9_17_152_Rep6	116	168	29:00:01	42:00:01	53	46800.2	Cosmos	End	1	152	152	4_9_17_152_Rep6
4	9	55	17	168	5765.94	5122.55	1752.74	2338.61	4020.88	1711.47	Rep6	Control Confined	4_9_17_168_Rep6	124	168	31:00:00	42:00:01	45	39601.7	Cosmos	End	1	168	168	4_9_17_168_Rep6
4	9	55	17	170	3609.23	5967.3	7764.58	2055.76	4071.25	1948.27	Rep6	Control Confined	4_9_17_170_Rep6	129	168	32:15:03	42:00:01	40	35098.1	Split	End	2	169	169	4_9_17_169_Rep6
4	9	55	17	171	3316.91	5683.74	5534.92	2023.48	4076.23	1883.69	Rep6	Control Confined	4_9_17_171_Rep6	129	168	32:15:03	42:00:01	40	35098.1	Split	End	2	169	169	4_9_17_169_Rep6
4	9	55	17	179	2967.79	5364.87	5387.93	1975.62	4141.58	1820.27	Rep6	Control Confined	4_9_17_179_Rep6	134	168	33:29:59	42:00:01	35	30602	Split	End	2	166	166	4_9_17_166_Rep6
4	9	55	17	180	2783.02	5085.46	5422.89	1910.18	4084.08	1809.11	Rep6	Control Confined	4_9_17_180_Rep6	134	168	33:29:59	42:00:01	35	30602	Split	End	2	166	166	4_9_17_166_Rep6
4	9	55	17	185	4919.07	5226.48	2092.5	2254.72	4088.07	1733.4	Rep6	Control Confined	4_9_17_185_Rep6	138	168	34:30:00	42:00:01	31	27001.3	Split	End	3	43	7	4_9_17_43_Rep6
4	9	55	17	186	5257.19	7449.79	13598.3	2672.95	4706.1	2053.69	Rep6	Control Confined	4_9_17_186_Rep6	138	168	34:30:00	42:00:01	31	27001.3	Split	End	3	43	7	4_9_17_43_Rep6
4	9	55	17	187	3698.6	6120.78	7163.18	2176.58	4257.7	1905.41	Rep6	Control Confined	4_9_17_187_Rep6	141	168	35:15:00	42:00:01	28	24301.4	Cosmos	End	1	187	187	4_9_17_187_Rep6
4	9	55	17	189	2463.75	4595.44	2325.79	1904.74	3834.43	1680.74	Rep6	Control Confined	4_9_17_189_Rep6	142	168	35:30:00	42:00:01	27	23400.8	Cosmos	End	1	189	189	4_9_17_189_Rep6
4	9	55	17	190	5172	7903.44	13649.9	2128.57	4223.42	2080.05	Rep6	Control Confined	4_9_17_190_Rep6	143	168	35:45:00	42:00:01	26	22501.6	Split	End	2	9	9	4_9_17_9_Rep6
4	9	55	17	191	4348.32	7048.15	9677.8	1982.14	4066.35	2060.39	Rep6	Control Confined	4_9_17_191_Rep6	143	168	35:45:00	42:00:01	26	22501.6	Split	End	2	9	9	4_9_17_9_Rep6
4	9	55	17	193	10273.8	6013.31	1804.02	2657.73	4178.53	1739.43	Rep6	Control Confined	4_9_17_193_Rep6	143	168	35:45:00	42:00:01	26	22501.6	Split	End	2	184	184	4_9_17_184_Rep6
4	9	55	17	195	3613.38	4930.95	1745.69	2077.02	4018.92	1682.5	Rep6	Control Confined	4_9_17_195_Rep6	146	168	36:30:04	42:00:01	23	19797.4	Split	End	2	194	194	4_9_17_194_Rep6
4	9	55	17	200	5730.79	5874.04	2051.84	2274.59	4019.07	1643.01	Rep6	Control Confined	4_9_17_200_Rep6	156	168	39:00:02	42:00:01	13	10799.4	Merged	End	1	200	200	4_9_17_200_Rep6
4	9	55	17	204	4393.13	6705.84	9543.41	2407.75	4457.44	2171.02	Rep6	Control Confined	4_9_17_204_Rep6	160	166	40:00:01	41:30:02	7	5400.5	Merged	Split	1	204	204	4_9_17_204_Rep6
4	9	55	17	205	7570.77	7410.08	9242.13	2673.28	4701.42	2303.21	Rep6	Control Confined	4_9_17_205_Rep6	163	165	40:45:02	41:15:03	3	1800.82	Merged	Split	1	205	205	4_9_17_205_Rep6
4	9	55	17	206	4374.54	4715.25	1754.58	2168.81	4019.79	1687.54	Rep6	Control Confined	4_9_17_206_Rep6	164	168	40:59:58	42:00:01	5	3603.34	Cosmos	End	1	206	206	4_9_17_206_Rep6
4	9	55	17	207	2402.07	4494.21	2257.58	2013.86	4018.9	1806.44	Rep6	Control Confined	4_9_17_207_Rep6	165	168	41:15:03	42:00:01	4	2698.69	Split	End	2	203	203	4_9_17_203_Rep6
4	9	7	1	1	8140.58	4218.4	1587.69	5079.11	2909.43	1561.64	Rep6	Control Confined	4_9_1_1_Rep6	0	73	00:00:00	18:15:01	74	65701.7	Begin	Split	1	1	1	4_9_1_1_Rep6
4	9	7	1	2	7458.14	4000.13	1572.58	5116.8	2917.29	1555.81	Rep6	Control Confined	4_9_1_2_Rep6	0	66	00:00:00	16:29:58	67	59398.4	Begin	Split	1	2	2	4_9_1_2_Rep6
4	9	7	1	3	9646.13	4928.72	1587.59	5074.65	2932.91	1560.81	Rep6	Control Confined	4_9_1_3_Rep6	0	131	00:00:00	32:45:02	132	117902	Begin	Cosmos	1	3	3	4_9_1_3_Rep6
4	9	7	1	4	8944.42	3571.22	1588.77	5047.55	2857.24	1564.28	Rep6	Control Confined	4_9_1_4_Rep6	0	33	00:00:00	08:15:01	34	29701.7	Begin	Merged	1	4	4	4_9_1_4_Rep6
4	9	7	1	5	9470.19	4764.24	1604.83	5058.23	2833.69	1541.92	Rep6	Control Confined	4_9_1_5_Rep6	0	83	00:00:00	20:45:01	84	74701	Begin	Cosmos	1	5	5	4_9_1_5_Rep6
4	9	7	1	7	9072.87	4770	2063.32	5293.23	3207.54	1669.8	Rep6	Control Confined	4_9_1_7_Rep6	0	80	00:00:00	20:00:00	81	72000.9	Begin	Split	1	7	7	4_9_1_7_Rep6
4	9	7	1	10	6658.89	3509.82	1568.89	4853.53	2860.04	1561.05	Rep6	Control Confined	4_9_1_10_Rep6	0	49	00:00:00	12:15:02	50	44102.6	Begin	Split	1	10	10	4_9_1_10_Rep6
4	9	7	1	12	5987.96	4415.55	4640.12	4832.34	2950.71	1643.51	Rep6	Control Confined	4_9_1_12_Rep6	0	168	00:00:00	42:00:01	169	151202	Begin	End	1	12	12	4_9_1_12_Rep6
4	9	7	1	13	15085.9	4810.56	1663.77	5750.99	3173.93	1604.16	Rep6	Control Confined	4_9_1_13_Rep6	0	32	00:00:00	08:00:02	33	28802.5	Begin	Split	1	13	13	4_9_1_13_Rep6
4	9	7	1	14	7151.86	2825.11	1569.6	4880.13	2785.83	1558.12	Rep6	Control Confined	4_9_1_14_Rep6	0	28	00:00:00	07:00:00	29	25200.7	Begin	Cosmos	1	14	14	4_9_1_14_Rep6
4	9	7	1	17	8692.22	7922.73	9647.31	5182.15	3378.64	1815.43	Rep6	Control Confined	4_9_1_17_Rep6	0	168	00:00:00	42:00:01	169	151202	Begin	End	1	17	17	4_9_1_17_Rep6
4	9	7	1	19	7634.44	3428.78	1572.58	4996.86	2827.35	1564.36	Rep6	Control Confined	4_9_1_19_Rep6	0	120	00:00:00	29:59:59	121	108000	Begin	Cosmos	1	19	19	4_9_1_19_Rep6
4	9	7	1	20	8239.24	4244.84	1592.65	5049.29	2896.4	1567.85	Rep6	Control Confined	4_9_1_20_Rep6	1	108	00:14:59	26:59:59	108	96300.3	Cosmos	Cosmos	1	20	20	4_9_1_20_Rep6
4	9	7	1	21	6140.37	4621.3	6996.17	4844.66	2997.6	1724.24	Rep6	Control Confined	4_9_1_21_Rep6	1	168	00:14:59	42:00:01	168	150302	Cosmos	End	1	21	21	4_9_1_21_Rep6
4	9	7	1	22	5827.67	4229.23	5509.15	4776.63	2910.77	1688.69	Rep6	Control Confined	4_9_1_22_Rep6	1	168	00:14:59	42:00:01	168	150302	Cosmos	End	1	22	22	4_9_1_22_Rep6
4	9	7	1	23	6959.53	5494.27	5299.3	4997.8	3117.76	1666.34	Rep6	Control Confined	4_9_1_23_Rep6	1	168	00:14:59	42:00:01	168	150302	Cosmos	End	1	23	23	4_9_1_23_Rep6
4	9	7	1	24	10161.9	3796.25	1585.14	5258.14	2861.64	1542.92	Rep6	Control Confined	4_9_1_24_Rep6	1	40	00:14:59	10:00:00	40	35100.8	Cosmos	Split	1	24	24	4_9_1_24_Rep6
4	9	7	1	27	7633.25	3499.94	1610.63	4994.71	2816.2	1566.26	Rep6	Control Confined	4_9_1_27_Rep6	4	67	01:00:00	16:45:00	64	56700.2	Cosmos	Split	1	27	27	4_9_1_27_Rep6
4	9	7	1	28	6842.83	3312.28	1581.85	4923.08	2850.89	1569.32	Rep6	Control Confined	4_9_1_28_Rep6	4	53	01:00:00	13:15:01	50	44101.6	Cosmos	Split	1	28	28	4_9_1_28_Rep6
4	9	7	1	29	6913.65	3505.14	1618.82	4874.15	2860.32	1555.84	Rep6	Control Confined	4_9_1_29_Rep6	4	168	01:00:00	42:00:01	165	147602	Cosmos	End	1	29	29	4_9_1_29_Rep6
4	9	7	1	33	6098.78	3402.77	1809.19	4827.8	2832.5	1572.47	Rep6	Control Confined	4_9_1_33_Rep6	10	168	02:30:02	42:00:01	159	142199	Cosmos	End	1	33	33	4_9_1_33_Rep6
4	9	7	1	37	8380.8	3882.13	1585.87	5027.21	2957.76	1565.88	Rep6	Control Confined	4_9_1_37_Rep6	14	59	03:30:04	14:45:00	46	40496.8	Merged	Cosmos	1	37	37	4_9_1_37_Rep6
4	9	7	1	38	7880.02	3352.36	1582.08	4970.12	2876.68	1567.72	Rep6	Control Confined	4_9_1_38_Rep6	15	52	03:45:03	13:00:06	38	33302.8	Cosmos	Split	1	38	38	4_9_1_38_Rep6
4	9	7	1	40	10320.4	10127.8	15820.2	5170.54	3231.73	2621.85	Rep6	Control Confined	4_9_1_40_Rep6	15	30	03:45:03	07:29:59	16	13495.9	Split	Cosmos	2	35	35	4_9_1_35_Rep6
4	9	7	1	41	9187.04	6502.57	11708.9	4914.24	3000.54	1808.06	Rep6	Control Confined	4_9_1_41_Rep6	17	51	04:15:00	12:45:00	35	30600.1	Cosmos	Cosmos	1	41	41	4_9_1_41_Rep6
4	9	7	1	42	6344.06	3649.96	2435.29	4841.66	2825.69	1584.76	Rep6	Control Confined	4_9_1_42_Rep6	17	25	04:15:00	06:15:02	9	7201.88	Cosmos	Cosmos	1	42	42	4_9_1_42_Rep6
4	9	7	1	43	5343.31	3569.44	1774.82	4809.8	2864.85	1574.93	Rep6	Control Confined	4_9_1_43_Rep6	19	141	04:45:00	35:15:00	123	109800	Cosmos	Cosmos	1	43	43	4_9_1_43_Rep6
4	9	7	1	44	5591.24	3890.46	2956.29	4791.6	2851.53	1605.46	Rep6	Control Confined	4_9_1_44_Rep6	20	81	05:00:02	20:14:57	62	54895.1	Cosmos	Cosmos	1	44	44	4_9_1_44_Rep6
4	9	7	1	45	5579.46	3881.42	3818.12	4803.22	2906.2	1681.93	Rep6	Control Confined	4_9_1_45_Rep6	20	21	05:00:02	05:15:00	2	898.016	Cosmos	Cosmos	1	45	45	4_9_1_45_Rep6
4	9	7	1	46	7761.04	3981.48	1553.08	5024.58	2865.96	1530.01	Rep6	Control Confined	4_9_1_46_Rep6	21	58	05:15:00	14:30:00	38	33300.6	Cosmos	Cosmos	1	46	46	4_9_1_46_Rep6
4	9	35.6666666666667	1	3	4496.91	4313.48	1684.78	2248.69	3609.82	1664.34	Rep6	Control Confined	4_9_1_3_Rep6	0	131	00:00:00	32:45:02	132	117902	Begin	Cosmos	1	3	3	4_9_1_3_Rep6
4	9	35.6666666666667	1	12	3189.5	5132.77	4864.68	2025.96	3670.24	1751.25	Rep6	Control Confined	4_9_1_12_Rep6	0	168	00:00:00	42:00:01	169	151202	Begin	End	1	12	12	4_9_1_12_Rep6
4	9	35.6666666666667	1	17	6670.45	7773.91	1683.34	2616.99	4129.7	1659.36	Rep6	Control Confined	4_9_1_17_Rep6	0	168	00:00:00	42:00:01	169	151202	Begin	End	1	17	17	4_9_1_17_Rep6
4	9	35.6666666666667	1	19	2444.3	3894.91	2088.6	2000.26	3381.01	1647.96	Rep6	Control Confined	4_9_1_19_Rep6	0	120	00:00:00	29:59:59	121	108000	Begin	Cosmos	1	19	19	4_9_1_19_Rep6
4	9	35.6666666666667	1	20	8898.98	7783.32	1685.27	2996.13	3965.43	1650.21	Rep6	Control Confined	4_9_1_20_Rep6	1	108	00:14:59	26:59:59	108	96300.3	Cosmos	Cosmos	1	20	20	4_9_1_20_Rep6
4	9	35.6666666666667	1	21	5074.46	5124.81	1698.99	2276.43	3700.85	1663.21	Rep6	Control Confined	4_9_1_21_Rep6	1	168	00:14:59	42:00:01	168	150302	Cosmos	End	1	21	21	4_9_1_21_Rep6
4	9	35.6666666666667	1	22	8435.54	5959.68	2309.79	2540.1	3800.47	1690.94	Rep6	Control Confined	4_9_1_22_Rep6	1	168	00:14:59	42:00:01	168	150302	Cosmos	End	1	22	22	4_9_1_22_Rep6
4	9	35.6666666666667	1	23	6674.08	8873.56	8576.44	2716.93	4283.13	1849.86	Rep6	Control Confined	4_9_1_23_Rep6	1	168	00:14:59	42:00:01	168	150302	Cosmos	End	1	23	23	4_9_1_23_Rep6
4	9	35.6666666666667	1	29	7505.44	4816.52	1748.36	2310.32	3605.49	1669.84	Rep6	Control Confined	4_9_1_29_Rep6	4	168	01:00:00	42:00:01	165	147602	Cosmos	End	1	29	29	4_9_1_29_Rep6
4	9	35.6666666666667	1	33	4721.11	3648.42	1684.05	2133.74	3498.84	1660.75	Rep6	Control Confined	4_9_1_33_Rep6	10	168	02:30:02	42:00:01	159	142199	Cosmos	End	1	33	33	4_9_1_33_Rep6
4	9	35.6666666666667	1	43	2835.12	3486.85	1638.64	2022.44	3416.89	1632.16	Rep6	Control Confined	4_9_1_43_Rep6	19	141	04:45:00	35:15:00	123	109800	Cosmos	Cosmos	1	43	43	4_9_1_43_Rep6
4	9	35.6666666666667	1	47	5801.77	4379.48	1747.36	2250.47	3508.24	1652.6	Rep6	Control Confined	4_9_1_47_Rep6	23	108	05:44:59	26:59:59	86	76500.8	Cosmos	Split	1	47	47	4_9_1_47_Rep6
4	9	35.6666666666667	1	49	5362.42	4744.07	1694.84	2233.25	3661.63	1679.58	Rep6	Control Confined	4_9_1_49_Rep6	24	162	05:59:59	40:30:01	139	124202	Cosmos	Cosmos	1	49	49	4_9_1_49_Rep6
4	9	35.6666666666667	1	53	6893.15	4381.12	1685.81	2380.86	3494.39	1646.79	Rep6	Control Confined	4_9_1_53_Rep6	29	149	07:15:00	37:15:00	121	108000	Cosmos	Cosmos	1	53	53	4_9_1_53_Rep6
4	9	35.6666666666667	1	57	10278.6	7547.67	2530.85	4142.11	4819.72	2822.85	Rep6	Control Confined	4_9_1_57_Rep6	33	107	08:15:01	26:44:58	75	66597.2	Split	Merged	2	13	13	4_9_1_13_Rep6
4	9	35.6666666666667	1	61	3618.69	4487.56	1680.58	2159.41	3622.63	1682.43	Rep6	Control Confined	4_9_1_61_Rep6	35	163	08:44:58	40:45:02	129	115203	Cosmos	Cosmos	1	61	61	4_9_1_61_Rep6
4	9	35.6666666666667	1	65	5309.35	7544.62	15599.5	2485.85	4099.9	2559.27	Rep6	Control Confined	4_9_1_65_Rep6	41	120	10:15:02	29:59:59	80	71097.3	Cosmos	Cosmos	1	65	65	4_9_1_65_Rep6
4	9	35.6666666666667	1	68	3182.26	4062.37	1670.2	2077.21	3591.38	1671.56	Rep6	Control Confined	4_9_1_68_Rep6	47	164	11:45:01	40:59:58	118	105297	Cosmos	Cosmos	1	68	68	4_9_1_68_Rep6
4	9	35.6666666666667	1	69	3606	4081.59	1681.28	2154.79	3600.85	1670.5	Rep6	Control Confined	4_9_1_69_Rep6	48	161	12:00:00	40:15:01	114	101701	Cosmos	Cosmos	1	69	69	4_9_1_69_Rep6
4	9	35.6666666666667	1	77	2929.47	4555.81	2739.87	1957.16	3480.88	1670.14	Rep6	Control Confined	4_9_1_77_Rep6	61	168	15:15:04	42:00:01	108	96297.2	Cosmos	End	1	77	77	4_9_1_77_Rep6
4	9	35.6666666666667	1	80	3074.08	4202.08	1798.56	2026.72	3494.74	1654.01	Rep6	Control Confined	4_9_1_80_Rep6	61	168	15:15:04	42:00:01	108	96297.2	Cosmos	End	1	80	80	4_9_1_80_Rep6
4	9	35.6666666666667	1	81	3200.83	4570.71	2495.8	2008.07	3585.77	1693.8	Rep6	Control Confined	4_9_1_81_Rep6	62	168	15:29:59	42:00:01	107	95402.4	Cosmos	End	1	81	81	4_9_1_81_Rep6
4	9	35.6666666666667	1	83	3769.26	4349.33	1673.75	2138.05	3568.63	1658.82	Rep6	Control Confined	4_9_1_83_Rep6	63	168	15:45:03	42:00:01	106	94498.2	Cosmos	End	1	83	83	4_9_1_83_Rep6
4	9	35.6666666666667	1	86	4149.51	4405.39	1665.33	2106.5	3495.82	1646.8	Rep6	Control Confined	4_9_1_86_Rep6	64	168	16:00:02	42:00:01	105	93599.7	Cosmos	End	1	86	86	4_9_1_86_Rep6
4	9	35.6666666666667	1	87	3023.09	4763.73	4586.04	2113.59	3628.89	1752.51	Rep6	Control Confined	4_9_1_87_Rep6	66	168	16:29:58	42:00:01	103	91803.4	Cosmos	End	1	87	87	4_9_1_87_Rep6
4	9	35.6666666666667	1	88	3684.74	4678.3	1760.19	2134.11	3701.25	1683.2	Rep6	Control Confined	4_9_1_88_Rep6	67	168	16:45:00	42:00:01	102	90901.4	Cosmos	End	1	88	88	4_9_1_88_Rep6
4	9	35.6666666666667	1	89	3392.55	3969.33	1690.81	2084.58	3460.31	1640.05	Rep6	Control Confined	4_9_1_89_Rep6	68	153	17:00:04	38:15:00	86	76495.6	Cosmos	Split	1	89	89	4_9_1_89_Rep6
4	9	35.6666666666667	1	92	3829.32	5068.73	1715.37	2093.24	3700.94	1684.25	Rep6	Control Confined	4_9_1_92_Rep6	71	168	17:45:00	42:00:01	98	87301.4	Cosmos	End	1	92	92	4_9_1_92_Rep6
4	9	35.6666666666667	1	93	3797.43	4786.92	2088.81	2111.27	3608.29	1675.03	Rep6	Control Confined	4_9_1_93_Rep6	73	168	18:15:01	42:00:01	96	85500.1	Cosmos	End	1	93	93	4_9_1_93_Rep6
4	9	35.6666666666667	1	96	3837.48	4921.36	2762.79	2137.96	3543.62	1676.14	Rep6	Control Confined	4_9_1_96_Rep6	75	119	18:44:59	29:44:59	45	39599.4	Cosmos	Cosmos	1	96	96	4_9_1_96_Rep6
4	9	35.6666666666667	1	99	2862.84	4677.8	3014.76	2067.56	3584.1	1696.12	Rep6	Control Confined	4_9_1_99_Rep6	79	121	19:44:58	30:14:59	43	37801.6	Cosmos	Cosmos	1	99	99	4_9_1_99_Rep6
4	9	35.6666666666667	1	100	3552.15	4006.37	1693.89	2113.41	3619.63	1680.9	Rep6	Control Confined	4_9_1_100_Rep6	81	168	20:14:57	42:00:01	88	78304.4	Cosmos	End	1	100	100	4_9_1_100_Rep6
4	9	35.6666666666667	1	102	3251.18	4112.88	1686.07	2082.96	3651.68	1733.79	Rep6	Control Confined	4_9_1_102_Rep6	81	148	20:14:57	37:00:05	68	60308.1	Cosmos	Cosmos	1	102	102	4_9_1_102_Rep6
4	9	35.6666666666667	1	103	6612.29	5707.11	1996.73	2492.49	3725.97	1723.63	Rep6	Control Confined	4_9_1_103_Rep6	83	168	20:45:01	42:00:01	86	76500.8	Cosmos	End	1	103	103	4_9_1_103_Rep6
4	9	35.6666666666667	1	104	3958.46	4604.88	1805.94	2158.44	3600.69	1673.23	Rep6	Control Confined	4_9_1_104_Rep6	84	168	21:00:03	42:00:01	85	75598.7	Cosmos	End	1	104	104	4_9_1_104_Rep6
4	9	35.6666666666667	1	105	3110.4	5086.58	3126.28	2013	3588.16	1705.07	Rep6	Control Confined	4_9_1_105_Rep6	84	120	21:00:03	29:59:59	37	32396.6	Cosmos	Cosmos	1	105	105	4_9_1_105_Rep6
4	9	35.6666666666667	1	116	2587.63	4254.58	2955.34	2010.05	3487.06	1685.91	Rep6	Control Confined	4_9_1_116_Rep6	96	151	23:59:58	37:44:59	56	49500.7	Merged	Split	1	116	116	4_9_1_116_Rep6
4	9	35.6666666666667	1	117	3554.34	4028.17	1707.34	2068.9	3589.09	1677.73	Rep6	Control Confined	4_9_1_117_Rep6	96	168	23:59:58	42:00:01	73	64803.2	Cosmos	End	1	117	117	4_9_1_117_Rep6
4	9	35.6666666666667	1	120	10857.4	4528.91	1714.5	2653.47	3600.1	1668.7	Rep6	Control Confined	4_9_1_120_Rep6	98	109	24:30:00	27:14:59	12	9899.2	Split	Merged	2	118	118	4_9_1_118_Rep6
4	9	35.6666666666667	1	121	10107.6	4654.48	1709.7	2785.76	3634.75	1661.63	Rep6	Control Confined	4_9_1_121_Rep6	98	109	24:30:00	27:14:59	12	9899.2	Split	Merged	2	118	118	4_9_1_118_Rep6
4	9	35.6666666666667	1	125	2702.33	4543.04	3136.5	2004.68	3680.27	1731.31	Rep6	Control Confined	4_9_1_125_Rep6	103	168	25:45:02	42:00:01	66	58499.6	Cosmos	End	1	125	125	4_9_1_125_Rep6
4	9	35.6666666666667	1	126	2904.77	4383.48	2357.38	2044.69	3533.84	1679.32	Rep6	Control Confined	4_9_1_126_Rep6	105	168	26:14:59	42:00:01	64	56702	Split	End	2	124	124	4_9_1_124_Rep6
4	9	35.6666666666667	1	127	3387.36	4712.9	2447.16	2099.58	3568.01	1694.83	Rep6	Control Confined	4_9_1_127_Rep6	105	168	26:14:59	42:00:01	64	56702	Split	End	2	124	124	4_9_1_124_Rep6
4	9	35.6666666666667	1	128	3519.97	5552.47	5806.21	2415.09	3937.48	1819.71	Rep6	Control Confined	4_9_1_128_Rep6	107	168	26:44:58	42:00:01	62	54903	Cosmos	End	1	128	128	4_9_1_128_Rep6
4	9	30.3333333333333	1	3	4778.42	4181.49	1678.98	2368.51	3495.19	1671.28	Rep6	Control Confined	4_9_1_3_Rep6	0	131	00:00:00	32:45:02	132	117902	Begin	Cosmos	1	3	3	4_9_1_3_Rep6
4	9	30.3333333333333	1	12	3327.27	5043.08	4878.31	2135.46	3533.86	1754.7	Rep6	Control Confined	4_9_1_12_Rep6	0	168	00:00:00	42:00:01	169	151202	Begin	End	1	12	12	4_9_1_12_Rep6
4	9	30.3333333333333	1	17	6427.49	7701.48	1776.59	2710.09	4061.37	1657.67	Rep6	Control Confined	4_9_1_17_Rep6	0	168	00:00:00	42:00:01	169	151202	Begin	End	1	17	17	4_9_1_17_Rep6
4	9	30.3333333333333	1	19	3045.15	3673.22	1778.57	2160.78	3300.35	1657.14	Rep6	Control Confined	4_9_1_19_Rep6	0	120	00:00:00	29:59:59	121	108000	Begin	Cosmos	1	19	19	4_9_1_19_Rep6
4	9	30.3333333333333	1	20	6088.87	5691.4	1687.48	2468.73	3597.53	1666.77	Rep6	Control Confined	4_9_1_20_Rep6	1	108	00:14:59	26:59:59	108	96300.3	Cosmos	Cosmos	1	20	20	4_9_1_20_Rep6
4	9	30.3333333333333	1	21	5162.97	5032.27	1694.88	2338.27	3565.63	1654.29	Rep6	Control Confined	4_9_1_21_Rep6	1	168	00:14:59	42:00:01	168	150302	Cosmos	End	1	21	21	4_9_1_21_Rep6
4	9	30.3333333333333	1	22	7074.63	5676.04	5576.86	2471.66	3633.62	1786.44	Rep6	Control Confined	4_9_1_22_Rep6	1	168	00:14:59	42:00:01	168	150302	Cosmos	End	1	22	22	4_9_1_22_Rep6
4	9	30.3333333333333	1	23	5989.17	7995.89	7061.13	2666.24	4025.44	1813.69	Rep6	Control Confined	4_9_1_23_Rep6	1	168	00:14:59	42:00:01	168	150302	Cosmos	End	1	23	23	4_9_1_23_Rep6
4	9	30.3333333333333	1	29	6735.56	4403.66	1700.79	2347	3479.6	1663.73	Rep6	Control Confined	4_9_1_29_Rep6	4	168	01:00:00	42:00:01	165	147602	Cosmos	End	1	29	29	4_9_1_29_Rep6
4	9	30.3333333333333	1	33	4663.09	3544.22	1672.65	2231.86	3384.16	1660.23	Rep6	Control Confined	4_9_1_33_Rep6	10	168	02:30:02	42:00:01	159	142199	Cosmos	End	1	33	33	4_9_1_33_Rep6
4	9	30.3333333333333	1	43	2906.17	3414.49	1638.92	2119.4	3318.74	1637.11	Rep6	Control Confined	4_9_1_43_Rep6	19	141	04:45:00	35:15:00	123	109800	Cosmos	Cosmos	1	43	43	4_9_1_43_Rep6
4	9	30.3333333333333	1	47	4726.04	4654.97	1683.28	2401.05	3565.4	1656.28	Rep6	Control Confined	4_9_1_47_Rep6	23	108	05:44:59	26:59:59	86	76500.8	Cosmos	Split	1	47	47	4_9_1_47_Rep6
4	9	30.3333333333333	1	49	4926.71	4471.08	1686.38	2236.16	3504.82	1674.65	Rep6	Control Confined	4_9_1_49_Rep6	24	162	05:59:59	40:30:01	139	124202	Cosmos	Cosmos	1	49	49	4_9_1_49_Rep6
4	9	30.3333333333333	1	53	7800.91	4470.48	1679.51	2520.73	3405.88	1655.18	Rep6	Control Confined	4_9_1_53_Rep6	29	149	07:15:00	37:15:00	121	108000	Cosmos	Cosmos	1	53	53	4_9_1_53_Rep6
4	9	30.3333333333333	1	57	11505	8282.41	3870.6	3558.79	4615.29	3086.32	Rep6	Control Confined	4_9_1_57_Rep6	33	107	08:15:01	26:44:58	75	66597.2	Split	Merged	2	13	13	4_9_1_13_Rep6
4	9	30.3333333333333	1	60	8102.41	4450.67	1691.2	2675.15	3514.77	1658.17	Rep6	Control Confined	4_9_1_60_Rep6	34	95	08:30:04	23:45:01	62	54897.3	Cosmos	Merged	1	60	60	4_9_1_60_Rep6
4	9	30.3333333333333	1	61	4290.16	3716.64	1748.36	2239.59	3417.88	1671.39	Rep6	Control Confined	4_9_1_61_Rep6	35	163	08:44:58	40:45:02	129	115203	Cosmos	Cosmos	1	61	61	4_9_1_61_Rep6
4	9	30.3333333333333	1	62	8482.99	4284.07	1693.87	2725.11	3497.34	1663.67	Rep6	Control Confined	4_9_1_62_Rep6	36	95	08:59:58	23:45:01	60	53103.2	Cosmos	Merged	1	62	62	4_9_1_62_Rep6
4	9	30.3333333333333	1	65	5174.15	7183.38	15945.8	2564.67	3948.71	2550.34	Rep6	Control Confined	4_9_1_65_Rep6	41	120	10:15:02	29:59:59	80	71097.3	Cosmos	Cosmos	1	65	65	4_9_1_65_Rep6
4	9	30.3333333333333	1	68	3485.25	4038.19	1675.84	2196.92	3481.59	1671.62	Rep6	Control Confined	4_9_1_68_Rep6	47	164	11:45:01	40:59:58	118	105297	Cosmos	Cosmos	1	68	68	4_9_1_68_Rep6
4	9	30.3333333333333	1	69	4055.54	4070.76	1677.64	2243.72	3470.92	1669.31	Rep6	Control Confined	4_9_1_69_Rep6	48	161	12:00:00	40:15:01	114	101701	Cosmos	Cosmos	1	69	69	4_9_1_69_Rep6
4	9	30.3333333333333	1	77	2792.41	4272.76	2552.8	2056.84	3374.94	1664.67	Rep6	Control Confined	4_9_1_77_Rep6	61	168	15:15:04	42:00:01	108	96297.2	Cosmos	End	1	77	77	4_9_1_77_Rep6
4	9	30.3333333333333	1	80	2737.31	4026.55	2336.54	2080.81	3376.16	1667.51	Rep6	Control Confined	4_9_1_80_Rep6	61	168	15:15:04	42:00:01	108	96297.2	Cosmos	End	1	80	80	4_9_1_80_Rep6
4	9	30.3333333333333	1	81	2743.63	4227.63	2564.39	2074.82	3446.03	1687.23	Rep6	Control Confined	4_9_1_81_Rep6	62	168	15:29:59	42:00:01	107	95402.4	Cosmos	End	1	81	81	4_9_1_81_Rep6
4	9	30.3333333333333	1	83	3524.68	4234.66	1687.12	2190.03	3422.44	1656.94	Rep6	Control Confined	4_9_1_83_Rep6	63	168	15:45:03	42:00:01	106	94498.2	Cosmos	End	1	83	83	4_9_1_83_Rep6
4	9	30.3333333333333	1	86	3386.22	4177.98	2103.91	2152.54	3395.63	1659.49	Rep6	Control Confined	4_9_1_86_Rep6	64	168	16:00:02	42:00:01	105	93599.7	Cosmos	End	1	86	86	4_9_1_86_Rep6
4	9	30.3333333333333	1	87	2959.55	4439.64	4240.94	2244.23	3560.69	1757.73	Rep6	Control Confined	4_9_1_87_Rep6	66	168	16:29:58	42:00:01	103	91803.4	Cosmos	End	1	87	87	4_9_1_87_Rep6
4	9	30.3333333333333	1	88	2832.17	4239.55	2191.91	2112.37	3528.15	1687.57	Rep6	Control Confined	4_9_1_88_Rep6	67	168	16:45:00	42:00:01	102	90901.4	Cosmos	End	1	88	88	4_9_1_88_Rep6
4	9	30.3333333333333	1	89	3146.36	3807.95	2031.21	2169.28	3340.39	1655.28	Rep6	Control Confined	4_9_1_89_Rep6	68	153	17:00:04	38:15:00	86	76495.6	Cosmos	Split	1	89	89	4_9_1_89_Rep6
4	9	30.3333333333333	1	92	3146.99	4615.87	2314.52	2136.02	3571.81	1697.9	Rep6	Control Confined	4_9_1_92_Rep6	71	168	17:45:00	42:00:01	98	87301.4	Cosmos	End	1	92	92	4_9_1_92_Rep6
4	9	30.3333333333333	1	93	3012.35	4392	2612.54	2140.01	3468.18	1690.21	Rep6	Control Confined	4_9_1_93_Rep6	73	168	18:15:01	42:00:01	96	85500.1	Cosmos	End	1	93	93	4_9_1_93_Rep6
4	9	30.3333333333333	1	96	2917.63	4424.02	2367.79	2131.19	3399.66	1659.18	Rep6	Control Confined	4_9_1_96_Rep6	75	119	18:44:59	29:44:59	45	39599.4	Cosmos	Cosmos	1	96	96	4_9_1_96_Rep6
4	9	30.3333333333333	1	99	2733.87	4249.27	2600.25	2153.55	3432.33	1678.59	Rep6	Control Confined	4_9_1_99_Rep6	79	121	19:44:58	30:14:59	43	37801.6	Cosmos	Cosmos	1	99	99	4_9_1_99_Rep6
4	9	30.3333333333333	1	100	2962.07	3860.71	2551.53	2108.64	3477.37	1704.22	Rep6	Control Confined	4_9_1_100_Rep6	81	168	20:14:57	42:00:01	88	78304.4	Cosmos	End	1	100	100	4_9_1_100_Rep6
4	9	30.3333333333333	1	102	3446.66	4052.54	1677.4	2151.21	3486.24	1674.95	Rep6	Control Confined	4_9_1_102_Rep6	81	148	20:14:57	37:00:05	68	60308.1	Cosmos	Cosmos	1	102	102	4_9_1_102_Rep6
4	9	30.3333333333333	1	103	6511.25	5740.5	1896.54	2545.32	3630.89	1734.55	Rep6	Control Confined	4_9_1_103_Rep6	83	168	20:45:01	42:00:01	86	76500.8	Cosmos	End	1	103	103	4_9_1_103_Rep6
4	9	30.3333333333333	1	104	3049.81	4204.33	2457.89	2178.45	3457.66	1689.81	Rep6	Control Confined	4_9_1_104_Rep6	84	168	21:00:03	42:00:01	85	75598.7	Cosmos	End	1	104	104	4_9_1_104_Rep6
4	9	30.3333333333333	1	105	3412.02	5249.63	3286.61	2147.47	3493.35	1711.26	Rep6	Control Confined	4_9_1_105_Rep6	84	120	21:00:03	29:59:59	37	32396.6	Cosmos	Cosmos	1	105	105	4_9_1_105_Rep6
4	9	30.3333333333333	1	108	2809.21	4357.16	2676.26	2273.83	3488.54	1722.05	Rep6	Control Confined	4_9_1_108_Rep6	88	93	22:00:01	23:15:03	6	4502.28	Cosmos	Cosmos	1	108	108	4_9_1_108_Rep6
4	9	30.3333333333333	1	109	2664.06	4141.83	2177.82	2135.03	3425.4	1684.44	Rep6	Control Confined	4_9_1_109_Rep6	89	98	22:15:01	24:30:00	10	8098.39	Cosmos	Split	1	109	109	4_9_1_109_Rep6
4	9	30.3333333333333	1	110	6121.93	3312.99	1652.09	2412.45	3275.72	1622.94	Rep6	Control Confined	4_9_1_110_Rep6	91	97	22:45:02	24:14:59	7	5397.49	Cosmos	Cosmos	1	110	110	4_9_1_110_Rep6
4	9	1.66666666666667	14	1	9179.55	3838.51	1539	6615.08	2765.06	1518.9	Rep6	Control Confined	4_9_14_1_Rep6	0	157	00:00:00	39:15:01	158	141302	Begin	Cosmos	1	1	1	4_9_14_1_Rep6
4	9	1.66666666666667	14	2	7282.79	3842.71	3087.47	6516.39	2829.58	1586.84	Rep6	Control Confined	4_9_14_2_Rep6	0	22	00:00:00	05:30:00	23	19800.7	Begin	Cosmos	1	2	2	4_9_14_2_Rep6
4	9	1.66666666666667	14	3	9919.2	6300.51	2180.88	6715.28	3008.71	1545.76	Rep6	Control Confined	4_9_14_3_Rep6	0	168	00:00:00	42:00:01	169	151202	Begin	End	1	3	3	4_9_14_3_Rep6
4	9	1.66666666666667	14	4	9071.29	3338.42	1540.82	6576.35	2708.5	1510.71	Rep6	Control Confined	4_9_14_4_Rep6	0	111	00:00:00	27:45:01	112	99901.6	Begin	Cosmos	1	4	4	4_9_14_4_Rep6
4	9	1.66666666666667	14	5	8446.68	5246.22	7780.86	6547.54	2922.13	1736.57	Rep6	Control Confined	4_9_14_5_Rep6	0	168	00:00:00	42:00:01	169	151202	Begin	End	1	5	5	4_9_14_5_Rep6
4	9	1.66666666666667	14	6	8267.79	2840.44	1545.31	6832.42	2819.69	1559.75	Rep6	Control Confined	4_9_14_6_Rep6	0	18	00:00:00	04:30:00	19	16201	Begin	Split	1	6	6	4_9_14_6_Rep6
4	9	1.66666666666667	14	8	15008.9	3909.42	1573	7253.48	2793.35	1506.35	Rep6	Control Confined	4_9_14_8_Rep6	0	17	00:00:00	04:15:00	18	15300.7	Begin	Split	1	8	8	4_9_14_8_Rep6
4	9	1.66666666666667	14	9	10048.3	4089.86	1541.35	6675.08	2835.39	1505.02	Rep6	Control Confined	4_9_14_9_Rep6	0	58	00:00:00	14:30:00	59	52201	Begin	Split	1	9	9	4_9_14_9_Rep6
4	9	1.66666666666667	14	10	9081.46	5312.49	10798.5	6531.4	3012.08	2013.88	Rep6	Control Confined	4_9_14_10_Rep6	0	78	00:00:00	19:29:59	79	70199.7	Begin	Cosmos	1	10	10	4_9_14_10_Rep6
4	9	1.66666666666667	14	11	7692.87	4456.15	5421.76	6409.27	2816.91	1636.32	Rep6	Control Confined	4_9_14_11_Rep6	0	166	00:00:00	41:30:02	167	149402	Begin	Cosmos	1	11	11	4_9_14_11_Rep6
4	9	1.66666666666667	14	12	7814.48	4555.74	8195.97	6329.32	2790.39	1883.85	Rep6	Control Confined	4_9_14_12_Rep6	0	10	00:00:00	02:30:02	11	9002.45	Begin	Cosmos	1	12	12	4_9_14_12_Rep6
4	9	1.66666666666667	14	13	17203.2	7675.66	1672.02	7434.42	3262.31	1505.57	Rep6	Control Confined	4_9_14_13_Rep6	0	43	00:00:00	10:45:03	44	38703.7	Begin	Merged	1	13	13	4_9_14_13_Rep6
4	9	1.66666666666667	14	14	7920.08	4859.17	3568.45	6476.19	2911.57	1572.91	Rep6	Control Confined	4_9_14_14_Rep6	0	29	00:00:00	07:15:00	30	26100.2	Begin	Cosmos	1	14	14	4_9_14_14_Rep6
4	9	1.66666666666667	14	15	7388.27	4065.22	2696	6311.89	2747.84	1517.85	Rep6	Control Confined	4_9_14_15_Rep6	0	168	00:00:00	42:00:01	169	151202	Begin	End	1	15	15	4_9_14_15_Rep6
4	9	1.66666666666667	14	16	10121.3	3054.99	1534.89	6606.05	2715.7	1500.42	Rep6	Control Confined	4_9_14_16_Rep6	0	15	00:00:00	03:45:03	16	13503.3	Begin	Split	1	16	16	4_9_14_16_Rep6
4	9	1.66666666666667	14	17	9512.08	5714.68	5857.72	6635.38	3093.51	1873.35	Rep6	Control Confined	4_9_14_17_Rep6	0	5	00:00:00	01:15:02	6	4502.29	Begin	Split	1	17	17	4_9_14_17_Rep6
4	9	1.66666666666667	14	19	10426.1	3864.21	2014.99	6774.09	2915.92	1658.05	Rep6	Control Confined	4_9_14_19_Rep6	0	41	00:00:00	10:15:02	42	36902.5	Begin	Split	1	19	19	4_9_14_19_Rep6
4	9	1.66666666666667	14	20	8556.41	3365.86	1524.09	6491.64	2755.29	1510.6	Rep6	Control Confined	4_9_14_20_Rep6	0	46	00:00:00	11:30:01	47	41402	Begin	Split	1	20	20	4_9_14_20_Rep6
4	9	1.66666666666667	14	21	7708.5	3250.57	1686.21	6385.09	2719.71	1524.87	Rep6	Control Confined	4_9_14_21_Rep6	0	53	00:00:00	13:15:01	54	47701.8	Begin	Cosmos	1	21	21	4_9_14_21_Rep6
4	9	1.66666666666667	14	22	7863.64	4711.18	3887.39	6463.85	2827.88	1574.22	Rep6	Control Confined	4_9_14_22_Rep6	0	18	00:00:00	04:30:00	19	16201	Begin	Cosmos	1	22	22	4_9_14_22_Rep6
4	9	1.66666666666667	14	23	12167.8	4286.73	1635.22	7174.44	3021.24	1825.82	Rep6	Control Confined	4_9_14_23_Rep6	1	13	00:14:59	03:15:01	13	10801.5	Cosmos	Split	1	23	23	4_9_14_23_Rep6
4	9	1.66666666666667	14	24	8967.34	3885.1	1590.23	6794.99	3068.52	1969.61	Rep6	Control Confined	4_9_14_24_Rep6	1	11	00:14:59	02:44:59	11	8999.99	Cosmos	Merged	1	24	24	4_9_14_24_Rep6
4	9	1.66666666666667	14	25	10339.2	5458.63	2751.4	6699.22	2948.1	1559.64	Rep6	Control Confined	4_9_14_25_Rep6	1	96	00:14:59	23:59:58	96	85499.1	Cosmos	Split	1	25	25	4_9_14_25_Rep6
4	9	1.66666666666667	14	27	13454.1	3715.97	1650.15	6992.53	2815.23	1513.5	Rep6	Control Confined	4_9_14_27_Rep6	1	17	00:14:59	04:15:00	17	14401.1	Cosmos	Cosmos	1	27	27	4_9_14_27_Rep6
4	9	1.66666666666667	14	28	11567.8	3612.51	1538.65	6790.32	2817.95	1520.93	Rep6	Control Confined	4_9_14_28_Rep6	1	25	00:14:59	06:15:02	25	21603	Cosmos	Split	1	28	28	4_9_14_28_Rep6
4	9	1.66666666666667	14	29	8332.21	5253.03	6487.22	6278.28	2798.02	1721.09	Rep6	Control Confined	4_9_14_29_Rep6	1	168	00:14:59	42:00:01	168	150302	Cosmos	End	1	29	29	4_9_14_29_Rep6
4	9	1.66666666666667	14	30	12116.8	3802.94	2355.91	6852.19	2849.1	1676.22	Rep6	Control Confined	4_9_14_30_Rep6	1	43	00:14:59	10:45:03	43	37804.1	Cosmos	Cosmos	1	30	30	4_9_14_30_Rep6
4	9	1.66666666666667	14	31	8864.41	3711.14	1517.28	6448.83	2724.53	1516.53	Rep6	Control Confined	4_9_14_31_Rep6	2	49	00:29:58	12:15:02	48	42303.9	Cosmos	Cosmos	1	31	31	4_9_14_31_Rep6
4	9	1.66666666666667	14	32	7290.84	3117.95	2102.15	6476.26	2711.31	1549.02	Rep6	Control Confined	4_9_14_32_Rep6	3	168	00:45:02	42:00:01	166	148500	Cosmos	End	1	32	32	4_9_14_32_Rep6
4	9	1.66666666666667	14	33	7415.95	3806.23	4291.97	6369.9	2796.34	1729.89	Rep6	Control Confined	4_9_14_33_Rep6	3	24	00:45:02	05:59:59	22	18897.4	Cosmos	Cosmos	1	33	33	4_9_14_33_Rep6
4	9	1.66666666666667	14	34	6931.09	3205.79	1727.21	6347.77	2699.73	1515.43	Rep6	Control Confined	4_9_14_34_Rep6	4	100	01:00:00	25:00:04	97	86403.9	Cosmos	Split	1	34	34	4_9_14_34_Rep6
4	9	1.66666666666667	14	35	6847.25	3137.34	2926.89	6392.38	2816.62	2089.06	Rep6	Control Confined	4_9_14_35_Rep6	4	6	01:00:00	01:29:59	3	1799.75	Cosmos	Cosmos	1	35	35	4_9_14_35_Rep6
4	9	41.6666666666667	14	1	4639.22	5332.06	2039.12	2202.64	3776.26	1675.33	Rep6	Control Confined	4_9_14_1_Rep6	0	157	00:00:00	39:15:01	158	141302	Begin	Cosmos	1	1	1	4_9_14_1_Rep6
4	9	41.6666666666667	14	3	7811.36	5809	1691.96	2500.79	3801.67	1660.8	Rep6	Control Confined	4_9_14_3_Rep6	0	168	00:00:00	42:00:01	169	151202	Begin	End	1	3	3	4_9_14_3_Rep6
4	9	41.6666666666667	14	5	10154.2	6884.25	1708.2	2925.39	4140.43	1659.37	Rep6	Control Confined	4_9_14_5_Rep6	0	168	00:00:00	42:00:01	169	151202	Begin	End	1	5	5	4_9_14_5_Rep6
4	9	41.6666666666667	14	11	5442.16	5082.16	1820.78	1966.12	3682.45	1670.82	Rep6	Control Confined	4_9_14_11_Rep6	0	166	00:00:00	41:30:02	167	149402	Begin	Cosmos	1	11	11	4_9_14_11_Rep6
4	9	41.6666666666667	14	15	5071.76	7624.04	8369.44	2269.42	4120.28	1855.27	Rep6	Control Confined	4_9_14_15_Rep6	0	168	00:00:00	42:00:01	169	151202	Begin	End	1	15	15	4_9_14_15_Rep6
4	9	41.6666666666667	14	29	6803.25	8620.02	9059.46	2411.87	4227.57	1900.07	Rep6	Control Confined	4_9_14_29_Rep6	1	168	00:14:59	42:00:01	168	150302	Cosmos	End	1	29	29	4_9_14_29_Rep6
4	9	41.6666666666667	14	32	5445.72	4244.87	1768.58	2349.19	3627.84	1669.54	Rep6	Control Confined	4_9_14_32_Rep6	3	168	00:45:02	42:00:01	166	148500	Cosmos	End	1	32	32	4_9_14_32_Rep6
4	9	41.6666666666667	14	41	7483.66	7274.15	8737.16	2261.17	4010.73	1879.9	Rep6	Control Confined	4_9_14_41_Rep6	10	168	02:30:02	42:00:01	159	142199	Cosmos	End	1	41	41	4_9_14_41_Rep6
4	9	41.6666666666667	14	44	5328.02	4756.13	1680.71	2314.1	3708.88	1659.01	Rep6	Control Confined	4_9_14_44_Rep6	13	168	03:15:01	42:00:01	156	139501	Cosmos	End	1	44	44	4_9_14_44_Rep6
4	9	41.6666666666667	14	48	6665.97	3667.12	1691.96	2330.26	3603.88	1659.86	Rep6	Control Confined	4_9_14_48_Rep6	16	168	04:00:03	42:00:01	153	136799	Cosmos	End	1	48	48	4_9_14_48_Rep6
4	9	41.6666666666667	14	51	3728.3	5061.58	3304.21	2087.04	3725.2	1723.7	Rep6	Control Confined	4_9_14_51_Rep6	18	133	04:30:00	33:14:57	116	103496	Cosmos	Cosmos	1	51	51	4_9_14_51_Rep6
4	9	41.6666666666667	14	57	11355.8	4397.41	1674.46	2714.4	3584.31	1608.59	Rep6	Control Confined	4_9_14_57_Rep6	21	148	05:15:00	37:00:05	128	114305	Cosmos	Cosmos	1	57	57	4_9_14_57_Rep6
4	9	41.6666666666667	14	58	3611.45	5714.36	6904.38	2033.19	3709.42	1824.37	Rep6	Control Confined	4_9_14_58_Rep6	22	168	05:30:00	42:00:01	147	131401	Cosmos	End	1	58	58	4_9_14_58_Rep6
4	9	41.6666666666667	14	59	6540.43	6191.29	7060.84	2332.85	3836.23	1814	Rep6	Control Confined	4_9_14_59_Rep6	22	168	05:30:00	42:00:01	147	131401	Cosmos	End	1	59	59	4_9_14_59_Rep6
4	9	41.6666666666667	14	60	3265.19	4540.57	1673.28	1991.14	3687.43	1660.96	Rep6	Control Confined	4_9_14_60_Rep6	25	168	06:15:02	42:00:01	144	128699	Cosmos	End	1	60	60	4_9_14_60_Rep6
4	9	41.6666666666667	14	64	3890.5	4661.78	1670.2	2037.12	3735.82	1661.81	Rep6	Control Confined	4_9_14_64_Rep6	26	168	06:29:58	42:00:01	143	127803	Cosmos	End	1	64	64	4_9_14_64_Rep6
4	9	41.6666666666667	14	65	7855.3	3791.64	1754.96	2225.04	3602.73	1660.85	Rep6	Control Confined	4_9_14_65_Rep6	27	126	06:45:04	31:30:02	100	89098.6	Cosmos	Split	1	65	65	4_9_14_65_Rep6
4	9	41.6666666666667	14	73	7219.6	5500.83	1761.35	2408.73	3870.05	1680.68	Rep6	Control Confined	4_9_14_73_Rep6	32	168	08:00:02	42:00:01	137	122399	Cosmos	End	1	73	73	4_9_14_73_Rep6
4	9	41.6666666666667	14	77	6942.21	5546.36	1746.84	2230.4	3841.24	1687.93	Rep6	Control Confined	4_9_14_77_Rep6	33	168	08:15:01	42:00:01	136	121500	Cosmos	End	1	77	77	4_9_14_77_Rep6
4	9	41.6666666666667	14	82	5369.04	4767.3	1657.69	2162.89	3624.42	1632.99	Rep6	Control Confined	4_9_14_82_Rep6	40	168	10:00:00	42:00:01	129	115201	Cosmos	End	1	82	82	4_9_14_82_Rep6
4	9	41.6666666666667	14	85	3301.99	4419.39	1778.24	1957.68	3721.68	1669.46	Rep6	Control Confined	4_9_14_85_Rep6	41	147	10:15:02	36:45:04	107	95402.1	Cosmos	Cosmos	1	85	85	4_9_14_85_Rep6
4	9	41.6666666666667	14	91	3520.88	5478.97	10076.7	2067.81	3804.02	1876.87	Rep6	Control Confined	4_9_14_91_Rep6	43	168	10:45:03	42:00:01	126	112498	Cosmos	End	1	91	91	4_9_14_91_Rep6
4	9	41.6666666666667	14	95	7929.5	4831.6	2006.08	2515.52	3849.2	1701.98	Rep6	Control Confined	4_9_14_95_Rep6	44	166	11:00:01	41:30:02	123	109801	Cosmos	Split	1	95	95	4_9_14_95_Rep6
4	9	41.6666666666667	14	107	3744.12	4190.35	1661.27	2012.41	3534.64	1643.67	Rep6	Control Confined	4_9_14_107_Rep6	51	168	12:45:00	42:00:01	118	105301	Cosmos	End	1	107	107	4_9_14_107_Rep6
4	9	41.6666666666667	14	116	8041.51	4863.91	1719.55	2457.61	3668.37	1652.48	Rep6	Control Confined	4_9_14_116_Rep6	56	168	14:00:01	42:00:01	113	100800	Cosmos	End	1	116	116	4_9_14_116_Rep6
4	9	41.6666666666667	14	123	6850.69	3709.47	1700.91	2320.11	3594.16	1656.46	Rep6	Control Confined	4_9_14_123_Rep6	61	139	15:15:04	34:45:01	79	70197.3	Merged	Split	1	123	123	4_9_14_123_Rep6
4	9	41.6666666666667	14	125	4586.08	3728.39	1678.29	2170.74	3693.33	1661.73	Rep6	Control Confined	4_9_14_125_Rep6	62	159	15:29:59	39:44:59	98	87299.9	Cosmos	Cosmos	1	125	125	4_9_14_125_Rep6
4	9	41.6666666666667	14	126	4345.21	6670.57	5258.87	2243.18	3903.02	1749.28	Rep6	Control Confined	4_9_14_126_Rep6	62	157	15:29:59	39:15:01	96	85502.6	Cosmos	Merged	1	126	126	4_9_14_126_Rep6
4	9	41.6666666666667	14	127	5897.02	3900	1651.78	2222.95	3588.18	1644.15	Rep6	Control Confined	4_9_14_127_Rep6	64	157	16:00:02	39:15:01	94	83699.8	Cosmos	Merged	1	127	127	4_9_14_127_Rep6
4	9	41.6666666666667	14	128	2907.67	4295.18	1616.41	1889.52	3496.2	1618.08	Rep6	Control Confined	4_9_14_128_Rep6	64	139	16:00:02	34:45:01	76	67499.8	Cosmos	Cosmos	1	128	128	4_9_14_128_Rep6
4	9	41.6666666666667	14	131	9010.82	6161.04	1724.83	2697.74	4012.14	1674.64	Rep6	Control Confined	4_9_14_131_Rep6	66	163	16:29:58	40:45:02	98	87303.9	Cosmos	Merged	1	131	131	4_9_14_131_Rep6
4	9	41.6666666666667	14	132	6538.08	4755.47	1693.98	2377.95	3759.74	1660.7	Rep6	Control Confined	4_9_14_132_Rep6	68	168	17:00:04	42:00:01	101	89997.3	Cosmos	End	1	132	132	4_9_14_132_Rep6
4	9	41.6666666666667	14	133	7541.07	3811.51	1733.57	2514.99	3934.46	2009.74	Rep6	Control Confined	4_9_14_133_Rep6	68	168	17:00:04	42:00:01	101	89997.3	Cosmos	End	1	133	133	4_9_14_133_Rep6
4	9	41.6666666666667	14	140	6446.83	4956.68	1699.33	2430.52	3884.58	1678.89	Rep6	Control Confined	4_9_14_140_Rep6	76	163	18:59:59	40:45:02	88	78302.9	Cosmos	Merged	1	140	140	4_9_14_140_Rep6
4	9	41.6666666666667	14	145	6968.67	4461.61	1687.63	2249.72	3746.17	1666.43	Rep6	Control Confined	4_9_14_145_Rep6	78	168	19:29:59	42:00:01	91	81002.1	Split	End	2	141	141	4_9_14_141_Rep6
4	9	41.6666666666667	14	146	6103.26	4721.54	1697.72	2322.18	3808.69	1669.52	Rep6	Control Confined	4_9_14_146_Rep6	80	168	20:00:00	42:00:01	89	79200.9	Cosmos	End	1	146	146	4_9_14_146_Rep6
4	9	41.6666666666667	14	153	5652.18	5134.49	1656.71	2307.94	3759.61	1641.04	Rep6	Control Confined	4_9_14_153_Rep6	85	165	21:15:03	41:15:03	81	71999.8	Cosmos	Merged	1	153	153	4_9_14_153_Rep6
4	9	41.6666666666667	14	154	6142.15	5627.46	1855.31	2352.81	3840.87	1791.77	Rep6	Control Confined	4_9_14_154_Rep6	85	144	21:15:03	35:59:59	60	53096	Cosmos	Cosmos	1	154	154	4_9_14_154_Rep6
4	9	41.6666666666667	14	180	4646.59	4931.8	1687.19	2124.18	3774.98	1666.29	Rep6	Control Confined	4_9_14_180_Rep6	105	168	26:14:59	42:00:01	64	56702	Cosmos	End	1	180	180	4_9_14_180_Rep6
4	9	41.6666666666667	14	182	8124.14	7766.19	1901.19	2618.53	4167.84	1678.2	Rep6	Control Confined	4_9_14_182_Rep6	107	136	26:44:58	33:59:59	30	26101.1	Merged	Split	1	182	182	4_9_14_182_Rep6
4	9	41.6666666666667	14	183	2832.6	4429.22	2153.88	2014.91	3673.71	1677.27	Rep6	Control Confined	4_9_14_183_Rep6	108	168	26:59:59	42:00:01	61	54001.9	Cosmos	End	1	183	183	4_9_14_183_Rep6
4	9	41.6666666666667	14	184	2922.31	4581.75	2204.27	2027.47	3671.87	1677.43	Rep6	Control Confined	4_9_14_184_Rep6	108	168	26:59:59	42:00:01	61	54001.9	Cosmos	End	1	184	184	4_9_14_184_Rep6
4	9	41.6666666666667	14	185	8836.66	6187.58	1750.7	2722.79	4032.62	1894.8	Rep6	Control Confined	4_9_14_185_Rep6	108	155	26:59:59	38:45:02	48	42302.4	Cosmos	Merged	1	185	185	4_9_14_185_Rep6
4	9	41.6666666666667	14	186	10083	6237.76	1735.51	2786.52	4040.63	1918.33	Rep6	Control Confined	4_9_14_186_Rep6	108	155	26:59:59	38:45:02	48	42302.4	Cosmos	Merged	1	186	186	4_9_14_186_Rep6
4	9	41.6666666666667	14	190	2641.98	4010.39	2714.93	1964.44	3515.62	1684.02	Rep6	Control Confined	4_9_14_190_Rep6	110	131	27:30:01	32:45:02	22	18900.7	Cosmos	Cosmos	1	190	190	4_9_14_190_Rep6
4	9	41.6666666666667	14	191	2508.7	4235.09	2744.84	1975.9	3567.05	1705.06	Rep6	Control Confined	4_9_14_191_Rep6	110	125	27:30:01	31:15:01	16	13500.2	Cosmos	Cosmos	1	191	191	4_9_14_191_Rep6
4	9	41.6666666666667	14	192	3409.14	4225.22	1748.64	2008.16	3654.49	1663.43	Rep6	Control Confined	4_9_14_192_Rep6	110	168	27:30:01	42:00:01	59	52200.2	Cosmos	End	1	192	192	4_9_14_192_Rep6
4	9	41.6666666666667	14	194	2546.68	4609.13	2317.37	1878.38	3740.32	1686.95	Rep6	Control Confined	4_9_14_194_Rep6	114	168	28:30:01	42:00:01	55	48600.7	Merged	End	1	194	194	4_9_14_194_Rep6
4	9	41.6666666666667	14	196	2638.51	4693.53	2383.16	1946.25	3783.41	1720.44	Rep6	Control Confined	4_9_14_196_Rep6	115	168	28:45:01	42:00:01	54	47699.9	Cosmos	End	1	196	196	4_9_14_196_Rep6
4	9	41.6666666666667	14	197	3530.3	5782.72	5108.45	2139.05	3977.1	1789.27	Rep6	Control Confined	4_9_14_197_Rep6	117	125	29:15:01	31:15:01	9	7200.21	Cosmos	Cosmos	1	197	197	4_9_14_197_Rep6
4	9	41.6666666666667	14	198	2536.67	4063.17	2852.41	1913.47	3656.1	1704.21	Rep6	Control Confined	4_9_14_198_Rep6	119	168	29:44:59	42:00:01	50	44102.7	Cosmos	End	1	198	198	4_9_14_198_Rep6
4	9	41.6666666666667	14	199	3038.57	5029.06	3010.01	2139.72	3665.93	1715.16	Rep6	Control Confined	4_9_14_199_Rep6	119	168	29:44:59	42:00:01	50	44102.7	Cosmos	End	1	199	199	4_9_14_199_Rep6
4	9	41.6666666666667	14	200	7002.57	4927.73	2032.07	2442.57	3799.96	1676.91	Rep6	Control Confined	4_9_14_200_Rep6	119	132	29:44:59	33:00:02	14	11703.7	Merged	Split	1	200	200	4_9_14_200_Rep6
4	9	41.6666666666667	14	205	4417.91	6735	7067.42	2284.23	3982.12	1853.91	Rep6	Control Confined	4_9_14_205_Rep6	123	132	30:45:00	33:00:02	10	8102.15	Cosmos	Cosmos	1	205	205	4_9_14_205_Rep6
4	9	41.6666666666667	14	206	2668.31	4631.78	4650.16	1930.23	3746.71	1801.43	Rep6	Control Confined	4_9_14_206_Rep6	123	157	30:45:00	39:15:01	35	30601.3	Split	Cosmos	2	178	178	4_9_14_178_Rep6
4	9	41.6666666666667	14	207	2756.47	4727.46	4894.97	1942.64	3735.23	1785.48	Rep6	Control Confined	4_9_14_207_Rep6	123	167	30:45:00	41:44:58	45	39598.1	Split	Cosmos	2	178	178	4_9_14_178_Rep6
4	9	41.6666666666667	14	209	3300.27	4145.65	1696.36	2076.76	3614.14	1644.84	Rep6	Control Confined	4_9_14_209_Rep6	123	168	30:45:00	42:00:01	46	40501.1	Cosmos	End	1	209	209	4_9_14_209_Rep6
4	9	41.6666666666667	14	210	3080.23	4950.35	4062.26	1997.48	3779.9	1739.57	Rep6	Control Confined	4_9_14_210_Rep6	124	168	31:00:00	42:00:01	45	39601.7	Cosmos	End	1	210	210	4_9_14_210_Rep6
4	9	41.6666666666667	14	211	7472.65	3882.82	1718.96	2409.88	3642.17	1674.09	Rep6	Control Confined	4_9_14_211_Rep6	125	135	31:15:01	33:44:59	11	8997.3	Split	Split	2	208	208	4_9_14_208_Rep6
4	9	41.6666666666667	14	212	5586.15	4139.9	1720.96	2291.85	3694.86	1686.28	Rep6	Control Confined	4_9_14_212_Rep6	125	134	31:15:01	33:29:59	10	8098.02	Split	Cosmos	2	208	208	4_9_14_208_Rep6
4	9	43.3333333333333	14	1	4468.49	5355.27	2078.48	2190.3	3814.57	1674.25	Rep6	Control Confined	4_9_14_1_Rep6	0	157	00:00:00	39:15:01	158	141302	Begin	Cosmos	1	1	1	4_9_14_1_Rep6
4	9	43.3333333333333	14	3	7720.38	5713.35	1696.01	2489.74	3842.21	1660.37	Rep6	Control Confined	4_9_14_3_Rep6	0	168	00:00:00	42:00:01	169	151202	Begin	End	1	3	3	4_9_14_3_Rep6
4	9	43.3333333333333	14	5	10164.7	6706.54	1708.57	2881.09	4120.74	1661.94	Rep6	Control Confined	4_9_14_5_Rep6	0	168	00:00:00	42:00:01	169	151202	Begin	End	1	5	5	4_9_14_5_Rep6
4	9	43.3333333333333	14	11	6329.49	5482.16	1925.13	2048.01	3724.29	1677.11	Rep6	Control Confined	4_9_14_11_Rep6	0	166	00:00:00	41:30:02	167	149402	Begin	Cosmos	1	11	11	4_9_14_11_Rep6
4	9	43.3333333333333	14	15	5011.77	7593.65	8436.59	2228.9	4118.25	1863.06	Rep6	Control Confined	4_9_14_15_Rep6	0	168	00:00:00	42:00:01	169	151202	Begin	End	1	15	15	4_9_14_15_Rep6
4	9	43.3333333333333	14	29	6988.66	8452.84	7375.57	2452.31	4250.61	1871.43	Rep6	Control Confined	4_9_14_29_Rep6	1	168	00:14:59	42:00:01	168	150302	Cosmos	End	1	29	29	4_9_14_29_Rep6
4	9	43.3333333333333	14	32	5070.46	4225.54	1769.72	2309.5	3658.72	1670.82	Rep6	Control Confined	4_9_14_32_Rep6	3	168	00:45:02	42:00:01	166	148500	Cosmos	End	1	32	32	4_9_14_32_Rep6
4	9	43.3333333333333	14	41	7788.5	7252.75	7946.85	2296.4	4020.69	1875.39	Rep6	Control Confined	4_9_14_41_Rep6	10	168	02:30:02	42:00:01	159	142199	Cosmos	End	1	41	41	4_9_14_41_Rep6
4	9	43.3333333333333	14	44	5264.21	4745.2	1695.68	2338.74	3757.98	1665.67	Rep6	Control Confined	4_9_14_44_Rep6	13	168	03:15:01	42:00:01	156	139501	Cosmos	End	1	44	44	4_9_14_44_Rep6
4	9	43.3333333333333	14	48	6923.94	3741.36	1696.63	2339.07	3632.33	1656.48	Rep6	Control Confined	4_9_14_48_Rep6	16	168	04:00:03	42:00:01	153	136799	Cosmos	End	1	48	48	4_9_14_48_Rep6
4	9	43.3333333333333	14	51	3629.08	5028.13	3290.45	2075.29	3759.46	1726.04	Rep6	Control Confined	4_9_14_51_Rep6	18	133	04:30:00	33:14:57	116	103496	Cosmos	Cosmos	1	51	51	4_9_14_51_Rep6
4	9	43.3333333333333	14	57	12071.7	4489.37	1679.61	2719.19	3609.99	1607.76	Rep6	Control Confined	4_9_14_57_Rep6	21	148	05:15:00	37:00:05	128	114305	Cosmos	Cosmos	1	57	57	4_9_14_57_Rep6
4	9	43.3333333333333	14	58	3895.83	6164.3	7617.82	2019.44	3753.09	1872.82	Rep6	Control Confined	4_9_14_58_Rep6	22	168	05:30:00	42:00:01	147	131401	Cosmos	End	1	58	58	4_9_14_58_Rep6
4	9	43.3333333333333	14	59	6511.62	5949.22	5559.8	2395.24	3897.89	1782.84	Rep6	Control Confined	4_9_14_59_Rep6	22	168	05:30:00	42:00:01	147	131401	Cosmos	End	1	59	59	4_9_14_59_Rep6
4	9	43.3333333333333	14	60	3161.05	4510.97	1671.73	1975.46	3712.29	1659.27	Rep6	Control Confined	4_9_14_60_Rep6	25	168	06:15:02	42:00:01	144	128699	Cosmos	End	1	60	60	4_9_14_60_Rep6
4	9	43.3333333333333	14	64	3836.48	4663.82	1673.21	2045.06	3775.39	1663.03	Rep6	Control Confined	4_9_14_64_Rep6	26	168	06:29:58	42:00:01	143	127803	Cosmos	End	1	64	64	4_9_14_64_Rep6
4	9	43.3333333333333	14	73	7172.43	5520.14	1788.13	2424.3	3897.25	1682.74	Rep6	Control Confined	4_9_14_73_Rep6	32	168	08:00:02	42:00:01	137	122399	Cosmos	End	1	73	73	4_9_14_73_Rep6
4	9	43.3333333333333	14	77	7338.61	5729.36	1768.97	2349.75	3909.97	1689.28	Rep6	Control Confined	4_9_14_77_Rep6	33	168	08:15:01	42:00:01	136	121500	Cosmos	End	1	77	77	4_9_14_77_Rep6
4	9	43.3333333333333	14	82	5206.96	4788.31	1662.27	2147.33	3666.98	1637.38	Rep6	Control Confined	4_9_14_82_Rep6	40	168	10:00:00	42:00:01	129	115201	Cosmos	End	1	82	82	4_9_14_82_Rep6
4	9	43.3333333333333	14	85	3070.13	4431.78	1786.6	1954.83	3764.54	1676.42	Rep6	Control Confined	4_9_14_85_Rep6	41	147	10:15:02	36:45:04	107	95402.1	Cosmos	Cosmos	1	85	85	4_9_14_85_Rep6
4	9	43.3333333333333	14	91	3564.19	5481.62	9758.59	2056.99	3848.4	1882.8	Rep6	Control Confined	4_9_14_91_Rep6	43	168	10:45:03	42:00:01	126	112498	Cosmos	End	1	91	91	4_9_14_91_Rep6
4	9	43.3333333333333	14	95	7330.91	5289.86	3273.42	2564.16	4243.33	2381.75	Rep6	Control Confined	4_9_14_95_Rep6	44	166	11:00:01	41:30:02	123	109801	Cosmos	Split	1	95	95	4_9_14_95_Rep6
4	9	43.3333333333333	14	107	3815.33	4245.89	1657.92	2003.19	3566.31	1638.77	Rep6	Control Confined	4_9_14_107_Rep6	51	168	12:45:00	42:00:01	118	105301	Cosmos	End	1	107	107	4_9_14_107_Rep6
4	9	43.3333333333333	14	116	7429.05	4821.52	1722.13	2180.25	3626.32	1647.23	Rep6	Control Confined	4_9_14_116_Rep6	56	168	14:00:01	42:00:01	113	100800	Cosmos	End	1	116	116	4_9_14_116_Rep6
4	9	43.3333333333333	14	123	6983.93	3650.22	1700.83	2369.25	3615.42	1662.6	Rep6	Control Confined	4_9_14_123_Rep6	61	139	15:15:04	34:45:01	79	70197.3	Merged	Split	1	123	123	4_9_14_123_Rep6
4	9	43.3333333333333	14	125	4396.2	3692.02	1671.56	2237.97	3750.93	1658.17	Rep6	Control Confined	4_9_14_125_Rep6	62	159	15:29:59	39:44:59	98	87299.9	Cosmos	Cosmos	1	125	125	4_9_14_125_Rep6
4	9	43.3333333333333	14	126	4322.78	6654.66	5218.82	2248.71	3941.31	1758	Rep6	Control Confined	4_9_14_126_Rep6	62	157	15:29:59	39:15:01	96	85502.6	Cosmos	Merged	1	126	126	4_9_14_126_Rep6
4	9	43.3333333333333	14	127	5750.95	3791.52	1659.05	2258.07	3668.42	1707.51	Rep6	Control Confined	4_9_14_127_Rep6	64	157	16:00:02	39:15:01	94	83699.8	Cosmos	Merged	1	127	127	4_9_14_127_Rep6
4	9	43.3333333333333	14	128	2828.57	4282.41	1634.98	1890.86	3539.01	1619.02	Rep6	Control Confined	4_9_14_128_Rep6	64	139	16:00:02	34:45:01	76	67499.8	Cosmos	Cosmos	1	128	128	4_9_14_128_Rep6
4	9	43.3333333333333	14	131	9377.13	6100.67	1728.64	2773.94	4040.23	1681.53	Rep6	Control Confined	4_9_14_131_Rep6	66	163	16:29:58	40:45:02	98	87303.9	Cosmos	Merged	1	131	131	4_9_14_131_Rep6
4	9	43.3333333333333	14	132	6844.3	4815.06	1699.14	2372.86	3782.36	1660.49	Rep6	Control Confined	4_9_14_132_Rep6	68	168	17:00:04	42:00:01	101	89997.3	Cosmos	End	1	132	132	4_9_14_132_Rep6
4	9	43.3333333333333	14	133	7102.79	3769.44	1760.27	2543.98	3950.51	1986.79	Rep6	Control Confined	4_9_14_133_Rep6	68	168	17:00:04	42:00:01	101	89997.3	Cosmos	End	1	133	133	4_9_14_133_Rep6
4	9	43.3333333333333	14	140	6785.86	4905.9	1701.84	2493.79	3914.66	1680.4	Rep6	Control Confined	4_9_14_140_Rep6	76	163	18:59:59	40:45:02	88	78302.9	Cosmos	Merged	1	140	140	4_9_14_140_Rep6
4	9	43.3333333333333	14	145	7218.96	4400.88	1695.57	2253.35	3752.73	1683.37	Rep6	Control Confined	4_9_14_145_Rep6	78	168	19:29:59	42:00:01	91	81002.1	Split	End	2	141	141	4_9_14_141_Rep6
4	9	43.3333333333333	14	146	6193.45	4703.5	1694.8	2312.87	3824.37	1666.24	Rep6	Control Confined	4_9_14_146_Rep6	80	168	20:00:00	42:00:01	89	79200.9	Cosmos	End	1	146	146	4_9_14_146_Rep6
4	9	43.3333333333333	14	153	6344.46	5309.03	1664.5	2372.25	3823.29	1644.55	Rep6	Control Confined	4_9_14_153_Rep6	85	165	21:15:03	41:15:03	81	71999.8	Cosmos	Merged	1	153	153	4_9_14_153_Rep6
4	9	43.3333333333333	14	154	6367.39	5890.65	1762.82	2143.26	3640.08	1689.12	Rep6	Control Confined	4_9_14_154_Rep6	85	144	21:15:03	35:59:59	60	53096	Cosmos	Cosmos	1	154	154	4_9_14_154_Rep6
4	9	43.3333333333333	14	180	5112.78	5006.98	1686.99	2178.2	3820.27	1670.18	Rep6	Control Confined	4_9_14_180_Rep6	105	168	26:14:59	42:00:01	64	56702	Cosmos	End	1	180	180	4_9_14_180_Rep6
4	9	43.3333333333333	14	182	7971.73	7350.83	1816.37	2615.73	4183.4	1678.37	Rep6	Control Confined	4_9_14_182_Rep6	107	136	26:44:58	33:59:59	30	26101.1	Merged	Split	1	182	182	4_9_14_182_Rep6
4	9	43.3333333333333	14	183	3087.59	4479.86	2051.37	2033.23	3718.43	1677.18	Rep6	Control Confined	4_9_14_183_Rep6	108	168	26:59:59	42:00:01	61	54001.9	Cosmos	End	1	183	183	4_9_14_183_Rep6
4	9	43.3333333333333	14	184	3109.44	4645.65	2039.98	2032.61	3718.58	1670.71	Rep6	Control Confined	4_9_14_184_Rep6	108	168	26:59:59	42:00:01	61	54001.9	Cosmos	End	1	184	184	4_9_14_184_Rep6
4	9	43.3333333333333	14	185	9036.65	6091.64	1710.22	2816.1	4051.06	1782.91	Rep6	Control Confined	4_9_14_185_Rep6	108	155	26:59:59	38:45:02	48	42302.4	Cosmos	Merged	1	185	185	4_9_14_185_Rep6
4	9	43.3333333333333	14	186	10137.8	6136.79	1739.82	2838.65	4109.64	1998.77	Rep6	Control Confined	4_9_14_186_Rep6	108	155	26:59:59	38:45:02	48	42302.4	Cosmos	Merged	1	186	186	4_9_14_186_Rep6
4	9	43.3333333333333	14	190	2494.69	3906.72	2186.86	2054.42	3622.06	1762.76	Rep6	Control Confined	4_9_14_190_Rep6	110	131	27:30:01	32:45:02	22	18900.7	Cosmos	Cosmos	1	190	190	4_9_14_190_Rep6
4	9	43.3333333333333	14	192	3882.84	4349.58	1690.64	2060.84	3696.33	1666.54	Rep6	Control Confined	4_9_14_192_Rep6	110	168	27:30:01	42:00:01	59	52200.2	Cosmos	End	1	192	192	4_9_14_192_Rep6
4	9	43.3333333333333	14	194	2525.79	4585.93	2453.23	1879.54	3771.27	1695.24	Rep6	Control Confined	4_9_14_194_Rep6	114	168	28:30:01	42:00:01	55	48600.7	Merged	End	1	194	194	4_9_14_194_Rep6
4	9	43.3333333333333	14	196	2658.65	4751.08	2579.66	1941.89	3800.47	1725.2	Rep6	Control Confined	4_9_14_196_Rep6	115	168	28:45:01	42:00:01	54	47699.9	Cosmos	End	1	196	196	4_9_14_196_Rep6
4	9	43.3333333333333	14	198	2803.44	4146.27	2953.6	1921.68	3692.21	1698.61	Rep6	Control Confined	4_9_14_198_Rep6	119	168	29:44:59	42:00:01	50	44102.7	Cosmos	End	1	198	198	4_9_14_198_Rep6
4	9	43.3333333333333	14	199	3358.33	5598.24	3528.83	2033.5	3755.33	1736.89	Rep6	Control Confined	4_9_14_199_Rep6	119	168	29:44:59	42:00:01	50	44102.7	Cosmos	End	1	199	199	4_9_14_199_Rep6
4	9	43.3333333333333	14	200	6923.07	4671.61	1714.27	2464.93	3802.32	1659.37	Rep6	Control Confined	4_9_14_200_Rep6	119	132	29:44:59	33:00:02	14	11703.7	Merged	Split	1	200	200	4_9_14_200_Rep6
4	9	43.3333333333333	14	205	4228.17	6629.09	7047.18	2214.59	3996.31	1859.74	Rep6	Control Confined	4_9_14_205_Rep6	123	132	30:45:00	33:00:02	10	8102.15	Cosmos	Cosmos	1	205	205	4_9_14_205_Rep6
4	9	43.3333333333333	14	206	2663.99	4654.12	4666.93	1942.86	3784.57	1810.84	Rep6	Control Confined	4_9_14_206_Rep6	123	157	30:45:00	39:15:01	35	30601.3	Split	Cosmos	2	178	178	4_9_14_178_Rep6
4	9	43.3333333333333	14	207	2802.41	4800.99	5047.11	1951.27	3774.55	1807.38	Rep6	Control Confined	4_9_14_207_Rep6	123	167	30:45:00	41:44:58	45	39598.1	Split	Cosmos	2	178	178	4_9_14_178_Rep6
4	9	43.3333333333333	14	209	3534.79	4210.02	1654.13	2060.7	3644.16	1641.72	Rep6	Control Confined	4_9_14_209_Rep6	123	168	30:45:00	42:00:01	46	40501.1	Cosmos	End	1	209	209	4_9_14_209_Rep6
4	9	43.3333333333333	14	210	3434.24	5016.18	3945.03	2016.58	3821.03	1738.69	Rep6	Control Confined	4_9_14_210_Rep6	124	168	31:00:00	42:00:01	45	39601.7	Cosmos	End	1	210	210	4_9_14_210_Rep6
4	9	43.3333333333333	14	211	7758.21	3746.77	1730.25	2465.94	3645.75	1675.02	Rep6	Control Confined	4_9_14_211_Rep6	125	135	31:15:01	33:44:59	11	8997.3	Split	Split	2	208	208	4_9_14_208_Rep6
4	9	43.3333333333333	14	212	5099.52	3826.82	1712.25	2323.82	3675.68	1684.2	Rep6	Control Confined	4_9_14_212_Rep6	125	134	31:15:01	33:29:59	10	8098.02	Split	Cosmos	2	208	208	4_9_14_208_Rep6
4	9	43.3333333333333	14	213	3969.82	4152.16	1676.75	2179.51	3727.18	1688.32	Rep6	Control Confined	4_9_14_213_Rep6	126	132	31:30:02	33:00:02	7	5400.04	Cosmos	Cosmos	1	213	213	4_9_14_213_Rep6
4	9	43.3333333333333	14	214	2455.35	4285.93	3205.42	1929.24	3753.94	1816.29	Rep6	Control Confined	4_9_14_214_Rep6	130	168	32:30:02	42:00:01	39	34199.5	Cosmos	End	1	214	214	4_9_14_214_Rep6
4	9	16.3333333333333	17	9	6518.85	4635.3	9221.65	3210.07	3232.86	1889.01	Rep6	Control Confined	4_9_17_9_Rep6	0	142	00:00:00	35:30:00	143	127801	Begin	Split	1	9	9	4_9_17_9_Rep6
4	9	16.3333333333333	17	10	6259.6	7341.13	7644.08	3107.09	3276.72	1831.59	Rep6	Control Confined	4_9_17_10_Rep6	0	127	00:00:00	31:45:02	128	114302	Begin	Cosmos	1	10	10	4_9_17_10_Rep6
4	9	16.3333333333333	17	11	10141.5	4233.89	1701.38	3492.36	3238.03	1642.98	Rep6	Control Confined	4_9_17_11_Rep6	0	74	00:00:00	18:30:01	75	66601.6	Begin	Cosmos	1	11	11	4_9_17_11_Rep6
4	9	16.3333333333333	17	12	7193.8	3689.3	1668.35	3322.04	3151.28	1632.04	Rep6	Control Confined	4_9_17_12_Rep6	0	62	00:00:00	15:29:59	63	55799.4	Begin	Cosmos	1	12	12	4_9_17_12_Rep6
4	9	16.3333333333333	17	14	7806.42	3083.31	1633.18	3388.42	2955.1	1595.29	Rep6	Control Confined	4_9_17_14_Rep6	0	60	00:00:00	15:00:01	61	54001.4	Begin	Split	1	14	14	4_9_17_14_Rep6
4	9	16.3333333333333	17	17	5123.32	5849.6	5135.81	3168.36	3331.21	1748.86	Rep6	Control Confined	4_9_17_17_Rep6	0	130	00:00:00	32:30:02	131	117002	Begin	Split	1	17	17	4_9_17_17_Rep6
4	9	16.3333333333333	17	19	7951.3	4980.12	1677.71	3685.8	3465.12	2423.54	Rep6	Control Confined	4_9_17_19_Rep6	0	65	00:00:00	16:14:59	66	58499.7	Begin	Cosmos	1	19	19	4_9_17_19_Rep6
4	9	16.3333333333333	17	20	4734.06	5043.32	5801.04	3166.52	3171.09	1763.04	Rep6	Control Confined	4_9_17_20_Rep6	0	80	00:00:00	20:00:00	81	72000.9	Begin	Cosmos	1	20	20	4_9_17_20_Rep6
4	9	16.3333333333333	17	23	4130.07	4562.81	4351.5	3045.11	3166.83	1698.6	Rep6	Control Confined	4_9_17_23_Rep6	1	168	00:14:59	42:00:01	168	150302	Cosmos	End	1	23	23	4_9_17_23_Rep6
4	9	16.3333333333333	17	26	9602.65	4948.81	1677.85	3510.78	3309.06	1644.1	Rep6	Control Confined	4_9_17_26_Rep6	1	168	00:14:59	42:00:01	168	150302	Cosmos	End	1	26	26	4_9_17_26_Rep6
4	9	16.3333333333333	17	27	6503.63	7323.94	16670.1	3550.12	3778.4	2151.04	Rep6	Control Confined	4_9_17_27_Rep6	1	129	00:14:59	32:15:03	129	115204	Cosmos	Merged	1	27	27	4_9_17_27_Rep6
4	9	16.3333333333333	17	28	10681.2	4397.71	1741.85	3725.05	3276.38	1668.76	Rep6	Control Confined	4_9_17_28_Rep6	1	63	00:14:59	15:45:03	63	55804.1	Cosmos	Split	1	28	28	4_9_17_28_Rep6
4	9	16.3333333333333	17	29	6163.04	3921.91	1663.29	3077.92	3133.33	1636.77	Rep6	Control Confined	4_9_17_29_Rep6	1	168	00:14:59	42:00:01	168	150302	Cosmos	End	1	29	29	4_9_17_29_Rep6
4	9	16.3333333333333	17	31	4588.74	5186.3	3204.19	3130.13	3311.63	1672.51	Rep6	Control Confined	4_9_17_31_Rep6	1	153	00:14:59	38:15:00	153	136801	Cosmos	Cosmos	1	31	31	4_9_17_31_Rep6
4	9	16.3333333333333	17	34	5269.2	4161.95	1621.68	3100.87	3078.53	1610.85	Rep6	Control Confined	4_9_17_34_Rep6	4	107	01:00:00	26:44:58	104	92698.6	Cosmos	Split	1	34	34	4_9_17_34_Rep6
4	9	16.3333333333333	17	42	7529.46	5702.3	1644.34	3338.35	3290.76	1626.7	Rep6	Control Confined	4_9_17_42_Rep6	10	76	02:30:02	18:59:59	67	59396.9	Split	Split	2	35	35	4_9_17_35_Rep6
4	9	16.3333333333333	17	43	6423.45	6693.64	16444.7	3681.81	3852.38	2169.44	Rep6	Control Confined	4_9_17_43_Rep6	11	137	02:44:59	34:15:01	127	113402	Split	Split	2	7	7	4_9_17_7_Rep6
4	9	16.3333333333333	17	44	8820.88	4183.36	1735.2	3552.99	3241.05	1712.57	Rep6	Control Confined	4_9_17_44_Rep6	11	73	02:44:59	18:15:01	63	55802.2	Split	Cosmos	2	7	7	4_9_17_7_Rep6
4	9	16.3333333333333	17	49	8103.97	4119.61	1656.74	3395.87	3147.91	1629.66	Rep6	Control Confined	4_9_17_49_Rep6	15	81	03:45:03	20:14:57	67	59394.1	Cosmos	Split	1	49	49	4_9_17_49_Rep6
4	9	16.3333333333333	17	50	4304.2	3431.4	1638.64	3061.52	3051.85	1624.06	Rep6	Control Confined	4_9_17_50_Rep6	16	136	04:00:03	33:59:59	121	107997	Cosmos	Cosmos	1	50	50	4_9_17_50_Rep6
4	9	16.3333333333333	17	54	4411.8	4142.59	3435.77	3123.37	3136.83	1703.59	Rep6	Control Confined	4_9_17_54_Rep6	17	168	04:15:00	42:00:01	152	135901	Cosmos	End	1	54	54	4_9_17_54_Rep6
4	9	16.3333333333333	17	56	3668.25	3994.38	4008.16	3004.79	3184.07	1726.04	Rep6	Control Confined	4_9_17_56_Rep6	23	53	05:44:59	13:15:01	31	27002.7	Cosmos	Cosmos	1	56	56	4_9_17_56_Rep6
4	9	16.3333333333333	17	57	6981.61	4140.32	1658.8	3295.03	3225.19	1635.96	Rep6	Control Confined	4_9_17_57_Rep6	23	71	05:44:59	17:45:00	49	43201.3	Cosmos	Cosmos	1	57	57	4_9_17_57_Rep6
4	9	16.3333333333333	17	61	6206.86	3977.63	1641.74	3239.07	3157.93	1636.14	Rep6	Control Confined	4_9_17_61_Rep6	25	90	06:15:02	22:30:02	66	58499.8	Split	Split	2	15	15	4_9_17_15_Rep6
4	9	16.3333333333333	17	62	5221.81	3912.79	2218.27	3152.79	3086.47	1651.17	Rep6	Control Confined	4_9_17_62_Rep6	26	154	06:29:58	38:30:00	129	115202	Cosmos	Split	1	62	62	4_9_17_62_Rep6
4	9	16.3333333333333	17	64	4662.57	3749.76	1690.99	3074.93	3103.2	1628.67	Rep6	Control Confined	4_9_17_64_Rep6	27	156	06:45:04	39:00:02	130	116098	Cosmos	Cosmos	1	64	64	4_9_17_64_Rep6
4	9	16.3333333333333	17	67	5421.11	3123.97	1656.05	3170.45	3043.87	1636.7	Rep6	Control Confined	4_9_17_67_Rep6	32	53	08:00:02	13:15:01	22	18899.4	Cosmos	Cosmos	1	67	67	4_9_17_67_Rep6
4	9	16.3333333333333	17	68	3916.34	4317.67	3371.48	3055.34	3248.1	1694.57	Rep6	Control Confined	4_9_17_68_Rep6	32	133	08:00:02	33:14:57	102	90894.9	Cosmos	Cosmos	1	68	68	4_9_17_68_Rep6
4	9	16.3333333333333	17	70	3457.46	3743.82	2423.19	2927.53	3082.48	1644.59	Rep6	Control Confined	4_9_17_70_Rep6	38	168	09:29:59	42:00:01	131	117002	Cosmos	End	1	70	70	4_9_17_70_Rep6
4	9	16.3333333333333	17	73	3610.04	3695.77	2256.88	3002.46	3128.78	1651.87	Rep6	Control Confined	4_9_17_73_Rep6	43	64	10:45:03	16:00:02	22	18898.4	Cosmos	Merged	1	73	73	4_9_17_73_Rep6
4	9	16.3333333333333	17	75	5003.79	4725.12	5029.78	3160.76	3236.77	1738.87	Rep6	Control Confined	4_9_17_75_Rep6	43	168	10:45:03	42:00:01	126	112498	Cosmos	End	1	75	75	4_9_17_75_Rep6
4	9	16.3333333333333	17	77	3324.07	3599.32	2852.31	2914.21	3089.26	1664.24	Rep6	Control Confined	4_9_17_77_Rep6	44	56	11:00:01	14:00:01	13	10800.1	Cosmos	Cosmos	1	77	77	4_9_17_77_Rep6
4	9	16.3333333333333	17	80	4884.61	4198.24	3595.61	3115.05	3164.23	1684.66	Rep6	Control Confined	4_9_17_80_Rep6	46	132	11:30:01	33:00:02	87	77400.8	Merged	Cosmos	1	80	80	4_9_17_80_Rep6
4	9	16.3333333333333	17	81	3978.53	3853.84	2146.5	3181.31	3314.24	1783.38	Rep6	Control Confined	4_9_17_81_Rep6	47	64	11:45:01	16:00:02	18	15300.8	Split	Merged	2	72	72	4_9_17_72_Rep6
4	9	16.3333333333333	17	82	3950.78	3833.02	2007.11	3063.73	3179.08	1633.39	Rep6	Control Confined	4_9_17_82_Rep6	47	114	11:45:01	28:30:01	68	60299.8	Split	Merged	2	72	72	4_9_17_72_Rep6
4	9	16.3333333333333	17	83	3922.64	4306.7	4427.34	3004.91	3176.77	1714.57	Rep6	Control Confined	4_9_17_83_Rep6	47	125	11:45:01	31:15:01	79	70200.5	Cosmos	Merged	1	83	83	4_9_17_83_Rep6
4	9	16.3333333333333	17	84	5493.15	4978.64	1857.05	3086.86	3088.01	1613.93	Rep6	Control Confined	4_9_17_84_Rep6	48	58	12:00:00	14:30:00	11	9000.61	Split	Cosmos	2	1	1	4_9_17_1_Rep6
4	9	16.3333333333333	17	85	5094.67	4634.2	1813.02	3015.26	3043.93	1605.55	Rep6	Control Confined	4_9_17_85_Rep6	48	122	12:00:00	30:30:02	75	66602.4	Split	Merged	2	1	1	4_9_17_1_Rep6
4	9	16.3333333333333	17	86	3447.27	3658.93	2030.64	3047.41	3171.21	1681.23	Rep6	Control Confined	4_9_17_86_Rep6	48	51	12:00:00	12:45:00	4	2700.4	Cosmos	Cosmos	1	86	86	4_9_17_86_Rep6
4	9	16.3333333333333	17	87	3654.41	3950.66	1690.24	2929.18	3083.89	1618.14	Rep6	Control Confined	4_9_17_87_Rep6	49	50	12:15:02	12:30:03	2	900.467	Split	Merged	2	30	30	4_9_17_30_Rep6
4	9	16.3333333333333	17	88	3608.99	3902.46	1694.03	2929.55	3076.41	1614.44	Rep6	Control Confined	4_9_17_88_Rep6	49	50	12:15:02	12:30:03	2	900.467	Split	Merged	2	30	30	4_9_17_30_Rep6
4	9	10.6666666666667	14	1	7567.39	4102.65	1609.32	4782.87	3220.88	1601.69	Rep6	Control Confined	4_9_14_1_Rep6	0	157	00:00:00	39:15:01	158	141302	Begin	Cosmos	1	1	1	4_9_14_1_Rep6
4	9	10.6666666666667	14	3	7327.63	5596.73	1629.7	4152.42	3127.25	1599.13	Rep6	Control Confined	4_9_14_3_Rep6	0	168	00:00:00	42:00:01	169	151202	Begin	End	1	3	3	4_9_14_3_Rep6
4	9	10.6666666666667	14	4	5738.78	3364.37	1717.05	3942.85	2913.24	1605.81	Rep6	Control Confined	4_9_14_4_Rep6	0	111	00:00:00	27:45:01	112	99901.6	Begin	Cosmos	1	4	4	4_9_14_4_Rep6
4	9	10.6666666666667	14	5	5934.22	5632.6	8083.78	4022.78	3243.12	1781.48	Rep6	Control Confined	4_9_14_5_Rep6	0	168	00:00:00	42:00:01	169	151202	Begin	End	1	5	5	4_9_14_5_Rep6
4	9	10.6666666666667	14	9	8094.01	4065.64	1627.49	4183.35	3107.63	1621.54	Rep6	Control Confined	4_9_14_9_Rep6	0	58	00:00:00	14:30:00	59	52201	Begin	Split	1	9	9	4_9_14_9_Rep6
4	9	10.6666666666667	14	10	7118.57	4713.6	1872.8	4156.27	3238.53	2082.96	Rep6	Control Confined	4_9_14_10_Rep6	0	78	00:00:00	19:29:59	79	70199.7	Begin	Cosmos	1	10	10	4_9_14_10_Rep6
4	9	10.6666666666667	14	11	6522.95	5538.65	7351.64	3853.38	3030.82	1732.05	Rep6	Control Confined	4_9_14_11_Rep6	0	166	00:00:00	41:30:02	167	149402	Begin	Cosmos	1	11	11	4_9_14_11_Rep6
4	9	10.6666666666667	14	13	12227.9	4334.8	1749.62	4411.65	3058.59	1597.91	Rep6	Control Confined	4_9_14_13_Rep6	0	43	00:00:00	10:45:03	44	38703.7	Begin	Merged	1	13	13	4_9_14_13_Rep6
4	9	10.6666666666667	14	15	5399.8	5026.19	4197.36	3827.16	2972.8	1628.44	Rep6	Control Confined	4_9_14_15_Rep6	0	168	00:00:00	42:00:01	169	151202	Begin	End	1	15	15	4_9_14_15_Rep6
4	9	10.6666666666667	14	19	9066.92	3426.17	1618.1	4254.17	2926.5	1579.68	Rep6	Control Confined	4_9_14_19_Rep6	0	41	00:00:00	10:15:02	42	36902.5	Begin	Split	1	19	19	4_9_14_19_Rep6
4	9	10.6666666666667	14	20	8398.88	3587.11	1636.99	4128.32	2960.54	1599.54	Rep6	Control Confined	4_9_14_20_Rep6	0	46	00:00:00	11:30:01	47	41402	Begin	Split	1	20	20	4_9_14_20_Rep6
4	9	10.6666666666667	14	21	6451.06	3445.4	1583.2	3982.97	2862.27	1566.12	Rep6	Control Confined	4_9_14_21_Rep6	0	53	00:00:00	13:15:01	54	47701.8	Begin	Cosmos	1	21	21	4_9_14_21_Rep6
4	9	10.6666666666667	14	25	8780.79	5151.1	1629.18	4215.27	3138.45	1586.3	Rep6	Control Confined	4_9_14_25_Rep6	1	96	00:14:59	23:59:58	96	85499.1	Cosmos	Split	1	25	25	4_9_14_25_Rep6
4	9	10.6666666666667	14	29	5794.27	5439.15	7768.01	3899.8	3118.42	1757.74	Rep6	Control Confined	4_9_14_29_Rep6	1	168	00:14:59	42:00:01	168	150302	Cosmos	End	1	29	29	4_9_14_29_Rep6
4	9	10.6666666666667	14	30	5746.63	5359.99	5329.69	3938.66	3025.72	1800.15	Rep6	Control Confined	4_9_14_30_Rep6	1	43	00:14:59	10:45:03	43	37804.1	Cosmos	Cosmos	1	30	30	4_9_14_30_Rep6
4	9	10.6666666666667	14	31	8248.09	3987.73	1593.21	4140.01	2949.53	1576.76	Rep6	Control Confined	4_9_14_31_Rep6	2	49	00:29:58	12:15:02	48	42303.9	Cosmos	Cosmos	1	31	31	4_9_14_31_Rep6
4	9	10.6666666666667	14	32	8940.21	3749.77	1688.39	4316.09	2962.97	1612	Rep6	Control Confined	4_9_14_32_Rep6	3	168	00:45:02	42:00:01	166	148500	Cosmos	End	1	32	32	4_9_14_32_Rep6
4	9	10.6666666666667	14	34	6457.35	4181.45	1617.92	4062.45	3008.21	1591.1	Rep6	Control Confined	4_9_14_34_Rep6	4	100	01:00:00	25:00:04	97	86403.9	Cosmos	Split	1	34	34	4_9_14_34_Rep6
4	9	10.6666666666667	14	38	8477.34	4841.97	2063.35	4046.68	3009.38	1599.25	Rep6	Control Confined	4_9_14_38_Rep6	7	108	01:45:00	26:59:59	102	90899.6	Cosmos	Split	1	38	38	4_9_14_38_Rep6
4	9	10.6666666666667	14	41	5082.6	4564.7	5426.2	3831.63	3051.04	1691.84	Rep6	Control Confined	4_9_14_41_Rep6	10	168	02:30:02	42:00:01	159	142199	Cosmos	End	1	41	41	4_9_14_41_Rep6
4	9	10.6666666666667	14	43	6842.63	4282.05	2754.69	4085.99	3096.98	1642.76	Rep6	Control Confined	4_9_14_43_Rep6	12	40	03:00:03	10:00:00	29	25196.4	Merged	Split	1	43	43	4_9_14_43_Rep6
4	9	10.6666666666667	14	44	5370.94	4839.99	5752.61	3951.87	3084.15	1722.95	Rep6	Control Confined	4_9_14_44_Rep6	13	168	03:15:01	42:00:01	156	139501	Cosmos	End	1	44	44	4_9_14_44_Rep6
4	9	10.6666666666667	14	48	5399.16	3970.82	3874.92	3967.8	3004.42	1683.58	Rep6	Control Confined	4_9_14_48_Rep6	16	168	04:00:03	42:00:01	153	136799	Cosmos	End	1	48	48	4_9_14_48_Rep6
4	9	10.6666666666667	14	50	6201.9	3499.01	2665.26	3963.87	2965.06	1620.88	Rep6	Control Confined	4_9_14_50_Rep6	17	99	04:15:00	24:45:01	83	73800.4	Cosmos	Split	1	50	50	4_9_14_50_Rep6
4	9	10.6666666666667	14	51	4776.41	4109.96	2395.48	3944.2	3024.39	1630.43	Rep6	Control Confined	4_9_14_51_Rep6	18	133	04:30:00	33:14:57	116	103496	Cosmos	Cosmos	1	51	51	4_9_14_51_Rep6
4	9	10.6666666666667	14	54	4812.65	4030.16	2355.07	3930.05	3020.68	1615.7	Rep6	Control Confined	4_9_14_54_Rep6	19	77	04:45:00	19:15:00	59	52200.7	Cosmos	Cosmos	1	54	54	4_9_14_54_Rep6
4	9	10.6666666666667	14	55	6498.85	3583.4	1601.75	4046.51	2933.19	1571.52	Rep6	Control Confined	4_9_14_55_Rep6	19	88	04:45:00	22:00:01	70	62101.1	Cosmos	Split	1	55	55	4_9_14_55_Rep6
4	9	10.6666666666667	14	57	6635.07	3800.77	1591.37	4007.76	2906.82	1560.36	Rep6	Control Confined	4_9_14_57_Rep6	21	148	05:15:00	37:00:05	128	114305	Cosmos	Cosmos	1	57	57	4_9_14_57_Rep6
4	9	10.6666666666667	14	58	4457.67	3611.5	3102.98	3836.01	2842.09	1617.64	Rep6	Control Confined	4_9_14_58_Rep6	22	168	05:30:00	42:00:01	147	131401	Cosmos	End	1	58	58	4_9_14_58_Rep6
4	9	10.6666666666667	14	59	4438.01	3641.43	4822.02	3776.86	2896.34	1662.65	Rep6	Control Confined	4_9_14_59_Rep6	22	168	05:30:00	42:00:01	147	131401	Cosmos	End	1	59	59	4_9_14_59_Rep6
4	9	10.6666666666667	14	60	4613.69	3660.01	2423.88	3870.44	2957.65	1620.2	Rep6	Control Confined	4_9_14_60_Rep6	25	168	06:15:02	42:00:01	144	128699	Cosmos	End	1	60	60	4_9_14_60_Rep6
4	9	10.6666666666667	14	61	6362.19	4551.69	1948.52	4121.07	3082.21	1623.67	Rep6	Control Confined	4_9_14_61_Rep6	25	36	06:15:02	08:59:58	12	9895.64	Cosmos	Cosmos	1	61	61	4_9_14_61_Rep6
4	9	10.6666666666667	14	63	4199.85	3504.7	2562.06	3769.05	2957.27	1616.05	Rep6	Control Confined	4_9_14_63_Rep6	25	59	06:15:02	14:45:00	35	30598.4	Cosmos	Cosmos	1	63	63	4_9_14_63_Rep6
4	9	10.6666666666667	14	64	4743.91	3737.33	2073.13	3825.32	2973.83	1603.5	Rep6	Control Confined	4_9_14_64_Rep6	26	168	06:29:58	42:00:01	143	127803	Cosmos	End	1	64	64	4_9_14_64_Rep6
4	9	10.6666666666667	14	65	4409.52	3711.83	3451.66	3768.6	2948.98	1632.41	Rep6	Control Confined	4_9_14_65_Rep6	27	126	06:45:04	31:30:02	100	89098.6	Cosmos	Split	1	65	65	4_9_14_65_Rep6
4	9	10.6666666666667	14	66	4280	3537.04	3137.72	3824.85	2948.16	1654.83	Rep6	Control Confined	4_9_14_66_Rep6	27	45	06:45:04	11:15:00	19	16196.7	Cosmos	Cosmos	1	66	66	4_9_14_66_Rep6
4	9	10.6666666666667	14	67	6087.5	3841.52	2435.98	3847.86	2932.22	1626.02	Rep6	Control Confined	4_9_14_67_Rep6	28	33	07:00:00	08:15:01	6	4500.95	Cosmos	Split	1	67	67	4_9_14_67_Rep6
4	9	10.6666666666667	14	68	4353.63	3494.77	2300.15	3823.78	2901.59	1615.03	Rep6	Control Confined	4_9_14_68_Rep6	29	64	07:15:00	16:00:02	36	31501.9	Cosmos	Cosmos	1	68	68	4_9_14_68_Rep6
4	9	10.6666666666667	14	69	6135.22	4193.08	1637	4090.01	2963.76	1570.36	Rep6	Control Confined	4_9_14_69_Rep6	31	36	07:45:01	08:59:58	6	4496.86	Cosmos	Cosmos	1	69	69	4_9_14_69_Rep6
4	9	10.6666666666667	14	70	4322.68	3410.35	1604.58	3896.13	2942.78	1603.9	Rep6	Control Confined	4_9_14_70_Rep6	31	37	07:45:01	09:14:57	7	5396.5	Cosmos	Cosmos	1	70	70	4_9_14_70_Rep6
4	9	10.6666666666667	14	71	4518.42	3758.03	3147.86	3801.96	2874.27	1605.45	Rep6	Control Confined	4_9_14_71_Rep6	31	39	07:45:01	09:45:02	9	7201	Cosmos	Cosmos	1	71	71	4_9_14_71_Rep6
4	9	10.6666666666667	14	72	5040.95	4230.78	3720.56	3838.89	2856.76	1631.97	Rep6	Control Confined	4_9_14_72_Rep6	32	64	08:00:02	16:00:02	33	28799.7	Cosmos	Cosmos	1	72	72	4_9_14_72_Rep6
4	9	10.6666666666667	14	73	4348.05	3545.73	1924.27	3768.65	2970.75	1602.55	Rep6	Control Confined	4_9_14_73_Rep6	32	168	08:00:02	42:00:01	137	122399	Cosmos	End	1	73	73	4_9_14_73_Rep6
4	9	10.6666666666667	14	74	4995.24	4477.92	3768.65	3927.34	3104.11	1655.68	Rep6	Control Confined	4_9_14_74_Rep6	32	42	08:00:02	10:30:03	11	9000.64	Cosmos	Split	1	74	74	4_9_14_74_Rep6
4	9	10.6666666666667	14	75	4361.67	3548.88	2312.1	3805.06	2875.37	1602.28	Rep6	Control Confined	4_9_14_75_Rep6	32	40	08:00:02	10:00:00	9	7197.92	Cosmos	Cosmos	1	75	75	4_9_14_75_Rep6
4	9	44.3333333333333	14	1	4398.08	5360.16	2094.31	2183.26	3834.72	1677.53	Rep6	Control Confined	4_9_14_1_Rep6	0	157	00:00:00	39:15:01	158	141302	Begin	Cosmos	1	1	1	4_9_14_1_Rep6
4	9	44.3333333333333	14	3	7883.9	5743.89	1697.2	2502.79	3855.31	1661.66	Rep6	Control Confined	4_9_14_3_Rep6	0	168	00:00:00	42:00:01	169	151202	Begin	End	1	3	3	4_9_14_3_Rep6
4	9	44.3333333333333	14	5	10439.4	6743.8	1710.41	2842.4	4104.58	1662.58	Rep6	Control Confined	4_9_14_5_Rep6	0	168	00:00:00	42:00:01	169	151202	Begin	End	1	5	5	4_9_14_5_Rep6
4	9	44.3333333333333	14	11	6507.82	5585.72	1977.12	2063.2	3756.83	1678.87	Rep6	Control Confined	4_9_14_11_Rep6	0	166	00:00:00	41:30:02	167	149402	Begin	Cosmos	1	11	11	4_9_14_11_Rep6
4	9	44.3333333333333	14	15	5072.31	7683.84	8715.21	2265.7	4194.87	1858.17	Rep6	Control Confined	4_9_14_15_Rep6	0	168	00:00:00	42:00:01	169	151202	Begin	End	1	15	15	4_9_14_15_Rep6
4	9	44.3333333333333	14	29	7438.68	8752.05	6477.27	2478.8	4298.9	1820.95	Rep6	Control Confined	4_9_14_29_Rep6	1	168	00:14:59	42:00:01	168	150302	Cosmos	End	1	29	29	4_9_14_29_Rep6
4	9	44.3333333333333	14	32	4946.72	4222.34	1774.91	2307.72	3680.63	1670.85	Rep6	Control Confined	4_9_14_32_Rep6	3	168	00:45:02	42:00:01	166	148500	Cosmos	End	1	32	32	4_9_14_32_Rep6
4	9	44.3333333333333	14	41	7997.93	7259.82	7508.85	2281.47	4053.08	1853.88	Rep6	Control Confined	4_9_14_41_Rep6	10	168	02:30:02	42:00:01	159	142199	Cosmos	End	1	41	41	4_9_14_41_Rep6
4	9	44.3333333333333	14	44	5299.02	4767.54	1710.37	2332.77	3762.23	1667.03	Rep6	Control Confined	4_9_14_44_Rep6	13	168	03:15:01	42:00:01	156	139501	Cosmos	End	1	44	44	4_9_14_44_Rep6
4	9	44.3333333333333	14	48	7064.29	3785.55	1701.75	2328.41	3651.21	1658.19	Rep6	Control Confined	4_9_14_48_Rep6	16	168	04:00:03	42:00:01	153	136799	Cosmos	End	1	48	48	4_9_14_48_Rep6
4	9	44.3333333333333	14	51	3763.63	5156.43	3412.23	2085.36	3779.3	1728.7	Rep6	Control Confined	4_9_14_51_Rep6	18	133	04:30:00	33:14:57	116	103496	Cosmos	Cosmos	1	51	51	4_9_14_51_Rep6
4	9	44.3333333333333	14	57	12370.3	4518.84	1687.01	2764.1	3635.9	1605.24	Rep6	Control Confined	4_9_14_57_Rep6	21	148	05:15:00	37:00:05	128	114305	Cosmos	Cosmos	1	57	57	4_9_14_57_Rep6
4	9	44.3333333333333	14	58	3915.2	6196.85	7724.27	2036.02	3786.35	1858.89	Rep6	Control Confined	4_9_14_58_Rep6	22	168	05:30:00	42:00:01	147	131401	Cosmos	End	1	58	58	4_9_14_58_Rep6
4	9	44.3333333333333	14	59	6851.01	6030.32	4926.03	2405.71	3898.93	1752.48	Rep6	Control Confined	4_9_14_59_Rep6	22	168	05:30:00	42:00:01	147	131401	Cosmos	End	1	59	59	4_9_14_59_Rep6
4	9	44.3333333333333	14	60	3174.34	4549.83	1669.19	1970.74	3736.32	1658.53	Rep6	Control Confined	4_9_14_60_Rep6	25	168	06:15:02	42:00:01	144	128699	Cosmos	End	1	60	60	4_9_14_60_Rep6
4	9	44.3333333333333	14	64	3827.26	4688.39	1671.51	2037.85	3797.74	1662.31	Rep6	Control Confined	4_9_14_64_Rep6	26	168	06:29:58	42:00:01	143	127803	Cosmos	End	1	64	64	4_9_14_64_Rep6
4	9	44.3333333333333	14	73	7200.69	5564.18	1813.82	2409.45	3931.7	1684.03	Rep6	Control Confined	4_9_14_73_Rep6	32	168	08:00:02	42:00:01	137	122399	Cosmos	End	1	73	73	4_9_14_73_Rep6
4	9	44.3333333333333	14	77	7422.45	5800.93	1786.8	2346.05	3940.28	1693.6	Rep6	Control Confined	4_9_14_77_Rep6	33	168	08:15:01	42:00:01	136	121500	Cosmos	End	1	77	77	4_9_14_77_Rep6
4	9	44.3333333333333	14	82	5205.02	4843.43	1662.45	2155.85	3684.29	1637.1	Rep6	Control Confined	4_9_14_82_Rep6	40	168	10:00:00	42:00:01	129	115201	Cosmos	End	1	82	82	4_9_14_82_Rep6
4	9	44.3333333333333	14	85	2929.57	4453.73	1800.21	1932.73	3792.68	1672.92	Rep6	Control Confined	4_9_14_85_Rep6	41	147	10:15:02	36:45:04	107	95402.1	Cosmos	Cosmos	1	85	85	4_9_14_85_Rep6
4	9	44.3333333333333	14	91	3709.1	5543.56	9807.19	2064.85	3862.52	1884.6	Rep6	Control Confined	4_9_14_91_Rep6	43	168	10:45:03	42:00:01	126	112498	Cosmos	End	1	91	91	4_9_14_91_Rep6
4	9	44.3333333333333	14	95	7413.27	5271.98	3370.78	2530.6	4214.95	2299.25	Rep6	Control Confined	4_9_14_95_Rep6	44	166	11:00:01	41:30:02	123	109801	Cosmos	Split	1	95	95	4_9_14_95_Rep6
4	9	44.3333333333333	14	107	3847.14	4260.51	1658.83	2011.97	3589.87	1643.11	Rep6	Control Confined	4_9_14_107_Rep6	51	168	12:45:00	42:00:01	118	105301	Cosmos	End	1	107	107	4_9_14_107_Rep6
4	9	44.3333333333333	14	116	8349.62	5018.01	1765.97	2218.86	3649.28	1652.07	Rep6	Control Confined	4_9_14_116_Rep6	56	168	14:00:01	42:00:01	113	100800	Cosmos	End	1	116	116	4_9_14_116_Rep6
4	9	44.3333333333333	14	123	7185.8	3652.98	1713.43	2420.82	3627.06	1664.67	Rep6	Control Confined	4_9_14_123_Rep6	61	139	15:15:04	34:45:01	79	70197.3	Merged	Split	1	123	123	4_9_14_123_Rep6
4	9	44.3333333333333	14	125	4365	3695.95	1673.43	2214.78	3756.56	1662.07	Rep6	Control Confined	4_9_14_125_Rep6	62	159	15:29:59	39:44:59	98	87299.9	Cosmos	Cosmos	1	125	125	4_9_14_125_Rep6
4	9	44.3333333333333	14	126	4421.15	6816.72	5352.65	2293.13	3866.65	1764.94	Rep6	Control Confined	4_9_14_126_Rep6	62	157	15:29:59	39:15:01	96	85502.6	Cosmos	Merged	1	126	126	4_9_14_126_Rep6
4	9	44.3333333333333	14	127	5747.76	3724.53	1659.07	2278.39	3686.02	1712.93	Rep6	Control Confined	4_9_14_127_Rep6	64	157	16:00:02	39:15:01	94	83699.8	Cosmos	Merged	1	127	127	4_9_14_127_Rep6
4	9	44.3333333333333	14	128	2787.13	4283.9	1645.61	1894.58	3574.96	1631.72	Rep6	Control Confined	4_9_14_128_Rep6	64	139	16:00:02	34:45:01	76	67499.8	Cosmos	Cosmos	1	128	128	4_9_14_128_Rep6
4	9	44.3333333333333	14	131	10322.5	6299.11	1725.98	2775.93	4074.39	1682.46	Rep6	Control Confined	4_9_14_131_Rep6	66	163	16:29:58	40:45:02	98	87303.9	Cosmos	Merged	1	131	131	4_9_14_131_Rep6
4	9	44.3333333333333	14	132	6138.75	4632	1690.43	2338.17	3799.24	1665.51	Rep6	Control Confined	4_9_14_132_Rep6	68	168	17:00:04	42:00:01	101	89997.3	Cosmos	End	1	132	132	4_9_14_132_Rep6
4	9	44.3333333333333	14	133	7083.81	3793.18	1758.22	2608.2	3982.62	1967.35	Rep6	Control Confined	4_9_14_133_Rep6	68	168	17:00:04	42:00:01	101	89997.3	Cosmos	End	1	133	133	4_9_14_133_Rep6
4	9	44.3333333333333	14	140	7599.2	5033.73	1712.24	2557.79	3953.97	1681.88	Rep6	Control Confined	4_9_14_140_Rep6	76	163	18:59:59	40:45:02	88	78302.9	Cosmos	Merged	1	140	140	4_9_14_140_Rep6
4	9	44.3333333333333	14	145	8198.21	4501.42	1703.07	2272.71	3786.16	1683.42	Rep6	Control Confined	4_9_14_145_Rep6	78	168	19:29:59	42:00:01	91	81002.1	Split	End	2	141	141	4_9_14_141_Rep6
4	9	44.3333333333333	14	146	6456.68	4769.48	1698.85	2269.62	3836.66	1673.18	Rep6	Control Confined	4_9_14_146_Rep6	80	168	20:00:00	42:00:01	89	79200.9	Cosmos	End	1	146	146	4_9_14_146_Rep6
4	9	44.3333333333333	14	153	6602.46	5346.79	1675.37	2412.82	3879.5	1650.33	Rep6	Control Confined	4_9_14_153_Rep6	85	165	21:15:03	41:15:03	81	71999.8	Cosmos	Merged	1	153	153	4_9_14_153_Rep6
4	9	44.3333333333333	14	154	7714.39	6460.94	1796.39	2284.01	3731.93	1708.45	Rep6	Control Confined	4_9_14_154_Rep6	85	144	21:15:03	35:59:59	60	53096	Cosmos	Cosmos	1	154	154	4_9_14_154_Rep6
4	9	44.3333333333333	14	180	5250.84	4987.65	1688.15	2152.36	3839.48	1669.65	Rep6	Control Confined	4_9_14_180_Rep6	105	168	26:14:59	42:00:01	64	56702	Cosmos	End	1	180	180	4_9_14_180_Rep6
4	9	44.3333333333333	14	182	8030.99	7228.46	1777.06	2626.67	4198.07	1678.9	Rep6	Control Confined	4_9_14_182_Rep6	107	136	26:44:58	33:59:59	30	26101.1	Merged	Split	1	182	182	4_9_14_182_Rep6
4	9	44.3333333333333	14	183	3331.76	4582.62	1971.65	2034.18	3717.64	1665.81	Rep6	Control Confined	4_9_14_183_Rep6	108	168	26:59:59	42:00:01	61	54001.9	Cosmos	End	1	183	183	4_9_14_183_Rep6
4	9	44.3333333333333	14	184	3220.01	4668.73	1897.18	2049.19	3751.93	1666.14	Rep6	Control Confined	4_9_14_184_Rep6	108	168	26:59:59	42:00:01	61	54001.9	Cosmos	End	1	184	184	4_9_14_184_Rep6
4	9	44.3333333333333	14	185	8611.94	5874.56	1704.47	2732.13	4020.02	1671.59	Rep6	Control Confined	4_9_14_185_Rep6	108	155	26:59:59	38:45:02	48	42302.4	Cosmos	Merged	1	185	185	4_9_14_185_Rep6
4	9	44.3333333333333	14	186	10510.5	6179.87	1741.35	2869.23	4119.69	1936.4	Rep6	Control Confined	4_9_14_186_Rep6	108	155	26:59:59	38:45:02	48	42302.4	Cosmos	Merged	1	186	186	4_9_14_186_Rep6
4	9	44.3333333333333	14	192	4050.32	4367.66	1680.9	2066.51	3712.9	1664.31	Rep6	Control Confined	4_9_14_192_Rep6	110	168	27:30:01	42:00:01	59	52200.2	Cosmos	End	1	192	192	4_9_14_192_Rep6
4	9	44.3333333333333	14	194	2493.83	4593.34	2526.78	1868.3	3801.3	1702.35	Rep6	Control Confined	4_9_14_194_Rep6	114	168	28:30:01	42:00:01	55	48600.7	Merged	End	1	194	194	4_9_14_194_Rep6
4	9	44.3333333333333	14	196	2617.56	4747.39	2675.77	1900.28	3794.77	1703.89	Rep6	Control Confined	4_9_14_196_Rep6	115	168	28:45:01	42:00:01	54	47699.9	Cosmos	End	1	196	196	4_9_14_196_Rep6
4	9	44.3333333333333	14	198	3074.85	4247.14	3048.63	1930.34	3720.35	1704.28	Rep6	Control Confined	4_9_14_198_Rep6	119	168	29:44:59	42:00:01	50	44102.7	Cosmos	End	1	198	198	4_9_14_198_Rep6
4	9	44.3333333333333	14	199	3162.22	5315.22	3289.85	2044.06	3775.42	1728.56	Rep6	Control Confined	4_9_14_199_Rep6	119	168	29:44:59	42:00:01	50	44102.7	Cosmos	End	1	199	199	4_9_14_199_Rep6
4	9	44.3333333333333	14	206	2717.47	4762.09	4909.82	1927.44	3803.13	1812.66	Rep6	Control Confined	4_9_14_206_Rep6	123	157	30:45:00	39:15:01	35	30601.3	Split	Cosmos	2	178	178	4_9_14_178_Rep6
4	9	44.3333333333333	14	207	2785.83	4811.25	5179	1935.06	3791.34	1806.53	Rep6	Control Confined	4_9_14_207_Rep6	123	167	30:45:00	41:44:58	45	39598.1	Split	Cosmos	2	178	178	4_9_14_178_Rep6
4	9	44.3333333333333	14	209	3725.37	4244.65	1648.15	2056.02	3656.87	1633.24	Rep6	Control Confined	4_9_14_209_Rep6	123	168	30:45:00	42:00:01	46	40501.1	Cosmos	End	1	209	209	4_9_14_209_Rep6
4	9	44.3333333333333	14	210	3810.46	5175.65	3765.14	2040.61	3855.28	1729.44	Rep6	Control Confined	4_9_14_210_Rep6	124	168	31:00:00	42:00:01	45	39601.7	Cosmos	End	1	210	210	4_9_14_210_Rep6
4	9	44.3333333333333	14	211	7075.88	3703.15	1734.07	2496.57	3661.45	1674.36	Rep6	Control Confined	4_9_14_211_Rep6	125	135	31:15:01	33:44:59	11	8997.3	Split	Split	2	208	208	4_9_14_208_Rep6
4	9	44.3333333333333	14	212	5224.75	3706.96	1700.91	2238.61	3653.02	1675.52	Rep6	Control Confined	4_9_14_212_Rep6	125	134	31:15:01	33:29:59	10	8098.02	Split	Cosmos	2	208	208	4_9_14_208_Rep6
4	9	44.3333333333333	14	214	2502.54	4304.02	3135.47	1920.37	3782.19	1802.12	Rep6	Control Confined	4_9_14_214_Rep6	130	168	32:30:02	42:00:01	39	34199.5	Cosmos	End	1	214	214	4_9_14_214_Rep6
4	9	44.3333333333333	14	215	6899.57	3882.86	1707.37	2479.55	3713.97	1666.33	Rep6	Control Confined	4_9_14_215_Rep6	133	136	33:14:57	33:59:59	4	2702.58	Split	Merged	2	200	200	4_9_14_200_Rep6
4	9	44.3333333333333	14	216	7157.8	5469.53	1701.12	2494.32	3892.67	1658.18	Rep6	Control Confined	4_9_14_216_Rep6	133	136	33:14:57	33:59:59	4	2702.58	Split	Merged	2	200	200	4_9_14_200_Rep6
4	9	38.6666666666667	14	1	5262.95	5505.18	1990.84	2255.2	3711.37	1676.99	Rep6	Control Confined	4_9_14_1_Rep6	0	157	00:00:00	39:15:01	158	141302	Begin	Cosmos	1	1	1	4_9_14_1_Rep6
4	9	38.6666666666667	14	3	7692.75	5851.76	1694.42	2527.43	3776.85	1662.85	Rep6	Control Confined	4_9_14_3_Rep6	0	168	00:00:00	42:00:01	169	151202	Begin	End	1	3	3	4_9_14_3_Rep6
4	9	38.6666666666667	14	5	8775.1	6471.16	1701.53	2760.07	4002.87	1660.42	Rep6	Control Confined	4_9_14_5_Rep6	0	168	00:00:00	42:00:01	169	151202	Begin	End	1	5	5	4_9_14_5_Rep6
4	9	38.6666666666667	14	11	6757.9	5518.49	1812.97	2675.73	3874.1	1678.91	Rep6	Control Confined	4_9_14_11_Rep6	0	166	00:00:00	41:30:02	167	149402	Begin	Cosmos	1	11	11	4_9_14_11_Rep6
4	9	38.6666666666667	14	15	5173.85	7728.82	8337.82	2282.83	4042.2	1868.01	Rep6	Control Confined	4_9_14_15_Rep6	0	168	00:00:00	42:00:01	169	151202	Begin	End	1	15	15	4_9_14_15_Rep6
4	9	38.6666666666667	14	29	6065.04	8392.95	10131.4	2359.45	4126.36	1929.8	Rep6	Control Confined	4_9_14_29_Rep6	1	168	00:14:59	42:00:01	168	150302	Cosmos	End	1	29	29	4_9_14_29_Rep6
4	9	38.6666666666667	14	32	5841.9	4209.24	1753.71	2374.26	3567.21	1671.22	Rep6	Control Confined	4_9_14_32_Rep6	3	168	00:45:02	42:00:01	166	148500	Cosmos	End	1	32	32	4_9_14_32_Rep6
4	9	38.6666666666667	14	41	6584.22	7129.26	9357.7	2225.68	3915.98	1885.94	Rep6	Control Confined	4_9_14_41_Rep6	10	168	02:30:02	42:00:01	159	142199	Cosmos	End	1	41	41	4_9_14_41_Rep6
4	9	38.6666666666667	14	44	5084.16	4658.59	1676.64	2296.28	3660.66	1657.31	Rep6	Control Confined	4_9_14_44_Rep6	13	168	03:15:01	42:00:01	156	139501	Cosmos	End	1	44	44	4_9_14_44_Rep6
4	9	38.6666666666667	14	48	6023.97	3591.13	1688.9	2323.87	3550.41	1662.91	Rep6	Control Confined	4_9_14_48_Rep6	16	168	04:00:03	42:00:01	153	136799	Cosmos	End	1	48	48	4_9_14_48_Rep6
4	9	38.6666666666667	14	51	3798.03	5069.93	3281.14	2097.74	3652.58	1720.92	Rep6	Control Confined	4_9_14_51_Rep6	18	133	04:30:00	33:14:57	116	103496	Cosmos	Cosmos	1	51	51	4_9_14_51_Rep6
4	9	38.6666666666667	14	57	10408.9	4298.1	1670.9	2687.06	3527.47	1612.75	Rep6	Control Confined	4_9_14_57_Rep6	21	148	05:15:00	37:00:05	128	114305	Cosmos	Cosmos	1	57	57	4_9_14_57_Rep6
4	9	38.6666666666667	14	58	3532.24	5514.33	6773.88	2041.97	3638.33	1831.34	Rep6	Control Confined	4_9_14_58_Rep6	22	168	05:30:00	42:00:01	147	131401	Cosmos	End	1	58	58	4_9_14_58_Rep6
4	9	38.6666666666667	14	59	4988.01	5634.39	8009.82	2238.95	3770.7	1851.72	Rep6	Control Confined	4_9_14_59_Rep6	22	168	05:30:00	42:00:01	147	131401	Cosmos	End	1	59	59	4_9_14_59_Rep6
4	9	38.6666666666667	14	60	3276.81	4486.01	1672.11	2018.7	3629.26	1660.84	Rep6	Control Confined	4_9_14_60_Rep6	25	168	06:15:02	42:00:01	144	128699	Cosmos	End	1	60	60	4_9_14_60_Rep6
4	9	38.6666666666667	14	64	3987.78	4640.8	1670.77	2058.1	3672.34	1662.61	Rep6	Control Confined	4_9_14_64_Rep6	26	168	06:29:58	42:00:01	143	127803	Cosmos	End	1	64	64	4_9_14_64_Rep6
4	9	38.6666666666667	14	65	6005.49	4026.69	1696.41	2280.66	3596.6	1665.06	Rep6	Control Confined	4_9_14_65_Rep6	27	126	06:45:04	31:30:02	100	89098.6	Cosmos	Split	1	65	65	4_9_14_65_Rep6
4	9	38.6666666666667	14	73	6928.86	5322.5	1725.62	2400.24	3800.89	1676.7	Rep6	Control Confined	4_9_14_73_Rep6	32	168	08:00:02	42:00:01	137	122399	Cosmos	End	1	73	73	4_9_14_73_Rep6
4	9	38.6666666666667	14	77	6719.21	5380.24	1716.28	2247.82	3768.71	1685.39	Rep6	Control Confined	4_9_14_77_Rep6	33	168	08:15:01	42:00:01	136	121500	Cosmos	End	1	77	77	4_9_14_77_Rep6
4	9	38.6666666666667	14	80	6951.85	3616.08	1711.71	2324.9	3621.73	1781.14	Rep6	Control Confined	4_9_14_80_Rep6	34	122	08:30:04	30:30:02	89	79198.7	Cosmos	Split	1	80	80	4_9_14_80_Rep6
4	9	38.6666666666667	14	82	5243.91	4739.86	1664.74	2209.15	3598.78	1637.64	Rep6	Control Confined	4_9_14_82_Rep6	40	168	10:00:00	42:00:01	129	115201	Cosmos	End	1	82	82	4_9_14_82_Rep6
4	9	38.6666666666667	14	85	3754.28	4400.84	1783.35	2010.68	3665.67	1672.29	Rep6	Control Confined	4_9_14_85_Rep6	41	147	10:15:02	36:45:04	107	95402.1	Cosmos	Cosmos	1	85	85	4_9_14_85_Rep6
4	9	38.6666666666667	14	91	3461.07	5351.23	9770.72	2085.45	3746.79	1890.5	Rep6	Control Confined	4_9_14_91_Rep6	43	168	10:45:03	42:00:01	126	112498	Cosmos	End	1	91	91	4_9_14_91_Rep6
4	9	38.6666666666667	14	95	7234.7	4713.15	1701.04	2509.65	3860.74	1813.26	Rep6	Control Confined	4_9_14_95_Rep6	44	166	11:00:01	41:30:02	123	109801	Cosmos	Split	1	95	95	4_9_14_95_Rep6
4	9	38.6666666666667	14	107	3533.15	4089.09	1664.42	2026.4	3479.34	1642.14	Rep6	Control Confined	4_9_14_107_Rep6	51	168	12:45:00	42:00:01	118	105301	Cosmos	End	1	107	107	4_9_14_107_Rep6
4	9	38.6666666666667	14	110	2773.87	4172.33	2815.4	1980.05	3482.4	1670.22	Rep6	Control Confined	4_9_14_110_Rep6	52	118	13:00:06	29:30:00	67	59394.5	Cosmos	Cosmos	1	110	110	4_9_14_110_Rep6
4	9	38.6666666666667	14	111	5009.34	5342.33	4439.85	2312.52	3788.99	1750.06	Rep6	Control Confined	4_9_14_111_Rep6	53	118	13:15:01	29:30:00	66	58498.8	Cosmos	Merged	1	111	111	4_9_14_111_Rep6
4	9	38.6666666666667	14	116	7965.24	4798.43	1705.52	2472.88	3608.92	1650.43	Rep6	Control Confined	4_9_14_116_Rep6	56	168	14:00:01	42:00:01	113	100800	Cosmos	End	1	116	116	4_9_14_116_Rep6
4	9	38.6666666666667	14	123	6581.26	3964.88	1690.05	2311.71	3589.26	1668.37	Rep6	Control Confined	4_9_14_123_Rep6	61	139	15:15:04	34:45:01	79	70197.3	Merged	Split	1	123	123	4_9_14_123_Rep6
4	9	38.6666666666667	14	125	4913.38	3925.04	1689.23	2230.35	3694	1687.28	Rep6	Control Confined	4_9_14_125_Rep6	62	159	15:29:59	39:44:59	98	87299.9	Cosmos	Cosmos	1	125	125	4_9_14_125_Rep6
4	9	38.6666666666667	14	126	4160.4	6360.44	5100.37	2262.26	3856.22	1746.9	Rep6	Control Confined	4_9_14_126_Rep6	62	157	15:29:59	39:15:01	96	85502.6	Cosmos	Merged	1	126	126	4_9_14_126_Rep6
4	9	38.6666666666667	14	127	5328.06	4003.87	1651.13	2222.3	3553.04	1644.48	Rep6	Control Confined	4_9_14_127_Rep6	64	157	16:00:02	39:15:01	94	83699.8	Cosmos	Merged	1	127	127	4_9_14_127_Rep6
4	9	38.6666666666667	14	128	2758.73	4109.69	1632.62	1925.66	3464.29	1616.73	Rep6	Control Confined	4_9_14_128_Rep6	64	139	16:00:02	34:45:01	76	67499.8	Cosmos	Cosmos	1	128	128	4_9_14_128_Rep6
4	9	38.6666666666667	14	131	7643.83	5971.47	1709.99	2512.63	3905.06	1674.77	Rep6	Control Confined	4_9_14_131_Rep6	66	163	16:29:58	40:45:02	98	87303.9	Cosmos	Merged	1	131	131	4_9_14_131_Rep6
4	9	38.6666666666667	14	132	5695.28	4541.45	1684.9	2374.66	3695.95	1658.31	Rep6	Control Confined	4_9_14_132_Rep6	68	168	17:00:04	42:00:01	101	89997.3	Cosmos	End	1	132	132	4_9_14_132_Rep6
4	9	38.6666666666667	14	133	7016.97	4053.63	1702.48	2372.29	3730.63	1746.36	Rep6	Control Confined	4_9_14_133_Rep6	68	168	17:00:04	42:00:01	101	89997.3	Cosmos	End	1	133	133	4_9_14_133_Rep6
4	9	38.6666666666667	14	140	5655.32	4923.69	1689.82	2380.25	3813.42	1679.78	Rep6	Control Confined	4_9_14_140_Rep6	76	163	18:59:59	40:45:02	88	78302.9	Cosmos	Merged	1	140	140	4_9_14_140_Rep6
4	9	38.6666666666667	14	143	6246.22	4517.72	1774.02	2350.6	3677.79	1665.61	Rep6	Control Confined	4_9_14_143_Rep6	77	118	19:15:00	29:30:00	42	36899.7	Cosmos	Merged	1	143	143	4_9_14_143_Rep6
4	9	38.6666666666667	14	145	7034.87	4750.64	1699.29	2399.98	3789.53	1671.96	Rep6	Control Confined	4_9_14_145_Rep6	78	168	19:29:59	42:00:01	91	81002.1	Split	End	2	141	141	4_9_14_141_Rep6
4	9	38.6666666666667	14	146	5597.27	4656.2	1691.82	2305.95	3743.87	1665.98	Rep6	Control Confined	4_9_14_146_Rep6	80	168	20:00:00	42:00:01	89	79200.9	Cosmos	End	1	146	146	4_9_14_146_Rep6
4	9	38.6666666666667	14	149	5034.64	4344.29	1700.81	2280.07	3669.43	1672.89	Rep6	Control Confined	4_9_14_149_Rep6	84	122	21:00:03	30:30:02	39	34199.6	Split	Merged	2	103	103	4_9_14_103_Rep6
4	9	38.6666666666667	14	151	6768.62	4117.54	1716.01	2361.42	3613.89	1672.03	Rep6	Control Confined	4_9_14_151_Rep6	84	122	21:00:03	30:30:02	39	34199.6	Split	Merged	2	103	103	4_9_14_103_Rep6
4	9	38.6666666666667	14	152	2737.15	4624.43	3339.47	2076.28	3779.97	1873.1	Rep6	Control Confined	4_9_14_152_Rep6	85	120	21:15:03	29:59:59	36	31496.5	Cosmos	Cosmos	1	152	152	4_9_14_152_Rep6
4	9	38.6666666666667	14	153	5071.36	5108.78	1659.28	2279.99	3708.27	1636.03	Rep6	Control Confined	4_9_14_153_Rep6	85	165	21:15:03	41:15:03	81	71999.8	Cosmos	Merged	1	153	153	4_9_14_153_Rep6
4	9	38.6666666666667	14	154	5647.73	5487.02	2379.28	2328.14	3781.12	1803.34	Rep6	Control Confined	4_9_14_154_Rep6	85	144	21:15:03	35:59:59	60	53096	Cosmos	Cosmos	1	154	154	4_9_14_154_Rep6
4	9	38.6666666666667	14	178	2921.36	4844.59	5024.99	1997.72	3697.96	1793.44	Rep6	Control Confined	4_9_14_178_Rep6	104	122	26:00:01	30:30:02	19	16201.6	Merged	Split	1	178	178	4_9_14_178_Rep6
4	9	38.6666666666667	14	180	4023.21	4832.22	2099.32	2090.93	3691.75	1680.47	Rep6	Control Confined	4_9_14_180_Rep6	105	168	26:14:59	42:00:01	64	56702	Cosmos	End	1	180	180	4_9_14_180_Rep6
4	9	38.6666666666667	14	182	6438.34	7008.31	2902.78	2491.61	4072.48	1737.12	Rep6	Control Confined	4_9_14_182_Rep6	107	136	26:44:58	33:59:59	30	26101.1	Merged	Split	1	182	182	4_9_14_182_Rep6
4	9	38.6666666666667	14	183	2494.25	4183.34	2018.84	2014.74	3600.33	1674.69	Rep6	Control Confined	4_9_14_183_Rep6	108	168	26:59:59	42:00:01	61	54001.9	Cosmos	End	1	183	183	4_9_14_183_Rep6
4	9	38.6666666666667	14	184	2536.15	4240.58	2038.94	2009.37	3593.8	1668.37	Rep6	Control Confined	4_9_14_184_Rep6	108	168	26:59:59	42:00:01	61	54001.9	Cosmos	End	1	184	184	4_9_14_184_Rep6
4	9	38.6666666666667	14	185	6884.25	5678.73	2468.76	2533.11	3868.34	1734.65	Rep6	Control Confined	4_9_14_185_Rep6	108	155	26:59:59	38:45:02	48	42302.4	Cosmos	Merged	1	185	185	4_9_14_185_Rep6
4	9	38.6666666666667	14	186	8031.47	5761.72	1835.34	2641.72	3936.3	1832.3	Rep6	Control Confined	4_9_14_186_Rep6	108	155	26:59:59	38:45:02	48	42302.4	Cosmos	Merged	1	186	186	4_9_14_186_Rep6
4	9	38.6666666666667	14	190	2431.62	3912.78	2941.1	1975.53	3464.91	1721.4	Rep6	Control Confined	4_9_14_190_Rep6	110	131	27:30:01	32:45:02	22	18900.7	Cosmos	Cosmos	1	190	190	4_9_14_190_Rep6
4	9	38.6666666666667	14	191	2458.48	4121.21	2581.44	2008.57	3516.34	1739.13	Rep6	Control Confined	4_9_14_191_Rep6	110	125	27:30:01	31:15:01	16	13500.2	Cosmos	Cosmos	1	191	191	4_9_14_191_Rep6
4	9	38.6666666666667	14	192	2743.45	4023.12	2024.95	1982.41	3583.88	1672.98	Rep6	Control Confined	4_9_14_192_Rep6	110	168	27:30:01	42:00:01	59	52200.2	Cosmos	End	1	192	192	4_9_14_192_Rep6
4	9	38.6666666666667	14	194	2625.1	4598.45	1998.55	1937.49	3704.17	1671.98	Rep6	Control Confined	4_9_14_194_Rep6	114	168	28:30:01	42:00:01	55	48600.7	Merged	End	1	194	194	4_9_14_194_Rep6
4	9	38.6666666666667	14	195	4268.14	6566.66	6383.68	2310.71	3971.81	1831.99	Rep6	Control Confined	4_9_14_195_Rep6	115	119	28:45:01	29:44:59	5	3597.24	Cosmos	Cosmos	1	195	195	4_9_14_195_Rep6
4	9	38.6666666666667	14	196	2522.19	4446.71	1968.46	2005.12	3758.65	1714.1	Rep6	Control Confined	4_9_14_196_Rep6	115	168	28:45:01	42:00:01	54	47699.9	Cosmos	End	1	196	196	4_9_14_196_Rep6
4	9	23.6666666666667	17	9	10639.2	5847.9	9899.47	2909.05	3471.65	1941.68	Rep6	Control Confined	4_9_17_9_Rep6	0	142	00:00:00	35:30:00	143	127801	Begin	Split	1	9	9	4_9_17_9_Rep6
4	9	23.6666666666667	17	10	5594.75	7481.18	8579.08	2479.82	3430.59	1873.39	Rep6	Control Confined	4_9_17_10_Rep6	0	127	00:00:00	31:45:02	128	114302	Begin	Cosmos	1	10	10	4_9_17_10_Rep6
4	9	23.6666666666667	17	11	8993.95	3613.55	1997.33	2857.43	3266.73	1674.58	Rep6	Control Confined	4_9_17_11_Rep6	0	74	00:00:00	18:30:01	75	66601.6	Begin	Cosmos	1	11	11	4_9_17_11_Rep6
4	9	23.6666666666667	17	17	4532.44	6063.53	5467.13	2541.99	3510.13	1804.51	Rep6	Control Confined	4_9_17_17_Rep6	0	130	00:00:00	32:30:02	131	117002	Begin	Split	1	17	17	4_9_17_17_Rep6
4	9	23.6666666666667	17	20	6327.47	5837.07	6613.79	2728.22	3383.12	1816.82	Rep6	Control Confined	4_9_17_20_Rep6	0	80	00:00:00	20:00:00	81	72000.9	Begin	Cosmos	1	20	20	4_9_17_20_Rep6
4	9	23.6666666666667	17	23	3810.34	5084.37	5072.13	2532.24	3456.64	1750.83	Rep6	Control Confined	4_9_17_23_Rep6	1	168	00:14:59	42:00:01	168	150302	Cosmos	End	1	23	23	4_9_17_23_Rep6
4	9	23.6666666666667	17	26	11012.8	5361.73	1724.39	3090.78	3521.15	1672.68	Rep6	Control Confined	4_9_17_26_Rep6	1	168	00:14:59	42:00:01	168	150302	Cosmos	End	1	26	26	4_9_17_26_Rep6
4	9	23.6666666666667	17	27	6089.81	7867.34	16319.1	2866.79	4006.9	2173.92	Rep6	Control Confined	4_9_17_27_Rep6	1	129	00:14:59	32:15:03	129	115204	Cosmos	Merged	1	27	27	4_9_17_27_Rep6
4	9	23.6666666666667	17	29	5287.59	4027.81	1679.33	2461.26	3337.13	1666.72	Rep6	Control Confined	4_9_17_29_Rep6	1	168	00:14:59	42:00:01	168	150302	Cosmos	End	1	29	29	4_9_17_29_Rep6
4	9	23.6666666666667	17	31	4555.57	5511.57	1709.97	2603.2	3548.76	1647.43	Rep6	Control Confined	4_9_17_31_Rep6	1	153	00:14:59	38:15:00	153	136801	Cosmos	Cosmos	1	31	31	4_9_17_31_Rep6
4	9	23.6666666666667	17	34	5323.04	4435.16	1650.47	2592.69	3292.41	1643.69	Rep6	Control Confined	4_9_17_34_Rep6	4	107	01:00:00	26:44:58	104	92698.6	Cosmos	Split	1	34	34	4_9_17_34_Rep6
4	9	23.6666666666667	17	42	6188.08	4284.61	1676.8	2825.31	3401.35	1641.83	Rep6	Control Confined	4_9_17_42_Rep6	10	76	02:30:02	18:59:59	67	59396.9	Split	Split	2	35	35	4_9_17_35_Rep6
4	9	23.6666666666667	17	43	5801.72	6953.69	17168.5	3012.94	4018.97	2215.68	Rep6	Control Confined	4_9_17_43_Rep6	11	137	02:44:59	34:15:01	127	113402	Split	Split	2	7	7	4_9_17_7_Rep6
4	9	23.6666666666667	17	44	6693.37	3326.92	1874.75	2682.76	3265.15	1699.41	Rep6	Control Confined	4_9_17_44_Rep6	11	73	02:44:59	18:15:01	63	55802.2	Split	Cosmos	2	7	7	4_9_17_7_Rep6
4	9	23.6666666666667	17	49	9728.54	3706.92	1709.1	2973.23	3267.43	1650.17	Rep6	Control Confined	4_9_17_49_Rep6	15	81	03:45:03	20:14:57	67	59394.1	Cosmos	Split	1	49	49	4_9_17_49_Rep6
4	9	23.6666666666667	17	50	3980.5	3612.42	1654.84	2496.76	3229.3	1650.4	Rep6	Control Confined	4_9_17_50_Rep6	16	136	04:00:03	33:59:59	121	107997	Cosmos	Cosmos	1	50	50	4_9_17_50_Rep6
4	9	23.6666666666667	17	54	4573.95	4470.37	3409.78	2602.08	3368.04	1763.6	Rep6	Control Confined	4_9_17_54_Rep6	17	168	04:15:00	42:00:01	152	135901	Cosmos	End	1	54	54	4_9_17_54_Rep6
4	9	23.6666666666667	17	57	3884.56	3549.81	1739.59	2502.89	3261.08	1661.59	Rep6	Control Confined	4_9_17_57_Rep6	23	71	05:44:59	17:45:00	49	43201.3	Cosmos	Cosmos	1	57	57	4_9_17_57_Rep6
4	9	23.6666666666667	17	61	5861.98	4040.96	1667.05	2875.13	3502.74	1665.02	Rep6	Control Confined	4_9_17_61_Rep6	25	90	06:15:02	22:30:02	66	58499.8	Split	Split	2	15	15	4_9_17_15_Rep6
4	9	23.6666666666667	17	62	5367.68	4128.71	1705.56	2608.54	3327.03	1723.96	Rep6	Control Confined	4_9_17_62_Rep6	26	154	06:29:58	38:30:00	129	115202	Cosmos	Split	1	62	62	4_9_17_62_Rep6
4	9	23.6666666666667	17	64	5138.09	4111.96	1674.46	2533.45	3290.46	1646.78	Rep6	Control Confined	4_9_17_64_Rep6	27	156	06:45:04	39:00:02	130	116098	Cosmos	Cosmos	1	64	64	4_9_17_64_Rep6
4	9	23.6666666666667	17	68	3463.86	4721.25	3912.58	2449.68	3419.5	1749.36	Rep6	Control Confined	4_9_17_68_Rep6	32	133	08:00:02	33:14:57	102	90894.9	Cosmos	Cosmos	1	68	68	4_9_17_68_Rep6
4	9	23.6666666666667	17	70	2990.88	3915.75	2632.83	2323.44	3260	1673.34	Rep6	Control Confined	4_9_17_70_Rep6	38	168	09:29:59	42:00:01	131	117002	Cosmos	End	1	70	70	4_9_17_70_Rep6
4	9	23.6666666666667	17	75	6298.83	5200.82	4576.76	2648.16	3427.99	1742.92	Rep6	Control Confined	4_9_17_75_Rep6	43	168	10:45:03	42:00:01	126	112498	Cosmos	End	1	75	75	4_9_17_75_Rep6
4	9	23.6666666666667	17	80	5364.89	4464.94	1675.33	2646.62	3366.89	1647.31	Rep6	Control Confined	4_9_17_80_Rep6	46	132	11:30:01	33:00:02	87	77400.8	Merged	Cosmos	1	80	80	4_9_17_80_Rep6
4	9	23.6666666666667	17	82	4932.18	4694.51	1663.7	2660.83	3443.82	1642.39	Rep6	Control Confined	4_9_17_82_Rep6	47	114	11:45:01	28:30:01	68	60299.8	Split	Merged	2	72	72	4_9_17_72_Rep6
4	9	23.6666666666667	17	83	3457.48	4673.51	5084.1	2398.82	3372.45	1772.63	Rep6	Control Confined	4_9_17_83_Rep6	47	125	11:45:01	31:15:01	79	70200.5	Cosmos	Merged	1	83	83	4_9_17_83_Rep6
4	9	23.6666666666667	17	85	4133.67	5493.39	3120.96	2597.54	3496.01	1684.14	Rep6	Control Confined	4_9_17_85_Rep6	48	122	12:00:00	30:30:02	75	66602.4	Split	Merged	2	1	1	4_9_17_1_Rep6
4	9	23.6666666666667	17	89	2845.06	3956.19	2987.3	2289.6	3235.32	1680.42	Rep6	Control Confined	4_9_17_89_Rep6	50	102	12:30:03	25:30:04	53	46800.9	Cosmos	Cosmos	1	89	89	4_9_17_89_Rep6
4	9	23.6666666666667	17	91	4411.08	4476.83	1767.35	2583.28	3398.93	1658.6	Rep6	Control Confined	4_9_17_91_Rep6	52	74	13:00:06	18:30:01	23	19795.4	Cosmos	Merged	1	91	91	4_9_17_91_Rep6
4	9	23.6666666666667	17	92	3145.3	4238.9	2940.98	2445.09	3343.78	1689.12	Rep6	Control Confined	4_9_17_92_Rep6	54	75	13:30:00	18:44:59	22	18898.8	Cosmos	Cosmos	1	92	92	4_9_17_92_Rep6
4	9	23.6666666666667	17	94	3250.97	4282.73	2965.85	2415.59	3354.82	1694.95	Rep6	Control Confined	4_9_17_94_Rep6	55	115	13:45:02	28:45:01	61	53999.7	Cosmos	Merged	1	94	94	4_9_17_94_Rep6
4	9	23.6666666666667	17	96	4768.11	6147.45	11260.7	2621.83	3516.55	2062.72	Rep6	Control Confined	4_9_17_96_Rep6	58	117	14:30:00	29:15:01	60	53100.6	Cosmos	Cosmos	1	96	96	4_9_17_96_Rep6
4	9	23.6666666666667	17	97	2780.77	3891.56	3153.72	2295.59	3277.74	1695.65	Rep6	Control Confined	4_9_17_97_Rep6	60	168	15:00:01	42:00:01	109	97200.4	Cosmos	End	1	97	97	4_9_17_97_Rep6
4	9	23.6666666666667	17	98	3667.85	4901.92	2787.13	2643.68	3598.04	1698.11	Rep6	Control Confined	4_9_17_98_Rep6	61	94	15:15:04	23:30:04	34	29699.5	Cosmos	Cosmos	1	98	98	4_9_17_98_Rep6
4	9	23.6666666666667	17	99	4430.88	4436.4	1728.8	2542.59	3465.81	1714.83	Rep6	Control Confined	4_9_17_99_Rep6	61	116	15:15:04	29:00:01	56	49497	Cosmos	Split	1	99	99	4_9_17_99_Rep6
4	9	23.6666666666667	17	101	3197.37	4342.41	5468.88	2319.57	3341.58	1770.01	Rep6	Control Confined	4_9_17_101_Rep6	63	168	15:45:03	42:00:01	106	94498.2	Cosmos	End	1	101	101	4_9_17_101_Rep6
4	9	23.6666666666667	17	103	3967.57	4325.84	5181.7	2524.99	3343.86	1772.32	Rep6	Control Confined	4_9_17_103_Rep6	65	87	16:14:59	21:45:01	23	19802.2	Cosmos	Cosmos	1	103	103	4_9_17_103_Rep6
4	9	23.6666666666667	17	105	4945.62	4554.98	1671.02	2676.4	3461.4	1652.66	Rep6	Control Confined	4_9_17_105_Rep6	67	109	16:45:00	27:14:59	43	37799.1	Split	Merged	2	104	104	4_9_17_104_Rep6
4	9	23.6666666666667	17	106	4553.7	4348.3	1679.13	2621.82	3385.86	1648.02	Rep6	Control Confined	4_9_17_106_Rep6	67	74	16:45:00	18:30:01	8	6301.16	Split	Merged	2	104	104	4_9_17_104_Rep6
4	9	23.6666666666667	17	107	2986.17	4068.21	2614.24	2371.43	3277.17	1678.32	Rep6	Control Confined	4_9_17_107_Rep6	68	90	17:00:04	22:30:02	23	19797.8	Cosmos	Cosmos	1	107	107	4_9_17_107_Rep6
4	9	23.6666666666667	17	108	3454.52	4620.07	1911.74	2417.46	3382.93	1665.39	Rep6	Control Confined	4_9_17_108_Rep6	68	79	17:00:04	19:44:58	12	9893.71	Merged	Split	1	108	108	4_9_17_108_Rep6
4	9	23.6666666666667	17	109	2877.17	3615.96	2483.17	2360.53	3288.66	1681.22	Rep6	Control Confined	4_9_17_109_Rep6	69	115	17:15:02	28:45:01	47	41399.8	Cosmos	Merged	1	109	109	4_9_17_109_Rep6
4	9	23.6666666666667	17	110	2710.85	3782.64	1931.14	2423.76	3412.59	1721.47	Rep6	Control Confined	4_9_17_110_Rep6	70	79	17:30:01	19:44:58	10	8097.16	Cosmos	Cosmos	1	110	110	4_9_17_110_Rep6
4	9	14	17	1	11303.6	4893.55	1697.35	3691.89	2992.79	1594.08	Rep6	Control Confined	4_9_17_1_Rep6	0	47	00:00:00	11:45:01	48	42301.3	Begin	Split	1	1	1	4_9_17_1_Rep6
4	9	14	17	9	6665.51	4756	10709.5	3497.58	3178.15	1908.73	Rep6	Control Confined	4_9_17_9_Rep6	0	142	00:00:00	35:30:00	143	127801	Begin	Split	1	9	9	4_9_17_9_Rep6
4	9	14	17	10	6769.33	7536.61	7895.76	3463.54	3265.64	1844.67	Rep6	Control Confined	4_9_17_10_Rep6	0	127	00:00:00	31:45:02	128	114302	Begin	Cosmos	1	10	10	4_9_17_10_Rep6
4	9	14	17	11	10204.7	4329.13	1680.03	3746.22	3170.37	1622.88	Rep6	Control Confined	4_9_17_11_Rep6	0	74	00:00:00	18:30:01	75	66601.6	Begin	Cosmos	1	11	11	4_9_17_11_Rep6
4	9	14	17	12	7038.18	3788.1	1645.5	3603.87	3120.28	1616.9	Rep6	Control Confined	4_9_17_12_Rep6	0	62	00:00:00	15:29:59	63	55799.4	Begin	Cosmos	1	12	12	4_9_17_12_Rep6
4	9	14	17	14	7820.1	3403.11	1613.17	3645.57	2947.73	1588.6	Rep6	Control Confined	4_9_17_14_Rep6	0	60	00:00:00	15:00:01	61	54001.4	Begin	Split	1	14	14	4_9_17_14_Rep6
4	9	14	17	17	5795.09	6262.06	5489.76	3503.9	3295.9	1770.74	Rep6	Control Confined	4_9_17_17_Rep6	0	130	00:00:00	32:30:02	131	117002	Begin	Split	1	17	17	4_9_17_17_Rep6
4	9	14	17	18	5758.28	5943.7	12338.5	3732.98	3507.6	2250.31	Rep6	Control Confined	4_9_17_18_Rep6	0	48	00:00:00	12:00:00	49	43200.4	Begin	Cosmos	1	18	18	4_9_17_18_Rep6
4	9	14	17	19	7993.23	4938.19	1671.08	3905.83	3283.42	1671.08	Rep6	Control Confined	4_9_17_19_Rep6	0	65	00:00:00	16:14:59	66	58499.7	Begin	Cosmos	1	19	19	4_9_17_19_Rep6
4	9	14	17	20	4908.48	4877.87	5503.91	3462.13	3097.07	1744.01	Rep6	Control Confined	4_9_17_20_Rep6	0	80	00:00:00	20:00:00	81	72000.9	Begin	Cosmos	1	20	20	4_9_17_20_Rep6
4	9	14	17	23	4382.43	4428.72	4251.73	3351.04	3099.94	1693.06	Rep6	Control Confined	4_9_17_23_Rep6	1	168	00:14:59	42:00:01	168	150302	Cosmos	End	1	23	23	4_9_17_23_Rep6
4	9	14	17	26	9599.57	4962.26	1663.9	3761.95	3229.37	1630.22	Rep6	Control Confined	4_9_17_26_Rep6	1	168	00:14:59	42:00:01	168	150302	Cosmos	End	1	26	26	4_9_17_26_Rep6
4	9	14	17	27	6917.93	7406.81	17242.4	3789.44	3699.98	2108.06	Rep6	Control Confined	4_9_17_27_Rep6	1	129	00:14:59	32:15:03	129	115204	Cosmos	Merged	1	27	27	4_9_17_27_Rep6
4	9	14	17	28	11587.3	4765.39	1710.28	3898.82	3178.89	1636.09	Rep6	Control Confined	4_9_17_28_Rep6	1	63	00:14:59	15:45:03	63	55804.1	Cosmos	Split	1	28	28	4_9_17_28_Rep6
4	9	14	17	29	5722.74	3655.77	1640.17	3382.75	3074.87	1625.62	Rep6	Control Confined	4_9_17_29_Rep6	1	168	00:14:59	42:00:01	168	150302	Cosmos	End	1	29	29	4_9_17_29_Rep6
4	9	14	17	30	6449.07	4251.84	1652.1	3441.56	3022.55	1607.03	Rep6	Control Confined	4_9_17_30_Rep6	1	48	00:14:59	12:00:00	48	42300.8	Cosmos	Split	1	30	30	4_9_17_30_Rep6
4	9	14	17	31	4721.49	4956.92	3124.2	3408.98	3221.82	1655.11	Rep6	Control Confined	4_9_17_31_Rep6	1	153	00:14:59	38:15:00	153	136801	Cosmos	Cosmos	1	31	31	4_9_17_31_Rep6
4	9	14	17	33	6732.35	3157.08	1648.7	3608.25	3020.62	1614.94	Rep6	Control Confined	4_9_17_33_Rep6	3	46	00:45:02	11:30:01	44	38699.8	Merged	Cosmos	1	33	33	4_9_17_33_Rep6
4	9	14	17	34	5170.73	3955.36	1613.02	3397.94	3023.71	1601.49	Rep6	Control Confined	4_9_17_34_Rep6	4	107	01:00:00	26:44:58	104	92698.6	Cosmos	Split	1	34	34	4_9_17_34_Rep6
4	9	14	17	36	6165.47	2993.37	1639.29	3468.85	2976.78	1613.46	Rep6	Control Confined	4_9_17_36_Rep6	5	46	01:15:02	11:30:01	42	36899.7	Cosmos	Split	1	36	36	4_9_17_36_Rep6
4	9	14	17	41	10315.6	3740.82	1935.24	4028.21	3205.87	2026.46	Rep6	Control Confined	4_9_17_41_Rep6	10	43	02:30:02	10:45:03	34	29701.3	Split	Split	2	35	35	4_9_17_35_Rep6
4	9	14	17	42	7586.92	5633.03	1630	3638.51	3243.53	1615.82	Rep6	Control Confined	4_9_17_42_Rep6	10	76	02:30:02	18:59:59	67	59396.9	Split	Split	2	35	35	4_9_17_35_Rep6
4	9	14	17	43	7039.02	6999.61	17667.5	4025.62	3864.73	2219.5	Rep6	Control Confined	4_9_17_43_Rep6	11	137	02:44:59	34:15:01	127	113402	Split	Split	2	7	7	4_9_17_7_Rep6
4	9	14	17	44	8578.13	4258.08	1735.59	3790.41	3186.74	1711.45	Rep6	Control Confined	4_9_17_44_Rep6	11	73	02:44:59	18:15:01	63	55802.2	Split	Cosmos	2	7	7	4_9_17_7_Rep6
4	9	14	17	49	7528.08	4000.93	1639.22	3620.56	3057.57	1612.12	Rep6	Control Confined	4_9_17_49_Rep6	15	81	03:45:03	20:14:57	67	59394.1	Cosmos	Split	1	49	49	4_9_17_49_Rep6
4	9	14	17	50	4634.17	3405.56	1678.99	3369.85	2992.12	1617.49	Rep6	Control Confined	4_9_17_50_Rep6	16	136	04:00:03	33:59:59	121	107997	Cosmos	Cosmos	1	50	50	4_9_17_50_Rep6
4	9	14	17	54	4654.11	4221.54	3625.93	3393.67	3081.07	1693.44	Rep6	Control Confined	4_9_17_54_Rep6	17	168	04:15:00	42:00:01	152	135901	Cosmos	End	1	54	54	4_9_17_54_Rep6
4	9	14	17	56	3824.76	3770.36	3503.05	3258.42	3096.47	1692.99	Rep6	Control Confined	4_9_17_56_Rep6	23	53	05:44:59	13:15:01	31	27002.7	Cosmos	Cosmos	1	56	56	4_9_17_56_Rep6
4	9	14	17	57	7351.91	4410.53	1647.48	3559.53	3172.99	1618.1	Rep6	Control Confined	4_9_17_57_Rep6	23	71	05:44:59	17:45:00	49	43201.3	Cosmos	Cosmos	1	57	57	4_9_17_57_Rep6
4	9	14	17	61	6591.73	3972.24	1640.85	3744.9	3303.37	2096.81	Rep6	Control Confined	4_9_17_61_Rep6	25	90	06:15:02	22:30:02	66	58499.8	Split	Split	2	15	15	4_9_17_15_Rep6
4	9	14	17	62	4997.51	3767.36	2584.93	3406.24	3028.88	1657.24	Rep6	Control Confined	4_9_17_62_Rep6	26	154	06:29:58	38:30:00	129	115202	Cosmos	Split	1	62	62	4_9_17_62_Rep6
4	9	14	17	64	4589.64	3615.42	2016.51	3357.54	3034.25	1629.31	Rep6	Control Confined	4_9_17_64_Rep6	27	156	06:45:04	39:00:02	130	116098	Cosmos	Cosmos	1	64	64	4_9_17_64_Rep6
4	9	14	17	67	6302.55	3417.53	1647.48	3474.3	3009.32	1624.76	Rep6	Control Confined	4_9_17_67_Rep6	32	53	08:00:02	13:15:01	22	18899.4	Cosmos	Cosmos	1	67	67	4_9_17_67_Rep6
4	9	14	17	68	4365.64	4447.72	3471.47	3334.93	3146.37	1677.92	Rep6	Control Confined	4_9_17_68_Rep6	32	133	08:00:02	33:14:57	102	90894.9	Cosmos	Cosmos	1	68	68	4_9_17_68_Rep6
4	9	14	17	69	4193.68	4060.88	3053.73	3353.88	3149.65	1685.83	Rep6	Control Confined	4_9_17_69_Rep6	35	46	08:44:58	11:30:01	12	9903.1	Cosmos	Cosmos	1	69	69	4_9_17_69_Rep6
4	9	14	17	70	3727.2	3649.24	2295.52	3242.85	3029.92	1636.57	Rep6	Control Confined	4_9_17_70_Rep6	38	168	09:29:59	42:00:01	131	117002	Cosmos	End	1	70	70	4_9_17_70_Rep6
4	9	14	17	71	4280.13	4282.48	4418.94	3327.25	3106.9	1689.82	Rep6	Control Confined	4_9_17_71_Rep6	42	44	10:30:03	11:00:01	3	1798.71	Cosmos	Cosmos	1	71	71	4_9_17_71_Rep6
4	9	49	14	1	4068.31	5311.9	2149.08	2192.63	3953.55	1678.16	Rep6	Control Confined	4_9_14_1_Rep6	0	157	00:00:00	39:15:01	158	141302	Begin	Cosmos	1	1	1	4_9_14_1_Rep6
4	9	49	14	3	8274.34	5728.5	1702.84	2528.92	3932.77	1669.41	Rep6	Control Confined	4_9_14_3_Rep6	0	168	00:00:00	42:00:01	169	151202	Begin	End	1	3	3	4_9_14_3_Rep6
4	9	49	14	5	10890.6	6385.49	1717.21	3196.76	4254.57	1666.1	Rep6	Control Confined	4_9_14_5_Rep6	0	168	00:00:00	42:00:01	169	151202	Begin	End	1	5	5	4_9_14_5_Rep6
4	9	49	14	11	5411.42	5149.68	2010.28	1996.49	3843.82	1688.17	Rep6	Control Confined	4_9_14_11_Rep6	0	166	00:00:00	41:30:02	167	149402	Begin	Cosmos	1	11	11	4_9_14_11_Rep6
4	9	49	14	15	4984.95	7654.85	8527.92	2347.61	4403.8	1869.35	Rep6	Control Confined	4_9_14_15_Rep6	0	168	00:00:00	42:00:01	169	151202	Begin	End	1	15	15	4_9_14_15_Rep6
4	9	49	14	29	7300.26	7887.12	1784.37	2561.77	4338.17	1679.97	Rep6	Control Confined	4_9_14_29_Rep6	1	168	00:14:59	42:00:01	168	150302	Cosmos	End	1	29	29	4_9_14_29_Rep6
4	9	49	14	32	4461.33	4249.77	1786.12	2278.15	3757.67	1674.27	Rep6	Control Confined	4_9_14_32_Rep6	3	168	00:45:02	42:00:01	166	148500	Cosmos	End	1	32	32	4_9_14_32_Rep6
4	9	49	14	41	8337.56	7105.61	4402.53	2311.81	4120.54	1768.46	Rep6	Control Confined	4_9_14_41_Rep6	10	168	02:30:02	42:00:01	159	142199	Cosmos	End	1	41	41	4_9_14_41_Rep6
4	9	49	14	44	5514.79	5025.62	1930.36	2333.58	3910.72	1673.41	Rep6	Control Confined	4_9_14_44_Rep6	13	168	03:15:01	42:00:01	156	139501	Cosmos	End	1	44	44	4_9_14_44_Rep6
4	9	49	14	48	4829.77	3986.21	1713.26	2181.41	3754.96	1667.87	Rep6	Control Confined	4_9_14_48_Rep6	16	168	04:00:03	42:00:01	153	136799	Cosmos	End	1	48	48	4_9_14_48_Rep6
4	9	49	14	57	14798.1	4835.16	1698.99	3272.73	3808.01	1601.06	Rep6	Control Confined	4_9_14_57_Rep6	21	148	05:15:00	37:00:05	128	114305	Cosmos	Cosmos	1	57	57	4_9_14_57_Rep6
4	9	49	14	58	4014.91	6435.29	8261.49	2058.01	3938.79	1885.39	Rep6	Control Confined	4_9_14_58_Rep6	22	168	05:30:00	42:00:01	147	131401	Cosmos	End	1	58	58	4_9_14_58_Rep6
4	9	49	14	59	8520.78	6448.54	1973.07	2488.88	3967.07	1641.78	Rep6	Control Confined	4_9_14_59_Rep6	22	168	05:30:00	42:00:01	147	131401	Cosmos	End	1	59	59	4_9_14_59_Rep6
4	9	49	14	60	3177.09	4642.16	1672.51	1962.15	3820.84	1661.57	Rep6	Control Confined	4_9_14_60_Rep6	25	168	06:15:02	42:00:01	144	128699	Cosmos	End	1	60	60	4_9_14_60_Rep6
4	9	49	14	64	3701.69	4714.22	1672.41	2032.3	3894.27	1668.51	Rep6	Control Confined	4_9_14_64_Rep6	26	168	06:29:58	42:00:01	143	127803	Cosmos	End	1	64	64	4_9_14_64_Rep6
4	9	49	14	73	7157.42	5694.17	2005.86	2447.93	4027.48	1692.96	Rep6	Control Confined	4_9_14_73_Rep6	32	168	08:00:02	42:00:01	137	122399	Cosmos	End	1	73	73	4_9_14_73_Rep6
4	9	49	14	77	7110.84	5844.63	1888.81	2329.55	4034.52	1691.7	Rep6	Control Confined	4_9_14_77_Rep6	33	168	08:15:01	42:00:01	136	121500	Cosmos	End	1	77	77	4_9_14_77_Rep6
4	9	49	14	82	3943.98	4984.01	1800.39	2038.33	3766.91	1635.86	Rep6	Control Confined	4_9_14_82_Rep6	40	168	10:00:00	42:00:01	129	115201	Cosmos	End	1	82	82	4_9_14_82_Rep6
4	9	49	14	85	2588.74	4619.13	1902.02	1922.45	3898.55	1682.19	Rep6	Control Confined	4_9_14_85_Rep6	41	147	10:15:02	36:45:04	107	95402.1	Cosmos	Cosmos	1	85	85	4_9_14_85_Rep6
4	9	49	14	91	4992.19	5678.97	8574.69	2197.54	3948.5	1835.23	Rep6	Control Confined	4_9_14_91_Rep6	43	168	10:45:03	42:00:01	126	112498	Cosmos	End	1	91	91	4_9_14_91_Rep6
4	9	49	14	95	8305.23	4971.94	3143.72	2800.55	4586.29	2898.46	Rep6	Control Confined	4_9_14_95_Rep6	44	166	11:00:01	41:30:02	123	109801	Cosmos	Split	1	95	95	4_9_14_95_Rep6
4	9	49	14	107	3895.31	4338.09	1657.31	1994.27	3667.13	1644.57	Rep6	Control Confined	4_9_14_107_Rep6	51	168	12:45:00	42:00:01	118	105301	Cosmos	End	1	107	107	4_9_14_107_Rep6
4	9	49	14	116	11157.8	5792.7	1982.63	2251.2	3746.16	1663.22	Rep6	Control Confined	4_9_14_116_Rep6	56	168	14:00:01	42:00:01	113	100800	Cosmos	End	1	116	116	4_9_14_116_Rep6
4	9	49	14	125	4234.56	3787.2	1680.45	2334.46	3789.55	1666.32	Rep6	Control Confined	4_9_14_125_Rep6	62	159	15:29:59	39:44:59	98	87299.9	Cosmos	Cosmos	1	125	125	4_9_14_125_Rep6
4	9	49	14	126	4386.14	6894.4	5294.4	2212.59	4047.85	1778.11	Rep6	Control Confined	4_9_14_126_Rep6	62	157	15:29:59	39:15:01	96	85502.6	Cosmos	Merged	1	126	126	4_9_14_126_Rep6
4	9	49	14	127	5985.78	3647.31	1668.87	2427.33	3837.3	1821.12	Rep6	Control Confined	4_9_14_127_Rep6	64	157	16:00:02	39:15:01	94	83699.8	Cosmos	Merged	1	127	127	4_9_14_127_Rep6
4	9	49	14	131	10821.3	5885.06	1737.68	2902.78	4130.88	1691.26	Rep6	Control Confined	4_9_14_131_Rep6	66	163	16:29:58	40:45:02	98	87303.9	Cosmos	Merged	1	131	131	4_9_14_131_Rep6
4	9	49	14	132	7421.03	4828.61	1714.95	2529.14	3928.16	1668.28	Rep6	Control Confined	4_9_14_132_Rep6	68	168	17:00:04	42:00:01	101	89997.3	Cosmos	End	1	132	132	4_9_14_132_Rep6
4	9	49	14	133	6992.06	3889.74	1711.91	2399.2	3861.57	1679.46	Rep6	Control Confined	4_9_14_133_Rep6	68	168	17:00:04	42:00:01	101	89997.3	Cosmos	End	1	133	133	4_9_14_133_Rep6
4	9	49	14	140	8044.16	4471.02	1724.24	2497.41	3946.86	1688.11	Rep6	Control Confined	4_9_14_140_Rep6	76	163	18:59:59	40:45:02	88	78302.9	Cosmos	Merged	1	140	140	4_9_14_140_Rep6
4	9	49	14	145	6862.64	4077.34	1696.46	2197.51	3784.61	1665.23	Rep6	Control Confined	4_9_14_145_Rep6	78	168	19:29:59	42:00:01	91	81002.1	Split	End	2	141	141	4_9_14_141_Rep6
4	9	49	14	146	7018.48	4875.78	1707.9	2326.82	3934.89	1679.64	Rep6	Control Confined	4_9_14_146_Rep6	80	168	20:00:00	42:00:01	89	79200.9	Cosmos	End	1	146	146	4_9_14_146_Rep6
4	9	49	14	153	6963.74	5138.31	1673.48	2411.37	3881.1	1650.37	Rep6	Control Confined	4_9_14_153_Rep6	85	165	21:15:03	41:15:03	81	71999.8	Cosmos	Merged	1	153	153	4_9_14_153_Rep6
4	9	49	14	180	5892.82	4899.85	1700.42	2269.76	3934.71	1676.35	Rep6	Control Confined	4_9_14_180_Rep6	105	168	26:14:59	42:00:01	64	56702	Cosmos	End	1	180	180	4_9_14_180_Rep6
4	9	49	14	183	4154.33	4759.55	1671.89	2125.22	3836.59	1660.18	Rep6	Control Confined	4_9_14_183_Rep6	108	168	26:59:59	42:00:01	61	54001.9	Cosmos	End	1	183	183	4_9_14_183_Rep6
4	9	49	14	184	4105.83	5097.16	1666.26	2143.73	3877.18	1657.69	Rep6	Control Confined	4_9_14_184_Rep6	108	168	26:59:59	42:00:01	61	54001.9	Cosmos	End	1	184	184	4_9_14_184_Rep6
4	9	49	14	185	9777.26	6011.36	1707.09	2950.66	4126.82	1662.28	Rep6	Control Confined	4_9_14_185_Rep6	108	155	26:59:59	38:45:02	48	42302.4	Cosmos	Merged	1	185	185	4_9_14_185_Rep6
4	9	49	14	186	11788.9	6301.73	1728.8	3183.68	4234.09	1728.87	Rep6	Control Confined	4_9_14_186_Rep6	108	155	26:59:59	38:45:02	48	42302.4	Cosmos	Merged	1	186	186	4_9_14_186_Rep6
4	9	49	14	192	4631.54	4462.42	1687.55	2084.23	3818.83	1667.46	Rep6	Control Confined	4_9_14_192_Rep6	110	168	27:30:01	42:00:01	59	52200.2	Cosmos	End	1	192	192	4_9_14_192_Rep6
4	9	49	14	194	2686.23	4935.45	3166.92	1882.66	3919.07	1726.19	Rep6	Control Confined	4_9_14_194_Rep6	114	168	28:30:01	42:00:01	55	48600.7	Merged	End	1	194	194	4_9_14_194_Rep6
4	9	49	14	196	2847.42	5121.3	3403.3	1961.91	3935.5	1752.65	Rep6	Control Confined	4_9_14_196_Rep6	115	168	28:45:01	42:00:01	54	47699.9	Cosmos	End	1	196	196	4_9_14_196_Rep6
4	9	49	14	198	4418.28	4543.77	2521.5	2040.77	3856.38	1695.52	Rep6	Control Confined	4_9_14_198_Rep6	119	168	29:44:59	42:00:01	50	44102.7	Cosmos	End	1	198	198	4_9_14_198_Rep6
4	9	49	14	199	3438.18	5817.79	3946.02	2051.89	3911.79	1766.5	Rep6	Control Confined	4_9_14_199_Rep6	119	168	29:44:59	42:00:01	50	44102.7	Cosmos	End	1	199	199	4_9_14_199_Rep6
4	9	49	14	206	2726.47	4839.38	5440.59	1985.11	3974.14	1965.79	Rep6	Control Confined	4_9_14_206_Rep6	123	157	30:45:00	39:15:01	35	30601.3	Split	Cosmos	2	178	178	4_9_14_178_Rep6
4	9	49	14	207	2725.69	4816.3	5172.78	1921.9	3873.83	1794.51	Rep6	Control Confined	4_9_14_207_Rep6	123	167	30:45:00	41:44:58	45	39598.1	Split	Cosmos	2	178	178	4_9_14_178_Rep6
4	9	49	14	209	4536.98	4432.77	1647.1	2090.73	3749.83	1641.65	Rep6	Control Confined	4_9_14_209_Rep6	123	168	30:45:00	42:00:01	46	40501.1	Cosmos	End	1	209	209	4_9_14_209_Rep6
4	9	49	14	210	4723.59	5248.06	1733.17	2131.41	3949.02	1679.28	Rep6	Control Confined	4_9_14_210_Rep6	124	168	31:00:00	42:00:01	45	39601.7	Cosmos	End	1	210	210	4_9_14_210_Rep6
4	9	49	14	214	3255.74	4524.5	2735.21	1973.21	3882.67	1756.55	Rep6	Control Confined	4_9_14_214_Rep6	130	168	32:30:02	42:00:01	39	34199.5	Cosmos	End	1	214	214	4_9_14_214_Rep6
4	9	49	14	219	4523.03	4111.97	1680.46	2127.39	3727.44	1658.11	Rep6	Control Confined	4_9_14_219_Rep6	135	168	33:44:59	42:00:01	34	29702.7	Cosmos	End	1	219	219	4_9_14_219_Rep6
4	9	49	14	220	4705	5012.63	1759.38	2249.64	3997.45	1678.58	Rep6	Control Confined	4_9_14_220_Rep6	137	168	34:15:01	42:00:01	32	27900.4	Split	End	2	218	218	4_9_14_218_Rep6
4	9	49	14	221	4696.76	5260.95	1898.45	2223.79	4003.86	1688.02	Rep6	Control Confined	4_9_14_221_Rep6	137	168	34:15:01	42:00:01	32	27900.4	Split	End	2	218	218	4_9_14_218_Rep6
4	9	49	14	224	6768.38	5024.96	1708.46	2406.17	3951.24	1725	Rep6	Control Confined	4_9_14_224_Rep6	137	168	34:15:01	42:00:01	32	27900.4	Merged	End	1	224	224	4_9_14_224_Rep6
4	9	49	14	226	4008.41	4662.95	1755.71	2226.86	3929.32	1673.23	Rep6	Control Confined	4_9_14_226_Rep6	143	147	35:45:00	36:45:04	5	3604.4	Cosmos	Cosmos	1	226	226	4_9_14_226_Rep6
4	9	49	14	228	9100.05	7230.68	1789.36	2766.67	4288.79	1683.93	Rep6	Control Confined	4_9_14_228_Rep6	144	151	35:59:59	37:44:59	8	6300.1	Merged	Split	1	228	228	4_9_14_228_Rep6
4	9	49	14	229	2884.33	4084.59	1651.1	1952.63	3626.82	1637.23	Rep6	Control Confined	4_9_14_229_Rep6	144	168	35:59:59	42:00:01	25	21602.5	Cosmos	End	1	229	229	4_9_14_229_Rep6
4	9	18.3333333333333	1	1	8607.05	4219.56	1679.47	3327.3	3215.42	1641.65	Rep6	Control Confined	4_9_1_1_Rep6	0	73	00:00:00	18:15:01	74	65701.7	Begin	Split	1	1	1	4_9_1_1_Rep6
4	9	18.3333333333333	1	2	6584.96	3377.5	1732.39	3115.84	3026.2	1618.86	Rep6	Control Confined	4_9_1_2_Rep6	0	66	00:00:00	16:29:58	67	59398.4	Begin	Split	1	2	2	4_9_1_2_Rep6
4	9	18.3333333333333	1	3	5594.21	4147.22	1654	3048.74	3249.97	1642.25	Rep6	Control Confined	4_9_1_3_Rep6	0	131	00:00:00	32:45:02	132	117902	Begin	Cosmos	1	3	3	4_9_1_3_Rep6
4	9	18.3333333333333	1	5	7769.27	3593.43	1662.18	3163.84	3064.28	1610.41	Rep6	Control Confined	4_9_1_5_Rep6	0	83	00:00:00	20:45:01	84	74701	Begin	Cosmos	1	5	5	4_9_1_5_Rep6
4	9	18.3333333333333	1	7	9090.93	4426.75	1695.3	3351.14	3354.38	1651.98	Rep6	Control Confined	4_9_1_7_Rep6	0	80	00:00:00	20:00:00	81	72000.9	Begin	Split	1	7	7	4_9_1_7_Rep6
4	9	18.3333333333333	1	12	3917.95	4638.8	4536.15	2819.06	3267	1718.76	Rep6	Control Confined	4_9_1_12_Rep6	0	168	00:00:00	42:00:01	169	151202	Begin	End	1	12	12	4_9_1_12_Rep6
4	9	18.3333333333333	1	17	6212.8	7456.69	8788.31	3271.83	3784.66	1865.39	Rep6	Control Confined	4_9_1_17_Rep6	0	168	00:00:00	42:00:01	169	151202	Begin	End	1	17	17	4_9_1_17_Rep6
4	9	18.3333333333333	1	19	8652.05	3321.71	1682.12	3290.03	3058.11	1632.58	Rep6	Control Confined	4_9_1_19_Rep6	0	120	00:00:00	29:59:59	121	108000	Begin	Cosmos	1	19	19	4_9_1_19_Rep6
4	9	18.3333333333333	1	20	6086	4752.09	1667.62	3104.53	3269.84	1645.22	Rep6	Control Confined	4_9_1_20_Rep6	1	108	00:14:59	26:59:59	108	96300.3	Cosmos	Cosmos	1	20	20	4_9_1_20_Rep6
4	9	18.3333333333333	1	21	5702.4	5212.09	5138.55	2960.35	3314.07	1744.5	Rep6	Control Confined	4_9_1_21_Rep6	1	168	00:14:59	42:00:01	168	150302	Cosmos	End	1	21	21	4_9_1_21_Rep6
4	9	18.3333333333333	1	22	4255.75	4988.55	7159.96	2833.9	3299.05	1795.33	Rep6	Control Confined	4_9_1_22_Rep6	1	168	00:14:59	42:00:01	168	150302	Cosmos	End	1	22	22	4_9_1_22_Rep6
4	9	18.3333333333333	1	23	5481.13	6461.62	5729.98	3157.46	3549.97	1757.29	Rep6	Control Confined	4_9_1_23_Rep6	1	168	00:14:59	42:00:01	168	150302	Cosmos	End	1	23	23	4_9_1_23_Rep6
4	9	18.3333333333333	1	27	6826.02	3577.67	1670.54	3192.32	3139.97	1631.46	Rep6	Control Confined	4_9_1_27_Rep6	4	67	01:00:00	16:45:00	64	56700.2	Cosmos	Split	1	27	27	4_9_1_27_Rep6
4	9	18.3333333333333	1	29	7437.63	4226.27	1672.69	2946.05	3159.04	1630.35	Rep6	Control Confined	4_9_1_29_Rep6	4	168	01:00:00	42:00:01	165	147602	Cosmos	End	1	29	29	4_9_1_29_Rep6
4	9	18.3333333333333	1	33	5956.17	3998.18	1660.13	2994.99	3189.85	1639.73	Rep6	Control Confined	4_9_1_33_Rep6	10	168	02:30:02	42:00:01	159	142199	Cosmos	End	1	33	33	4_9_1_33_Rep6
4	9	18.3333333333333	1	37	6617.76	3556.68	1680.6	3193.52	3236.74	1649.67	Rep6	Control Confined	4_9_1_37_Rep6	14	59	03:30:04	14:45:00	46	40496.8	Merged	Cosmos	1	37	37	4_9_1_37_Rep6
4	9	18.3333333333333	1	43	4181.72	4478.52	1652.79	2875.12	3212.96	1629.92	Rep6	Control Confined	4_9_1_43_Rep6	19	141	04:45:00	35:15:00	123	109800	Cosmos	Cosmos	1	43	43	4_9_1_43_Rep6
4	9	18.3333333333333	1	44	4130.94	4975.94	3354.12	2878.14	3214.08	1689.89	Rep6	Control Confined	4_9_1_44_Rep6	20	81	05:00:02	20:14:57	62	54895.1	Cosmos	Cosmos	1	44	44	4_9_1_44_Rep6
4	9	18.3333333333333	1	46	8496.69	4663.41	1660.28	3158.57	3136.73	1588.11	Rep6	Control Confined	4_9_1_46_Rep6	21	58	05:15:00	14:30:00	38	33300.6	Cosmos	Cosmos	1	46	46	4_9_1_46_Rep6
4	9	18.3333333333333	1	47	5103.69	5125.09	1765.6	2989.04	3305.26	1644.64	Rep6	Control Confined	4_9_1_47_Rep6	23	108	05:44:59	26:59:59	86	76500.8	Cosmos	Split	1	47	47	4_9_1_47_Rep6
4	9	18.3333333333333	1	48	5106.48	3365.59	1661.88	3050.06	3151.09	1645.76	Rep6	Control Confined	4_9_1_48_Rep6	23	80	05:44:59	20:00:00	58	51301.8	Cosmos	Cosmos	1	48	48	4_9_1_48_Rep6
4	9	18.3333333333333	1	49	5102.94	4411.07	1659.15	2883.04	3244.25	1644.35	Rep6	Control Confined	4_9_1_49_Rep6	24	162	05:59:59	40:30:01	139	124202	Cosmos	Cosmos	1	49	49	4_9_1_49_Rep6
4	9	18.3333333333333	1	53	7770.28	4373.31	1658.48	3126.58	3173.44	1626.69	Rep6	Control Confined	4_9_1_53_Rep6	29	149	07:15:00	37:15:00	121	108000	Cosmos	Cosmos	1	53	53	4_9_1_53_Rep6
4	9	18.3333333333333	1	55	5669.54	4136.73	1634.7	3057.42	3191.48	1619.41	Rep6	Control Confined	4_9_1_55_Rep6	31	62	07:45:01	15:29:59	32	27898.1	Cosmos	Cosmos	1	55	55	4_9_1_55_Rep6
4	9	18.3333333333333	1	57	7064.06	6703.33	7653.83	3173.13	3568.74	1832.6	Rep6	Control Confined	4_9_1_57_Rep6	33	107	08:15:01	26:44:58	75	66597.2	Split	Merged	2	13	13	4_9_1_13_Rep6
4	9	18.3333333333333	1	58	4113.02	4685.88	4282.32	2820.51	3230.71	1707.43	Rep6	Control Confined	4_9_1_58_Rep6	33	82	08:15:01	20:30:00	50	44098.9	Cosmos	Cosmos	1	58	58	4_9_1_58_Rep6
4	9	18.3333333333333	1	60	5019.49	3924.72	2373.19	2955.5	3197.93	1649.93	Rep6	Control Confined	4_9_1_60_Rep6	34	95	08:30:04	23:45:01	62	54897.3	Cosmos	Merged	1	60	60	4_9_1_60_Rep6
4	9	18.3333333333333	1	61	5444.36	3784.5	1653.34	2979.25	3181.53	1645.85	Rep6	Control Confined	4_9_1_61_Rep6	35	163	08:44:58	40:45:02	129	115203	Cosmos	Cosmos	1	61	61	4_9_1_61_Rep6
4	9	18.3333333333333	1	62	4938.18	3791.01	2002.6	2958.45	3179.66	1651.1	Rep6	Control Confined	4_9_1_62_Rep6	36	95	08:59:58	23:45:01	60	53103.2	Cosmos	Merged	1	62	62	4_9_1_62_Rep6
4	9	18.3333333333333	1	64	6478.31	3933.17	1675.94	3192.8	3401.1	1785.52	Rep6	Control Confined	4_9_1_64_Rep6	37	86	09:14:57	21:30:03	50	44106.1	Split	Split	2	59	59	4_9_1_59_Rep6
4	9	18.3333333333333	1	65	6556.21	7732.85	19273.8	3278.82	3723.94	2793.87	Rep6	Control Confined	4_9_1_65_Rep6	41	120	10:15:02	29:59:59	80	71097.3	Cosmos	Cosmos	1	65	65	4_9_1_65_Rep6
4	9	18.3333333333333	1	66	3740.84	4508.72	2898.32	2847.84	3338.09	1692.75	Rep6	Control Confined	4_9_1_66_Rep6	42	77	10:30:03	19:15:00	36	31497.8	Cosmos	Cosmos	1	66	66	4_9_1_66_Rep6
4	9	18.3333333333333	1	68	3447.02	3620.55	1862.39	2773.45	3170.06	1645.78	Rep6	Control Confined	4_9_1_68_Rep6	47	164	11:45:01	40:59:58	118	105297	Cosmos	Cosmos	1	68	68	4_9_1_68_Rep6
4	9	18.3333333333333	1	69	3482.36	3600.9	1943.57	2787.45	3171.97	1650.92	Rep6	Control Confined	4_9_1_69_Rep6	48	161	12:00:00	40:15:01	114	101701	Cosmos	Cosmos	1	69	69	4_9_1_69_Rep6
4	9	18.3333333333333	1	73	3439.36	3930.91	3481	2857.71	3214.12	1717.22	Rep6	Control Confined	4_9_1_73_Rep6	50	63	12:30:03	15:45:03	14	11700.5	Cosmos	Cosmos	1	73	73	4_9_1_73_Rep6
4	9	18.3333333333333	1	74	8739.66	3227.91	1750.63	3195.56	3119.93	1642.53	Rep6	Control Confined	4_9_1_74_Rep6	53	60	13:15:01	15:00:01	8	6299.57	Split	Split	2	38	38	4_9_1_38_Rep6
4	9	18.3333333333333	1	75	3785.02	4559.28	3151.34	2851.16	3345.82	1705.78	Rep6	Control Confined	4_9_1_75_Rep6	55	57	13:45:02	14:15:00	3	1797.87	Cosmos	Cosmos	1	75	75	4_9_1_75_Rep6
4	9	4	17	1	16232	6344.28	1603.63	6517.34	2964.92	1520.79	Rep6	Control Confined	4_9_17_1_Rep6	0	47	00:00:00	11:45:01	48	42301.3	Begin	Split	1	1	1	4_9_17_1_Rep6
4	9	4	17	9	7313.14	4500.09	11588.9	5724.09	2875.44	1848.58	Rep6	Control Confined	4_9_17_9_Rep6	0	142	00:00:00	35:30:00	143	127801	Begin	Split	1	9	9	4_9_17_9_Rep6
4	9	4	17	10	8389.1	6339.3	5608.37	5763.81	2899.7	1702.76	Rep6	Control Confined	4_9_17_10_Rep6	0	127	00:00:00	31:45:02	128	114302	Begin	Cosmos	1	10	10	4_9_17_10_Rep6
4	9	4	17	11	10082.8	4095.04	1556.2	5966.62	2913.24	1592.87	Rep6	Control Confined	4_9_17_11_Rep6	0	74	00:00:00	18:30:01	75	66601.6	Begin	Cosmos	1	11	11	4_9_17_11_Rep6
4	9	4	17	12	7451.79	3570.24	1615.5	5707.88	2777.11	1518.32	Rep6	Control Confined	4_9_17_12_Rep6	0	62	00:00:00	15:29:59	63	55799.4	Begin	Cosmos	1	12	12	4_9_17_12_Rep6
4	9	4	17	14	8412.15	3440.08	1534.02	5799.57	2690.91	1505.56	Rep6	Control Confined	4_9_17_14_Rep6	0	60	00:00:00	15:00:01	61	54001.4	Begin	Split	1	14	14	4_9_17_14_Rep6
4	9	4	17	15	9453.56	3255.88	1563.27	6234.33	2984.34	1694.04	Rep6	Control Confined	4_9_17_15_Rep6	0	24	00:00:00	05:59:59	25	21599.6	Begin	Split	1	15	15	4_9_17_15_Rep6
4	9	4	17	16	8054.89	3736.6	1759.69	5858.14	2731.68	1519.09	Rep6	Control Confined	4_9_17_16_Rep6	0	18	00:00:00	04:30:00	19	16201	Begin	Cosmos	1	16	16	4_9_17_16_Rep6
4	9	4	17	17	7500.12	5132.89	5046.85	5781.73	2912.02	1658.75	Rep6	Control Confined	4_9_17_17_Rep6	0	130	00:00:00	32:30:02	131	117002	Begin	Split	1	17	17	4_9_17_17_Rep6
4	9	4	17	18	9391.93	7468.64	14730.2	6366.55	3590.18	2354.2	Rep6	Control Confined	4_9_17_18_Rep6	0	48	00:00:00	12:00:00	49	43200.4	Begin	Cosmos	1	18	18	4_9_17_18_Rep6
4	9	4	17	19	9248.04	5357.57	3962.9	6230.4	3169.17	1664.99	Rep6	Control Confined	4_9_17_19_Rep6	0	65	00:00:00	16:14:59	66	58499.7	Begin	Cosmos	1	19	19	4_9_17_19_Rep6
4	9	4	17	20	6957.76	4355.97	3753.49	5656.99	2730.51	1656.94	Rep6	Control Confined	4_9_17_20_Rep6	0	80	00:00:00	20:00:00	81	72000.9	Begin	Cosmos	1	20	20	4_9_17_20_Rep6
4	9	4	17	23	6719.36	4002.97	3755.41	5570.45	2726.06	1625.91	Rep6	Control Confined	4_9_17_23_Rep6	1	168	00:14:59	42:00:01	168	150302	Cosmos	End	1	23	23	4_9_17_23_Rep6
4	9	4	17	26	8965.36	4519.37	3543.51	5848.42	2903.7	1590.52	Rep6	Control Confined	4_9_17_26_Rep6	1	168	00:14:59	42:00:01	168	150302	Cosmos	End	1	26	26	4_9_17_26_Rep6
4	9	4	17	27	10496.8	8960.44	15304.3	5947.9	3137.89	2354.06	Rep6	Control Confined	4_9_17_27_Rep6	1	129	00:14:59	32:15:03	129	115204	Cosmos	Merged	1	27	27	4_9_17_27_Rep6
4	9	4	17	28	10736.1	4359.11	1761.45	5922.44	2811.6	1538.96	Rep6	Control Confined	4_9_17_28_Rep6	1	63	00:14:59	15:45:03	63	55804.1	Cosmos	Split	1	28	28	4_9_17_28_Rep6
4	9	4	17	29	7365.3	3207.81	1542.43	5691.65	2756.69	1534.08	Rep6	Control Confined	4_9_17_29_Rep6	1	168	00:14:59	42:00:01	168	150302	Cosmos	End	1	29	29	4_9_17_29_Rep6
4	9	4	17	30	9300.97	5901.15	1555.73	5825.34	2912.62	1507.23	Rep6	Control Confined	4_9_17_30_Rep6	1	48	00:14:59	12:00:00	48	42300.8	Cosmos	Split	1	30	30	4_9_17_30_Rep6
4	9	4	17	31	7233.08	4975.22	3072.47	5814.31	2966.95	1567.19	Rep6	Control Confined	4_9_17_31_Rep6	1	153	00:14:59	38:15:00	153	136801	Cosmos	Cosmos	1	31	31	4_9_17_31_Rep6
4	9	4	17	33	7492.43	3515.97	1784.67	5752.87	2780.52	1525.72	Rep6	Control Confined	4_9_17_33_Rep6	3	46	00:45:02	11:30:01	44	38699.8	Merged	Cosmos	1	33	33	4_9_17_33_Rep6
4	9	4	17	34	6315.58	3300.75	1899.26	5597.18	2712.7	1544.32	Rep6	Control Confined	4_9_17_34_Rep6	4	107	01:00:00	26:44:58	104	92698.6	Cosmos	Split	1	34	34	4_9_17_34_Rep6
4	9	4	17	36	7498.3	3114.02	1542.15	5711.49	2727.18	1524.62	Rep6	Control Confined	4_9_17_36_Rep6	5	46	01:15:02	11:30:01	42	36899.7	Cosmos	Split	1	36	36	4_9_17_36_Rep6
4	9	4	17	38	6952.09	3192.61	1547.03	5694.49	2714.07	1551.3	Rep6	Control Confined	4_9_17_38_Rep6	7	31	01:45:00	07:45:01	25	21601	Cosmos	Cosmos	1	38	38	4_9_17_38_Rep6
4	9	4	17	39	8281.07	2967.53	1544.99	5772.4	2692.78	1511.53	Rep6	Control Confined	4_9_17_39_Rep6	7	23	01:45:00	05:44:59	17	14398.8	Merged	Split	1	39	39	4_9_17_39_Rep6
4	9	4	17	40	6392.4	3757.3	2872.7	5642.06	2781.9	1558.08	Rep6	Control Confined	4_9_17_40_Rep6	7	22	01:45:00	05:30:00	16	13500.4	Cosmos	Cosmos	1	40	40	4_9_17_40_Rep6
4	9	4	17	41	11810	5328.5	1964.88	6318.34	3075.76	1681.63	Rep6	Control Confined	4_9_17_41_Rep6	10	43	02:30:02	10:45:03	34	29701.3	Split	Split	2	35	35	4_9_17_35_Rep6
4	9	4	17	42	9581.3	5661.1	1528.36	5975.73	2967.91	1517	Rep6	Control Confined	4_9_17_42_Rep6	10	76	02:30:02	18:59:59	67	59396.9	Split	Split	2	35	35	4_9_17_35_Rep6
4	9	4	17	43	10075.7	7688.88	20848.9	6612.08	3846.57	2136.31	Rep6	Control Confined	4_9_17_43_Rep6	11	137	02:44:59	34:15:01	127	113402	Split	Split	2	7	7	4_9_17_7_Rep6
4	9	4	17	44	8932.11	4216.35	1799.45	6066.89	3001.73	1621.77	Rep6	Control Confined	4_9_17_44_Rep6	11	73	02:44:59	18:15:01	63	55802.2	Split	Cosmos	2	7	7	4_9_17_7_Rep6
4	9	4	17	45	6040.37	3239.75	2188.04	5635.57	2754.96	1573.72	Rep6	Control Confined	4_9_17_45_Rep6	12	14	03:00:03	03:30:04	3	1800.21	Cosmos	Cosmos	1	45	45	4_9_17_45_Rep6
4	9	1.66666666666667	17	1	15257.1	5818.51	1578.75	7238.43	2942.87	1505.89	Rep6	Control Confined	4_9_17_1_Rep6	0	47	00:00:00	11:45:01	48	42301.3	Begin	Split	1	1	1	4_9_17_1_Rep6
4	9	1.66666666666667	17	4	8429.66	2956.06	1520.34	6530.79	2660.29	1491.69	Rep6	Control Confined	4_9_17_4_Rep6	0	6	00:00:00	01:29:59	7	5399.95	Begin	Merged	1	4	4	4_9_17_4_Rep6
4	9	1.66666666666667	17	5	9124.58	3235.15	1537.13	6523.52	2677.96	1501.77	Rep6	Control Confined	4_9_17_5_Rep6	0	6	00:00:00	01:29:59	7	5399.95	Begin	Merged	1	5	5	4_9_17_5_Rep6
4	9	1.66666666666667	17	7	12613	10403.7	23637.7	6904.96	3273.93	2668.95	Rep6	Control Confined	4_9_17_7_Rep6	0	10	00:00:00	02:30:02	11	9002.45	Begin	Split	1	7	7	4_9_17_7_Rep6
4	9	1.66666666666667	17	9	8532.46	4986.68	12638.4	6426.34	2798.49	1999.08	Rep6	Control Confined	4_9_17_9_Rep6	0	142	00:00:00	35:30:00	143	127801	Begin	Split	1	9	9	4_9_17_9_Rep6
4	9	1.66666666666667	17	10	8993.15	6068.23	5188.13	6558.45	2888.02	1590.55	Rep6	Control Confined	4_9_17_10_Rep6	0	127	00:00:00	31:45:02	128	114302	Begin	Cosmos	1	10	10	4_9_17_10_Rep6
4	9	1.66666666666667	17	11	14618.7	5711	1614.84	7020.64	2978.35	1636.32	Rep6	Control Confined	4_9_17_11_Rep6	0	74	00:00:00	18:30:01	75	66601.6	Begin	Cosmos	1	11	11	4_9_17_11_Rep6
4	9	1.66666666666667	17	12	8040.88	3648.78	1916.87	6464.93	2755.51	1506.03	Rep6	Control Confined	4_9_17_12_Rep6	0	62	00:00:00	15:29:59	63	55799.4	Begin	Cosmos	1	12	12	4_9_17_12_Rep6
4	9	1.66666666666667	17	14	8928.39	3432.69	1529.5	6527.12	2640.63	1482.44	Rep6	Control Confined	4_9_17_14_Rep6	0	60	00:00:00	15:00:01	61	54001.4	Begin	Split	1	14	14	4_9_17_14_Rep6
4	9	1.66666666666667	17	15	10369.4	3333.2	1591.57	6943.91	2993.59	1766.5	Rep6	Control Confined	4_9_17_15_Rep6	0	24	00:00:00	05:59:59	25	21599.6	Begin	Split	1	15	15	4_9_17_15_Rep6
4	9	1.66666666666667	17	16	9230.79	4055.13	2324.2	6685.86	2765.96	1532.39	Rep6	Control Confined	4_9_17_16_Rep6	0	18	00:00:00	04:30:00	19	16201	Begin	Cosmos	1	16	16	4_9_17_16_Rep6
4	9	1.66666666666667	17	17	7943.69	4626.07	4466.27	6590.79	2950.18	1580.27	Rep6	Control Confined	4_9_17_17_Rep6	0	130	00:00:00	32:30:02	131	117002	Begin	Split	1	17	17	4_9_17_17_Rep6
4	9	1.66666666666667	17	18	10403.5	7856.76	13741.9	7091.3	3552.94	3607.7	Rep6	Control Confined	4_9_17_18_Rep6	0	48	00:00:00	12:00:00	49	43200.4	Begin	Cosmos	1	18	18	4_9_17_18_Rep6
4	9	1.66666666666667	17	19	9956.58	5727.98	5814.54	6920.49	3079.22	2013.26	Rep6	Control Confined	4_9_17_19_Rep6	0	65	00:00:00	16:14:59	66	58499.7	Begin	Cosmos	1	19	19	4_9_17_19_Rep6
4	9	1.66666666666667	17	20	7386.22	3812.33	3102.13	6446.35	2722.72	1648.77	Rep6	Control Confined	4_9_17_20_Rep6	0	80	00:00:00	20:00:00	81	72000.9	Begin	Cosmos	1	20	20	4_9_17_20_Rep6
4	9	1.66666666666667	17	23	7295.66	3754.17	3537.68	6358.01	2729.14	1626.85	Rep6	Control Confined	4_9_17_23_Rep6	1	168	00:14:59	42:00:01	168	150302	Cosmos	End	1	23	23	4_9_17_23_Rep6
4	9	1.66666666666667	17	25	9500.96	4047.73	1644.13	6744.32	2847.64	1614.33	Rep6	Control Confined	4_9_17_25_Rep6	1	5	00:14:59	01:15:02	5	3602.72	Cosmos	Cosmos	1	25	25	4_9_17_25_Rep6
4	9	1.66666666666667	17	26	8107.5	3846.03	3422.36	6509.42	2782.34	1564.04	Rep6	Control Confined	4_9_17_26_Rep6	1	168	00:14:59	42:00:01	168	150302	Cosmos	End	1	26	26	4_9_17_26_Rep6
4	9	1.66666666666667	17	27	11367.3	9000.12	14933.4	6900.22	3315.82	2478.86	Rep6	Control Confined	4_9_17_27_Rep6	1	129	00:14:59	32:15:03	129	115204	Cosmos	Merged	1	27	27	4_9_17_27_Rep6
4	9	1.66666666666667	17	28	10140.2	3945	1766.41	6642.63	2766.94	1511.8	Rep6	Control Confined	4_9_17_28_Rep6	1	63	00:14:59	15:45:03	63	55804.1	Cosmos	Split	1	28	28	4_9_17_28_Rep6
4	9	1.66666666666667	17	29	8158.9	3260.04	1529.31	6460.64	2723.98	1506.69	Rep6	Control Confined	4_9_17_29_Rep6	1	168	00:14:59	42:00:01	168	150302	Cosmos	End	1	29	29	4_9_17_29_Rep6
4	9	1.66666666666667	17	30	9432.06	5697.5	1532.15	6607.35	2898.23	1488.28	Rep6	Control Confined	4_9_17_30_Rep6	1	48	00:14:59	12:00:00	48	42300.8	Cosmos	Split	1	30	30	4_9_17_30_Rep6
4	9	1.66666666666667	17	31	8542.83	5797.2	3456.01	6606.27	2997.58	1579.68	Rep6	Control Confined	4_9_17_31_Rep6	1	153	00:14:59	38:15:00	153	136801	Cosmos	Cosmos	1	31	31	4_9_17_31_Rep6
4	9	1.66666666666667	17	33	8073.96	3587.46	3149.74	6487.57	2771.5	1570.79	Rep6	Control Confined	4_9_17_33_Rep6	3	46	00:45:02	11:30:01	44	38699.8	Merged	Cosmos	1	33	33	4_9_17_33_Rep6
4	9	1.66666666666667	17	34	6885.02	3264.58	2026.82	6387.17	2717.98	1556.92	Rep6	Control Confined	4_9_17_34_Rep6	4	107	01:00:00	26:44:58	104	92698.6	Cosmos	Split	1	34	34	4_9_17_34_Rep6
4	9	1.66666666666667	17	35	11964.2	5895.71	1595.21	6983.4	3072.98	1622.4	Rep6	Control Confined	4_9_17_35_Rep6	4	9	01:00:00	02:15:01	6	4501.16	Merged	Split	1	35	35	4_9_17_35_Rep6
4	9	1.66666666666667	17	36	8578.08	3216.87	1542.94	6488.79	2692.03	1498.9	Rep6	Control Confined	4_9_17_36_Rep6	5	46	01:15:02	11:30:01	42	36899.7	Cosmos	Split	1	36	36	4_9_17_36_Rep6
4	9	42	14	1	4687.15	5391.29	2058.24	2209.66	3781.26	1678.78	Rep6	Control Confined	4_9_14_1_Rep6	0	157	00:00:00	39:15:01	158	141302	Begin	Cosmos	1	1	1	4_9_14_1_Rep6
4	9	42	14	3	7863.46	5813.5	1695.74	2485.55	3818.62	1660.15	Rep6	Control Confined	4_9_14_3_Rep6	0	168	00:00:00	42:00:01	169	151202	Begin	End	1	3	3	4_9_14_3_Rep6
4	9	42	14	5	10331.6	6908.84	1712.56	2900.65	4128.19	1657.44	Rep6	Control Confined	4_9_14_5_Rep6	0	168	00:00:00	42:00:01	169	151202	Begin	End	1	5	5	4_9_14_5_Rep6
4	9	42	14	11	5774.27	5230.99	1848.81	1979.02	3688.79	1668.51	Rep6	Control Confined	4_9_14_11_Rep6	0	166	00:00:00	41:30:02	167	149402	Begin	Cosmos	1	11	11	4_9_14_11_Rep6
4	9	42	14	15	5095.47	7653.68	8417.74	2259.9	4117.85	1847.06	Rep6	Control Confined	4_9_14_15_Rep6	0	168	00:00:00	42:00:01	169	151202	Begin	End	1	15	15	4_9_14_15_Rep6
4	9	42	14	29	6919.77	8652.17	8876.63	2402.61	4216.96	1893.04	Rep6	Control Confined	4_9_14_29_Rep6	1	168	00:14:59	42:00:01	168	150302	Cosmos	End	1	29	29	4_9_14_29_Rep6
4	9	42	14	32	5408.95	4254.9	1776.31	2335.11	3639.4	1668.7	Rep6	Control Confined	4_9_14_32_Rep6	3	168	00:45:02	42:00:01	166	148500	Cosmos	End	1	32	32	4_9_14_32_Rep6
4	9	42	14	41	7642.58	7319.21	8655.98	2269.4	4010.44	1876.63	Rep6	Control Confined	4_9_14_41_Rep6	10	168	02:30:02	42:00:01	159	142199	Cosmos	End	1	41	41	4_9_14_41_Rep6
4	9	42	14	44	5315.97	4755.74	1684.79	2314.96	3720.78	1660.74	Rep6	Control Confined	4_9_14_44_Rep6	13	168	03:15:01	42:00:01	156	139501	Cosmos	End	1	44	44	4_9_14_44_Rep6
4	9	42	14	48	7049.15	3691.31	1700.73	2355.78	3614.14	1661.51	Rep6	Control Confined	4_9_14_48_Rep6	16	168	04:00:03	42:00:01	153	136799	Cosmos	End	1	48	48	4_9_14_48_Rep6
4	9	42	14	51	3766.24	5099.82	3345.63	2081.64	3733.47	1723.56	Rep6	Control Confined	4_9_14_51_Rep6	18	133	04:30:00	33:14:57	116	103496	Cosmos	Cosmos	1	51	51	4_9_14_51_Rep6
4	9	42	14	57	11720.4	4440.66	1675.53	2717.27	3592.08	1607.61	Rep6	Control Confined	4_9_14_57_Rep6	21	148	05:15:00	37:00:05	128	114305	Cosmos	Cosmos	1	57	57	4_9_14_57_Rep6
4	9	42	14	58	3631.93	5767.85	6996.49	2038.29	3738.61	1833.91	Rep6	Control Confined	4_9_14_58_Rep6	22	168	05:30:00	42:00:01	147	131401	Cosmos	End	1	58	58	4_9_14_58_Rep6
4	9	42	14	59	6647.39	6193.35	6771.57	2327.51	3838.06	1801.3	Rep6	Control Confined	4_9_14_59_Rep6	22	168	05:30:00	42:00:01	147	131401	Cosmos	End	1	59	59	4_9_14_59_Rep6
4	9	42	14	60	3247.9	4538.44	1667.54	1985.32	3692.79	1655.88	Rep6	Control Confined	4_9_14_60_Rep6	25	168	06:15:02	42:00:01	144	128699	Cosmos	End	1	60	60	4_9_14_60_Rep6
4	9	42	14	64	3877.84	4656.94	1671.8	2030.93	3740.02	1662.7	Rep6	Control Confined	4_9_14_64_Rep6	26	168	06:29:58	42:00:01	143	127803	Cosmos	End	1	64	64	4_9_14_64_Rep6
4	9	42	14	65	6952.77	3798.24	1774.53	2178.2	3618.01	1660.67	Rep6	Control Confined	4_9_14_65_Rep6	27	126	06:45:04	31:30:02	100	89098.6	Cosmos	Split	1	65	65	4_9_14_65_Rep6
4	9	42	14	73	7326.09	5533.01	1764.15	2429.42	3879.39	1679.57	Rep6	Control Confined	4_9_14_73_Rep6	32	168	08:00:02	42:00:01	137	122399	Cosmos	End	1	73	73	4_9_14_73_Rep6
4	9	42	14	77	7075.14	5588.4	1746.27	2249.01	3855.19	1688.25	Rep6	Control Confined	4_9_14_77_Rep6	33	168	08:15:01	42:00:01	136	121500	Cosmos	End	1	77	77	4_9_14_77_Rep6
4	9	42	14	82	5408.57	4802	1665.72	2170.44	3643.91	1637.73	Rep6	Control Confined	4_9_14_82_Rep6	40	168	10:00:00	42:00:01	129	115201	Cosmos	End	1	82	82	4_9_14_82_Rep6
4	9	42	14	85	3251.98	4427.35	1777.66	1953.31	3735.31	1673.35	Rep6	Control Confined	4_9_14_85_Rep6	41	147	10:15:02	36:45:04	107	95402.1	Cosmos	Cosmos	1	85	85	4_9_14_85_Rep6
4	9	42	14	91	3515.04	5478.21	10003.8	2064.66	3808.78	1863.1	Rep6	Control Confined	4_9_14_91_Rep6	43	168	10:45:03	42:00:01	126	112498	Cosmos	End	1	91	91	4_9_14_91_Rep6
4	9	42	14	95	8013.67	4887.8	2155.41	2925.42	4564.86	2967.25	Rep6	Control Confined	4_9_14_95_Rep6	44	166	11:00:01	41:30:02	123	109801	Cosmos	Split	1	95	95	4_9_14_95_Rep6
4	9	42	14	107	3735.28	4198	1660.43	2008.23	3548.28	1645.03	Rep6	Control Confined	4_9_14_107_Rep6	51	168	12:45:00	42:00:01	118	105301	Cosmos	End	1	107	107	4_9_14_107_Rep6
4	9	42	14	116	7971.58	4866.99	1729.55	2441.59	3668.59	1656.54	Rep6	Control Confined	4_9_14_116_Rep6	56	168	14:00:01	42:00:01	113	100800	Cosmos	End	1	116	116	4_9_14_116_Rep6
4	9	42	14	123	6979	3699.82	1698.67	2348.04	3604.97	1658.65	Rep6	Control Confined	4_9_14_123_Rep6	61	139	15:15:04	34:45:01	79	70197.3	Merged	Split	1	123	123	4_9_14_123_Rep6
4	9	42	14	125	4557.47	3709.66	1675.17	2168.78	3694.27	1656.9	Rep6	Control Confined	4_9_14_125_Rep6	62	159	15:29:59	39:44:59	98	87299.9	Cosmos	Cosmos	1	125	125	4_9_14_125_Rep6
4	9	42	14	126	4335.53	6647.4	5235.53	2242.91	3913.22	1743.65	Rep6	Control Confined	4_9_14_126_Rep6	62	157	15:29:59	39:15:01	96	85502.6	Cosmos	Merged	1	126	126	4_9_14_126_Rep6
4	9	42	14	127	5965.44	3876.8	1653.64	2213.17	3578.41	1633.74	Rep6	Control Confined	4_9_14_127_Rep6	64	157	16:00:02	39:15:01	94	83699.8	Cosmos	Merged	1	127	127	4_9_14_127_Rep6
4	9	42	14	128	2880.41	4273.78	1618.61	1881.6	3508.02	1618.36	Rep6	Control Confined	4_9_14_128_Rep6	64	139	16:00:02	34:45:01	76	67499.8	Cosmos	Cosmos	1	128	128	4_9_14_128_Rep6
4	9	42	14	131	9676.07	6334.34	1726.66	2768.44	4031.13	1675.21	Rep6	Control Confined	4_9_14_131_Rep6	66	163	16:29:58	40:45:02	98	87303.9	Cosmos	Merged	1	131	131	4_9_14_131_Rep6
4	9	42	14	132	6651.67	4785.69	1699.28	2381.51	3769.12	1660.63	Rep6	Control Confined	4_9_14_132_Rep6	68	168	17:00:04	42:00:01	101	89997.3	Cosmos	End	1	132	132	4_9_14_132_Rep6
4	9	42	14	133	7503.61	3795.67	1750.24	2508.64	3952.29	2028.44	Rep6	Control Confined	4_9_14_133_Rep6	68	168	17:00:04	42:00:01	101	89997.3	Cosmos	End	1	133	133	4_9_14_133_Rep6
4	9	42	14	140	6946.68	5068.52	1700.97	2523.69	3918.67	1677.41	Rep6	Control Confined	4_9_14_140_Rep6	76	163	18:59:59	40:45:02	88	78302.9	Cosmos	Merged	1	140	140	4_9_14_140_Rep6
4	9	42	14	145	7137.88	4465.54	1687.77	2265.32	3754.16	1670.01	Rep6	Control Confined	4_9_14_145_Rep6	78	168	19:29:59	42:00:01	91	81002.1	Split	End	2	141	141	4_9_14_141_Rep6
4	9	42	14	146	6113.59	4708.5	1692.99	2313.85	3799.75	1672.62	Rep6	Control Confined	4_9_14_146_Rep6	80	168	20:00:00	42:00:01	89	79200.9	Cosmos	End	1	146	146	4_9_14_146_Rep6
4	9	42	14	153	5761.36	5147.02	1658.87	2299.43	3767.84	1636.79	Rep6	Control Confined	4_9_14_153_Rep6	85	165	21:15:03	41:15:03	81	71999.8	Cosmos	Merged	1	153	153	4_9_14_153_Rep6
4	9	42	14	154	6563.28	5828.96	1836.76	2266.51	3711.04	1653.8	Rep6	Control Confined	4_9_14_154_Rep6	85	144	21:15:03	35:59:59	60	53096	Cosmos	Cosmos	1	154	154	4_9_14_154_Rep6
4	9	42	14	180	4775.79	4960.18	1685.42	2145.83	3787.64	1668.82	Rep6	Control Confined	4_9_14_180_Rep6	105	168	26:14:59	42:00:01	64	56702	Cosmos	End	1	180	180	4_9_14_180_Rep6
4	9	42	14	182	7985.83	7582.72	1858.16	2612	4175.47	1677.81	Rep6	Control Confined	4_9_14_182_Rep6	107	136	26:44:58	33:59:59	30	26101.1	Merged	Split	1	182	182	4_9_14_182_Rep6
4	9	42	14	183	2880.58	4455.36	2146.52	2014.28	3685.31	1678.69	Rep6	Control Confined	4_9_14_183_Rep6	108	168	26:59:59	42:00:01	61	54001.9	Cosmos	End	1	183	183	4_9_14_183_Rep6
4	9	42	14	184	2974.88	4620.28	2195.86	2034.82	3690.24	1680.21	Rep6	Control Confined	4_9_14_184_Rep6	108	168	26:59:59	42:00:01	61	54001.9	Cosmos	End	1	184	184	4_9_14_184_Rep6
4	9	42	14	185	9006.77	6232.12	1758.78	2745.07	4036.69	1944.2	Rep6	Control Confined	4_9_14_185_Rep6	108	155	26:59:59	38:45:02	48	42302.4	Cosmos	Merged	1	185	185	4_9_14_185_Rep6
4	9	42	14	186	10076.7	6238.76	1751	2845.42	4097.99	2004.02	Rep6	Control Confined	4_9_14_186_Rep6	108	155	26:59:59	38:45:02	48	42302.4	Cosmos	Merged	1	186	186	4_9_14_186_Rep6
4	9	42	14	190	2643.6	4008.59	2646.46	1957.69	3518.03	1679.23	Rep6	Control Confined	4_9_14_190_Rep6	110	131	27:30:01	32:45:02	22	18900.7	Cosmos	Cosmos	1	190	190	4_9_14_190_Rep6
4	9	42	14	192	3479.16	4237.54	1732.15	2021.45	3661.68	1665.05	Rep6	Control Confined	4_9_14_192_Rep6	110	168	27:30:01	42:00:01	59	52200.2	Cosmos	End	1	192	192	4_9_14_192_Rep6
4	9	42	14	194	2533.92	4588.2	2340.78	1882.31	3746.66	1686.17	Rep6	Control Confined	4_9_14_194_Rep6	114	168	28:30:01	42:00:01	55	48600.7	Merged	End	1	194	194	4_9_14_194_Rep6
4	9	42	14	196	2649.43	4710.36	2424.04	1957.87	3782.54	1728.58	Rep6	Control Confined	4_9_14_196_Rep6	115	168	28:45:01	42:00:01	54	47699.9	Cosmos	End	1	196	196	4_9_14_196_Rep6
4	9	42	14	198	2582.31	4081.19	2899.22	1916.43	3666.69	1707.21	Rep6	Control Confined	4_9_14_198_Rep6	119	168	29:44:59	42:00:01	50	44102.7	Cosmos	End	1	198	198	4_9_14_198_Rep6
4	9	42	14	199	3105.79	5174.34	3104.34	2040.77	3705.09	1731.1	Rep6	Control Confined	4_9_14_199_Rep6	119	168	29:44:59	42:00:01	50	44102.7	Cosmos	End	1	199	199	4_9_14_199_Rep6
4	9	42	14	200	6884.72	4839.34	1921.97	2430.89	3800.93	1670.63	Rep6	Control Confined	4_9_14_200_Rep6	119	132	29:44:59	33:00:02	14	11703.7	Merged	Split	1	200	200	4_9_14_200_Rep6
4	9	42	14	205	4423.99	6772.01	7168.26	2277.17	3992.01	1856.84	Rep6	Control Confined	4_9_14_205_Rep6	123	132	30:45:00	33:00:02	10	8102.15	Cosmos	Cosmos	1	205	205	4_9_14_205_Rep6
4	9	42	14	206	2644.48	4596.45	4575.64	1927.98	3748.46	1779.76	Rep6	Control Confined	4_9_14_206_Rep6	123	157	30:45:00	39:15:01	35	30601.3	Split	Cosmos	2	178	178	4_9_14_178_Rep6
4	9	42	14	207	2757.58	4719.59	4863.44	1932.99	3734.19	1772.26	Rep6	Control Confined	4_9_14_207_Rep6	123	167	30:45:00	41:44:58	45	39598.1	Split	Cosmos	2	178	178	4_9_14_178_Rep6
4	9	42	14	209	3314.14	4147.88	1682.42	2067.42	3626.83	1641.2	Rep6	Control Confined	4_9_14_209_Rep6	123	168	30:45:00	42:00:01	46	40501.1	Cosmos	End	1	209	209	4_9_14_209_Rep6
4	9	42	14	210	3138.08	4934.51	4086.69	2011.39	3790.61	1738.71	Rep6	Control Confined	4_9_14_210_Rep6	124	168	31:00:00	42:00:01	45	39601.7	Cosmos	End	1	210	210	4_9_14_210_Rep6
4	9	42	14	211	7312.53	3837.65	1716.48	2403.4	3648.97	1674.9	Rep6	Control Confined	4_9_14_211_Rep6	125	135	31:15:01	33:44:59	11	8997.3	Split	Split	2	208	208	4_9_14_208_Rep6
4	9	42	14	212	5489.93	4079.89	1714.68	2306.05	3698.48	1687.35	Rep6	Control Confined	4_9_14_212_Rep6	125	134	31:15:01	33:29:59	10	8098.02	Split	Cosmos	2	208	208	4_9_14_208_Rep6
4	9	42	14	213	3837.98	4166.2	1682.18	2192.89	3703.03	1680.54	Rep6	Control Confined	4_9_14_213_Rep6	126	132	31:30:02	33:00:02	7	5400.04	Cosmos	Cosmos	1	213	213	4_9_14_213_Rep6
4	9	35.6666666666667	17	9	15660.6	6896.4	9852.42	2902.24	3793.6	1954.99	Rep6	Control Confined	4_9_17_9_Rep6	0	142	00:00:00	35:30:00	143	127801	Begin	Split	1	9	9	4_9_17_9_Rep6
4	9	35.6666666666667	17	10	4914.75	7361.94	8986.36	2071.21	3660.62	1901.83	Rep6	Control Confined	4_9_17_10_Rep6	0	127	00:00:00	31:45:02	128	114302	Begin	Cosmos	1	10	10	4_9_17_10_Rep6
4	9	35.6666666666667	17	17	3931.04	6009.99	5559.79	2175.78	3775.4	1796.35	Rep6	Control Confined	4_9_17_17_Rep6	0	130	00:00:00	32:30:02	131	117002	Begin	Split	1	17	17	4_9_17_17_Rep6
4	9	35.6666666666667	17	23	3646.19	5636.95	5549.81	2178.72	3733	1767.98	Rep6	Control Confined	4_9_17_23_Rep6	1	168	00:14:59	42:00:01	168	150302	Cosmos	End	1	23	23	4_9_17_23_Rep6
4	9	35.6666666666667	17	26	12497	5610.04	1766.77	2726.03	3750.11	1683.4	Rep6	Control Confined	4_9_17_26_Rep6	1	168	00:14:59	42:00:01	168	150302	Cosmos	End	1	26	26	4_9_17_26_Rep6
4	9	35.6666666666667	17	27	6192.91	8637.07	15999.1	2665.25	4437.43	2226.3	Rep6	Control Confined	4_9_17_27_Rep6	1	129	00:14:59	32:15:03	129	115204	Cosmos	Merged	1	27	27	4_9_17_27_Rep6
4	9	35.6666666666667	17	29	5939.01	4670.43	1707.72	2181.61	3639	1689.85	Rep6	Control Confined	4_9_17_29_Rep6	1	168	00:14:59	42:00:01	168	150302	Cosmos	End	1	29	29	4_9_17_29_Rep6
4	9	35.6666666666667	17	31	5091.87	5778.86	1672.61	2302.43	3785.87	1666.4	Rep6	Control Confined	4_9_17_31_Rep6	1	153	00:14:59	38:15:00	153	136801	Cosmos	Cosmos	1	31	31	4_9_17_31_Rep6
4	9	35.6666666666667	17	34	5369.17	4809.77	1675.61	2158.13	3466.33	1641.13	Rep6	Control Confined	4_9_17_34_Rep6	4	107	01:00:00	26:44:58	104	92698.6	Cosmos	Split	1	34	34	4_9_17_34_Rep6
4	9	35.6666666666667	17	43	4940.42	6773.67	14694.9	2619.9	4250.06	2191.9	Rep6	Control Confined	4_9_17_43_Rep6	11	137	02:44:59	34:15:01	127	113402	Split	Split	2	7	7	4_9_17_7_Rep6
4	9	35.6666666666667	17	50	4739.75	3924.42	1662.51	2174.34	3477.3	1647.57	Rep6	Control Confined	4_9_17_50_Rep6	16	136	04:00:03	33:59:59	121	107997	Cosmos	Cosmos	1	50	50	4_9_17_50_Rep6
4	9	35.6666666666667	17	54	5494.23	5128.03	3373.03	2407.2	3637.7	1727.94	Rep6	Control Confined	4_9_17_54_Rep6	17	168	04:15:00	42:00:01	152	135901	Cosmos	End	1	54	54	4_9_17_54_Rep6
4	9	35.6666666666667	17	62	5734.23	4567.13	1806.12	2315.21	3548.55	1664.23	Rep6	Control Confined	4_9_17_62_Rep6	26	154	06:29:58	38:30:00	129	115202	Cosmos	Split	1	62	62	4_9_17_62_Rep6
4	9	35.6666666666667	17	64	4338.13	4192.17	1677.24	2155.68	3535.98	1656.83	Rep6	Control Confined	4_9_17_64_Rep6	27	156	06:45:04	39:00:02	130	116098	Cosmos	Cosmos	1	64	64	4_9_17_64_Rep6
4	9	35.6666666666667	17	68	3217.72	5062.13	4743.2	2139.03	3737.39	1799.54	Rep6	Control Confined	4_9_17_68_Rep6	32	133	08:00:02	33:14:57	102	90894.9	Cosmos	Cosmos	1	68	68	4_9_17_68_Rep6
4	9	35.6666666666667	17	70	2954.67	4162.19	2550.2	1977.23	3528.46	1684.21	Rep6	Control Confined	4_9_17_70_Rep6	38	168	09:29:59	42:00:01	131	117002	Cosmos	End	1	70	70	4_9_17_70_Rep6
4	9	35.6666666666667	17	75	7319.72	5267.55	1722.59	2366.88	3659.35	1670.71	Rep6	Control Confined	4_9_17_75_Rep6	43	168	10:45:03	42:00:01	126	112498	Cosmos	End	1	75	75	4_9_17_75_Rep6
4	9	35.6666666666667	17	80	5758.72	4375.27	1680.22	2369.16	3610.16	1659.83	Rep6	Control Confined	4_9_17_80_Rep6	46	132	11:30:01	33:00:02	87	77400.8	Merged	Cosmos	1	80	80	4_9_17_80_Rep6
4	9	35.6666666666667	17	82	6698.09	5249.7	1680.25	2494.6	3700.18	1661.09	Rep6	Control Confined	4_9_17_82_Rep6	47	114	11:45:01	28:30:01	68	60299.8	Split	Merged	2	72	72	4_9_17_72_Rep6
4	9	35.6666666666667	17	83	3183.36	5050.67	5339.05	2090.19	3710.72	1815.73	Rep6	Control Confined	4_9_17_83_Rep6	47	125	11:45:01	31:15:01	79	70200.5	Cosmos	Merged	1	83	83	4_9_17_83_Rep6
4	9	35.6666666666667	17	85	4373.63	6504.87	5741.86	2298.06	3894.92	1822.12	Rep6	Control Confined	4_9_17_85_Rep6	48	122	12:00:00	30:30:02	75	66602.4	Split	Merged	2	1	1	4_9_17_1_Rep6
4	9	35.6666666666667	17	94	6553.82	5027.83	1702	2484.78	3714.27	1662.52	Rep6	Control Confined	4_9_17_94_Rep6	55	115	13:45:02	28:45:01	61	53999.7	Cosmos	Merged	1	94	94	4_9_17_94_Rep6
4	9	35.6666666666667	17	96	4254.58	6263.52	10231.5	2223.09	3743.06	2005.18	Rep6	Control Confined	4_9_17_96_Rep6	58	117	14:30:00	29:15:01	60	53100.6	Cosmos	Cosmos	1	96	96	4_9_17_96_Rep6
4	9	35.6666666666667	17	97	2517.46	4297.46	3424.02	1934.08	3566.82	1722.24	Rep6	Control Confined	4_9_17_97_Rep6	60	168	15:00:01	42:00:01	109	97200.4	Cosmos	End	1	97	97	4_9_17_97_Rep6
4	9	35.6666666666667	17	99	4632.12	4744.49	2048.17	2189.95	3651.34	1713.18	Rep6	Control Confined	4_9_17_99_Rep6	61	116	15:15:04	29:00:01	56	49497	Cosmos	Split	1	99	99	4_9_17_99_Rep6
4	9	35.6666666666667	17	101	5794.62	4987.95	5686.96	2173.2	3659.27	1792.85	Rep6	Control Confined	4_9_17_101_Rep6	63	168	15:45:03	42:00:01	106	94498.2	Cosmos	End	1	101	101	4_9_17_101_Rep6
4	9	35.6666666666667	17	105	6553.81	4634.27	1680.33	2506.31	3670.19	1652.88	Rep6	Control Confined	4_9_17_105_Rep6	67	109	16:45:00	27:14:59	43	37799.1	Split	Merged	2	104	104	4_9_17_104_Rep6
4	9	35.6666666666667	17	109	5179.69	4046.9	1673.92	2306.81	3568.36	1656.78	Rep6	Control Confined	4_9_17_109_Rep6	69	115	17:15:02	28:45:01	47	41399.8	Cosmos	Merged	1	109	109	4_9_17_109_Rep6
4	9	35.6666666666667	17	111	6123.8	4331.58	1693.76	2357.23	3630.48	1664.68	Rep6	Control Confined	4_9_17_111_Rep6	72	145	18:00:02	36:15:04	74	65701.7	Cosmos	Split	1	111	111	4_9_17_111_Rep6
4	9	35.6666666666667	17	114	2694.03	4468.84	2037.32	2011.71	3543.16	1660.47	Rep6	Control Confined	4_9_17_114_Rep6	77	168	19:15:00	42:00:01	92	81900.9	Split	End	3	42	35	4_9_17_42_Rep6
4	9	35.6666666666667	17	115	3205.43	4047.45	1829.14	2037.14	3527.31	1665.72	Rep6	Control Confined	4_9_17_115_Rep6	80	166	20:00:00	41:30:02	87	77401.5	Cosmos	Split	1	115	115	4_9_17_115_Rep6
4	9	35.6666666666667	17	118	2883.45	4719.07	2094.07	2034.15	3566.14	1656.49	Rep6	Control Confined	4_9_17_118_Rep6	81	168	20:14:57	42:00:01	88	78304.4	Cosmos	End	1	118	118	4_9_17_118_Rep6
4	9	35.6666666666667	17	119	4310.28	4486.71	1633.95	2210.49	3546.11	1618.29	Rep6	Control Confined	4_9_17_119_Rep6	82	149	20:30:00	37:15:00	68	60300.1	Cosmos	Split	1	119	119	4_9_17_119_Rep6
4	9	35.6666666666667	17	121	3117.7	4947.08	2906.8	2090.23	3594.27	1711.35	Rep6	Control Confined	4_9_17_121_Rep6	86	168	21:30:03	42:00:01	83	73797.9	Cosmos	End	1	121	121	4_9_17_121_Rep6
4	9	35.6666666666667	17	122	3116.77	4954.92	4483.17	2084.5	3675.75	1762.38	Rep6	Control Confined	4_9_17_122_Rep6	87	125	21:45:01	31:15:01	39	34199.9	Cosmos	Merged	1	122	122	4_9_17_122_Rep6
4	9	35.6666666666667	17	123	3649.24	4838.61	2393.95	2030.45	3652.01	1693.41	Rep6	Control Confined	4_9_17_123_Rep6	88	168	22:00:01	42:00:01	81	72000.4	Cosmos	End	1	123	123	4_9_17_123_Rep6
4	9	35.6666666666667	17	125	6070.86	4666.52	1700.2	2463.88	3695.57	1661.35	Rep6	Control Confined	4_9_17_125_Rep6	91	109	22:45:02	27:14:59	19	16197.4	Split	Merged	2	112	112	4_9_17_112_Rep6
4	9	35.6666666666667	17	126	3216.39	4581.71	2449.69	2000.66	3652.02	1700.77	Rep6	Control Confined	4_9_17_126_Rep6	91	168	22:45:02	42:00:01	78	69299.8	Cosmos	End	1	126	126	4_9_17_126_Rep6
4	9	35.6666666666667	17	127	3233.56	4378.26	2345.53	2020.72	3626.48	1695.97	Rep6	Control Confined	4_9_17_127_Rep6	91	168	22:45:02	42:00:01	78	69299.8	Cosmos	End	1	127	127	4_9_17_127_Rep6
4	9	35.6666666666667	17	128	6210.83	4474.02	1691.85	2364.12	3642.43	1669.48	Rep6	Control Confined	4_9_17_128_Rep6	91	114	22:45:02	28:30:01	24	20699.1	Split	Merged	2	112	112	4_9_17_112_Rep6
4	9	35.6666666666667	17	133	2978.7	4812.35	3426.67	2031.67	3597.26	1742.24	Rep6	Control Confined	4_9_17_133_Rep6	93	168	23:15:03	42:00:01	76	67498.2	Cosmos	End	1	133	133	4_9_17_133_Rep6
4	9	35.6666666666667	17	134	2793.93	4370.82	2693.17	1995.91	3636.56	1701.65	Rep6	Control Confined	4_9_17_134_Rep6	95	168	23:45:01	42:00:01	74	65700.4	Cosmos	End	1	134	134	4_9_17_134_Rep6
4	9	35.6666666666667	17	135	4756.77	5037.61	2268.55	2280.95	3736.04	1727.49	Rep6	Control Confined	4_9_17_135_Rep6	95	129	23:45:01	32:15:03	35	30602.3	Cosmos	Merged	1	135	135	4_9_17_135_Rep6
4	9	35.6666666666667	17	136	3737.97	4328.13	1670.44	2079.83	3568.53	1674.39	Rep6	Control Confined	4_9_17_136_Rep6	95	168	23:45:01	42:00:01	74	65700.4	Cosmos	End	1	136	136	4_9_17_136_Rep6
4	9	35.6666666666667	17	137	4040.11	6061.57	5028.77	2277.7	3845.86	1760	Rep6	Control Confined	4_9_17_137_Rep6	97	114	24:14:59	28:30:01	18	15301.6	Cosmos	Cosmos	1	137	137	4_9_17_137_Rep6
4	9	35.6666666666667	17	139	4448.18	4385.86	1878.14	2283.53	3580.93	1681.57	Rep6	Control Confined	4_9_17_139_Rep6	98	168	24:30:00	42:00:01	71	63001.5	Cosmos	End	1	139	139	4_9_17_139_Rep6
4	9	35.6666666666667	17	140	2626.44	4323.86	2710.39	2051.93	3494.88	1681.97	Rep6	Control Confined	4_9_17_140_Rep6	106	168	26:29:57	42:00:01	63	55804.3	Cosmos	End	1	140	140	4_9_17_140_Rep6
4	9	35.6666666666667	17	141	4227.04	5329.69	1689.89	2144.11	3684.12	1670.2	Rep6	Control Confined	4_9_17_141_Rep6	106	108	26:29:57	26:59:59	3	1802.38	Merged	Split	1	141	141	4_9_17_141_Rep6
4	9	6	17	1	11756	5014.18	1602.51	5673.08	2991.17	1543.62	Rep6	Control Confined	4_9_17_1_Rep6	0	47	00:00:00	11:45:01	48	42301.3	Begin	Split	1	1	1	4_9_17_1_Rep6
4	9	6	17	9	6647.21	4543.5	11700.8	5083.42	2938.59	1879.01	Rep6	Control Confined	4_9_17_9_Rep6	0	142	00:00:00	35:30:00	143	127801	Begin	Split	1	9	9	4_9_17_9_Rep6
4	9	6	17	10	7906.13	6556.42	5772.03	5074.87	2917.94	1667.66	Rep6	Control Confined	4_9_17_10_Rep6	0	127	00:00:00	31:45:02	128	114302	Begin	Cosmos	1	10	10	4_9_17_10_Rep6
4	9	6	17	11	10168.8	4219.01	1582.01	5315.17	2929.14	1554.17	Rep6	Control Confined	4_9_17_11_Rep6	0	74	00:00:00	18:30:01	75	66601.6	Begin	Cosmos	1	11	11	4_9_17_11_Rep6
4	9	6	17	12	7279.84	3663.24	1577.61	5104.02	2848.01	1538.61	Rep6	Control Confined	4_9_17_12_Rep6	0	62	00:00:00	15:29:59	63	55799.4	Begin	Cosmos	1	12	12	4_9_17_12_Rep6
4	9	6	17	14	8144.46	3496.95	1551.32	5173.23	2742.48	1523.45	Rep6	Control Confined	4_9_17_14_Rep6	0	60	00:00:00	15:00:01	61	54001.4	Begin	Split	1	14	14	4_9_17_14_Rep6
4	9	6	17	15	9298.72	3113.35	1575.02	5596.75	2920.79	1556.05	Rep6	Control Confined	4_9_17_15_Rep6	0	24	00:00:00	05:59:59	25	21599.6	Begin	Split	1	15	15	4_9_17_15_Rep6
4	9	6	17	16	7283.41	3617.3	1591.42	5133.46	2726.23	1522.72	Rep6	Control Confined	4_9_17_16_Rep6	0	18	00:00:00	04:30:00	19	16201	Begin	Cosmos	1	16	16	4_9_17_16_Rep6
4	9	6	17	17	6946.13	5314.66	4939.3	5135.81	2962.16	1670.1	Rep6	Control Confined	4_9_17_17_Rep6	0	130	00:00:00	32:30:02	131	117002	Begin	Split	1	17	17	4_9_17_17_Rep6
4	9	6	17	18	8166.63	6738.54	13322.5	5503.6	3424.02	2236.41	Rep6	Control Confined	4_9_17_18_Rep6	0	48	00:00:00	12:00:00	49	43200.4	Begin	Cosmos	1	18	18	4_9_17_18_Rep6
4	9	6	17	19	8883.31	5386.77	3084.73	5567.61	3179.98	1641.62	Rep6	Control Confined	4_9_17_19_Rep6	0	65	00:00:00	16:14:59	66	58499.7	Begin	Cosmos	1	19	19	4_9_17_19_Rep6
4	9	6	17	20	6405.41	4527.31	3948.63	5032.35	2775.5	1619.59	Rep6	Control Confined	4_9_17_20_Rep6	0	80	00:00:00	20:00:00	81	72000.9	Begin	Cosmos	1	20	20	4_9_17_20_Rep6
4	9	6	17	23	5966.91	4031.13	3611.82	4920.24	2771.77	1640.75	Rep6	Control Confined	4_9_17_23_Rep6	1	168	00:14:59	42:00:01	168	150302	Cosmos	End	1	23	23	4_9_17_23_Rep6
4	9	6	17	26	8517.62	4463.86	2427.8	5204.29	2921.69	1585.14	Rep6	Control Confined	4_9_17_26_Rep6	1	168	00:14:59	42:00:01	168	150302	Cosmos	End	1	26	26	4_9_17_26_Rep6
4	9	6	17	27	10643.1	9750.08	20181.8	5712	3753.22	2166.99	Rep6	Control Confined	4_9_17_27_Rep6	1	129	00:14:59	32:15:03	129	115204	Cosmos	Merged	1	27	27	4_9_17_27_Rep6
4	9	6	17	28	11116.7	4576.54	1679.48	5350.76	2888.37	1554.04	Rep6	Control Confined	4_9_17_28_Rep6	1	63	00:14:59	15:45:03	63	55804.1	Cosmos	Split	1	28	28	4_9_17_28_Rep6
4	9	6	17	29	7131.65	3355.92	1564.75	5017.64	2793.2	1544.81	Rep6	Control Confined	4_9_17_29_Rep6	1	168	00:14:59	42:00:01	168	150302	Cosmos	End	1	29	29	4_9_17_29_Rep6
4	9	6	17	30	9079.11	5891.72	1571.58	5332.85	3062.57	1539.48	Rep6	Control Confined	4_9_17_30_Rep6	1	48	00:14:59	12:00:00	48	42300.8	Cosmos	Split	1	30	30	4_9_17_30_Rep6
4	9	6	17	31	6443.02	4798.09	2969.82	5129.41	2987.79	1590.18	Rep6	Control Confined	4_9_17_31_Rep6	1	153	00:14:59	38:15:00	153	136801	Cosmos	Cosmos	1	31	31	4_9_17_31_Rep6
4	9	6	17	33	7151.2	3482.43	1561.71	5143.07	2846.81	1538.06	Rep6	Control Confined	4_9_17_33_Rep6	3	46	00:45:02	11:30:01	44	38699.8	Merged	Cosmos	1	33	33	4_9_17_33_Rep6
4	9	6	17	34	5919.72	3465.81	1751.63	4977.21	2770.63	1553.79	Rep6	Control Confined	4_9_17_34_Rep6	4	107	01:00:00	26:44:58	104	92698.6	Cosmos	Split	1	34	34	4_9_17_34_Rep6
4	9	6	17	36	7168	3189.48	1558.16	5092.66	2788.13	1541.81	Rep6	Control Confined	4_9_17_36_Rep6	5	46	01:15:02	11:30:01	42	36899.7	Cosmos	Split	1	36	36	4_9_17_36_Rep6
4	9	6	17	38	6737.93	3305.76	1553.4	5029.26	2713.32	1531.53	Rep6	Control Confined	4_9_17_38_Rep6	7	31	01:45:00	07:45:01	25	21601	Cosmos	Cosmos	1	38	38	4_9_17_38_Rep6
4	9	6	17	39	8038.57	2881.76	1565.65	5255.3	2768.61	1539.8	Rep6	Control Confined	4_9_17_39_Rep6	7	23	01:45:00	05:44:59	17	14398.8	Merged	Split	1	39	39	4_9_17_39_Rep6
4	9	6	17	40	5777.69	3836.15	3150.39	5008.32	2864.5	1594.36	Rep6	Control Confined	4_9_17_40_Rep6	7	22	01:45:00	05:30:00	16	13500.4	Cosmos	Cosmos	1	40	40	4_9_17_40_Rep6
4	9	6	17	41	13128.2	5571.34	2548.99	5879.81	3028.78	1596.78	Rep6	Control Confined	4_9_17_41_Rep6	10	43	02:30:02	10:45:03	34	29701.3	Split	Split	2	35	35	4_9_17_35_Rep6
4	9	6	17	42	8102.98	5021.65	1550.27	5292.21	3013.66	1542.48	Rep6	Control Confined	4_9_17_42_Rep6	10	76	02:30:02	18:59:59	67	59396.9	Split	Split	2	35	35	4_9_17_35_Rep6
4	9	6	17	43	9120.4	7279.28	18365.5	5752.15	3656	2171.74	Rep6	Control Confined	4_9_17_43_Rep6	11	137	02:44:59	34:15:01	127	113402	Split	Split	2	7	7	4_9_17_7_Rep6
4	9	6	17	44	9779.53	4420.55	1618.15	5522.71	3080.87	1624.67	Rep6	Control Confined	4_9_17_44_Rep6	11	73	02:44:59	18:15:01	63	55802.2	Split	Cosmos	2	7	7	4_9_17_7_Rep6
4	9	6	17	48	7189.01	4172.2	1601.34	5209.53	2976.24	1551.53	Rep6	Control Confined	4_9_17_48_Rep6	14	20	03:30:04	05:00:02	7	5398.18	Cosmos	Cosmos	1	48	48	4_9_17_48_Rep6
4	9	6	17	49	6618.24	3653.08	2448.65	5249.97	3025.17	1608.06	Rep6	Control Confined	4_9_17_49_Rep6	15	81	03:45:03	20:14:57	67	59394.1	Cosmos	Split	1	49	49	4_9_17_49_Rep6
4	9	6	17	50	5607.15	3129.9	2266	4976.4	2752.5	1581.08	Rep6	Control Confined	4_9_17_50_Rep6	16	136	04:00:03	33:59:59	121	107997	Cosmos	Cosmos	1	50	50	4_9_17_50_Rep6
4	9	6	17	51	5701.93	3699.14	2694.04	5057.11	2923.19	1590.81	Rep6	Control Confined	4_9_17_51_Rep6	16	19	04:00:03	04:45:00	4	2697.07	Cosmos	Cosmos	1	51	51	4_9_17_51_Rep6
4	9	6	17	52	5434.39	3225.06	4373.88	4836.23	2701.52	1749.27	Rep6	Control Confined	4_9_17_52_Rep6	16	18	04:00:03	04:30:00	3	1797.78	Cosmos	Cosmos	1	52	52	4_9_17_52_Rep6
4	9	6	17	53	5524.11	3507.83	2400.97	4991.35	2831.36	1578.03	Rep6	Control Confined	4_9_17_53_Rep6	17	29	04:15:00	07:15:00	13	10799.6	Cosmos	Cosmos	1	53	53	4_9_17_53_Rep6
4	9	6	17	54	5514.9	3462.48	2423.22	5005.7	2817.33	1595.07	Rep6	Control Confined	4_9_17_54_Rep6	17	168	04:15:00	42:00:01	152	135901	Cosmos	End	1	54	54	4_9_17_54_Rep6
4	9	9	1	1	8172.79	4356.29	1609.12	4590.73	2981.69	1588.18	Rep6	Control Confined	4_9_1_1_Rep6	0	73	00:00:00	18:15:01	74	65701.7	Begin	Split	1	1	1	4_9_1_1_Rep6
4	9	9	1	2	7257.17	4058.37	1594.79	4626.06	2987.68	1575.49	Rep6	Control Confined	4_9_1_2_Rep6	0	66	00:00:00	16:29:58	67	59398.4	Begin	Split	1	2	2	4_9_1_2_Rep6
4	9	9	1	3	8803.8	4849.98	1607.1	4558.24	2997.16	1585.04	Rep6	Control Confined	4_9_1_3_Rep6	0	131	00:00:00	32:45:02	132	117902	Begin	Cosmos	1	3	3	4_9_1_3_Rep6
4	9	9	1	4	9107.12	3410.22	1612.58	4557.1	2896.43	1588.04	Rep6	Control Confined	4_9_1_4_Rep6	0	33	00:00:00	08:15:01	34	29701.7	Begin	Merged	1	4	4	4_9_1_4_Rep6
4	9	9	1	5	9858.11	4869.55	1621.37	4612.5	2927.87	1569.91	Rep6	Control Confined	4_9_1_5_Rep6	0	83	00:00:00	20:45:01	84	74701	Begin	Cosmos	1	5	5	4_9_1_5_Rep6
4	9	9	1	7	8928.33	4682.36	1644.38	4876.39	3266.84	1663.06	Rep6	Control Confined	4_9_1_7_Rep6	0	80	00:00:00	20:00:00	81	72000.9	Begin	Split	1	7	7	4_9_1_7_Rep6
4	9	9	1	10	7213.03	3828.18	1595.01	4346.8	2892.25	1568.39	Rep6	Control Confined	4_9_1_10_Rep6	0	49	00:00:00	12:15:02	50	44102.6	Begin	Split	1	10	10	4_9_1_10_Rep6
4	9	9	1	12	5349.8	4313.01	4391.44	4318.42	3010.83	1654.41	Rep6	Control Confined	4_9_1_12_Rep6	0	168	00:00:00	42:00:01	169	151202	Begin	End	1	12	12	4_9_1_12_Rep6
4	9	9	1	13	14278.6	4129.98	1696.96	5151.82	3108.33	1603.82	Rep6	Control Confined	4_9_1_13_Rep6	0	32	00:00:00	08:00:02	33	28802.5	Begin	Split	1	13	13	4_9_1_13_Rep6
4	9	9	1	14	6046.63	2867.26	1596.86	4240.63	2823.46	1572.52	Rep6	Control Confined	4_9_1_14_Rep6	0	28	00:00:00	07:00:00	29	25200.7	Begin	Cosmos	1	14	14	4_9_1_14_Rep6
4	9	9	1	17	8315.58	8169.99	10018.6	4676.93	3434.48	1857.6	Rep6	Control Confined	4_9_1_17_Rep6	0	168	00:00:00	42:00:01	169	151202	Begin	End	1	17	17	4_9_1_17_Rep6
4	9	9	1	19	7556.94	3535.5	1597.95	4555.49	2899.67	1585.8	Rep6	Control Confined	4_9_1_19_Rep6	0	120	00:00:00	29:59:59	121	108000	Begin	Cosmos	1	19	19	4_9_1_19_Rep6
4	9	9	1	20	7395.82	4198.08	1610.25	4504.65	2950.71	1590.85	Rep6	Control Confined	4_9_1_20_Rep6	1	108	00:14:59	26:59:59	108	96300.3	Cosmos	Cosmos	1	20	20	4_9_1_20_Rep6
4	9	9	1	21	5575.68	4563.11	6706.49	4331.63	3047.08	1728.01	Rep6	Control Confined	4_9_1_21_Rep6	1	168	00:14:59	42:00:01	168	150302	Cosmos	End	1	21	21	4_9_1_21_Rep6
4	9	9	1	22	5251.16	4180.84	5567.91	4256.51	2965.92	1695.77	Rep6	Control Confined	4_9_1_22_Rep6	1	168	00:14:59	42:00:01	168	150302	Cosmos	End	1	22	22	4_9_1_22_Rep6
4	9	9	1	23	6090.55	5125.81	4756.95	4418.35	3074.62	1663.01	Rep6	Control Confined	4_9_1_23_Rep6	1	168	00:14:59	42:00:01	168	150302	Cosmos	End	1	23	23	4_9_1_23_Rep6
4	9	9	1	24	9812.52	3542.29	1611.3	4767.76	2882.5	1565.92	Rep6	Control Confined	4_9_1_24_Rep6	1	40	00:14:59	10:00:00	40	35100.8	Cosmos	Split	1	24	24	4_9_1_24_Rep6
4	9	9	1	27	7628.85	3640.83	1611.39	4538.13	2903.23	1583.44	Rep6	Control Confined	4_9_1_27_Rep6	4	67	01:00:00	16:45:00	64	56700.2	Cosmos	Split	1	27	27	4_9_1_27_Rep6
4	9	9	1	28	6558.34	3400.03	1606.27	4434.75	2907.17	1587.67	Rep6	Control Confined	4_9_1_28_Rep6	4	53	01:00:00	13:15:01	50	44101.6	Cosmos	Split	1	28	28	4_9_1_28_Rep6
4	9	9	1	29	6778.08	3620.57	1617.01	4393.54	2924.26	1575.94	Rep6	Control Confined	4_9_1_29_Rep6	4	168	01:00:00	42:00:01	165	147602	Cosmos	End	1	29	29	4_9_1_29_Rep6
4	9	9	1	33	6068.87	3587.27	1634.77	4361.21	2901.82	1586.53	Rep6	Control Confined	4_9_1_33_Rep6	10	168	02:30:02	42:00:01	159	142199	Cosmos	End	1	33	33	4_9_1_33_Rep6
4	9	9	1	37	8195.56	3940.58	1613.39	4582.11	3010.52	1584.09	Rep6	Control Confined	4_9_1_37_Rep6	14	59	03:30:04	14:45:00	46	40496.8	Merged	Cosmos	1	37	37	4_9_1_37_Rep6
4	9	9	1	38	7626.06	3365.45	1604.9	4527.3	2932.92	1586.26	Rep6	Control Confined	4_9_1_38_Rep6	15	52	03:45:03	13:00:06	38	33302.8	Cosmos	Split	1	38	38	4_9_1_38_Rep6
4	9	9	1	40	10610.8	11238.7	17824.8	4702.88	3318.92	2616.29	Rep6	Control Confined	4_9_1_40_Rep6	15	30	03:45:03	07:29:59	16	13495.9	Split	Cosmos	2	35	35	4_9_1_35_Rep6
4	9	9	1	41	8360.07	6262.61	10420.7	4372.15	3013.78	1793.33	Rep6	Control Confined	4_9_1_41_Rep6	17	51	04:15:00	12:45:00	35	30600.1	Cosmos	Cosmos	1	41	41	4_9_1_41_Rep6
4	9	9	1	43	4934.09	3703.81	1753.43	4292.35	2911.1	1585.12	Rep6	Control Confined	4_9_1_43_Rep6	19	141	04:45:00	35:15:00	123	109800	Cosmos	Cosmos	1	43	43	4_9_1_43_Rep6
4	9	9	1	44	5125.74	4026.52	2976.22	4290.37	2920.19	1624.51	Rep6	Control Confined	4_9_1_44_Rep6	20	81	05:00:02	20:14:57	62	54895.1	Cosmos	Cosmos	1	44	44	4_9_1_44_Rep6
4	9	9	1	46	7912.04	4197.98	1576.59	4550.01	2930.93	1556.43	Rep6	Control Confined	4_9_1_46_Rep6	21	58	05:15:00	14:30:00	38	33300.6	Cosmos	Cosmos	1	46	46	4_9_1_46_Rep6
4	9	9	1	47	5672.26	4578.69	3725.44	4346.49	2942.51	1642.5	Rep6	Control Confined	4_9_1_47_Rep6	23	108	05:44:59	26:59:59	86	76500.8	Cosmos	Split	1	47	47	4_9_1_47_Rep6
4	9	9	1	48	5656.87	3201.5	1604.63	4384.83	2873.25	1591.96	Rep6	Control Confined	4_9_1_48_Rep6	23	80	05:44:59	20:00:00	58	51301.8	Cosmos	Cosmos	1	48	48	4_9_1_48_Rep6
4	9	9	1	49	5307.66	3872.35	2248.04	4244.99	2922.61	1595.79	Rep6	Control Confined	4_9_1_49_Rep6	24	162	05:59:59	40:30:01	139	124202	Cosmos	Cosmos	1	49	49	4_9_1_49_Rep6
4	9	9	1	50	5098.83	3972.46	3741.33	4275.72	2945.19	1642.36	Rep6	Control Confined	4_9_1_50_Rep6	24	29	05:59:59	07:15:00	6	4500.65	Cosmos	Cosmos	1	50	50	4_9_1_50_Rep6
4	9	9	1	51	7623.22	3935.83	1596.24	4415.93	2844.25	1561.47	Rep6	Control Confined	4_9_1_51_Rep6	26	41	06:29:58	10:15:02	16	13503.6	Cosmos	Split	1	51	51	4_9_1_51_Rep6
4	9	23	14	1	7195.94	4747.23	1674.39	2722.26	3315.21	1652.35	Rep6	Control Confined	4_9_14_1_Rep6	0	157	00:00:00	39:15:01	158	141302	Begin	Cosmos	1	1	1	4_9_14_1_Rep6
4	9	23	14	3	6895.33	5898.25	1674	2855.2	3499.94	1652.39	Rep6	Control Confined	4_9_14_3_Rep6	0	168	00:00:00	42:00:01	169	151202	Begin	End	1	3	3	4_9_14_3_Rep6
4	9	23	14	4	5039.97	3254.02	1668.24	2737.28	3311.21	1704.54	Rep6	Control Confined	4_9_14_4_Rep6	0	111	00:00:00	27:45:01	112	99901.6	Begin	Cosmos	1	4	4	4_9_14_4_Rep6
4	9	23	14	5	5927.07	5861.97	5369.75	2768.82	3578.23	1762.51	Rep6	Control Confined	4_9_14_5_Rep6	0	168	00:00:00	42:00:01	169	151202	Begin	End	1	5	5	4_9_14_5_Rep6
4	9	23	14	10	7138.28	4215.05	1724.69	2873.29	3418.83	1683.51	Rep6	Control Confined	4_9_14_10_Rep6	0	78	00:00:00	19:29:59	79	70199.7	Begin	Cosmos	1	10	10	4_9_14_10_Rep6
4	9	23	14	11	6452.3	5150.8	3615.97	2657.49	3414.59	1705.59	Rep6	Control Confined	4_9_14_11_Rep6	0	166	00:00:00	41:30:02	167	149402	Begin	Cosmos	1	11	11	4_9_14_11_Rep6
4	9	23	14	15	4785.54	6307.45	5441.42	2613.49	3536	1736.09	Rep6	Control Confined	4_9_14_15_Rep6	0	168	00:00:00	42:00:01	169	151202	Begin	End	1	15	15	4_9_14_15_Rep6
4	9	23	14	25	7592.15	4525.77	1688.6	3034.94	3493.38	1656.53	Rep6	Control Confined	4_9_14_25_Rep6	1	96	00:14:59	23:59:58	96	85499.1	Cosmos	Split	1	25	25	4_9_14_25_Rep6
4	9	23	14	29	4934.96	6499.19	8941.8	2626.52	3631.96	1883.92	Rep6	Control Confined	4_9_14_29_Rep6	1	168	00:14:59	42:00:01	168	150302	Cosmos	End	1	29	29	4_9_14_29_Rep6
4	9	23	14	32	10201.8	4186.95	1708.77	3058.35	3278.88	1661.74	Rep6	Control Confined	4_9_14_32_Rep6	3	168	00:45:02	42:00:01	166	148500	Cosmos	End	1	32	32	4_9_14_32_Rep6
4	9	23	14	34	8631.22	5392.08	1672.18	2992.12	3447.64	1638.07	Rep6	Control Confined	4_9_14_34_Rep6	4	100	01:00:00	25:00:04	97	86403.9	Cosmos	Split	1	34	34	4_9_14_34_Rep6
4	9	23	14	38	8135.31	4690.71	1687.25	2848.79	3429.52	1667.86	Rep6	Control Confined	4_9_14_38_Rep6	7	108	01:45:00	26:59:59	102	90899.6	Cosmos	Split	1	38	38	4_9_14_38_Rep6
4	9	23	14	41	4219.15	5609.76	7269.09	2437.54	3444.11	1804.41	Rep6	Control Confined	4_9_14_41_Rep6	10	168	02:30:02	42:00:01	159	142199	Cosmos	End	1	41	41	4_9_14_41_Rep6
4	9	23	14	44	4484.92	4452.47	1666.68	2655.37	3398.57	1641.16	Rep6	Control Confined	4_9_14_44_Rep6	13	168	03:15:01	42:00:01	156	139501	Cosmos	End	1	44	44	4_9_14_44_Rep6
4	9	23	14	48	5323.57	4359.33	1668.27	2684.41	3344.78	1649.6	Rep6	Control Confined	4_9_14_48_Rep6	16	168	04:00:03	42:00:01	153	136799	Cosmos	End	1	48	48	4_9_14_48_Rep6
4	9	23	14	50	8286.61	4060.97	1820.96	3000.43	3503.28	1884.46	Rep6	Control Confined	4_9_14_50_Rep6	17	99	04:15:00	24:45:01	83	73800.4	Cosmos	Split	1	50	50	4_9_14_50_Rep6
4	9	23	14	51	3624.42	4485.49	3023.18	2504.09	3329.32	1701.89	Rep6	Control Confined	4_9_14_51_Rep6	18	133	04:30:00	33:14:57	116	103496	Cosmos	Cosmos	1	51	51	4_9_14_51_Rep6
4	9	23	14	54	4249.01	4383.14	2690.13	2560.07	3343.87	1680.56	Rep6	Control Confined	4_9_14_54_Rep6	19	77	04:45:00	19:15:00	59	52200.7	Cosmos	Cosmos	1	54	54	4_9_14_54_Rep6
4	9	23	14	55	7086.57	3789.55	1674.88	2823.15	3276.22	1647.81	Rep6	Control Confined	4_9_14_55_Rep6	19	88	04:45:00	22:00:01	70	62101.1	Cosmos	Split	1	55	55	4_9_14_55_Rep6
4	9	23	14	57	8842.32	4360.76	1732.97	2888.52	3254.89	1613.26	Rep6	Control Confined	4_9_14_57_Rep6	21	148	05:15:00	37:00:05	128	114305	Cosmos	Cosmos	1	57	57	4_9_14_57_Rep6
4	9	23	14	58	3499.38	4587.33	4877.21	2430.68	3209.61	1737.19	Rep6	Control Confined	4_9_14_58_Rep6	22	168	05:30:00	42:00:01	147	131401	Cosmos	End	1	58	58	4_9_14_58_Rep6
4	9	23	14	59	3766.32	4894.34	7208.03	2449.05	3313.91	1788.39	Rep6	Control Confined	4_9_14_59_Rep6	22	168	05:30:00	42:00:01	147	131401	Cosmos	End	1	59	59	4_9_14_59_Rep6
4	9	23	14	60	3727.36	4142.51	1655.72	2459.11	3298.52	1653.47	Rep6	Control Confined	4_9_14_60_Rep6	25	168	06:15:02	42:00:01	144	128699	Cosmos	End	1	60	60	4_9_14_60_Rep6
4	9	23	14	64	4567.17	4493.76	1660.41	2518.73	3353.91	1646.42	Rep6	Control Confined	4_9_14_64_Rep6	26	168	06:29:58	42:00:01	143	127803	Cosmos	End	1	64	64	4_9_14_64_Rep6
4	9	23	14	65	5036	4615.49	3301.2	2637.83	3374.8	1699.57	Rep6	Control Confined	4_9_14_65_Rep6	27	126	06:45:04	31:30:02	100	89098.6	Cosmos	Split	1	65	65	4_9_14_65_Rep6
4	9	23	14	73	6171.84	4856.61	1687.39	2605.69	3398.08	1659.27	Rep6	Control Confined	4_9_14_73_Rep6	32	168	08:00:02	42:00:01	137	122399	Cosmos	End	1	73	73	4_9_14_73_Rep6
