## Supplementary Data 3 for "Mitochondria-derived nuclear ATP surge protects against confinement-induced proliferation defects" (part 197 of 338)

Row	Column	Timepoint	Field	Object_no	nuc_int_488	nuc_int_Turq	nuc_int_546	ring_int_488	ring_int_Turq	ring_int_546	Replicate	Treatments	cellID	FirstTP	LastTP	StartTime	EndTime	TotalTP	Duration	StartType	EndType	Generation	ParentID	RootID	uniqueparentID
4	9	23	14	77	6254.33	5009.98	1689.55	2633.65	3432.08	1669.11	Rep6	Control Confined	4_9_14_77_Rep6	33	168	08:15:01	42:00:01	136	121500	Cosmos	End	1	77	77	4_9_14_77_Rep6
4	9	23	14	80	5346.9	4031.22	1667.54	2622.7	3329.88	1650.13	Rep6	Control Confined	4_9_14_80_Rep6	34	122	08:30:04	30:30:02	89	79198.7	Cosmos	Split	1	80	80	4_9_14_80_Rep6
4	9	23	14	82	3807.98	4394.42	2912.54	2464.53	3275.16	1683.31	Rep6	Control Confined	4_9_14_82_Rep6	40	168	10:00:00	42:00:01	129	115201	Cosmos	End	1	82	82	4_9_14_82_Rep6
4	9	23	14	84	7001.03	5006.48	1728.35	2888.19	3530.03	1746.54	Rep6	Control Confined	4_9_14_84_Rep6	41	91	10:15:02	22:45:02	51	44999.6	Split	Merged	2	43	43	4_9_14_43_Rep6
4	9	23	14	85	4192.46	3981.22	2862.73	2435.7	3308.93	1685.24	Rep6	Control Confined	4_9_14_85_Rep6	41	147	10:15:02	36:45:04	107	95402.1	Cosmos	Cosmos	1	85	85	4_9_14_85_Rep6
4	9	23	14	90	5699.51	3571.31	1673.58	2781.19	3257.62	1659.12	Rep6	Control Confined	4_9_14_90_Rep6	43	78	10:45:03	19:29:59	36	31496	Cosmos	Split	1	90	90	4_9_14_90_Rep6
4	9	23	14	91	4189.72	5481.48	8694.07	2530.19	3465.64	1863.82	Rep6	Control Confined	4_9_14_91_Rep6	43	168	10:45:03	42:00:01	126	112498	Cosmos	End	1	91	91	4_9_14_91_Rep6
4	9	23	14	92	4103.72	5547.28	4856.25	2723.58	3729.64	1977.29	Rep6	Control Confined	4_9_14_92_Rep6	43	75	10:45:03	18:44:59	33	28796	Split	Merged	2	74	74	4_9_14_74_Rep6
4	9	23	14	93	2769.43	3690.54	2432.45	2372.59	3168.87	1660.84	Rep6	Control Confined	4_9_14_93_Rep6	43	97	10:45:03	24:14:59	55	48595.8	Cosmos	Cosmos	1	93	93	4_9_14_93_Rep6
4	9	23	14	95	4066.33	4282.74	2482.41	2453.72	3350.8	1680.99	Rep6	Control Confined	4_9_14_95_Rep6	44	166	11:00:01	41:30:02	123	109801	Cosmos	Split	1	95	95	4_9_14_95_Rep6
4	9	23	14	96	3326.96	4480.62	3092.57	2437.73	3333.87	1700.16	Rep6	Control Confined	4_9_14_96_Rep6	44	103	11:00:01	25:45:02	60	53100.4	Merged	Merged	1	96	96	4_9_14_96_Rep6
4	9	23	14	98	4561.77	4315.95	1921.02	2601.25	3455.4	1681.54	Rep6	Control Confined	4_9_14_98_Rep6	45	75	11:15:00	18:44:59	31	26998.9	Cosmos	Merged	1	98	98	4_9_14_98_Rep6
4	9	23	14	103	4247.82	4419.6	4579.16	2449.33	3297.99	1732.66	Rep6	Control Confined	4_9_14_103_Rep6	48	83	12:00:00	20:45:01	36	31500.7	Cosmos	Split	1	103	103	4_9_14_103_Rep6
4	9	23	14	104	4417.94	3854.03	1674.41	2658.17	3472.33	2058.12	Rep6	Control Confined	4_9_14_104_Rep6	49	114	12:15:02	28:30:01	66	58498.5	Cosmos	Split	1	104	104	4_9_14_104_Rep6
4	9	23	14	106	4815.51	5283.3	1657.97	2562.05	3318.53	1608.94	Rep6	Control Confined	4_9_14_106_Rep6	51	111	12:45:00	27:45:01	61	54000.8	Cosmos	Cosmos	1	106	106	4_9_14_106_Rep6
4	9	23	14	107	2920.92	3668.27	2452.3	2387.15	3155.5	1664.27	Rep6	Control Confined	4_9_14_107_Rep6	51	168	12:45:00	42:00:01	118	105301	Cosmos	End	1	107	107	4_9_14_107_Rep6
4	9	23	14	109	3806.83	4996.29	4704.1	2452.99	3258.73	1708.88	Rep6	Control Confined	4_9_14_109_Rep6	51	81	12:45:00	20:14:57	31	26996.6	Cosmos	Cosmos	1	109	109	4_9_14_109_Rep6
4	9	23	14	110	3252.94	3908.5	2733.99	2405.21	3146.11	1662.55	Rep6	Control Confined	4_9_14_110_Rep6	52	118	13:00:06	29:30:00	67	59394.5	Cosmos	Cosmos	1	110	110	4_9_14_110_Rep6
4	9	23	14	111	3114.89	4189.56	2774.33	2419.82	3286.11	1667.87	Rep6	Control Confined	4_9_14_111_Rep6	53	118	13:15:01	29:30:00	66	58498.8	Cosmos	Merged	1	111	111	4_9_14_111_Rep6
4	9	23	14	116	3937.89	3846.34	1881.32	2536.55	3235.8	1625.86	Rep6	Control Confined	4_9_14_116_Rep6	56	168	14:00:01	42:00:01	113	100800	Cosmos	End	1	116	116	4_9_14_116_Rep6
4	9	23	14	117	5286.6	5117.26	2585.86	2553.94	3236.97	1625.87	Rep6	Control Confined	4_9_14_117_Rep6	56	91	14:00:01	22:45:02	36	31500.1	Cosmos	Cosmos	1	117	117	4_9_14_117_Rep6
4	9	23	14	118	2912.84	3893.05	2572.69	2401.9	3274.05	1680.21	Rep6	Control Confined	4_9_14_118_Rep6	58	70	14:30:00	17:30:01	13	10800.1	Cosmos	Cosmos	1	118	118	4_9_14_118_Rep6
4	9	23	14	123	4203.07	3838.96	1970.38	2534.06	3277.77	1664.38	Rep6	Control Confined	4_9_14_123_Rep6	61	139	15:15:04	34:45:01	79	70197.3	Merged	Split	1	123	123	4_9_14_123_Rep6
4	9	23	14	125	4383.73	3773.58	1666.81	2597.15	3396.02	1678.01	Rep6	Control Confined	4_9_14_125_Rep6	62	159	15:29:59	39:44:59	98	87299.9	Cosmos	Cosmos	1	125	125	4_9_14_125_Rep6
4	9	23	14	126	4257.39	5589.4	4939.35	2735.59	3628.34	1764.7	Rep6	Control Confined	4_9_14_126_Rep6	62	157	15:29:59	39:15:01	96	85502.6	Cosmos	Merged	1	126	126	4_9_14_126_Rep6
4	9	23	14	127	3693.05	3729.59	2199.31	2553.57	3312.22	1659.77	Rep6	Control Confined	4_9_14_127_Rep6	64	157	16:00:02	39:15:01	94	83699.8	Cosmos	Merged	1	127	127	4_9_14_127_Rep6
4	9	23	14	128	3013.9	3628.84	1609.41	2387.94	3126.32	1609.24	Rep6	Control Confined	4_9_14_128_Rep6	64	139	16:00:02	34:45:01	76	67499.8	Cosmos	Cosmos	1	128	128	4_9_14_128_Rep6
4	9	23	14	129	4366.27	5025.36	2028.31	2432.76	3274.13	1654.9	Rep6	Control Confined	4_9_14_129_Rep6	66	75	16:29:58	18:44:59	10	8101.3	Cosmos	Cosmos	1	129	129	4_9_14_129_Rep6
4	9	23	14	130	4109.61	5555.34	4043.85	2508.18	3485.75	1750.67	Rep6	Control Confined	4_9_14_130_Rep6	66	86	16:29:58	21:30:03	21	18005.4	Merged	Split	1	130	130	4_9_14_130_Rep6
4	9	23	14	131	2772.82	3877.3	1943.33	2374.27	3358.02	1681.42	Rep6	Control Confined	4_9_14_131_Rep6	66	163	16:29:58	40:45:02	98	87303.9	Cosmos	Merged	1	131	131	4_9_14_131_Rep6
4	9	23	14	132	3318.37	3949.41	3344.29	2457.57	3307.13	1707.67	Rep6	Control Confined	4_9_14_132_Rep6	68	168	17:00:04	42:00:01	101	89997.3	Cosmos	End	1	132	132	4_9_14_132_Rep6
4	9	23	14	133	3964.47	3732.06	1653.94	2676.82	3380.1	1665.35	Rep6	Control Confined	4_9_14_133_Rep6	68	168	17:00:04	42:00:01	101	89997.3	Cosmos	End	1	133	133	4_9_14_133_Rep6
4	9	23	14	134	3167.7	3756.96	1602.11	2358.87	3138.17	1594.42	Rep6	Control Confined	4_9_14_134_Rep6	68	90	17:00:04	22:30:02	23	19797.8	Cosmos	Cosmos	1	134	134	4_9_14_134_Rep6
4	9	23	14	135	2854.03	3779.59	2534.59	2403.15	3289.78	1696.33	Rep6	Control Confined	4_9_14_135_Rep6	68	72	17:00:04	18:00:02	5	3598.18	Cosmos	Cosmos	1	135	135	4_9_14_135_Rep6
4	9	8	14	1	8052.14	4057.94	1589.7	4725.31	2931.78	1578.29	Rep6	Control Confined	4_9_14_1_Rep6	0	157	00:00:00	39:15:01	158	141302	Begin	Cosmos	1	1	1	4_9_14_1_Rep6
4	9	8	14	3	7740.46	5556.87	1606	4711.62	3029.16	1579.99	Rep6	Control Confined	4_9_14_3_Rep6	0	168	00:00:00	42:00:01	169	151202	Begin	End	1	3	3	4_9_14_3_Rep6
4	9	8	14	4	6334.11	3281.47	1625.64	4593.31	2903.86	1611.78	Rep6	Control Confined	4_9_14_4_Rep6	0	111	00:00:00	27:45:01	112	99901.6	Begin	Cosmos	1	4	4	4_9_14_4_Rep6
4	9	8	14	5	6551.14	5568.79	7432.69	4555.81	3085.32	1732.56	Rep6	Control Confined	4_9_14_5_Rep6	0	168	00:00:00	42:00:01	169	151202	Begin	End	1	5	5	4_9_14_5_Rep6
4	9	8	14	9	8547.15	4085.25	1604.33	4728.03	3025.81	1585.36	Rep6	Control Confined	4_9_14_9_Rep6	0	58	00:00:00	14:30:00	59	52201	Begin	Split	1	9	9	4_9_14_9_Rep6
4	9	8	14	10	7223.23	4535.81	4154.03	4640.75	3039.56	1666.91	Rep6	Control Confined	4_9_14_10_Rep6	0	78	00:00:00	19:29:59	79	70199.7	Begin	Cosmos	1	10	10	4_9_14_10_Rep6
4	9	8	14	11	6494.24	5454.53	7519.42	4413.81	2949.94	1728.18	Rep6	Control Confined	4_9_14_11_Rep6	0	166	00:00:00	41:30:02	167	149402	Begin	Cosmos	1	11	11	4_9_14_11_Rep6
4	9	8	14	13	13180	5239.1	1708.21	5127.4	3098.02	1579.09	Rep6	Control Confined	4_9_14_13_Rep6	0	43	00:00:00	10:45:03	44	38703.7	Begin	Merged	1	13	13	4_9_14_13_Rep6
4	9	8	14	14	5378.47	4180.08	3197.15	4657.79	3160.94	1863.99	Rep6	Control Confined	4_9_14_14_Rep6	0	29	00:00:00	07:15:00	30	26100.2	Begin	Cosmos	1	14	14	4_9_14_14_Rep6
4	9	8	14	15	6104.98	5105.24	4042.72	4392.01	2897.95	1589.34	Rep6	Control Confined	4_9_14_15_Rep6	0	168	00:00:00	42:00:01	169	151202	Begin	End	1	15	15	4_9_14_15_Rep6
4	9	8	14	19	10685.2	3826.75	1601.12	4924.06	2926.17	1570.43	Rep6	Control Confined	4_9_14_19_Rep6	0	41	00:00:00	10:15:02	42	36902.5	Begin	Split	1	19	19	4_9_14_19_Rep6
4	9	8	14	20	8335.63	3637.6	1597.19	4657.87	2890.58	1566.25	Rep6	Control Confined	4_9_14_20_Rep6	0	46	00:00:00	11:30:01	47	41402	Begin	Split	1	20	20	4_9_14_20_Rep6
4	9	8	14	21	6411.03	3280.4	1564.61	4527.91	2815.9	1548.95	Rep6	Control Confined	4_9_14_21_Rep6	0	53	00:00:00	13:15:01	54	47701.8	Begin	Cosmos	1	21	21	4_9_14_21_Rep6
4	9	8	14	25	9745.4	5506.94	1621.01	4791.05	3067.5	1553.77	Rep6	Control Confined	4_9_14_25_Rep6	1	96	00:14:59	23:59:58	96	85499.1	Cosmos	Split	1	25	25	4_9_14_25_Rep6
4	9	8	14	28	10124.8	3133.98	1636.74	4777.31	2828.78	1570.76	Rep6	Control Confined	4_9_14_28_Rep6	1	25	00:14:59	06:15:02	25	21603	Cosmos	Split	1	28	28	4_9_14_28_Rep6
4	9	8	14	29	6271.48	5213.38	7566.9	4490.44	3047.56	1719.36	Rep6	Control Confined	4_9_14_29_Rep6	1	168	00:14:59	42:00:01	168	150302	Cosmos	End	1	29	29	4_9_14_29_Rep6
4	9	8	14	30	10739.4	2916.33	1639.2	5020.96	2988.59	1710.85	Rep6	Control Confined	4_9_14_30_Rep6	1	43	00:14:59	10:45:03	43	37804.1	Cosmos	Cosmos	1	30	30	4_9_14_30_Rep6
4	9	8	14	31	7925.28	3894.53	1574.84	4695.65	2947.33	1656.48	Rep6	Control Confined	4_9_14_31_Rep6	2	49	00:29:58	12:15:02	48	42303.9	Cosmos	Cosmos	1	31	31	4_9_14_31_Rep6
4	9	8	14	32	8406.82	3572.15	1822.61	4795.18	2877.51	1591.12	Rep6	Control Confined	4_9_14_32_Rep6	3	168	00:45:02	42:00:01	166	148500	Cosmos	End	1	32	32	4_9_14_32_Rep6
4	9	8	14	33	6544.6	3787.37	2207.99	4762.06	3055.55	1851.79	Rep6	Control Confined	4_9_14_33_Rep6	3	24	00:45:02	05:59:59	22	18897.4	Cosmos	Cosmos	1	33	33	4_9_14_33_Rep6
4	9	8	14	34	6269.06	3839.68	1598.89	4567.65	2893.9	1573.24	Rep6	Control Confined	4_9_14_34_Rep6	4	100	01:00:00	25:00:04	97	86403.9	Cosmos	Split	1	34	34	4_9_14_34_Rep6
4	9	8	14	38	7663.37	4419	3151.41	4601.34	2915.18	1623.2	Rep6	Control Confined	4_9_14_38_Rep6	7	108	01:45:00	26:59:59	102	90899.6	Cosmos	Split	1	38	38	4_9_14_38_Rep6
4	9	8	14	41	5899.61	4737.53	5586.06	4416.08	2962.13	1663.1	Rep6	Control Confined	4_9_14_41_Rep6	10	168	02:30:02	42:00:01	159	142199	Cosmos	End	1	41	41	4_9_14_41_Rep6
4	9	8	14	43	6960.87	4206.91	2822.7	4688.39	3053.68	1701.22	Rep6	Control Confined	4_9_14_43_Rep6	12	40	03:00:03	10:00:00	29	25196.4	Merged	Split	1	43	43	4_9_14_43_Rep6
4	9	8	14	44	5866.01	4657.38	5885.35	4532.76	2973.4	1697.72	Rep6	Control Confined	4_9_14_44_Rep6	13	168	03:15:01	42:00:01	156	139501	Cosmos	End	1	44	44	4_9_14_44_Rep6
4	9	8	14	48	5501.62	3751.01	3850.66	4521.7	2899.85	1660.91	Rep6	Control Confined	4_9_14_48_Rep6	16	168	04:00:03	42:00:01	153	136799	Cosmos	End	1	48	48	4_9_14_48_Rep6
4	9	8	14	50	6511.19	3400.22	3032.86	4545.83	2882.28	1614.78	Rep6	Control Confined	4_9_14_50_Rep6	17	99	04:15:00	24:45:01	83	73800.4	Cosmos	Split	1	50	50	4_9_14_50_Rep6
4	9	8	14	51	5266.13	3872.39	2068.56	4571.48	2972.14	1597.33	Rep6	Control Confined	4_9_14_51_Rep6	18	133	04:30:00	33:14:57	116	103496	Cosmos	Cosmos	1	51	51	4_9_14_51_Rep6
4	9	8	14	54	5259.75	3848.29	2060.19	4524.87	2945.25	1591.81	Rep6	Control Confined	4_9_14_54_Rep6	19	77	04:45:00	19:15:00	59	52200.7	Cosmos	Cosmos	1	54	54	4_9_14_54_Rep6
4	9	8	14	55	6415.43	3406.65	1744.3	4525.35	2828.3	1555.46	Rep6	Control Confined	4_9_14_55_Rep6	19	88	04:45:00	22:00:01	70	62101.1	Cosmos	Split	1	55	55	4_9_14_55_Rep6
4	9	8	14	56	5519.79	4231.44	6991.77	4437.92	2937.89	1704.59	Rep6	Control Confined	4_9_14_56_Rep6	21	28	05:15:00	07:00:00	8	6300.38	Cosmos	Cosmos	1	56	56	4_9_14_56_Rep6
4	9	8	14	57	7157.01	3913.68	1712.86	4590.96	2881.2	1546.87	Rep6	Control Confined	4_9_14_57_Rep6	21	148	05:15:00	37:00:05	128	114305	Cosmos	Cosmos	1	57	57	4_9_14_57_Rep6
4	9	8	14	58	4974.1	3378.34	2787.75	4463.73	2774.86	1603.07	Rep6	Control Confined	4_9_14_58_Rep6	22	168	05:30:00	42:00:01	147	131401	Cosmos	End	1	58	58	4_9_14_58_Rep6
4	9	8	14	59	4907.89	3419.89	4465.75	4357.58	2794.94	1635.55	Rep6	Control Confined	4_9_14_59_Rep6	22	168	05:30:00	42:00:01	147	131401	Cosmos	End	1	59	59	4_9_14_59_Rep6
4	9	38.6666666666667	17	9	15530.4	7090.99	10387.9	2698.93	3836.69	1938.64	Rep6	Control Confined	4_9_17_9_Rep6	0	142	00:00:00	35:30:00	143	127801	Begin	Split	1	9	9	4_9_17_9_Rep6
4	9	38.6666666666667	17	10	5173.5	7758.64	10130.6	2045.52	3749.22	1870.92	Rep6	Control Confined	4_9_17_10_Rep6	0	127	00:00:00	31:45:02	128	114302	Begin	Cosmos	1	10	10	4_9_17_10_Rep6
4	9	38.6666666666667	17	17	3859.08	6017.89	5845.11	2166.9	3888.8	1821.62	Rep6	Control Confined	4_9_17_17_Rep6	0	130	00:00:00	32:30:02	131	117002	Begin	Split	1	17	17	4_9_17_17_Rep6
4	9	38.6666666666667	17	23	3641.5	5749.23	5430.64	2109.6	3743.39	1746.7	Rep6	Control Confined	4_9_17_23_Rep6	1	168	00:14:59	42:00:01	168	150302	Cosmos	End	1	23	23	4_9_17_23_Rep6
4	9	38.6666666666667	17	26	12537.6	5548.64	1768.3	2726.13	3847.8	1693.18	Rep6	Control Confined	4_9_17_26_Rep6	1	168	00:14:59	42:00:01	168	150302	Cosmos	End	1	26	26	4_9_17_26_Rep6
4	9	38.6666666666667	17	27	6687.31	9361.91	17404.6	2657.59	4544.9	2247	Rep6	Control Confined	4_9_17_27_Rep6	1	129	00:14:59	32:15:03	129	115204	Cosmos	Merged	1	27	27	4_9_17_27_Rep6
4	9	38.6666666666667	17	29	5835.7	4756.68	1708.37	2131.8	3716.99	1687.32	Rep6	Control Confined	4_9_17_29_Rep6	1	168	00:14:59	42:00:01	168	150302	Cosmos	End	1	29	29	4_9_17_29_Rep6
4	9	38.6666666666667	17	31	5320.93	5896.15	1674.41	2260.2	3827.89	1662.96	Rep6	Control Confined	4_9_17_31_Rep6	1	153	00:14:59	38:15:00	153	136801	Cosmos	Cosmos	1	31	31	4_9_17_31_Rep6
4	9	38.6666666666667	17	43	4934.89	6848.94	13905.1	2670.63	4365.41	2259.99	Rep6	Control Confined	4_9_17_43_Rep6	11	137	02:44:59	34:15:01	127	113402	Split	Split	2	7	7	4_9_17_7_Rep6
4	9	38.6666666666667	17	50	4937.87	3822.66	1663.07	2161.44	3532.54	1656.42	Rep6	Control Confined	4_9_17_50_Rep6	16	136	04:00:03	33:59:59	121	107997	Cosmos	Cosmos	1	50	50	4_9_17_50_Rep6
4	9	38.6666666666667	17	54	5327.52	5125.02	3318.82	2484.15	3755.36	1729.03	Rep6	Control Confined	4_9_17_54_Rep6	17	168	04:15:00	42:00:01	152	135901	Cosmos	End	1	54	54	4_9_17_54_Rep6
4	9	38.6666666666667	17	62	6638.1	4931.58	1929.19	2307.03	3616.93	1672.77	Rep6	Control Confined	4_9_17_62_Rep6	26	154	06:29:58	38:30:00	129	115202	Cosmos	Split	1	62	62	4_9_17_62_Rep6
4	9	38.6666666666667	17	64	4289.16	4242.87	1680.92	2137.92	3606.04	1657.82	Rep6	Control Confined	4_9_17_64_Rep6	27	156	06:45:04	39:00:02	130	116098	Cosmos	Cosmos	1	64	64	4_9_17_64_Rep6
4	9	38.6666666666667	17	68	3251.75	5205.46	4967.5	2106.98	3782.75	1781.49	Rep6	Control Confined	4_9_17_68_Rep6	32	133	08:00:02	33:14:57	102	90894.9	Cosmos	Cosmos	1	68	68	4_9_17_68_Rep6
4	9	38.6666666666667	17	70	3009.68	4249.31	2515.96	1946.72	3600.42	1684.98	Rep6	Control Confined	4_9_17_70_Rep6	38	168	09:29:59	42:00:01	131	117002	Cosmos	End	1	70	70	4_9_17_70_Rep6
4	9	38.6666666666667	17	75	6637.15	4967.95	1699.31	2273.95	3696.85	1667.62	Rep6	Control Confined	4_9_17_75_Rep6	43	168	10:45:03	42:00:01	126	112498	Cosmos	End	1	75	75	4_9_17_75_Rep6
4	9	38.6666666666667	17	80	5924.68	4205.29	1690.17	2344.5	3664.21	1663.85	Rep6	Control Confined	4_9_17_80_Rep6	46	132	11:30:01	33:00:02	87	77400.8	Merged	Cosmos	1	80	80	4_9_17_80_Rep6
4	9	38.6666666666667	17	83	3145.92	5098.7	5243.12	2047.71	3772.62	1793.32	Rep6	Control Confined	4_9_17_83_Rep6	47	125	11:45:01	31:15:01	79	70200.5	Cosmos	Merged	1	83	83	4_9_17_83_Rep6
4	9	38.6666666666667	17	85	4375.65	6573.38	6452.65	2417.2	4149.29	2113.14	Rep6	Control Confined	4_9_17_85_Rep6	48	122	12:00:00	30:30:02	75	66602.4	Split	Merged	2	1	1	4_9_17_1_Rep6
4	9	38.6666666666667	17	96	4285.46	6387.52	10520.7	2182.32	3800.11	1978.44	Rep6	Control Confined	4_9_17_96_Rep6	58	117	14:30:00	29:15:01	60	53100.6	Cosmos	Cosmos	1	96	96	4_9_17_96_Rep6
4	9	38.6666666666667	17	97	2539.67	4446.06	3526.32	1904.62	3643.25	1716.25	Rep6	Control Confined	4_9_17_97_Rep6	60	168	15:00:01	42:00:01	109	97200.4	Cosmos	End	1	97	97	4_9_17_97_Rep6
4	9	38.6666666666667	17	99	4954.82	4821.8	1767.27	2213.31	3795.17	1708.22	Rep6	Control Confined	4_9_17_99_Rep6	61	116	15:15:04	29:00:01	56	49497	Cosmos	Split	1	99	99	4_9_17_99_Rep6
4	9	38.6666666666667	17	101	6633.75	5092.43	3464.74	2220.02	3765.06	1733.42	Rep6	Control Confined	4_9_17_101_Rep6	63	168	15:45:03	42:00:01	106	94498.2	Cosmos	End	1	101	101	4_9_17_101_Rep6
4	9	38.6666666666667	17	111	6934.64	4277.72	1694.33	2380.48	3692.36	1666.24	Rep6	Control Confined	4_9_17_111_Rep6	72	145	18:00:02	36:15:04	74	65701.7	Cosmos	Split	1	111	111	4_9_17_111_Rep6
4	9	38.6666666666667	17	114	2704.84	4596.33	2116.33	1982.9	3618.57	1665.63	Rep6	Control Confined	4_9_17_114_Rep6	77	168	19:15:00	42:00:01	92	81900.9	Split	End	3	42	35	4_9_17_42_Rep6
4	9	38.6666666666667	17	115	3361.88	4137.87	1698.4	2016.36	3589.14	1661.03	Rep6	Control Confined	4_9_17_115_Rep6	80	166	20:00:00	41:30:02	87	77401.5	Cosmos	Split	1	115	115	4_9_17_115_Rep6
4	9	38.6666666666667	17	118	2944.85	4875.12	2209.89	2020.33	3639.37	1658.56	Rep6	Control Confined	4_9_17_118_Rep6	81	168	20:14:57	42:00:01	88	78304.4	Cosmos	End	1	118	118	4_9_17_118_Rep6
4	9	38.6666666666667	17	119	5193.21	4780.38	1646.94	2261.31	3625.44	1622.25	Rep6	Control Confined	4_9_17_119_Rep6	82	149	20:30:00	37:15:00	68	60300.1	Cosmos	Split	1	119	119	4_9_17_119_Rep6
4	9	38.6666666666667	17	121	3005.93	4870.44	3234.8	2039.6	3649.18	1719.85	Rep6	Control Confined	4_9_17_121_Rep6	86	168	21:30:03	42:00:01	83	73797.9	Cosmos	End	1	121	121	4_9_17_121_Rep6
4	9	38.6666666666667	17	122	3162.86	5102.94	4942.7	2046.34	3753.21	1771.01	Rep6	Control Confined	4_9_17_122_Rep6	87	125	21:45:01	31:15:01	39	34199.9	Cosmos	Merged	1	122	122	4_9_17_122_Rep6
4	9	38.6666666666667	17	123	4030.35	4842.51	1821.61	2067.13	3750.29	1679.95	Rep6	Control Confined	4_9_17_123_Rep6	88	168	22:00:01	42:00:01	81	72000.4	Cosmos	End	1	123	123	4_9_17_123_Rep6
4	9	38.6666666666667	17	126	3874.63	4782.6	1957.09	2020.89	3733.57	1685.9	Rep6	Control Confined	4_9_17_126_Rep6	91	168	22:45:02	42:00:01	78	69299.8	Cosmos	End	1	126	126	4_9_17_126_Rep6
4	9	38.6666666666667	17	127	4093.34	4595.19	1907.69	2095.38	3736.2	1681.63	Rep6	Control Confined	4_9_17_127_Rep6	91	168	22:45:02	42:00:01	78	69299.8	Cosmos	End	1	127	127	4_9_17_127_Rep6
4	9	38.6666666666667	17	133	3260.34	5270.54	4118.82	2012.3	3694.48	1810.9	Rep6	Control Confined	4_9_17_133_Rep6	93	168	23:15:03	42:00:01	76	67498.2	Cosmos	End	1	133	133	4_9_17_133_Rep6
4	9	38.6666666666667	17	134	3268.12	4526.97	2462.37	2014.2	3723.54	1693.79	Rep6	Control Confined	4_9_17_134_Rep6	95	168	23:45:01	42:00:01	74	65700.4	Cosmos	End	1	134	134	4_9_17_134_Rep6
4	9	38.6666666666667	17	135	6283.68	5381.39	1795.85	2376.26	3846.22	1732.49	Rep6	Control Confined	4_9_17_135_Rep6	95	129	23:45:01	32:15:03	35	30602.3	Cosmos	Merged	1	135	135	4_9_17_135_Rep6
4	9	38.6666666666667	17	136	3889.97	4395.06	1673.99	2038.72	3640.17	1686.58	Rep6	Control Confined	4_9_17_136_Rep6	95	168	23:45:01	42:00:01	74	65700.4	Cosmos	End	1	136	136	4_9_17_136_Rep6
4	9	38.6666666666667	17	139	5286.21	4599.93	1722.48	2264.1	3625.93	1669.98	Rep6	Control Confined	4_9_17_139_Rep6	98	168	24:30:00	42:00:01	71	63001.5	Cosmos	End	1	139	139	4_9_17_139_Rep6
4	9	38.6666666666667	17	140	2791.74	4606.86	3067.53	1983.11	3519.32	1666.72	Rep6	Control Confined	4_9_17_140_Rep6	106	168	26:29:57	42:00:01	63	55804.3	Cosmos	End	1	140	140	4_9_17_140_Rep6
4	9	38.6666666666667	17	142	3165.29	4387.51	3536.35	1983.56	3594.23	1719.52	Rep6	Control Confined	4_9_17_142_Rep6	108	168	26:59:59	42:00:01	61	54001.9	Cosmos	End	1	142	142	4_9_17_142_Rep6
4	9	38.6666666666667	17	145	2927.72	4132.83	3387.17	1989.83	3576.53	1715.19	Rep6	Control Confined	4_9_17_145_Rep6	109	168	27:14:59	42:00:01	60	53102.3	Cosmos	End	1	145	145	4_9_17_145_Rep6
4	9	38.6666666666667	17	146	4481.2	5252.1	1683.07	2110.71	3731.56	1666.46	Rep6	Control Confined	4_9_17_146_Rep6	109	142	27:14:59	35:30:00	34	29701.5	Split	Merged	2	141	141	4_9_17_141_Rep6
4	9	38.6666666666667	17	147	3940.94	5474.78	1689.27	2092.26	3758.3	1677.98	Rep6	Control Confined	4_9_17_147_Rep6	109	142	27:14:59	35:30:00	34	29701.5	Split	Merged	2	141	141	4_9_17_141_Rep6
4	9	38.6666666666667	17	148	5015.07	4723.93	1710.26	2054.11	3511.03	1642.79	Rep6	Control Confined	4_9_17_148_Rep6	110	119	27:30:01	29:44:59	10	8097.51	Merged	Split	1	148	148	4_9_17_148_Rep6
4	9	38.6666666666667	17	151	6594.29	4164.51	1687.15	2322.22	3671.34	1663.33	Rep6	Control Confined	4_9_17_151_Rep6	116	141	29:00:01	35:15:00	26	22498.8	Cosmos	Cosmos	1	151	151	4_9_17_151_Rep6
4	9	38.6666666666667	17	152	6680.05	5151.09	1680.52	2415.07	3748.9	1659.07	Rep6	Control Confined	4_9_17_152_Rep6	116	168	29:00:01	42:00:01	53	46800.2	Cosmos	End	1	152	152	4_9_17_152_Rep6
4	9	38.6666666666667	17	153	6307.58	4235.29	1720.35	2462.21	3703.49	1670.54	Rep6	Control Confined	4_9_17_153_Rep6	116	118	29:00:01	29:30:00	3	1799.01	Cosmos	Merged	1	153	153	4_9_17_153_Rep6
4	9	38.6666666666667	17	154	6627.83	4287.94	1685.66	2369.48	3656.37	1651.76	Rep6	Control Confined	4_9_17_154_Rep6	116	118	29:00:01	29:30:00	3	1799.01	Cosmos	Merged	1	154	154	4_9_17_154_Rep6
4	9	38.6666666666667	17	155	7198.92	4572.23	1703.08	2422.15	3689.35	1659.32	Rep6	Control Confined	4_9_17_155_Rep6	116	122	29:00:01	30:30:02	7	5401.17	Merged	Split	1	155	155	4_9_17_155_Rep6
4	9	37.6666666666667	14	1	5398.46	5469.58	1950.29	2265.26	3683.85	1679.31	Rep6	Control Confined	4_9_14_1_Rep6	0	157	00:00:00	39:15:01	158	141302	Begin	Cosmos	1	1	1	4_9_14_1_Rep6
4	9	37.6666666666667	14	3	7748.75	5906.28	1687.37	2545.11	3766.75	1661.35	Rep6	Control Confined	4_9_14_3_Rep6	0	168	00:00:00	42:00:01	169	151202	Begin	End	1	3	3	4_9_14_3_Rep6
4	9	37.6666666666667	14	5	8574.22	6427.39	1702.29	2768.11	4001.7	1659.44	Rep6	Control Confined	4_9_14_5_Rep6	0	168	00:00:00	42:00:01	169	151202	Begin	End	1	5	5	4_9_14_5_Rep6
4	9	37.6666666666667	14	11	6525.97	5383.73	1784.99	2577.95	3808.68	1678.44	Rep6	Control Confined	4_9_14_11_Rep6	0	166	00:00:00	41:30:02	167	149402	Begin	Cosmos	1	11	11	4_9_14_11_Rep6
4	9	37.6666666666667	14	15	5380.61	7961.56	8449.55	2312.6	4051.97	1889.37	Rep6	Control Confined	4_9_14_15_Rep6	0	168	00:00:00	42:00:01	169	151202	Begin	End	1	15	15	4_9_14_15_Rep6
4	9	37.6666666666667	14	29	5881.99	8226.74	10144.3	2373.34	4125.99	1955.42	Rep6	Control Confined	4_9_14_29_Rep6	1	168	00:14:59	42:00:01	168	150302	Cosmos	End	1	29	29	4_9_14_29_Rep6
4	9	37.6666666666667	14	32	5994.68	4183.54	1738.53	2381.4	3543.56	1665.67	Rep6	Control Confined	4_9_14_32_Rep6	3	168	00:45:02	42:00:01	166	148500	Cosmos	End	1	32	32	4_9_14_32_Rep6
4	9	37.6666666666667	14	41	6365.99	7129.44	9648.12	2210.06	3876.59	1906.55	Rep6	Control Confined	4_9_14_41_Rep6	10	168	02:30:02	42:00:01	159	142199	Cosmos	End	1	41	41	4_9_14_41_Rep6
4	9	37.6666666666667	14	44	5246.61	4720.37	1674.23	2370.37	3635.06	1655.05	Rep6	Control Confined	4_9_14_44_Rep6	13	168	03:15:01	42:00:01	156	139501	Cosmos	End	1	44	44	4_9_14_44_Rep6
4	9	37.6666666666667	14	48	6177.79	3621.01	1690.37	2321.32	3521.14	1656.08	Rep6	Control Confined	4_9_14_48_Rep6	16	168	04:00:03	42:00:01	153	136799	Cosmos	End	1	48	48	4_9_14_48_Rep6
4	9	37.6666666666667	14	51	3752.75	5002.32	3239.32	2102.17	3634.61	1718.01	Rep6	Control Confined	4_9_14_51_Rep6	18	133	04:30:00	33:14:57	116	103496	Cosmos	Cosmos	1	51	51	4_9_14_51_Rep6
4	9	37.6666666666667	14	57	10520.7	4304.97	1667.87	2685.93	3501.56	1607.45	Rep6	Control Confined	4_9_14_57_Rep6	21	148	05:15:00	37:00:05	128	114305	Cosmos	Cosmos	1	57	57	4_9_14_57_Rep6
4	9	37.6666666666667	14	58	3506.24	5432.57	6614.52	2032.53	3589.43	1825.57	Rep6	Control Confined	4_9_14_58_Rep6	22	168	05:30:00	42:00:01	147	131401	Cosmos	End	1	58	58	4_9_14_58_Rep6
4	9	37.6666666666667	14	59	4780.53	5674.24	8572.76	2216.3	3740.65	1873.03	Rep6	Control Confined	4_9_14_59_Rep6	22	168	05:30:00	42:00:01	147	131401	Cosmos	End	1	59	59	4_9_14_59_Rep6
4	9	37.6666666666667	14	60	3343.08	4489.92	1667.44	2036.2	3617.05	1657.49	Rep6	Control Confined	4_9_14_60_Rep6	25	168	06:15:02	42:00:01	144	128699	Cosmos	End	1	60	60	4_9_14_60_Rep6
4	9	37.6666666666667	14	64	4020.16	4629.85	1670.75	2078.14	3650.8	1661.98	Rep6	Control Confined	4_9_14_64_Rep6	26	168	06:29:58	42:00:01	143	127803	Cosmos	End	1	64	64	4_9_14_64_Rep6
4	9	37.6666666666667	14	65	6027.66	4183.61	1693.3	2294.97	3590.28	1664.5	Rep6	Control Confined	4_9_14_65_Rep6	27	126	06:45:04	31:30:02	100	89098.6	Cosmos	Split	1	65	65	4_9_14_65_Rep6
4	9	37.6666666666667	14	73	7119.93	5355.59	1724.52	2411.97	3778.57	1678.12	Rep6	Control Confined	4_9_14_73_Rep6	32	168	08:00:02	42:00:01	137	122399	Cosmos	End	1	73	73	4_9_14_73_Rep6
4	9	37.6666666666667	14	77	6667.17	5330.22	1715.33	2263.77	3747.58	1687.65	Rep6	Control Confined	4_9_14_77_Rep6	33	168	08:15:01	42:00:01	136	121500	Cosmos	End	1	77	77	4_9_14_77_Rep6
4	9	37.6666666666667	14	80	7019.8	3588.18	1705.4	2275.44	3562.08	1667.96	Rep6	Control Confined	4_9_14_80_Rep6	34	122	08:30:04	30:30:02	89	79198.7	Cosmos	Split	1	80	80	4_9_14_80_Rep6
4	9	37.6666666666667	14	82	5273.8	4777.1	1663.47	2269.95	3603.15	1642.58	Rep6	Control Confined	4_9_14_82_Rep6	40	168	10:00:00	42:00:01	129	115201	Cosmos	End	1	82	82	4_9_14_82_Rep6
4	9	37.6666666666667	14	85	3906.01	4393.49	1799.93	2030.56	3639.39	1670.31	Rep6	Control Confined	4_9_14_85_Rep6	41	147	10:15:02	36:45:04	107	95402.1	Cosmos	Cosmos	1	85	85	4_9_14_85_Rep6
4	9	37.6666666666667	14	91	3450.85	5315.9	9584.81	2110.9	3754.23	1909.1	Rep6	Control Confined	4_9_14_91_Rep6	43	168	10:45:03	42:00:01	126	112498	Cosmos	End	1	91	91	4_9_14_91_Rep6
4	9	37.6666666666667	14	95	7323.96	4802.99	1714.51	2600.44	3978.96	2044.08	Rep6	Control Confined	4_9_14_95_Rep6	44	166	11:00:01	41:30:02	123	109801	Cosmos	Split	1	95	95	4_9_14_95_Rep6
4	9	37.6666666666667	14	104	5805.12	3629.69	1710.35	2114.49	3515.74	1652.93	Rep6	Control Confined	4_9_14_104_Rep6	49	114	12:15:02	28:30:01	66	58498.5	Cosmos	Split	1	104	104	4_9_14_104_Rep6
4	9	37.6666666666667	14	107	3494.58	4074.2	1665.07	2031.18	3461.52	1643.04	Rep6	Control Confined	4_9_14_107_Rep6	51	168	12:45:00	42:00:01	118	105301	Cosmos	End	1	107	107	4_9_14_107_Rep6
4	9	37.6666666666667	14	110	2797.58	4160.64	2808.51	1986.76	3446.06	1668.73	Rep6	Control Confined	4_9_14_110_Rep6	52	118	13:00:06	29:30:00	67	59394.5	Cosmos	Cosmos	1	110	110	4_9_14_110_Rep6
4	9	37.6666666666667	14	111	4500.04	5231.57	4684.34	2273.78	3766.18	1763.06	Rep6	Control Confined	4_9_14_111_Rep6	53	118	13:15:01	29:30:00	66	58498.8	Cosmos	Merged	1	111	111	4_9_14_111_Rep6
4	9	37.6666666666667	14	116	7655.92	4716.32	1695.81	2441.34	3583.21	1651.84	Rep6	Control Confined	4_9_14_116_Rep6	56	168	14:00:01	42:00:01	113	100800	Cosmos	End	1	116	116	4_9_14_116_Rep6
4	9	37.6666666666667	14	123	6733.53	4065.95	1688.65	2335.05	3582.5	1681.7	Rep6	Control Confined	4_9_14_123_Rep6	61	139	15:15:04	34:45:01	79	70197.3	Merged	Split	1	123	123	4_9_14_123_Rep6
4	9	37.6666666666667	14	125	5072.21	3978.69	1684.65	2275.84	3699.67	1696.57	Rep6	Control Confined	4_9_14_125_Rep6	62	159	15:29:59	39:44:59	98	87299.9	Cosmos	Cosmos	1	125	125	4_9_14_125_Rep6
4	9	37.6666666666667	14	126	4111.99	6282.71	5042.88	2262.95	3823.95	1751.89	Rep6	Control Confined	4_9_14_126_Rep6	62	157	15:29:59	39:15:01	96	85502.6	Cosmos	Merged	1	126	126	4_9_14_126_Rep6
4	9	37.6666666666667	14	127	5317.45	4037.32	1652.05	2236.34	3537.92	1644.2	Rep6	Control Confined	4_9_14_127_Rep6	64	157	16:00:02	39:15:01	94	83699.8	Cosmos	Merged	1	127	127	4_9_14_127_Rep6
4	9	37.6666666666667	14	128	2721.48	4039.55	1628.17	1924.59	3431.96	1614.25	Rep6	Control Confined	4_9_14_128_Rep6	64	139	16:00:02	34:45:01	76	67499.8	Cosmos	Cosmos	1	128	128	4_9_14_128_Rep6
4	9	37.6666666666667	14	131	7478.54	6028.6	1715.7	2481.7	3857.42	1670.14	Rep6	Control Confined	4_9_14_131_Rep6	66	163	16:29:58	40:45:02	98	87303.9	Cosmos	Merged	1	131	131	4_9_14_131_Rep6
4	9	37.6666666666667	14	132	4440.39	4182.08	1672.96	2398.44	3721.76	1658.73	Rep6	Control Confined	4_9_14_132_Rep6	68	168	17:00:04	42:00:01	101	89997.3	Cosmos	End	1	132	132	4_9_14_132_Rep6
4	9	37.6666666666667	14	133	6506.93	4094.39	1693.61	2319.61	3686.84	1722.03	Rep6	Control Confined	4_9_14_133_Rep6	68	168	17:00:04	42:00:01	101	89997.3	Cosmos	End	1	133	133	4_9_14_133_Rep6
4	9	37.6666666666667	14	140	5551.5	4947.9	1693.32	2398.82	3802.4	1675.85	Rep6	Control Confined	4_9_14_140_Rep6	76	163	18:59:59	40:45:02	88	78302.9	Cosmos	Merged	1	140	140	4_9_14_140_Rep6
4	9	37.6666666666667	14	143	5862.74	4486.91	1800.76	2331.7	3671.14	1666.89	Rep6	Control Confined	4_9_14_143_Rep6	77	118	19:15:00	29:30:00	42	36899.7	Cosmos	Merged	1	143	143	4_9_14_143_Rep6
4	9	37.6666666666667	14	145	7609.23	4835.19	1690.09	2397.85	3735.6	1673.82	Rep6	Control Confined	4_9_14_145_Rep6	78	168	19:29:59	42:00:01	91	81002.1	Split	End	2	141	141	4_9_14_141_Rep6
4	9	37.6666666666667	14	146	5376.8	4625.37	1694.92	2275.38	3715.76	1671.01	Rep6	Control Confined	4_9_14_146_Rep6	80	168	20:00:00	42:00:01	89	79200.9	Cosmos	End	1	146	146	4_9_14_146_Rep6
4	9	37.6666666666667	14	149	4918.35	4363.91	1687.56	2269.48	3647.93	1678.72	Rep6	Control Confined	4_9_14_149_Rep6	84	122	21:00:03	30:30:02	39	34199.6	Split	Merged	2	103	103	4_9_14_103_Rep6
4	9	37.6666666666667	14	151	6265.86	4167.5	1728.61	2363.72	3602.7	1663.61	Rep6	Control Confined	4_9_14_151_Rep6	84	122	21:00:03	30:30:02	39	34199.6	Split	Merged	2	103	103	4_9_14_103_Rep6
4	9	37.6666666666667	14	152	2780.13	4641.08	3414.68	2027.25	3687.18	1739.63	Rep6	Control Confined	4_9_14_152_Rep6	85	120	21:15:03	29:59:59	36	31496.5	Cosmos	Cosmos	1	152	152	4_9_14_152_Rep6
4	9	37.6666666666667	14	153	5089.62	5213.99	1740.99	2272.23	3689.32	1638.81	Rep6	Control Confined	4_9_14_153_Rep6	85	165	21:15:03	41:15:03	81	71999.8	Cosmos	Merged	1	153	153	4_9_14_153_Rep6
4	9	37.6666666666667	14	154	5411.92	5400.05	2659.05	2334.57	3763.2	1823.81	Rep6	Control Confined	4_9_14_154_Rep6	85	144	21:15:03	35:59:59	60	53096	Cosmos	Cosmos	1	154	154	4_9_14_154_Rep6
4	9	37.6666666666667	14	178	2912.21	4804.5	4851.84	1987.09	3665.8	1785.19	Rep6	Control Confined	4_9_14_178_Rep6	104	122	26:00:01	30:30:02	19	16201.6	Merged	Split	1	178	178	4_9_14_178_Rep6
4	9	37.6666666666667	14	180	3698.1	4719.2	2464.33	2075.44	3669.32	1691.67	Rep6	Control Confined	4_9_14_180_Rep6	105	168	26:14:59	42:00:01	64	56702	Cosmos	End	1	180	180	4_9_14_180_Rep6
4	9	37.6666666666667	14	182	5805.08	6633.68	3427.48	2420.12	4011.97	1754.01	Rep6	Control Confined	4_9_14_182_Rep6	107	136	26:44:58	33:59:59	30	26101.1	Merged	Split	1	182	182	4_9_14_182_Rep6
4	9	37.6666666666667	14	183	2458.68	4101.19	1933.14	2020.47	3574.3	1670.85	Rep6	Control Confined	4_9_14_183_Rep6	108	168	26:59:59	42:00:01	61	54001.9	Cosmos	End	1	183	183	4_9_14_183_Rep6
4	9	37.6666666666667	14	184	2497.72	4141.05	1945.54	2014.63	3559.56	1661.2	Rep6	Control Confined	4_9_14_184_Rep6	108	168	26:59:59	42:00:01	61	54001.9	Cosmos	End	1	184	184	4_9_14_184_Rep6
4	9	37.6666666666667	14	185	6328.66	5524.17	2841.86	2435.21	3815.83	1742.89	Rep6	Control Confined	4_9_14_185_Rep6	108	155	26:59:59	38:45:02	48	42302.4	Cosmos	Merged	1	185	185	4_9_14_185_Rep6
4	9	37.6666666666667	14	186	7432.17	5615.25	2061.27	2535.34	3852.67	1787.49	Rep6	Control Confined	4_9_14_186_Rep6	108	155	26:59:59	38:45:02	48	42302.4	Cosmos	Merged	1	186	186	4_9_14_186_Rep6
4	9	37.6666666666667	14	188	2538.37	4406.8	1885.33	1955.13	3680.97	1673.15	Rep6	Control Confined	4_9_14_188_Rep6	109	113	27:14:59	28:15:03	5	3604.1	Split	Merged	2	38	38	4_9_14_38_Rep6
4	9	37.6666666666667	14	189	2643.85	4535.49	1904.62	1981.58	3690.66	1675.4	Rep6	Control Confined	4_9_14_189_Rep6	109	113	27:14:59	28:15:03	5	3604.1	Split	Merged	2	38	38	4_9_14_38_Rep6
4	9	37.6666666666667	14	190	2398.28	3903.37	2985.08	1979.88	3459.7	1746.76	Rep6	Control Confined	4_9_14_190_Rep6	110	131	27:30:01	32:45:02	22	18900.7	Cosmos	Cosmos	1	190	190	4_9_14_190_Rep6
4	9	37.6666666666667	14	191	2412.56	4043.22	2469.49	1998.23	3475.57	1716.81	Rep6	Control Confined	4_9_14_191_Rep6	110	125	27:30:01	31:15:01	16	13500.2	Cosmos	Cosmos	1	191	191	4_9_14_191_Rep6
4	9	37.6666666666667	14	192	2599.55	3980.18	2097.02	1946.27	3540.56	1667.84	Rep6	Control Confined	4_9_14_192_Rep6	110	168	27:30:01	42:00:01	59	52200.2	Cosmos	End	1	192	192	4_9_14_192_Rep6
4	9	37.6666666666667	14	193	5178.8	4658.97	1875.94	2253.87	3574.22	1783.67	Rep6	Control Confined	4_9_14_193_Rep6	110	114	27:30:01	28:30:01	5	3599.52	Cosmos	Cosmos	1	193	193	4_9_14_193_Rep6
4	9	8.33333333333333	17	1	11713.8	5097.39	1649.6	5216.02	3121.64	1567.65	Rep6	Control Confined	4_9_17_1_Rep6	0	47	00:00:00	11:45:01	48	42301.3	Begin	Split	1	1	1	4_9_17_1_Rep6
4	9	8.33333333333333	17	9	6105.83	4667.31	11777.7	4485.63	3023.84	1923.61	Rep6	Control Confined	4_9_17_9_Rep6	0	142	00:00:00	35:30:00	143	127801	Begin	Split	1	9	9	4_9_17_9_Rep6
4	9	8.33333333333333	17	10	7395.57	6764.57	6295.5	4470.98	3003.21	1726.12	Rep6	Control Confined	4_9_17_10_Rep6	0	127	00:00:00	31:45:02	128	114302	Begin	Cosmos	1	10	10	4_9_17_10_Rep6
4	9	8.33333333333333	17	11	11213.6	4570.22	1616.64	4888.48	3032.4	1575.4	Rep6	Control Confined	4_9_17_11_Rep6	0	74	00:00:00	18:30:01	75	66601.6	Begin	Cosmos	1	11	11	4_9_17_11_Rep6
4	9	8.33333333333333	17	12	7047.58	3702.95	1588.17	4556.99	2926.73	1569.77	Rep6	Control Confined	4_9_17_12_Rep6	0	62	00:00:00	15:29:59	63	55799.4	Begin	Cosmos	1	12	12	4_9_17_12_Rep6
4	9	8.33333333333333	17	14	7808.38	3545.92	1568.6	4583.5	2806.67	1544.14	Rep6	Control Confined	4_9_17_14_Rep6	0	60	00:00:00	15:00:01	61	54001.4	Begin	Split	1	14	14	4_9_17_14_Rep6
4	9	8.33333333333333	17	17	6128.73	5114.74	4625.49	4556.21	3072.18	1676.77	Rep6	Control Confined	4_9_17_17_Rep6	0	130	00:00:00	32:30:02	131	117002	Begin	Split	1	17	17	4_9_17_17_Rep6
4	9	8.33333333333333	17	18	7079	6176.58	11937.3	4848.87	3408.3	2274.52	Rep6	Control Confined	4_9_17_18_Rep6	0	48	00:00:00	12:00:00	49	43200.4	Begin	Cosmos	1	18	18	4_9_17_18_Rep6
4	9	8.33333333333333	17	19	8213.93	4966.28	1964.15	4931.05	3175.73	1627.77	Rep6	Control Confined	4_9_17_19_Rep6	0	65	00:00:00	16:14:59	66	58499.7	Begin	Cosmos	1	19	19	4_9_17_19_Rep6
4	9	8.33333333333333	17	20	5909.28	4723.72	4708.59	4513.02	2935.83	1687.23	Rep6	Control Confined	4_9_17_20_Rep6	0	80	00:00:00	20:00:00	81	72000.9	Begin	Cosmos	1	20	20	4_9_17_20_Rep6
4	9	8.33333333333333	17	23	5318.79	4089.78	3666.05	4330	2834.64	1633.34	Rep6	Control Confined	4_9_17_23_Rep6	1	168	00:14:59	42:00:01	168	150302	Cosmos	End	1	23	23	4_9_17_23_Rep6
4	9	8.33333333333333	17	26	8733.4	4639.75	1811.94	4656.04	3006.51	1584.5	Rep6	Control Confined	4_9_17_26_Rep6	1	168	00:14:59	42:00:01	168	150302	Cosmos	End	1	26	26	4_9_17_26_Rep6
4	9	8.33333333333333	17	27	8924.76	8484.16	17257	4968.14	3646.37	2130.5	Rep6	Control Confined	4_9_17_27_Rep6	1	129	00:14:59	32:15:03	129	115204	Cosmos	Merged	1	27	27	4_9_17_27_Rep6
4	9	8.33333333333333	17	28	10567.9	4531.66	1644.72	4753.27	2946.31	1575.11	Rep6	Control Confined	4_9_17_28_Rep6	1	63	00:14:59	15:45:03	63	55804.1	Cosmos	Split	1	28	28	4_9_17_28_Rep6
4	9	8.33333333333333	17	29	6280.8	3346.05	1594.04	4432.58	2882.71	1577.38	Rep6	Control Confined	4_9_17_29_Rep6	1	168	00:14:59	42:00:01	168	150302	Cosmos	End	1	29	29	4_9_17_29_Rep6
4	9	8.33333333333333	17	30	8730.82	5762.93	1601.19	4753.71	3124.77	1563.5	Rep6	Control Confined	4_9_17_30_Rep6	1	48	00:14:59	12:00:00	48	42300.8	Cosmos	Split	1	30	30	4_9_17_30_Rep6
4	9	8.33333333333333	17	31	5876.34	4877.15	3100.35	4451.45	2995.88	1611.28	Rep6	Control Confined	4_9_17_31_Rep6	1	153	00:14:59	38:15:00	153	136801	Cosmos	Cosmos	1	31	31	4_9_17_31_Rep6
4	9	8.33333333333333	17	33	6662.99	3419.22	1578.57	4547.46	2903.68	1565.37	Rep6	Control Confined	4_9_17_33_Rep6	3	46	00:45:02	11:30:01	44	38699.8	Merged	Cosmos	1	33	33	4_9_17_33_Rep6
4	9	8.33333333333333	17	34	5580.52	3622.51	1599.96	4402.95	2841.94	1565.59	Rep6	Control Confined	4_9_17_34_Rep6	4	107	01:00:00	26:44:58	104	92698.6	Cosmos	Split	1	34	34	4_9_17_34_Rep6
4	9	8.33333333333333	17	36	6714.17	3199.94	1580.35	4502.01	2849.1	1569.12	Rep6	Control Confined	4_9_17_36_Rep6	5	46	01:15:02	11:30:01	42	36899.7	Cosmos	Split	1	36	36	4_9_17_36_Rep6
4	9	8.33333333333333	17	38	6072.43	3315.47	1568.95	4458.47	2809.6	1561.04	Rep6	Control Confined	4_9_17_38_Rep6	7	31	01:45:00	07:45:01	25	21601	Cosmos	Cosmos	1	38	38	4_9_17_38_Rep6
4	9	8.33333333333333	17	41	15017.7	5555.19	1809.17	5304.8	3147.18	1860.84	Rep6	Control Confined	4_9_17_41_Rep6	10	43	02:30:02	10:45:03	34	29701.3	Split	Split	2	35	35	4_9_17_35_Rep6
4	9	8.33333333333333	17	42	7841.71	5217.53	1574.57	4679.3	3086.15	1563.08	Rep6	Control Confined	4_9_17_42_Rep6	10	76	02:30:02	18:59:59	67	59396.9	Split	Split	2	35	35	4_9_17_35_Rep6
4	9	8.33333333333333	17	43	8063.77	6843.11	17035.5	5071.18	3675.39	2153.2	Rep6	Control Confined	4_9_17_43_Rep6	11	137	02:44:59	34:15:01	127	113402	Split	Split	2	7	7	4_9_17_7_Rep6
4	9	8.33333333333333	17	44	8648	4108.87	1624.55	4830.44	3063.73	1623.96	Rep6	Control Confined	4_9_17_44_Rep6	11	73	02:44:59	18:15:01	63	55802.2	Split	Cosmos	2	7	7	4_9_17_7_Rep6
4	9	8.33333333333333	17	49	6768.68	3727.85	2030.43	4583.55	2939.01	1590.94	Rep6	Control Confined	4_9_17_49_Rep6	15	81	03:45:03	20:14:57	67	59394.1	Cosmos	Split	1	49	49	4_9_17_49_Rep6
4	9	8.33333333333333	17	50	5424.53	3303.87	2315.2	4407.68	2839.42	1608.08	Rep6	Control Confined	4_9_17_50_Rep6	16	136	04:00:03	33:59:59	121	107997	Cosmos	Cosmos	1	50	50	4_9_17_50_Rep6
4	9	8.33333333333333	17	53	4963.92	3660.72	2601.39	4387.09	2918.5	1608.93	Rep6	Control Confined	4_9_17_53_Rep6	17	29	04:15:00	07:15:00	13	10799.6	Cosmos	Cosmos	1	53	53	4_9_17_53_Rep6
4	9	8.33333333333333	17	54	5103.21	3782.07	2937.14	4402.87	2900.43	1626.33	Rep6	Control Confined	4_9_17_54_Rep6	17	168	04:15:00	42:00:01	152	135901	Cosmos	End	1	54	54	4_9_17_54_Rep6
4	9	8.33333333333333	17	56	4814.08	3564.23	3286.52	4261.91	2859.81	1647.58	Rep6	Control Confined	4_9_17_56_Rep6	23	53	05:44:59	13:15:01	31	27002.7	Cosmos	Cosmos	1	56	56	4_9_17_56_Rep6
4	9	8.33333333333333	17	57	7071.18	4247.49	1591.47	4580.17	3021.24	1576.92	Rep6	Control Confined	4_9_17_57_Rep6	23	71	05:44:59	17:45:00	49	43201.3	Cosmos	Cosmos	1	57	57	4_9_17_57_Rep6
4	9	8.33333333333333	17	58	6161.96	2883.27	1587.11	4444.6	2797.92	1556.97	Rep6	Control Confined	4_9_17_58_Rep6	24	25	05:59:59	06:15:02	2	902.96	Split	Cosmos	2	39	39	4_9_17_39_Rep6
4	9	8.33333333333333	17	59	5204.2	3930.08	3505.71	4384.67	2923.78	1629.72	Rep6	Control Confined	4_9_17_59_Rep6	25	38	06:15:02	09:29:59	14	11697	Cosmos	Cosmos	1	59	59	4_9_17_59_Rep6
4	9	8.33333333333333	17	60	8893.4	2884.9	1612.99	4795.45	2880.31	1647.51	Rep6	Control Confined	4_9_17_60_Rep6	25	29	06:15:02	07:15:00	5	3597.69	Split	Cosmos	2	15	15	4_9_17_15_Rep6
4	9	8.33333333333333	17	61	6345.42	3411.6	1589.81	4745.02	3090.97	2046.74	Rep6	Control Confined	4_9_17_61_Rep6	25	90	06:15:02	22:30:02	66	58499.8	Split	Split	2	15	15	4_9_17_15_Rep6
4	9	9	17	1	11986.9	5144.17	1661.99	5101.64	3173.24	1574.95	Rep6	Control Confined	4_9_17_1_Rep6	0	47	00:00:00	11:45:01	48	42301.3	Begin	Split	1	1	1	4_9_17_1_Rep6
4	9	9	17	9	6138.43	4754.04	12152.1	4325.67	3046.07	1878.22	Rep6	Control Confined	4_9_17_9_Rep6	0	142	00:00:00	35:30:00	143	127801	Begin	Split	1	9	9	4_9_17_9_Rep6
4	9	9	17	10	7535.41	7202.65	6877.76	4312.41	3017.18	1740.46	Rep6	Control Confined	4_9_17_10_Rep6	0	127	00:00:00	31:45:02	128	114302	Begin	Cosmos	1	10	10	4_9_17_10_Rep6
4	9	9	17	11	11044.2	4543.52	1630.58	4652.81	3050.16	1585.6	Rep6	Control Confined	4_9_17_11_Rep6	0	74	00:00:00	18:30:01	75	66601.6	Begin	Cosmos	1	11	11	4_9_17_11_Rep6
4	9	9	17	12	7227.2	3778.07	1595.34	4431.41	2962.01	1572.14	Rep6	Control Confined	4_9_17_12_Rep6	0	62	00:00:00	15:29:59	63	55799.4	Begin	Cosmos	1	12	12	4_9_17_12_Rep6
4	9	9	17	14	8181.91	3654.96	1576.44	4465.66	2838.68	1553.92	Rep6	Control Confined	4_9_17_14_Rep6	0	60	00:00:00	15:00:01	61	54001.4	Begin	Split	1	14	14	4_9_17_14_Rep6
4	9	9	17	17	5923.3	5046.11	4575.61	4388.45	3072.63	1669.03	Rep6	Control Confined	4_9_17_17_Rep6	0	130	00:00:00	32:30:02	131	117002	Begin	Split	1	17	17	4_9_17_17_Rep6
4	9	9	17	18	6885.17	6110.55	12060.3	4681.96	3405.15	2085.13	Rep6	Control Confined	4_9_17_18_Rep6	0	48	00:00:00	12:00:00	49	43200.4	Begin	Cosmos	1	18	18	4_9_17_18_Rep6
4	9	9	17	19	8285.56	5029.74	2235.63	4734.32	3164.11	1617.16	Rep6	Control Confined	4_9_17_19_Rep6	0	65	00:00:00	16:14:59	66	58499.7	Begin	Cosmos	1	19	19	4_9_17_19_Rep6
4	9	9	17	20	5755.35	4675.17	4862.68	4382.01	2941.2	1685.45	Rep6	Control Confined	4_9_17_20_Rep6	0	80	00:00:00	20:00:00	81	72000.9	Begin	Cosmos	1	20	20	4_9_17_20_Rep6
4	9	9	17	23	5353.76	4350.61	4101.19	4217.89	2892.35	1669.71	Rep6	Control Confined	4_9_17_23_Rep6	1	168	00:14:59	42:00:01	168	150302	Cosmos	End	1	23	23	4_9_17_23_Rep6
4	9	9	17	26	8793.47	4657.97	1724.34	4512.02	3036.27	1591.54	Rep6	Control Confined	4_9_17_26_Rep6	1	168	00:14:59	42:00:01	168	150302	Cosmos	End	1	26	26	4_9_17_26_Rep6
4	9	9	17	27	9201.88	9018.59	19817.8	4871.6	3761.69	2114.84	Rep6	Control Confined	4_9_17_27_Rep6	1	129	00:14:59	32:15:03	129	115204	Cosmos	Merged	1	27	27	4_9_17_27_Rep6
4	9	9	17	28	11015.5	4662.7	1651.84	4630.13	2983.85	1586.03	Rep6	Control Confined	4_9_17_28_Rep6	1	63	00:14:59	15:45:03	63	55804.1	Cosmos	Split	1	28	28	4_9_17_28_Rep6
4	9	9	17	29	6224.11	3389.05	1600.81	4275.59	2912.32	1589.07	Rep6	Control Confined	4_9_17_29_Rep6	1	168	00:14:59	42:00:01	168	150302	Cosmos	End	1	29	29	4_9_17_29_Rep6
4	9	9	17	30	8736.67	5776.38	1608.63	4591.44	3141.59	1568.21	Rep6	Control Confined	4_9_17_30_Rep6	1	48	00:14:59	12:00:00	48	42300.8	Cosmos	Split	1	30	30	4_9_17_30_Rep6
4	9	9	17	31	5724.13	4872.83	3136.23	4300.81	3042.71	1617.08	Rep6	Control Confined	4_9_17_31_Rep6	1	153	00:14:59	38:15:00	153	136801	Cosmos	Cosmos	1	31	31	4_9_17_31_Rep6
4	9	9	17	33	6573.25	3412.74	1590.57	4410.29	2930.44	1571.49	Rep6	Control Confined	4_9_17_33_Rep6	3	46	00:45:02	11:30:01	44	38699.8	Merged	Cosmos	1	33	33	4_9_17_33_Rep6
4	9	9	17	34	5627.83	3730.79	1592.6	4262.39	2867.99	1573.43	Rep6	Control Confined	4_9_17_34_Rep6	4	107	01:00:00	26:44:58	104	92698.6	Cosmos	Split	1	34	34	4_9_17_34_Rep6
4	9	9	17	36	6655.86	3190.42	1594.8	4335.04	2866.47	1580.09	Rep6	Control Confined	4_9_17_36_Rep6	5	46	01:15:02	11:30:01	42	36899.7	Cosmos	Split	1	36	36	4_9_17_36_Rep6
4	9	9	17	38	5731.26	3249.86	1578.15	4298.7	2834.71	1568.99	Rep6	Control Confined	4_9_17_38_Rep6	7	31	01:45:00	07:45:01	25	21601	Cosmos	Cosmos	1	38	38	4_9_17_38_Rep6
4	9	9	17	41	15728.8	5228.16	1705.7	5090.64	3158.87	1691.81	Rep6	Control Confined	4_9_17_41_Rep6	10	43	02:30:02	10:45:03	34	29701.3	Split	Split	2	35	35	4_9_17_35_Rep6
4	9	9	17	42	7943.84	5362.79	1587.19	4513.43	3104.96	1579.94	Rep6	Control Confined	4_9_17_42_Rep6	10	76	02:30:02	18:59:59	67	59396.9	Split	Split	2	35	35	4_9_17_35_Rep6
4	9	9	17	43	7800.08	6727.83	17065.4	4914.68	3692.09	2097.98	Rep6	Control Confined	4_9_17_43_Rep6	11	137	02:44:59	34:15:01	127	113402	Split	Split	2	7	7	4_9_17_7_Rep6
4	9	9	17	44	8634.69	4128.3	1631.05	4640.87	3069.17	1628.61	Rep6	Control Confined	4_9_17_44_Rep6	11	73	02:44:59	18:15:01	63	55802.2	Split	Cosmos	2	7	7	4_9_17_7_Rep6
4	9	9	17	49	6825.78	3756.88	1869.12	4403.99	2924	1588	Rep6	Control Confined	4_9_17_49_Rep6	15	81	03:45:03	20:14:57	67	59394.1	Cosmos	Split	1	49	49	4_9_17_49_Rep6
4	9	9	17	50	5437.19	3366.46	2309.71	4260.98	2864.86	1612.98	Rep6	Control Confined	4_9_17_50_Rep6	16	136	04:00:03	33:59:59	121	107997	Cosmos	Cosmos	1	50	50	4_9_17_50_Rep6
4	9	9	17	53	4847	3723.03	2701.93	4234.2	2949.46	1618.97	Rep6	Control Confined	4_9_17_53_Rep6	17	29	04:15:00	07:15:00	13	10799.6	Cosmos	Cosmos	1	53	53	4_9_17_53_Rep6
4	9	9	17	54	4919.05	3753.77	2932.46	4251.88	2911.37	1634.43	Rep6	Control Confined	4_9_17_54_Rep6	17	168	04:15:00	42:00:01	152	135901	Cosmos	End	1	54	54	4_9_17_54_Rep6
4	9	9	17	56	4720.82	3647.48	3607.15	4105.14	2892.31	1657.94	Rep6	Control Confined	4_9_17_56_Rep6	23	53	05:44:59	13:15:01	31	27002.7	Cosmos	Cosmos	1	56	56	4_9_17_56_Rep6
4	9	9	17	57	7130.5	4292.46	1601.12	4420.69	3044.5	1579.87	Rep6	Control Confined	4_9_17_57_Rep6	23	71	05:44:59	17:45:00	49	43201.3	Cosmos	Cosmos	1	57	57	4_9_17_57_Rep6
4	9	9	17	59	5050.64	3955.91	3621.63	4231.31	2950.12	1634.07	Rep6	Control Confined	4_9_17_59_Rep6	25	38	06:15:02	09:29:59	14	11697	Cosmos	Cosmos	1	59	59	4_9_17_59_Rep6
4	9	9	17	60	6055.66	2861.62	1594.93	4567.25	2960.44	1804.64	Rep6	Control Confined	4_9_17_60_Rep6	25	29	06:15:02	07:15:00	5	3597.69	Split	Cosmos	2	15	15	4_9_17_15_Rep6
4	9	9	17	61	6363.82	3486.86	1618.37	4649.16	3189.48	2202.96	Rep6	Control Confined	4_9_17_61_Rep6	25	90	06:15:02	22:30:02	66	58499.8	Split	Split	2	15	15	4_9_17_15_Rep6
4	9	9	17	62	4973.02	3561.82	2829.31	4256.95	2888.14	1628.83	Rep6	Control Confined	4_9_17_62_Rep6	26	154	06:29:58	38:30:00	129	115202	Cosmos	Split	1	62	62	4_9_17_62_Rep6
4	9	9	17	63	4671.13	3404.96	4204.8	4083.2	2775.31	1788.08	Rep6	Control Confined	4_9_17_63_Rep6	26	33	06:29:58	08:15:01	8	6302.75	Cosmos	Cosmos	1	63	63	4_9_17_63_Rep6
4	9	9	17	64	4697.13	3289.77	2402.68	4234.83	2879.54	1608.84	Rep6	Control Confined	4_9_17_64_Rep6	27	156	06:45:04	39:00:02	130	116098	Cosmos	Cosmos	1	64	64	4_9_17_64_Rep6
4	9	17.3333333333333	17	9	6913.92	4812.6	9380.44	3127.97	3265.55	1888.29	Rep6	Control Confined	4_9_17_9_Rep6	0	142	00:00:00	35:30:00	143	127801	Begin	Split	1	9	9	4_9_17_9_Rep6
4	9	17.3333333333333	17	10	6176.91	7393.08	7836.05	3027	3344.58	1849.06	Rep6	Control Confined	4_9_17_10_Rep6	0	127	00:00:00	31:45:02	128	114302	Begin	Cosmos	1	10	10	4_9_17_10_Rep6
4	9	17.3333333333333	17	11	9642.88	4082.41	1703.41	3400.81	3264.53	1651.87	Rep6	Control Confined	4_9_17_11_Rep6	0	74	00:00:00	18:30:01	75	66601.6	Begin	Cosmos	1	11	11	4_9_17_11_Rep6
4	9	17.3333333333333	17	12	6851.57	3523.84	1668.61	3196.19	3163.16	1636.24	Rep6	Control Confined	4_9_17_12_Rep6	0	62	00:00:00	15:29:59	63	55799.4	Begin	Cosmos	1	12	12	4_9_17_12_Rep6
4	9	17.3333333333333	17	14	7508.36	3003.12	1638.21	3298.65	2969.11	1601.16	Rep6	Control Confined	4_9_17_14_Rep6	0	60	00:00:00	15:00:01	61	54001.4	Begin	Split	1	14	14	4_9_17_14_Rep6
4	9	17.3333333333333	17	17	4957.02	5812.91	5100.65	3062.78	3364.14	1755.51	Rep6	Control Confined	4_9_17_17_Rep6	0	130	00:00:00	32:30:02	131	117002	Begin	Split	1	17	17	4_9_17_17_Rep6
4	9	17.3333333333333	17	19	8021.64	5046.75	1677.45	3484.51	3400.61	2076.77	Rep6	Control Confined	4_9_17_19_Rep6	0	65	00:00:00	16:14:59	66	58499.7	Begin	Cosmos	1	19	19	4_9_17_19_Rep6
4	9	17.3333333333333	17	20	4639.82	5072.26	5925.64	3032.95	3166.78	1774.85	Rep6	Control Confined	4_9_17_20_Rep6	0	80	00:00:00	20:00:00	81	72000.9	Begin	Cosmos	1	20	20	4_9_17_20_Rep6
4	9	17.3333333333333	17	23	4075.52	4645.94	4544.24	2963.45	3239.89	1720.12	Rep6	Control Confined	4_9_17_23_Rep6	1	168	00:14:59	42:00:01	168	150302	Cosmos	End	1	23	23	4_9_17_23_Rep6
4	9	17.3333333333333	17	26	9789.35	5004.4	1685.87	3446.84	3355.24	1652.68	Rep6	Control Confined	4_9_17_26_Rep6	1	168	00:14:59	42:00:01	168	150302	Cosmos	End	1	26	26	4_9_17_26_Rep6
4	9	17.3333333333333	17	27	6580.78	7608.13	17413.2	3472.69	3839.59	2196.11	Rep6	Control Confined	4_9_17_27_Rep6	1	129	00:14:59	32:15:03	129	115204	Cosmos	Merged	1	27	27	4_9_17_27_Rep6
4	9	17.3333333333333	17	28	10896.8	4306.7	1758.36	3672.95	3312.18	1679.64	Rep6	Control Confined	4_9_17_28_Rep6	1	63	00:14:59	15:45:03	63	55804.1	Cosmos	Split	1	28	28	4_9_17_28_Rep6
4	9	17.3333333333333	17	29	5931.43	3907.51	1663.46	2965.62	3169.7	1644.03	Rep6	Control Confined	4_9_17_29_Rep6	1	168	00:14:59	42:00:01	168	150302	Cosmos	End	1	29	29	4_9_17_29_Rep6
4	9	17.3333333333333	17	31	4496.18	5175.83	3164.32	3030.36	3345.33	1674.84	Rep6	Control Confined	4_9_17_31_Rep6	1	153	00:14:59	38:15:00	153	136801	Cosmos	Cosmos	1	31	31	4_9_17_31_Rep6
4	9	17.3333333333333	17	34	5111.96	4137.29	1627.11	2993.19	3103.53	1616.26	Rep6	Control Confined	4_9_17_34_Rep6	4	107	01:00:00	26:44:58	104	92698.6	Cosmos	Split	1	34	34	4_9_17_34_Rep6
4	9	17.3333333333333	17	42	7428.39	5655.7	1653.34	3219.39	3302.71	1631.17	Rep6	Control Confined	4_9_17_42_Rep6	10	76	02:30:02	18:59:59	67	59396.9	Split	Split	2	35	35	4_9_17_35_Rep6
4	9	17.3333333333333	17	43	6351.9	6777.5	16730.3	3541.53	3844.63	2208.61	Rep6	Control Confined	4_9_17_43_Rep6	11	137	02:44:59	34:15:01	127	113402	Split	Split	2	7	7	4_9_17_7_Rep6
4	9	17.3333333333333	17	44	8892.45	4080.48	1724.21	3442.48	3249.15	1714.03	Rep6	Control Confined	4_9_17_44_Rep6	11	73	02:44:59	18:15:01	63	55802.2	Split	Cosmos	2	7	7	4_9_17_7_Rep6
4	9	17.3333333333333	17	49	8171.63	4135.7	1658.62	3331.73	3193.71	1634.87	Rep6	Control Confined	4_9_17_49_Rep6	15	81	03:45:03	20:14:57	67	59394.1	Cosmos	Split	1	49	49	4_9_17_49_Rep6
4	9	17.3333333333333	17	50	4236.11	3447.01	1638.93	2953.84	3076.86	1632.95	Rep6	Control Confined	4_9_17_50_Rep6	16	136	04:00:03	33:59:59	121	107997	Cosmos	Cosmos	1	50	50	4_9_17_50_Rep6
4	9	17.3333333333333	17	54	4467.36	4234.56	3491.58	3012.06	3179.38	1714.68	Rep6	Control Confined	4_9_17_54_Rep6	17	168	04:15:00	42:00:01	152	135901	Cosmos	End	1	54	54	4_9_17_54_Rep6
4	9	17.3333333333333	17	56	3573.41	4036.77	4126.09	2905.22	3212.56	1734.16	Rep6	Control Confined	4_9_17_56_Rep6	23	53	05:44:59	13:15:01	31	27002.7	Cosmos	Cosmos	1	56	56	4_9_17_56_Rep6
4	9	17.3333333333333	17	57	7245.86	4090.26	1663.5	3220.48	3242.77	1638.52	Rep6	Control Confined	4_9_17_57_Rep6	23	71	05:44:59	17:45:00	49	43201.3	Cosmos	Cosmos	1	57	57	4_9_17_57_Rep6
4	9	17.3333333333333	17	61	5978.96	3957.91	1644.03	3130.93	3180.26	1641.98	Rep6	Control Confined	4_9_17_61_Rep6	25	90	06:15:02	22:30:02	66	58499.8	Split	Split	2	15	15	4_9_17_15_Rep6
4	9	17.3333333333333	17	62	5217.39	3929.97	2048.4	3069.44	3111.79	1657.29	Rep6	Control Confined	4_9_17_62_Rep6	26	154	06:29:58	38:30:00	129	115202	Cosmos	Split	1	62	62	4_9_17_62_Rep6
4	9	17.3333333333333	17	64	4678.39	3776.49	1656.64	2977.94	3136.69	1629.86	Rep6	Control Confined	4_9_17_64_Rep6	27	156	06:45:04	39:00:02	130	116098	Cosmos	Cosmos	1	64	64	4_9_17_64_Rep6
4	9	17.3333333333333	17	67	5353.74	3080.11	1666.11	3128.46	3070.08	1645.56	Rep6	Control Confined	4_9_17_67_Rep6	32	53	08:00:02	13:15:01	22	18899.4	Cosmos	Cosmos	1	67	67	4_9_17_67_Rep6
4	9	17.3333333333333	17	68	3740.16	4256.76	3385.07	2953.46	3296.99	1716.87	Rep6	Control Confined	4_9_17_68_Rep6	32	133	08:00:02	33:14:57	102	90894.9	Cosmos	Cosmos	1	68	68	4_9_17_68_Rep6
4	9	17.3333333333333	17	70	3372.99	3794.6	2489.05	2813.25	3110.13	1651.85	Rep6	Control Confined	4_9_17_70_Rep6	38	168	09:29:59	42:00:01	131	117002	Cosmos	End	1	70	70	4_9_17_70_Rep6
4	9	17.3333333333333	17	73	3678.08	3783.13	2294.09	2932.45	3190.04	1660.6	Rep6	Control Confined	4_9_17_73_Rep6	43	64	10:45:03	16:00:02	22	18898.4	Cosmos	Merged	1	73	73	4_9_17_73_Rep6
4	9	17.3333333333333	17	75	5317.65	4907.94	5235.55	3077.23	3266.65	1741.77	Rep6	Control Confined	4_9_17_75_Rep6	43	168	10:45:03	42:00:01	126	112498	Cosmos	End	1	75	75	4_9_17_75_Rep6
4	9	17.3333333333333	17	77	3240.67	3654.98	2944.05	2806.72	3119.85	1676.16	Rep6	Control Confined	4_9_17_77_Rep6	44	56	11:00:01	14:00:01	13	10800.1	Cosmos	Cosmos	1	77	77	4_9_17_77_Rep6
4	9	17.3333333333333	17	80	4702.89	4098.84	3165.52	3007.93	3184.77	1674.31	Rep6	Control Confined	4_9_17_80_Rep6	46	132	11:30:01	33:00:02	87	77400.8	Merged	Cosmos	1	80	80	4_9_17_80_Rep6
4	9	17.3333333333333	17	81	4089.08	3953.45	2113.59	3010.97	3220.31	1652.37	Rep6	Control Confined	4_9_17_81_Rep6	47	64	11:45:01	16:00:02	18	15300.8	Split	Merged	2	72	72	4_9_17_72_Rep6
4	9	17.3333333333333	17	82	3986.81	3896.72	1922.27	2967.86	3205.82	1637.29	Rep6	Control Confined	4_9_17_82_Rep6	47	114	11:45:01	28:30:01	68	60299.8	Split	Merged	2	72	72	4_9_17_72_Rep6
4	9	17.3333333333333	17	83	3838.55	4351.2	4464.31	2894.22	3204.26	1709.56	Rep6	Control Confined	4_9_17_83_Rep6	47	125	11:45:01	31:15:01	79	70200.5	Cosmos	Merged	1	83	83	4_9_17_83_Rep6
4	9	17.3333333333333	17	84	3676.58	4099.17	1833.52	3012.26	3263.63	1619.09	Rep6	Control Confined	4_9_17_84_Rep6	48	58	12:00:00	14:30:00	11	9000.61	Split	Cosmos	2	1	1	4_9_17_1_Rep6
4	9	17.3333333333333	17	85	3856.22	4350.82	1941.43	3083.94	3354.88	1625.11	Rep6	Control Confined	4_9_17_85_Rep6	48	122	12:00:00	30:30:02	75	66602.4	Split	Merged	2	1	1	4_9_17_1_Rep6
4	9	17.3333333333333	17	89	3257.65	3617.6	2647.03	2813.31	3069.83	1658.96	Rep6	Control Confined	4_9_17_89_Rep6	50	102	12:30:03	25:30:04	53	46800.9	Cosmos	Cosmos	1	89	89	4_9_17_89_Rep6
4	9	17.3333333333333	17	90	3448.97	3923.22	1733.62	2978.81	3317.17	1639.39	Rep6	Control Confined	4_9_17_90_Rep6	51	67	12:45:00	16:45:00	17	14399.6	Merged	Merged	1	90	90	4_9_17_90_Rep6
4	9	17.3333333333333	17	91	3557.02	3860.25	2296.9	2944.3	3216.4	1672.73	Rep6	Control Confined	4_9_17_91_Rep6	52	74	13:00:06	18:30:01	23	19795.4	Cosmos	Merged	1	91	91	4_9_17_91_Rep6
4	9	47.6666666666667	1	12	3664.29	5979.19	5326.89	1934.73	3860.08	1842.11	Rep6	Control Confined	4_9_1_12_Rep6	0	168	00:00:00	42:00:01	169	151202	Begin	End	1	12	12	4_9_1_12_Rep6
4	9	47.6666666666667	1	17	6162.22	6630.58	1687.92	2414.14	4164.16	1668.23	Rep6	Control Confined	4_9_1_17_Rep6	0	168	00:00:00	42:00:01	169	151202	Begin	End	1	17	17	4_9_1_17_Rep6
4	9	47.6666666666667	1	21	5542.49	5617.37	1697.95	2305.25	3958.09	1664.91	Rep6	Control Confined	4_9_1_21_Rep6	1	168	00:14:59	42:00:01	168	150302	Cosmos	End	1	21	21	4_9_1_21_Rep6
4	9	47.6666666666667	1	22	10809.4	6262.91	1746.25	2651.49	4039.8	1680.92	Rep6	Control Confined	4_9_1_22_Rep6	1	168	00:14:59	42:00:01	168	150302	Cosmos	End	1	22	22	4_9_1_22_Rep6
4	9	47.6666666666667	1	23	7542.05	10045.3	11779.6	2676.92	4514.36	1922.5	Rep6	Control Confined	4_9_1_23_Rep6	1	168	00:14:59	42:00:01	168	150302	Cosmos	End	1	23	23	4_9_1_23_Rep6
4	9	47.6666666666667	1	29	6280.61	5154.36	1803.84	2275.87	3905.03	1679.07	Rep6	Control Confined	4_9_1_29_Rep6	4	168	01:00:00	42:00:01	165	147602	Cosmos	End	1	29	29	4_9_1_29_Rep6
4	9	47.6666666666667	1	33	5377.23	4191.7	1861.08	2141.25	3761.15	1668.63	Rep6	Control Confined	4_9_1_33_Rep6	10	168	02:30:02	42:00:01	159	142199	Cosmos	End	1	33	33	4_9_1_33_Rep6
4	9	47.6666666666667	1	49	4879.99	4835.58	1710.16	2217.51	3940.96	1687.25	Rep6	Control Confined	4_9_1_49_Rep6	24	162	05:59:59	40:30:01	139	124202	Cosmos	Cosmos	1	49	49	4_9_1_49_Rep6
4	9	47.6666666666667	1	53	7220.38	4672.84	1728.19	2743.05	3791.12	1658.94	Rep6	Control Confined	4_9_1_53_Rep6	29	149	07:15:00	37:15:00	121	108000	Cosmos	Cosmos	1	53	53	4_9_1_53_Rep6
4	9	47.6666666666667	1	61	4620.82	5295.63	1714.01	2281.7	3943.11	1675.9	Rep6	Control Confined	4_9_1_61_Rep6	35	163	08:44:58	40:45:02	129	115203	Cosmos	Cosmos	1	61	61	4_9_1_61_Rep6
4	9	47.6666666666667	1	68	2885.49	4233.32	1690.44	2019.5	3843.59	1683.35	Rep6	Control Confined	4_9_1_68_Rep6	47	164	11:45:01	40:59:58	118	105297	Cosmos	Cosmos	1	68	68	4_9_1_68_Rep6
4	9	47.6666666666667	1	69	2899.04	4138.88	1694.65	2136.5	3859.24	1678.93	Rep6	Control Confined	4_9_1_69_Rep6	48	161	12:00:00	40:15:01	114	101701	Cosmos	Cosmos	1	69	69	4_9_1_69_Rep6
4	9	47.6666666666667	1	77	3510.19	4908.59	2234.9	1901.04	3728.05	1652.02	Rep6	Control Confined	4_9_1_77_Rep6	61	168	15:15:04	42:00:01	108	96297.2	Cosmos	End	1	77	77	4_9_1_77_Rep6
4	9	47.6666666666667	1	80	3919.3	4506.15	1671.95	2040.99	3787.48	1659.55	Rep6	Control Confined	4_9_1_80_Rep6	61	168	15:15:04	42:00:01	108	96297.2	Cosmos	End	1	80	80	4_9_1_80_Rep6
4	9	47.6666666666667	1	81	3870.84	4999.38	1813.16	2036.94	3889.89	1692.35	Rep6	Control Confined	4_9_1_81_Rep6	62	168	15:29:59	42:00:01	107	95402.4	Cosmos	End	1	81	81	4_9_1_81_Rep6
4	9	47.6666666666667	1	83	4335.52	4745.35	1701.32	2318.79	3906.76	1673.83	Rep6	Control Confined	4_9_1_83_Rep6	63	168	15:45:03	42:00:01	106	94498.2	Cosmos	End	1	83	83	4_9_1_83_Rep6
4	9	47.6666666666667	1	86	4633.01	4505.98	1673.56	2123.91	3724.48	1656.43	Rep6	Control Confined	4_9_1_86_Rep6	64	168	16:00:02	42:00:01	105	93599.7	Cosmos	End	1	86	86	4_9_1_86_Rep6
4	9	47.6666666666667	1	87	3541.91	5758.25	5709.82	2098.55	3944.49	1791.19	Rep6	Control Confined	4_9_1_87_Rep6	66	168	16:29:58	42:00:01	103	91803.4	Cosmos	End	1	87	87	4_9_1_87_Rep6
4	9	47.6666666666667	1	88	5940.72	5273.04	1714.77	2297.42	4066.12	1843.42	Rep6	Control Confined	4_9_1_88_Rep6	67	168	16:45:00	42:00:01	102	90901.4	Cosmos	End	1	88	88	4_9_1_88_Rep6
4	9	47.6666666666667	1	89	3285	4109.02	1680.17	2106.74	3701.95	1652.76	Rep6	Control Confined	4_9_1_89_Rep6	68	153	17:00:04	38:15:00	86	76495.6	Cosmos	Split	1	89	89	4_9_1_89_Rep6
4	9	47.6666666666667	1	92	4904.49	5723.49	1701.42	2169.25	4026.02	1691.97	Rep6	Control Confined	4_9_1_92_Rep6	71	168	17:45:00	42:00:01	98	87301.4	Cosmos	End	1	92	92	4_9_1_92_Rep6
4	9	47.6666666666667	1	93	5182.94	5182.85	1690.68	2218.64	3887.84	1668.48	Rep6	Control Confined	4_9_1_93_Rep6	73	168	18:15:01	42:00:01	96	85500.1	Cosmos	End	1	93	93	4_9_1_93_Rep6
4	9	47.6666666666667	1	100	4171.86	4227.47	1712.93	2094.77	3870.2	1689.82	Rep6	Control Confined	4_9_1_100_Rep6	81	168	20:14:57	42:00:01	88	78304.4	Cosmos	End	1	100	100	4_9_1_100_Rep6
4	9	47.6666666666667	1	102	3001.29	4307.66	1705.32	2072.37	3924.18	1734.76	Rep6	Control Confined	4_9_1_102_Rep6	81	148	20:14:57	37:00:05	68	60308.1	Cosmos	Cosmos	1	102	102	4_9_1_102_Rep6
4	9	47.6666666666667	1	103	6590.05	5721.53	1720.4	2412.44	3914.53	1658.96	Rep6	Control Confined	4_9_1_103_Rep6	83	168	20:45:01	42:00:01	86	76500.8	Cosmos	End	1	103	103	4_9_1_103_Rep6
4	9	47.6666666666667	1	104	5561.74	5013.1	1694.87	2229.03	3879.66	1668.63	Rep6	Control Confined	4_9_1_104_Rep6	84	168	21:00:03	42:00:01	85	75598.7	Cosmos	End	1	104	104	4_9_1_104_Rep6
4	9	47.6666666666667	1	116	2670.02	4671.54	3758.75	1936.71	3731.47	1721.05	Rep6	Control Confined	4_9_1_116_Rep6	96	151	23:59:58	37:44:59	56	49500.7	Merged	Split	1	116	116	4_9_1_116_Rep6
4	9	47.6666666666667	1	117	4293.41	4294.49	1704.73	2109.61	3884.44	1686.49	Rep6	Control Confined	4_9_1_117_Rep6	96	168	23:59:58	42:00:01	73	64803.2	Cosmos	End	1	117	117	4_9_1_117_Rep6
4	9	47.6666666666667	1	125	3928.35	5161.72	4190.75	2054.75	3960.78	1777.96	Rep6	Control Confined	4_9_1_125_Rep6	103	168	25:45:02	42:00:01	66	58499.6	Cosmos	End	1	125	125	4_9_1_125_Rep6
4	9	47.6666666666667	1	126	4180.79	4739.01	1660.82	2080.94	3768.1	1647.8	Rep6	Control Confined	4_9_1_126_Rep6	105	168	26:14:59	42:00:01	64	56702	Split	End	2	124	124	4_9_1_124_Rep6
4	9	47.6666666666667	1	127	4725.93	5082.37	1667.3	2174.14	3836.38	1669.36	Rep6	Control Confined	4_9_1_127_Rep6	105	168	26:14:59	42:00:01	64	56702	Split	End	2	124	124	4_9_1_124_Rep6
4	9	47.6666666666667	1	128	4078.29	5825.47	7870.28	2048.57	4036.38	1886.36	Rep6	Control Confined	4_9_1_128_Rep6	107	168	26:44:58	42:00:01	62	54903	Cosmos	End	1	128	128	4_9_1_128_Rep6
4	9	47.6666666666667	1	132	2680.61	4523.7	1803.5	1939.37	3790.92	1661.9	Rep6	Control Confined	4_9_1_132_Rep6	109	168	27:14:59	42:00:01	60	53102.3	Split	End	2	47	47	4_9_1_47_Rep6
4	9	47.6666666666667	1	135	2905.86	4685.09	1763.16	1947.83	3832.9	1670.09	Rep6	Control Confined	4_9_1_135_Rep6	114	160	28:30:01	40:00:01	47	41400.7	Cosmos	Split	1	135	135	4_9_1_135_Rep6
4	9	47.6666666666667	1	138	3150.54	3998.43	1676.64	1960.8	3736.71	1669.5	Rep6	Control Confined	4_9_1_138_Rep6	118	168	29:30:00	42:00:01	51	45001.2	Cosmos	End	1	138	138	4_9_1_138_Rep6
4	9	47.6666666666667	1	139	3291.56	4063.06	1688.52	1960	3748.05	1672.42	Rep6	Control Confined	4_9_1_139_Rep6	118	168	29:30:00	42:00:01	51	45001.2	Cosmos	End	1	139	139	4_9_1_139_Rep6
4	9	47.6666666666667	1	140	11776.1	4652.6	1728.55	2719.08	3823.6	1670.86	Rep6	Control Confined	4_9_1_140_Rep6	120	167	29:59:59	41:44:58	48	42299	Merged	Split	1	140	140	4_9_1_140_Rep6
4	9	47.6666666666667	1	142	4006.14	4216.54	1683.58	2031.12	3752.24	1672.97	Rep6	Control Confined	4_9_1_142_Rep6	122	168	30:30:02	42:00:01	47	41399	Cosmos	End	1	142	142	4_9_1_142_Rep6
4	9	47.6666666666667	1	145	3199.88	5412.8	4155.17	2070.96	3906.53	1755.89	Rep6	Control Confined	4_9_1_145_Rep6	124	146	31:00:00	36:30:04	23	19804.3	Cosmos	Cosmos	1	145	145	4_9_1_145_Rep6
4	9	47.6666666666667	1	149	6026.13	4653.5	1701.78	2336.72	3887.97	1697.45	Rep6	Control Confined	4_9_1_149_Rep6	131	152	32:45:02	38:00:00	22	18898.5	Split	Merged	2	148	148	4_9_1_148_Rep6
4	9	47.6666666666667	1	151	2817.35	5059.61	2962.48	1931.7	3848.54	1713.09	Rep6	Control Confined	4_9_1_151_Rep6	131	147	32:45:02	36:45:04	17	14402.3	Cosmos	Cosmos	1	151	151	4_9_1_151_Rep6
4	9	47.6666666666667	1	152	4559.94	4340.98	1684.72	2173.36	3877.87	1687.51	Rep6	Control Confined	4_9_1_152_Rep6	133	168	33:14:57	42:00:01	36	31504.5	Split	End	3	150	148	4_9_1_150_Rep6
4	9	47.6666666666667	1	153	4291.52	4588.67	1873.95	2394.29	4153.41	1824.77	Rep6	Control Confined	4_9_1_153_Rep6	133	152	33:14:57	38:00:00	20	17103.4	Split	Merged	3	150	148	4_9_1_150_Rep6
4	9	47.6666666666667	1	154	3297.22	5479.91	3743.16	2533.46	4032.42	1744.89	Rep6	Control Confined	4_9_1_154_Rep6	135	146	33:44:59	36:30:04	12	9905.31	Cosmos	Cosmos	1	154	154	4_9_1_154_Rep6
4	9	47.6666666666667	1	156	2988.99	5138.92	2262.83	1951.86	3747.03	1621.33	Rep6	Control Confined	4_9_1_156_Rep6	139	143	34:45:01	35:45:00	5	3598.19	Cosmos	Cosmos	1	156	156	4_9_1_156_Rep6
4	9	47.6666666666667	1	157	3958.06	6327.21	10394.6	2118.33	4158.67	2031.38	Rep6	Control Confined	4_9_1_157_Rep6	140	162	35:00:02	40:30:01	23	19799.6	Split	Merged	2	155	155	4_9_1_155_Rep6
4	9	47.6666666666667	1	158	9261.97	7370.33	2523.81	2310.99	4009.78	1757.01	Rep6	Control Confined	4_9_1_158_Rep6	140	162	35:00:02	40:30:01	23	19799.6	Split	Merged	2	155	155	4_9_1_155_Rep6
4	9	5.33333333333333	14	1	8407.3	3960.46	1557.65	5901.11	3052.53	1545.09	Rep6	Control Confined	4_9_14_1_Rep6	0	157	00:00:00	39:15:01	158	141302	Begin	Cosmos	1	1	1	4_9_14_1_Rep6
4	9	5.33333333333333	14	2	5968.38	3795.03	3093.65	5150.51	2782.33	1579.9	Rep6	Control Confined	4_9_14_2_Rep6	0	22	00:00:00	05:30:00	23	19800.7	Begin	Cosmos	1	2	2	4_9_14_2_Rep6
4	9	5.33333333333333	14	3	8224.62	5494.14	1586.96	5405.82	2958.22	1546.38	Rep6	Control Confined	4_9_14_3_Rep6	0	168	00:00:00	42:00:01	169	151202	Begin	End	1	3	3	4_9_14_3_Rep6
4	9	5.33333333333333	14	4	8184.22	3433.3	1569.82	5303.4	2760.1	1540.41	Rep6	Control Confined	4_9_14_4_Rep6	0	111	00:00:00	27:45:01	112	99901.6	Begin	Cosmos	1	4	4	4_9_14_4_Rep6
4	9	5.33333333333333	14	5	7149.26	5399.23	7244.56	5244.35	2977.15	1717.1	Rep6	Control Confined	4_9_14_5_Rep6	0	168	00:00:00	42:00:01	169	151202	Begin	End	1	5	5	4_9_14_5_Rep6
4	9	5.33333333333333	14	6	7191.81	2761.97	1561.42	5280.13	2825.74	1565.01	Rep6	Control Confined	4_9_14_6_Rep6	0	18	00:00:00	04:30:00	19	16201	Begin	Split	1	6	6	4_9_14_6_Rep6
4	9	5.33333333333333	14	8	11827.7	3140.48	1597.96	5417.06	2744.46	1533.38	Rep6	Control Confined	4_9_14_8_Rep6	0	17	00:00:00	04:15:00	18	15300.7	Begin	Split	1	8	8	4_9_14_8_Rep6
4	9	5.33333333333333	14	9	8513.72	3918.77	1565.2	5363.35	2889.34	1546.76	Rep6	Control Confined	4_9_14_9_Rep6	0	58	00:00:00	14:30:00	59	52201	Begin	Split	1	9	9	4_9_14_9_Rep6
4	9	5.33333333333333	14	10	7217.06	4615.32	6483.54	5184.64	2884.51	1826.7	Rep6	Control Confined	4_9_14_10_Rep6	0	78	00:00:00	19:29:59	79	70199.7	Begin	Cosmos	1	10	10	4_9_14_10_Rep6
4	9	5.33333333333333	14	11	6363.92	4413.13	5600.93	5127.47	2864.96	1643.58	Rep6	Control Confined	4_9_14_11_Rep6	0	166	00:00:00	41:30:02	167	149402	Begin	Cosmos	1	11	11	4_9_14_11_Rep6
4	9	5.33333333333333	14	13	13897.2	5860.79	1628.06	5779.48	3046.49	1540.79	Rep6	Control Confined	4_9_14_13_Rep6	0	43	00:00:00	10:45:03	44	38703.7	Begin	Merged	1	13	13	4_9_14_13_Rep6
4	9	5.33333333333333	14	14	6213.45	4269.72	3343.95	5243.2	2952	1618.94	Rep6	Control Confined	4_9_14_14_Rep6	0	29	00:00:00	07:15:00	30	26100.2	Begin	Cosmos	1	14	14	4_9_14_14_Rep6
4	9	5.33333333333333	14	15	6267.47	4305.09	3088.76	5089.91	2814.06	1556.12	Rep6	Control Confined	4_9_14_15_Rep6	0	168	00:00:00	42:00:01	169	151202	Begin	End	1	15	15	4_9_14_15_Rep6
4	9	5.33333333333333	14	19	9696.82	3608.85	1558.11	5517.39	2843.53	1537.11	Rep6	Control Confined	4_9_14_19_Rep6	0	41	00:00:00	10:15:02	42	36902.5	Begin	Split	1	19	19	4_9_14_19_Rep6
4	9	5.33333333333333	14	20	8414.38	3551.13	1559.24	5326.57	2811.38	1537.86	Rep6	Control Confined	4_9_14_20_Rep6	0	46	00:00:00	11:30:01	47	41402	Begin	Split	1	20	20	4_9_14_20_Rep6
4	9	5.33333333333333	14	21	6513.52	3117.35	1552.53	5194.47	2722.11	1531.01	Rep6	Control Confined	4_9_14_21_Rep6	0	53	00:00:00	13:15:01	54	47701.8	Begin	Cosmos	1	21	21	4_9_14_21_Rep6
4	9	5.33333333333333	14	22	6278.95	4225.2	3378.33	5163.91	2760.29	1561.9	Rep6	Control Confined	4_9_14_22_Rep6	0	18	00:00:00	04:30:00	19	16201	Begin	Cosmos	1	22	22	4_9_14_22_Rep6
4	9	5.33333333333333	14	25	9631.62	5337	1610.21	5389.33	2958.63	1526.75	Rep6	Control Confined	4_9_14_25_Rep6	1	96	00:14:59	23:59:58	96	85499.1	Cosmos	Split	1	25	25	4_9_14_25_Rep6
4	9	5.33333333333333	14	27	5485.53	3021.09	1622.85	4993.54	2783.23	1552.14	Rep6	Control Confined	4_9_14_27_Rep6	1	17	00:14:59	04:15:00	17	14401.1	Cosmos	Cosmos	1	27	27	4_9_14_27_Rep6
4	9	5.33333333333333	14	28	11289.8	3447.82	1577.09	5525.11	2841.94	1552.08	Rep6	Control Confined	4_9_14_28_Rep6	1	25	00:14:59	06:15:02	25	21603	Cosmos	Split	1	28	28	4_9_14_28_Rep6
4	9	5.33333333333333	14	29	6830.04	4944.13	6754.4	5174.48	2932.48	1678.86	Rep6	Control Confined	4_9_14_29_Rep6	1	168	00:14:59	42:00:01	168	150302	Cosmos	End	1	29	29	4_9_14_29_Rep6
4	9	5.33333333333333	14	30	11684.8	3167.11	1595.66	5580.83	2792.05	1552.22	Rep6	Control Confined	4_9_14_30_Rep6	1	43	00:14:59	10:45:03	43	37804.1	Cosmos	Cosmos	1	30	30	4_9_14_30_Rep6
4	9	5.33333333333333	14	31	8330.56	3853.63	1549.04	5514.31	2918.24	1700.02	Rep6	Control Confined	4_9_14_31_Rep6	2	49	00:29:58	12:15:02	48	42303.9	Cosmos	Cosmos	1	31	31	4_9_14_31_Rep6
4	9	5.33333333333333	14	32	7635.54	3329.05	2013.66	5390.16	2784.7	1577.84	Rep6	Control Confined	4_9_14_32_Rep6	3	168	00:45:02	42:00:01	166	148500	Cosmos	End	1	32	32	4_9_14_32_Rep6
4	9	5.33333333333333	14	33	7205.39	4100.14	3446.59	5208.72	2895.43	1776.21	Rep6	Control Confined	4_9_14_33_Rep6	3	24	00:45:02	05:59:59	22	18897.4	Cosmos	Cosmos	1	33	33	4_9_14_33_Rep6
4	9	5.33333333333333	14	34	6250.83	3459.09	1601.63	5194.33	2791.77	1545.92	Rep6	Control Confined	4_9_14_34_Rep6	4	100	01:00:00	25:00:04	97	86403.9	Cosmos	Split	1	34	34	4_9_14_34_Rep6
4	9	5.33333333333333	14	38	7044.47	4013.08	3515.09	5369.54	2952.4	1769.36	Rep6	Control Confined	4_9_14_38_Rep6	7	108	01:45:00	26:59:59	102	90899.6	Cosmos	Split	1	38	38	4_9_14_38_Rep6
4	9	5.33333333333333	14	41	6260.67	4266.25	4495.46	5090.02	2832.09	1609.01	Rep6	Control Confined	4_9_14_41_Rep6	10	168	02:30:02	42:00:01	159	142199	Cosmos	End	1	41	41	4_9_14_41_Rep6
4	9	5.33333333333333	14	43	7032.63	3978.16	2574.37	5262.73	2906.05	1620.64	Rep6	Control Confined	4_9_14_43_Rep6	12	40	03:00:03	10:00:00	29	25196.4	Merged	Split	1	43	43	4_9_14_43_Rep6
4	9	5.33333333333333	14	44	6443.33	4368.14	5505.26	5268.48	2920.89	1687.87	Rep6	Control Confined	4_9_14_44_Rep6	13	168	03:15:01	42:00:01	156	139501	Cosmos	End	1	44	44	4_9_14_44_Rep6
4	9	5.33333333333333	14	47	6566.05	4403.75	4262.7	5323.8	3012.52	1845.57	Rep6	Control Confined	4_9_14_47_Rep6	15	22	03:45:03	05:30:00	8	6297.37	Cosmos	Cosmos	1	47	47	4_9_14_47_Rep6
4	9	5.33333333333333	14	48	5717.7	3426.09	3428.17	5228.92	2851.32	1632.77	Rep6	Control Confined	4_9_14_48_Rep6	16	168	04:00:03	42:00:01	153	136799	Cosmos	End	1	48	48	4_9_14_48_Rep6
4	9	5.33333333333333	14	49	5715.23	2764.87	1569.84	5090.06	2656.83	1523.65	Rep6	Control Confined	4_9_14_49_Rep6	16	17	04:00:03	04:15:00	2	897.453	Cosmos	Cosmos	1	49	49	4_9_14_49_Rep6
4	9	40.6666666666667	1	3	3676.77	4476.71	1688.63	2143.49	3722.18	1667.39	Rep6	Control Confined	4_9_1_3_Rep6	0	131	00:00:00	32:45:02	132	117902	Begin	Cosmos	1	3	3	4_9_1_3_Rep6
4	9	40.6666666666667	1	12	3176.59	5273.53	4884.13	1984.66	3770.82	1753.29	Rep6	Control Confined	4_9_1_12_Rep6	0	168	00:00:00	42:00:01	169	151202	Begin	End	1	12	12	4_9_1_12_Rep6
4	9	40.6666666666667	1	17	6477.61	7354.47	1683.09	2518.66	4149.26	1659.57	Rep6	Control Confined	4_9_1_17_Rep6	0	168	00:00:00	42:00:01	169	151202	Begin	End	1	17	17	4_9_1_17_Rep6
4	9	40.6666666666667	1	21	5268.42	5332.87	1698.54	2299.39	3849.15	1666.04	Rep6	Control Confined	4_9_1_21_Rep6	1	168	00:14:59	42:00:01	168	150302	Cosmos	End	1	21	21	4_9_1_21_Rep6
4	9	40.6666666666667	1	22	9309.22	6029.46	1739.86	2608.85	3910.44	1668.71	Rep6	Control Confined	4_9_1_22_Rep6	1	168	00:14:59	42:00:01	168	150302	Cosmos	End	1	22	22	4_9_1_22_Rep6
4	9	40.6666666666667	1	23	7243.77	9485.99	10074.8	2740.37	4415.26	1882.16	Rep6	Control Confined	4_9_1_23_Rep6	1	168	00:14:59	42:00:01	168	150302	Cosmos	End	1	23	23	4_9_1_23_Rep6
4	9	40.6666666666667	1	29	7144.88	4921.97	1772.77	2323.06	3740.92	1674.41	Rep6	Control Confined	4_9_1_29_Rep6	4	168	01:00:00	42:00:01	165	147602	Cosmos	End	1	29	29	4_9_1_29_Rep6
4	9	40.6666666666667	1	33	4842.03	3813.94	1693	2161.26	3637.53	1665.88	Rep6	Control Confined	4_9_1_33_Rep6	10	168	02:30:02	42:00:01	159	142199	Cosmos	End	1	33	33	4_9_1_33_Rep6
4	9	40.6666666666667	1	43	3154.34	3737.42	1664.68	2006.42	3530.84	1633.22	Rep6	Control Confined	4_9_1_43_Rep6	19	141	04:45:00	35:15:00	123	109800	Cosmos	Cosmos	1	43	43	4_9_1_43_Rep6
4	9	40.6666666666667	1	49	5265.1	4826.18	1698.52	2209.82	3772.39	1682.14	Rep6	Control Confined	4_9_1_49_Rep6	24	162	05:59:59	40:30:01	139	124202	Cosmos	Cosmos	1	49	49	4_9_1_49_Rep6
4	9	40.6666666666667	1	53	6626.05	4420.56	1690.81	2437.97	3603.53	1644.51	Rep6	Control Confined	4_9_1_53_Rep6	29	149	07:15:00	37:15:00	121	108000	Cosmos	Cosmos	1	53	53	4_9_1_53_Rep6
4	9	40.6666666666667	1	61	4041.57	4767.54	1684.54	2232.65	3770.17	1670.49	Rep6	Control Confined	4_9_1_61_Rep6	35	163	08:44:58	40:45:02	129	115203	Cosmos	Cosmos	1	61	61	4_9_1_61_Rep6
4	9	40.6666666666667	1	68	3008.84	4141.7	1682.07	2046.96	3693.45	1674.59	Rep6	Control Confined	4_9_1_68_Rep6	47	164	11:45:01	40:59:58	118	105297	Cosmos	Cosmos	1	68	68	4_9_1_68_Rep6
4	9	40.6666666666667	1	69	3241.3	4095.91	1687.82	2120.97	3711.49	1674.36	Rep6	Control Confined	4_9_1_69_Rep6	48	161	12:00:00	40:15:01	114	101701	Cosmos	Cosmos	1	69	69	4_9_1_69_Rep6
4	9	40.6666666666667	1	77	3149.22	4680.34	2658.33	1912.01	3586.97	1666.36	Rep6	Control Confined	4_9_1_77_Rep6	61	168	15:15:04	42:00:01	108	96297.2	Cosmos	End	1	77	77	4_9_1_77_Rep6
4	9	40.6666666666667	1	80	3482.02	4299.49	1667.22	2070.96	3629.79	1648.86	Rep6	Control Confined	4_9_1_80_Rep6	61	168	15:15:04	42:00:01	108	96297.2	Cosmos	End	1	80	80	4_9_1_80_Rep6
4	9	40.6666666666667	1	81	3614.43	4785.92	2071.38	1981.33	3701.42	1694.67	Rep6	Control Confined	4_9_1_81_Rep6	62	168	15:29:59	42:00:01	107	95402.4	Cosmos	End	1	81	81	4_9_1_81_Rep6
4	9	40.6666666666667	1	83	3915.68	4457.95	1674.07	2154.7	3687.35	1670.18	Rep6	Control Confined	4_9_1_83_Rep6	63	168	15:45:03	42:00:01	106	94498.2	Cosmos	End	1	83	83	4_9_1_83_Rep6
4	9	40.6666666666667	1	86	4331.99	4364.74	1667.7	2110.21	3597.2	1644.17	Rep6	Control Confined	4_9_1_86_Rep6	64	168	16:00:02	42:00:01	105	93599.7	Cosmos	End	1	86	86	4_9_1_86_Rep6
4	9	40.6666666666667	1	87	3243.49	5219.23	5079.63	2089.52	3772.86	1784.49	Rep6	Control Confined	4_9_1_87_Rep6	66	168	16:29:58	42:00:01	103	91803.4	Cosmos	End	1	87	87	4_9_1_87_Rep6
4	9	40.6666666666667	1	88	4467.22	4864.16	1702.92	2219.04	3907.6	1883.96	Rep6	Control Confined	4_9_1_88_Rep6	67	168	16:45:00	42:00:01	102	90901.4	Cosmos	End	1	88	88	4_9_1_88_Rep6
4	9	40.6666666666667	1	89	3409.97	4058	1669.07	2069.12	3571.06	1649.31	Rep6	Control Confined	4_9_1_89_Rep6	68	153	17:00:04	38:15:00	86	76495.6	Cosmos	Split	1	89	89	4_9_1_89_Rep6
4	9	40.6666666666667	1	92	4452.57	5434.46	1695.76	2106.5	3826.92	1682.95	Rep6	Control Confined	4_9_1_92_Rep6	71	168	17:45:00	42:00:01	98	87301.4	Cosmos	End	1	92	92	4_9_1_92_Rep6
4	9	40.6666666666667	1	93	4648.04	5152.39	1682.04	2232.86	3784.92	1663.62	Rep6	Control Confined	4_9_1_93_Rep6	73	168	18:15:01	42:00:01	96	85500.1	Cosmos	End	1	93	93	4_9_1_93_Rep6
4	9	40.6666666666667	1	100	3733.41	4063.89	1693.32	2073.91	3716.83	1683.86	Rep6	Control Confined	4_9_1_100_Rep6	81	168	20:14:57	42:00:01	88	78304.4	Cosmos	End	1	100	100	4_9_1_100_Rep6
4	9	40.6666666666667	1	102	3187.43	4210.41	1691.54	2009.92	3719.65	1685.4	Rep6	Control Confined	4_9_1_102_Rep6	81	148	20:14:57	37:00:05	68	60308.1	Cosmos	Cosmos	1	102	102	4_9_1_102_Rep6
4	9	40.6666666666667	1	103	6500.87	5611.02	1717.75	2444.77	3822.05	1783.55	Rep6	Control Confined	4_9_1_103_Rep6	83	168	20:45:01	42:00:01	86	76500.8	Cosmos	End	1	103	103	4_9_1_103_Rep6
4	9	40.6666666666667	1	104	4886.22	4962.97	1683.39	2215.47	3746.58	1664.87	Rep6	Control Confined	4_9_1_104_Rep6	84	168	21:00:03	42:00:01	85	75598.7	Cosmos	End	1	104	104	4_9_1_104_Rep6
4	9	40.6666666666667	1	116	2788.57	4684.05	3633.31	1978.84	3614.68	1709.99	Rep6	Control Confined	4_9_1_116_Rep6	96	151	23:59:58	37:44:59	56	49500.7	Merged	Split	1	116	116	4_9_1_116_Rep6
4	9	40.6666666666667	1	117	3931.36	4146.55	1693.59	2061.88	3709.22	1678.16	Rep6	Control Confined	4_9_1_117_Rep6	96	168	23:59:58	42:00:01	73	64803.2	Cosmos	End	1	117	117	4_9_1_117_Rep6
4	9	40.6666666666667	1	125	3026.28	5075.4	4131.87	2000.69	3835.49	1769.42	Rep6	Control Confined	4_9_1_125_Rep6	103	168	25:45:02	42:00:01	66	58499.6	Cosmos	End	1	125	125	4_9_1_125_Rep6
4	9	40.6666666666667	1	126	3316.55	4494.81	1834.52	2036.98	3631.58	1651.97	Rep6	Control Confined	4_9_1_126_Rep6	105	168	26:14:59	42:00:01	64	56702	Split	End	2	124	124	4_9_1_124_Rep6
4	9	40.6666666666667	1	127	4172.15	5043.2	1706.74	2131.74	3706.07	1663.15	Rep6	Control Confined	4_9_1_127_Rep6	105	168	26:14:59	42:00:01	64	56702	Split	End	2	124	124	4_9_1_124_Rep6
4	9	40.6666666666667	1	128	3556.65	5734.83	6885.68	2061.29	3915.07	1870.22	Rep6	Control Confined	4_9_1_128_Rep6	107	168	26:44:58	42:00:01	62	54903	Cosmos	End	1	128	128	4_9_1_128_Rep6
4	9	40.6666666666667	1	129	3651.71	4750.72	2071.5	2226.06	3814.46	1708.07	Rep6	Control Confined	4_9_1_129_Rep6	108	128	26:59:59	32:00:00	21	18000.4	Cosmos	Merged	1	129	129	4_9_1_129_Rep6
4	9	40.6666666666667	1	130	5292.3	5683.03	3645.31	2125.35	3888.48	1814.6	Rep6	Control Confined	4_9_1_130_Rep6	108	122	26:59:59	30:30:02	15	12602.9	Merged	Split	1	130	130	4_9_1_130_Rep6
4	9	40.6666666666667	1	132	2454.2	4322.3	1921.98	1941.83	3654.23	1661.76	Rep6	Control Confined	4_9_1_132_Rep6	109	168	27:14:59	42:00:01	60	53102.3	Split	End	2	47	47	4_9_1_47_Rep6
4	9	40.6666666666667	1	133	3222.52	4155.01	1769.34	2085.66	3687.54	1672.04	Rep6	Control Confined	4_9_1_133_Rep6	109	128	27:14:59	32:00:00	20	17100.8	Cosmos	Merged	1	133	133	4_9_1_133_Rep6
4	9	40.6666666666667	1	135	2485.5	4361.82	1938.7	1942.16	3674.03	1666.66	Rep6	Control Confined	4_9_1_135_Rep6	114	160	28:30:01	40:00:01	47	41400.7	Cosmos	Split	1	135	135	4_9_1_135_Rep6
4	9	40.6666666666667	1	138	2496.88	3790.99	1765.7	1945.25	3590.49	1674.01	Rep6	Control Confined	4_9_1_138_Rep6	118	168	29:30:00	42:00:01	51	45001.2	Cosmos	End	1	138	138	4_9_1_138_Rep6
4	9	40.6666666666667	1	139	2425.12	3818.35	1880.08	1953.59	3610.87	1677.16	Rep6	Control Confined	4_9_1_139_Rep6	118	168	29:30:00	42:00:01	51	45001.2	Cosmos	End	1	139	139	4_9_1_139_Rep6
4	9	40.6666666666667	1	140	11742.4	4570.76	1723.39	2758.93	3690.87	1667.35	Rep6	Control Confined	4_9_1_140_Rep6	120	167	29:59:59	41:44:58	48	42299	Merged	Split	1	140	140	4_9_1_140_Rep6
4	9	40.6666666666667	1	141	3019.04	4030.97	1800.88	2056.38	3644.76	1675.43	Rep6	Control Confined	4_9_1_141_Rep6	121	131	30:14:59	32:45:02	11	9002.49	Cosmos	Cosmos	1	141	141	4_9_1_141_Rep6
4	9	40.6666666666667	1	142	2718.51	4038.07	2168.41	2007.87	3637.5	1681.62	Rep6	Control Confined	4_9_1_142_Rep6	122	168	30:30:02	42:00:01	47	41399	Cosmos	End	1	142	142	4_9_1_142_Rep6
4	9	21.6666666666667	1	1	6822.05	3465.4	1681.54	2973.16	3197.11	1654.59	Rep6	Control Confined	4_9_1_1_Rep6	0	73	00:00:00	18:15:01	74	65701.7	Begin	Split	1	1	1	4_9_1_1_Rep6
4	9	21.6666666666667	1	2	3723.32	3627.83	1638.02	2671.07	3227.77	1685.82	Rep6	Control Confined	4_9_1_2_Rep6	0	66	00:00:00	16:29:58	67	59398.4	Begin	Split	1	2	2	4_9_1_2_Rep6
4	9	21.6666666666667	1	3	5439.65	4205.42	1668.42	2764.98	3313.16	1655.04	Rep6	Control Confined	4_9_1_3_Rep6	0	131	00:00:00	32:45:02	132	117902	Begin	Cosmos	1	3	3	4_9_1_3_Rep6
4	9	21.6666666666667	1	5	7590.19	3613.25	1672.96	2916.47	3132.09	1617.94	Rep6	Control Confined	4_9_1_5_Rep6	0	83	00:00:00	20:45:01	84	74701	Begin	Cosmos	1	5	5	4_9_1_5_Rep6
4	9	21.6666666666667	1	7	10241.6	4404.44	1711.92	3238.42	3428.88	1659.55	Rep6	Control Confined	4_9_1_7_Rep6	0	80	00:00:00	20:00:00	81	72000.9	Begin	Split	1	7	7	4_9_1_7_Rep6
4	9	21.6666666666667	1	12	3593.05	4674.84	4533.58	2516.32	3326.38	1725.8	Rep6	Control Confined	4_9_1_12_Rep6	0	168	00:00:00	42:00:01	169	151202	Begin	End	1	12	12	4_9_1_12_Rep6
4	9	21.6666666666667	1	17	6218.88	7625.13	8183.24	3030.08	3886.94	1868.13	Rep6	Control Confined	4_9_1_17_Rep6	0	168	00:00:00	42:00:01	169	151202	Begin	End	1	17	17	4_9_1_17_Rep6
4	9	21.6666666666667	1	19	8869.06	3261.52	1695.22	2991.61	3125.18	1650.47	Rep6	Control Confined	4_9_1_19_Rep6	0	120	00:00:00	29:59:59	121	108000	Begin	Cosmos	1	19	19	4_9_1_19_Rep6
4	9	21.6666666666667	1	20	6419.75	5225.12	1673.23	2853.56	3372.09	1655.84	Rep6	Control Confined	4_9_1_20_Rep6	1	108	00:14:59	26:59:59	108	96300.3	Cosmos	Cosmos	1	20	20	4_9_1_20_Rep6
4	9	21.6666666666667	1	21	5329.31	4993.45	3216.87	2705.58	3384.84	1691.75	Rep6	Control Confined	4_9_1_21_Rep6	1	168	00:14:59	42:00:01	168	150302	Cosmos	End	1	21	21	4_9_1_21_Rep6
4	9	21.6666666666667	1	22	4620.32	5261.5	7630.55	2607.81	3392.15	1828.38	Rep6	Control Confined	4_9_1_22_Rep6	1	168	00:14:59	42:00:01	168	150302	Cosmos	End	1	22	22	4_9_1_22_Rep6
4	9	21.6666666666667	1	23	5684.64	7089.05	6308.97	2933.76	3693.71	1773.6	Rep6	Control Confined	4_9_1_23_Rep6	1	168	00:14:59	42:00:01	168	150302	Cosmos	End	1	23	23	4_9_1_23_Rep6
4	9	21.6666666666667	1	27	5663.24	3305.61	1683.09	2650.6	3103.03	1633.82	Rep6	Control Confined	4_9_1_27_Rep6	4	67	01:00:00	16:45:00	64	56700.2	Cosmos	Split	1	27	27	4_9_1_27_Rep6
4	9	21.6666666666667	1	29	7616.23	4373.03	1678.59	2691.47	3247.49	1640.48	Rep6	Control Confined	4_9_1_29_Rep6	4	168	01:00:00	42:00:01	165	147602	Cosmos	End	1	29	29	4_9_1_29_Rep6
4	9	21.6666666666667	1	33	5049.81	3728.72	1667.82	2678.5	3243.55	1650.08	Rep6	Control Confined	4_9_1_33_Rep6	10	168	02:30:02	42:00:01	159	142199	Cosmos	End	1	33	33	4_9_1_33_Rep6
4	9	21.6666666666667	1	43	4014.07	4442.42	1642.18	2600.94	3266.17	1636.05	Rep6	Control Confined	4_9_1_43_Rep6	19	141	04:45:00	35:15:00	123	109800	Cosmos	Cosmos	1	43	43	4_9_1_43_Rep6
4	9	21.6666666666667	1	44	3870.01	5082.84	3314.24	2614.73	3315.27	1703.34	Rep6	Control Confined	4_9_1_44_Rep6	20	81	05:00:02	20:14:57	62	54895.1	Cosmos	Cosmos	1	44	44	4_9_1_44_Rep6
4	9	21.6666666666667	1	47	4949.15	5025.79	1695.49	2747.37	3409.37	1647.92	Rep6	Control Confined	4_9_1_47_Rep6	23	108	05:44:59	26:59:59	86	76500.8	Cosmos	Split	1	47	47	4_9_1_47_Rep6
4	9	21.6666666666667	1	48	4615.07	3198.37	1668.35	2733.6	3202.61	1654.3	Rep6	Control Confined	4_9_1_48_Rep6	23	80	05:44:59	20:00:00	58	51301.8	Cosmos	Cosmos	1	48	48	4_9_1_48_Rep6
4	9	21.6666666666667	1	49	5197.04	4506.95	1668.44	2619.13	3315.4	1655.54	Rep6	Control Confined	4_9_1_49_Rep6	24	162	05:59:59	40:30:01	139	124202	Cosmos	Cosmos	1	49	49	4_9_1_49_Rep6
4	9	21.6666666666667	1	53	7410.36	4322.61	1662.25	2846.42	3245.95	1641	Rep6	Control Confined	4_9_1_53_Rep6	29	149	07:15:00	37:15:00	121	108000	Cosmos	Cosmos	1	53	53	4_9_1_53_Rep6
4	9	21.6666666666667	1	57	8254.88	7105.71	7262.79	2995.53	3650.72	1839.8	Rep6	Control Confined	4_9_1_57_Rep6	33	107	08:15:01	26:44:58	75	66597.2	Split	Merged	2	13	13	4_9_1_13_Rep6
4	9	21.6666666666667	1	58	3763.25	4644.19	4041.98	2534.66	3305.77	1708.6	Rep6	Control Confined	4_9_1_58_Rep6	33	82	08:15:01	20:30:00	50	44098.9	Cosmos	Cosmos	1	58	58	4_9_1_58_Rep6
4	9	21.6666666666667	1	60	5829.18	4134.87	1734.97	2805.55	3290.73	1638.21	Rep6	Control Confined	4_9_1_60_Rep6	34	95	08:30:04	23:45:01	62	54897.3	Cosmos	Merged	1	60	60	4_9_1_60_Rep6
4	9	21.6666666666667	1	61	6355.43	3925.4	1674.6	2801.46	3262.98	1657.62	Rep6	Control Confined	4_9_1_61_Rep6	35	163	08:44:58	40:45:02	129	115203	Cosmos	Cosmos	1	61	61	4_9_1_61_Rep6
4	9	21.6666666666667	1	62	5972.58	4009.19	1675.45	2771.47	3266.76	1649.05	Rep6	Control Confined	4_9_1_62_Rep6	36	95	08:59:58	23:45:01	60	53103.2	Cosmos	Merged	1	62	62	4_9_1_62_Rep6
4	9	21.6666666666667	1	64	7434.91	4068.41	1684	2933.21	3348.87	1703.09	Rep6	Control Confined	4_9_1_64_Rep6	37	86	09:14:57	21:30:03	50	44106.1	Split	Split	2	59	59	4_9_1_59_Rep6
4	9	21.6666666666667	1	65	5791.94	7216.42	18277.8	2895.99	3678.7	2674.62	Rep6	Control Confined	4_9_1_65_Rep6	41	120	10:15:02	29:59:59	80	71097.3	Cosmos	Cosmos	1	65	65	4_9_1_65_Rep6
4	9	21.6666666666667	1	66	3780.88	5011.42	3569.39	2605.95	3445.55	1723.19	Rep6	Control Confined	4_9_1_66_Rep6	42	77	10:30:03	19:15:00	36	31497.8	Cosmos	Cosmos	1	66	66	4_9_1_66_Rep6
4	9	21.6666666666667	1	68	3636.87	3838.71	1682.86	2537.72	3262.01	1648.09	Rep6	Control Confined	4_9_1_68_Rep6	47	164	11:45:01	40:59:58	118	105297	Cosmos	Cosmos	1	68	68	4_9_1_68_Rep6
4	9	21.6666666666667	1	69	3736.33	3816.27	1709.87	2559.41	3264.09	1651.85	Rep6	Control Confined	4_9_1_69_Rep6	48	161	12:00:00	40:15:01	114	101701	Cosmos	Cosmos	1	69	69	4_9_1_69_Rep6
4	9	21.6666666666667	1	76	3019.24	3857.15	2429.96	2535.23	3274.85	1676.29	Rep6	Control Confined	4_9_1_76_Rep6	58	73	14:30:00	18:15:01	16	13500.8	Cosmos	Cosmos	1	76	76	4_9_1_76_Rep6
4	9	21.6666666666667	1	77	2891.18	3737.55	2013.54	2459.7	3178.18	1644.39	Rep6	Control Confined	4_9_1_77_Rep6	61	168	15:15:04	42:00:01	108	96297.2	Cosmos	End	1	77	77	4_9_1_77_Rep6
4	9	21.6666666666667	1	80	2851.96	3738.46	2095.96	2472.88	3218.25	1667.06	Rep6	Control Confined	4_9_1_80_Rep6	61	168	15:15:04	42:00:01	108	96297.2	Cosmos	End	1	80	80	4_9_1_80_Rep6
4	9	21.6666666666667	1	81	2886.38	3763.93	2030.31	2462.61	3218.27	1652.52	Rep6	Control Confined	4_9_1_81_Rep6	62	168	15:29:59	42:00:01	107	95402.4	Cosmos	End	1	81	81	4_9_1_81_Rep6
4	9	21.6666666666667	1	83	3014.65	3795.86	2362.98	2551.69	3250.09	1703.86	Rep6	Control Confined	4_9_1_83_Rep6	63	168	15:45:03	42:00:01	106	94498.2	Cosmos	End	1	83	83	4_9_1_83_Rep6
4	9	21.6666666666667	1	84	3905.26	4060.66	1662.72	2709.52	3362.34	1656.94	Rep6	Control Confined	4_9_1_84_Rep6	64	66	16:00:02	16:29:58	3	1796.3	Cosmos	Cosmos	1	84	84	4_9_1_84_Rep6
4	9	21.6666666666667	1	85	3592.02	4709.27	3532.43	2670.73	3542.41	1841.48	Rep6	Control Confined	4_9_1_85_Rep6	64	72	16:00:02	18:00:02	9	7200.58	Cosmos	Cosmos	1	85	85	4_9_1_85_Rep6
4	9	21.6666666666667	1	86	2884.42	3696.55	2090.47	2502.22	3211.49	1678.9	Rep6	Control Confined	4_9_1_86_Rep6	64	168	16:00:02	42:00:01	105	93599.7	Cosmos	End	1	86	86	4_9_1_86_Rep6
4	9	51.3333333333333	14	1	3741.5	5134.77	2089.09	2059.11	3897.99	1673.49	Rep6	Control Confined	4_9_14_1_Rep6	0	157	00:00:00	39:15:01	158	141302	Begin	Cosmos	1	1	1	4_9_14_1_Rep6
4	9	51.3333333333333	14	3	8503.78	5691.68	1708.38	2550.42	3954.31	1667.17	Rep6	Control Confined	4_9_14_3_Rep6	0	168	00:00:00	42:00:01	169	151202	Begin	End	1	3	3	4_9_14_3_Rep6
4	9	51.3333333333333	14	5	10987.8	6140.89	1723.57	3042.43	4246.85	1668.16	Rep6	Control Confined	4_9_14_5_Rep6	0	168	00:00:00	42:00:01	169	151202	Begin	End	1	5	5	4_9_14_5_Rep6
4	9	51.3333333333333	14	11	4846.34	4986.85	1972.16	1937.72	3873.4	1688.99	Rep6	Control Confined	4_9_14_11_Rep6	0	166	00:00:00	41:30:02	167	149402	Begin	Cosmos	1	11	11	4_9_14_11_Rep6
4	9	51.3333333333333	14	15	4934.4	7618.87	8697.35	2387.32	4502.6	1876.86	Rep6	Control Confined	4_9_14_15_Rep6	0	168	00:00:00	42:00:01	169	151202	Begin	End	1	15	15	4_9_14_15_Rep6
4	9	51.3333333333333	14	29	7650.76	7792.02	1717.44	2544.05	4340.11	1673.29	Rep6	Control Confined	4_9_14_29_Rep6	1	168	00:14:59	42:00:01	168	150302	Cosmos	End	1	29	29	4_9_14_29_Rep6
4	9	51.3333333333333	14	32	4312.2	4248.7	1790.01	2235.83	3781.1	1672.96	Rep6	Control Confined	4_9_14_32_Rep6	3	168	00:45:02	42:00:01	166	148500	Cosmos	End	1	32	32	4_9_14_32_Rep6
4	9	51.3333333333333	14	41	8618.29	7148.62	2706.4	2297.63	4163.27	1718.99	Rep6	Control Confined	4_9_14_41_Rep6	10	168	02:30:02	42:00:01	159	142199	Cosmos	End	1	41	41	4_9_14_41_Rep6
4	9	51.3333333333333	14	44	5302.87	5063.08	2112.7	2286.3	3949.44	1684.43	Rep6	Control Confined	4_9_14_44_Rep6	13	168	03:15:01	42:00:01	156	139501	Cosmos	End	1	44	44	4_9_14_44_Rep6
4	9	51.3333333333333	14	48	3787.35	4055.71	1733.32	2098.21	3810.02	1677.01	Rep6	Control Confined	4_9_14_48_Rep6	16	168	04:00:03	42:00:01	153	136799	Cosmos	End	1	48	48	4_9_14_48_Rep6
4	9	51.3333333333333	14	58	4006.39	6439.63	8275.1	2069.71	3996.66	1888.73	Rep6	Control Confined	4_9_14_58_Rep6	22	168	05:30:00	42:00:01	147	131401	Cosmos	End	1	58	58	4_9_14_58_Rep6
4	9	51.3333333333333	14	59	8897.42	6345.42	1718.54	2569.5	4032.53	1634.02	Rep6	Control Confined	4_9_14_59_Rep6	22	168	05:30:00	42:00:01	147	131401	Cosmos	End	1	59	59	4_9_14_59_Rep6
4	9	51.3333333333333	14	60	3124.71	4655.09	1675.31	1969.09	3872.72	1664.11	Rep6	Control Confined	4_9_14_60_Rep6	25	168	06:15:02	42:00:01	144	128699	Cosmos	End	1	60	60	4_9_14_60_Rep6
4	9	51.3333333333333	14	64	3653.32	4736.47	1675.07	2052.97	3949.63	1669.92	Rep6	Control Confined	4_9_14_64_Rep6	26	168	06:29:58	42:00:01	143	127803	Cosmos	End	1	64	64	4_9_14_64_Rep6
4	9	51.3333333333333	14	73	7086.05	5756.99	2151.54	2399.26	4065.64	1701.29	Rep6	Control Confined	4_9_14_73_Rep6	32	168	08:00:02	42:00:01	137	122399	Cosmos	End	1	73	73	4_9_14_73_Rep6
4	9	51.3333333333333	14	77	6554.08	5799.98	1938.95	2310.45	4098.23	1696.65	Rep6	Control Confined	4_9_14_77_Rep6	33	168	08:15:01	42:00:01	136	121500	Cosmos	End	1	77	77	4_9_14_77_Rep6
4	9	51.3333333333333	14	82	3198.64	4973.51	1997.98	1971.65	3800.21	1646.37	Rep6	Control Confined	4_9_14_82_Rep6	40	168	10:00:00	42:00:01	129	115201	Cosmos	End	1	82	82	4_9_14_82_Rep6
4	9	51.3333333333333	14	91	5690.75	5811.79	6678.05	2261.47	3980.03	1769.61	Rep6	Control Confined	4_9_14_91_Rep6	43	168	10:45:03	42:00:01	126	112498	Cosmos	End	1	91	91	4_9_14_91_Rep6
4	9	51.3333333333333	14	95	8556.07	4225.44	1986.04	2974.2	4709.94	3127.03	Rep6	Control Confined	4_9_14_95_Rep6	44	166	11:00:01	41:30:02	123	109801	Cosmos	Split	1	95	95	4_9_14_95_Rep6
4	9	51.3333333333333	14	107	4264.95	4499.74	1665.92	2006.06	3691.58	1639.72	Rep6	Control Confined	4_9_14_107_Rep6	51	168	12:45:00	42:00:01	118	105301	Cosmos	End	1	107	107	4_9_14_107_Rep6
4	9	51.3333333333333	14	116	11014.6	5822.06	1999.03	2260.25	3787.51	1659.34	Rep6	Control Confined	4_9_14_116_Rep6	56	168	14:00:01	42:00:01	113	100800	Cosmos	End	1	116	116	4_9_14_116_Rep6
4	9	51.3333333333333	14	125	4261.46	3831.52	1678.41	2228.27	3852.92	1665.59	Rep6	Control Confined	4_9_14_125_Rep6	62	159	15:29:59	39:44:59	98	87299.9	Cosmos	Cosmos	1	125	125	4_9_14_125_Rep6
4	9	51.3333333333333	14	126	4657.64	7204.94	5258.92	2211.28	4162.67	1812.02	Rep6	Control Confined	4_9_14_126_Rep6	62	157	15:29:59	39:15:01	96	85502.6	Cosmos	Merged	1	126	126	4_9_14_126_Rep6
4	9	51.3333333333333	14	127	6380.72	3929.36	1842.44	2214.92	3740.82	1639.85	Rep6	Control Confined	4_9_14_127_Rep6	64	157	16:00:02	39:15:01	94	83699.8	Cosmos	Merged	1	127	127	4_9_14_127_Rep6
4	9	51.3333333333333	14	131	10476.9	5353.31	1738.81	2757.56	4097.21	1688.67	Rep6	Control Confined	4_9_14_131_Rep6	66	163	16:29:58	40:45:02	98	87303.9	Cosmos	Merged	1	131	131	4_9_14_131_Rep6
4	9	51.3333333333333	14	132	7414.35	4634.92	1718.08	2496.92	3920.1	1669.6	Rep6	Control Confined	4_9_14_132_Rep6	68	168	17:00:04	42:00:01	101	89997.3	Cosmos	End	1	132	132	4_9_14_132_Rep6
4	9	51.3333333333333	14	133	6792.94	3941.87	1714.39	2378.61	3915.48	1683.36	Rep6	Control Confined	4_9_14_133_Rep6	68	168	17:00:04	42:00:01	101	89997.3	Cosmos	End	1	133	133	4_9_14_133_Rep6
4	9	51.3333333333333	14	140	8150.95	4139.89	1728.97	2441.59	3946.77	1693.07	Rep6	Control Confined	4_9_14_140_Rep6	76	163	18:59:59	40:45:02	88	78302.9	Cosmos	Merged	1	140	140	4_9_14_140_Rep6
4	9	51.3333333333333	14	145	7179.44	4073.72	1705.66	2244.58	3875.44	1687.8	Rep6	Control Confined	4_9_14_145_Rep6	78	168	19:29:59	42:00:01	91	81002.1	Split	End	2	141	141	4_9_14_141_Rep6
4	9	51.3333333333333	14	146	7055.45	4917.09	1707.88	2341.74	3996.82	1687.42	Rep6	Control Confined	4_9_14_146_Rep6	80	168	20:00:00	42:00:01	89	79200.9	Cosmos	End	1	146	146	4_9_14_146_Rep6
4	9	51.3333333333333	14	153	6941.2	4893.32	1665.84	2406.93	3885.59	1642.33	Rep6	Control Confined	4_9_14_153_Rep6	85	165	21:15:03	41:15:03	81	71999.8	Cosmos	Merged	1	153	153	4_9_14_153_Rep6
4	9	51.3333333333333	14	180	7205.1	5043.39	1719.43	2326.13	3967.73	1677.4	Rep6	Control Confined	4_9_14_180_Rep6	105	168	26:14:59	42:00:01	64	56702	Cosmos	End	1	180	180	4_9_14_180_Rep6
4	9	51.3333333333333	14	183	4767.14	4912.79	1681.42	2157.04	3879.9	1666.8	Rep6	Control Confined	4_9_14_183_Rep6	108	168	26:59:59	42:00:01	61	54001.9	Cosmos	End	1	183	183	4_9_14_183_Rep6
4	9	51.3333333333333	14	184	4410.86	5147.88	1668.09	2204.44	3947.73	1664.51	Rep6	Control Confined	4_9_14_184_Rep6	108	168	26:59:59	42:00:01	61	54001.9	Cosmos	End	1	184	184	4_9_14_184_Rep6
4	9	51.3333333333333	14	185	10856	6242.59	1716.71	2887.5	4160.36	1663	Rep6	Control Confined	4_9_14_185_Rep6	108	155	26:59:59	38:45:02	48	42302.4	Cosmos	Merged	1	185	185	4_9_14_185_Rep6
4	9	51.3333333333333	14	186	12408.8	6364.43	1730.24	3294.22	4299.64	1679.61	Rep6	Control Confined	4_9_14_186_Rep6	108	155	26:59:59	38:45:02	48	42302.4	Cosmos	Merged	1	186	186	4_9_14_186_Rep6
4	9	51.3333333333333	14	192	5251.43	4591.76	1692.99	2101.68	3864.77	1675.14	Rep6	Control Confined	4_9_14_192_Rep6	110	168	27:30:01	42:00:01	59	52200.2	Cosmos	End	1	192	192	4_9_14_192_Rep6
4	9	51.3333333333333	14	194	2729.07	5029.89	3467.9	1912.83	3988.59	1736.76	Rep6	Control Confined	4_9_14_194_Rep6	114	168	28:30:01	42:00:01	55	48600.7	Merged	End	1	194	194	4_9_14_194_Rep6
4	9	51.3333333333333	14	196	2796.2	5079.22	3503.29	1947.53	3972.66	1761.41	Rep6	Control Confined	4_9_14_196_Rep6	115	168	28:45:01	42:00:01	54	47699.9	Cosmos	End	1	196	196	4_9_14_196_Rep6
4	9	51.3333333333333	14	198	4978.75	4608.73	2050.92	2065.52	3892.19	1684.31	Rep6	Control Confined	4_9_14_198_Rep6	119	168	29:44:59	42:00:01	50	44102.7	Cosmos	End	1	198	198	4_9_14_198_Rep6
4	9	51.3333333333333	14	199	3564.92	5986.47	4353.04	2056.18	3927.68	1774.59	Rep6	Control Confined	4_9_14_199_Rep6	119	168	29:44:59	42:00:01	50	44102.7	Cosmos	End	1	199	199	4_9_14_199_Rep6
4	9	51.3333333333333	14	206	2929.61	4915.49	5510.65	2062.99	4106.42	2103.28	Rep6	Control Confined	4_9_14_206_Rep6	123	157	30:45:00	39:15:01	35	30601.3	Split	Cosmos	2	178	178	4_9_14_178_Rep6
4	9	51.3333333333333	14	207	2717.83	4860.81	5238.37	1934.12	3937.19	1823.04	Rep6	Control Confined	4_9_14_207_Rep6	123	167	30:45:00	41:44:58	45	39598.1	Split	Cosmos	2	178	178	4_9_14_178_Rep6
4	9	51.3333333333333	14	209	4936.17	4527.12	1649.42	2114.97	3798.81	1641.83	Rep6	Control Confined	4_9_14_209_Rep6	123	168	30:45:00	42:00:01	46	40501.1	Cosmos	End	1	209	209	4_9_14_209_Rep6
4	9	51.3333333333333	14	210	5035.17	5261.79	1698.99	2197.08	4032.29	1687.73	Rep6	Control Confined	4_9_14_210_Rep6	124	168	31:00:00	42:00:01	45	39601.7	Cosmos	End	1	210	210	4_9_14_210_Rep6
4	9	51.3333333333333	14	214	3833.11	4730.58	2385.2	2010.93	3960.93	1785.3	Rep6	Control Confined	4_9_14_214_Rep6	130	168	32:30:02	42:00:01	39	34199.5	Cosmos	End	1	214	214	4_9_14_214_Rep6
4	9	51.3333333333333	14	219	4540.94	4089.87	1684.73	2133.35	3747.17	1661.85	Rep6	Control Confined	4_9_14_219_Rep6	135	168	33:44:59	42:00:01	34	29702.7	Cosmos	End	1	219	219	4_9_14_219_Rep6
4	9	51.3333333333333	14	220	4897.94	4974.77	1695.34	2267.22	4033.83	1673.56	Rep6	Control Confined	4_9_14_220_Rep6	137	168	34:15:01	42:00:01	32	27900.4	Split	End	2	218	218	4_9_14_218_Rep6
4	9	51.3333333333333	14	221	5336.85	5352.14	1702.35	2278.12	4053.11	1681.66	Rep6	Control Confined	4_9_14_221_Rep6	137	168	34:15:01	42:00:01	32	27900.4	Split	End	2	218	218	4_9_14_218_Rep6
4	9	51.3333333333333	14	224	7859.92	5168.11	1722.49	2524.3	4030.31	1786.29	Rep6	Control Confined	4_9_14_224_Rep6	137	168	34:15:01	42:00:01	32	27900.4	Merged	End	1	224	224	4_9_14_224_Rep6
4	9	51.3333333333333	14	229	3082.51	4162.86	1650.17	1965.87	3665.33	1638.92	Rep6	Control Confined	4_9_14_229_Rep6	144	168	35:59:59	42:00:01	25	21602.5	Cosmos	End	1	229	229	4_9_14_229_Rep6
4	9	51.3333333333333	14	230	2858.45	4505.5	3323.5	2014.81	3987.82	1902.14	Rep6	Control Confined	4_9_14_230_Rep6	150	168	37:30:01	42:00:01	19	16200.2	Cosmos	End	1	230	230	4_9_14_230_Rep6
4	9	51.3333333333333	14	231	4470.89	4814.32	1682.78	2293.24	3998.26	1667.82	Rep6	Control Confined	4_9_14_231_Rep6	150	168	37:30:01	42:00:01	19	16200.2	Cosmos	End	1	231	231	4_9_14_231_Rep6
4	9	51.3333333333333	14	232	2526.48	4679.05	1951.09	1934.35	3978.47	1704.66	Rep6	Control Confined	4_9_14_232_Rep6	150	157	37:30:01	39:15:01	8	6300.38	Cosmos	Cosmos	1	232	232	4_9_14_232_Rep6
4	9	51.3333333333333	14	233	2589.38	4457.09	2896.2	2024.39	3842.26	1843.99	Rep6	Control Confined	4_9_14_233_Rep6	151	161	37:44:59	40:15:01	11	9002.07	Cosmos	Cosmos	1	233	233	4_9_14_233_Rep6
4	9	51.3333333333333	14	234	11458.7	6647.01	1673.26	2709.59	4004.76	1609.07	Rep6	Control Confined	4_9_14_234_Rep6	151	154	37:44:59	38:30:00	4	2701.11	Cosmos	Cosmos	1	234	234	4_9_14_234_Rep6
4	9	51.3333333333333	14	236	4455.88	5016.97	1769.92	2320.44	4015.16	1670.21	Rep6	Control Confined	4_9_14_236_Rep6	152	168	38:00:00	42:00:01	17	14401	Cosmos	End	1	236	236	4_9_14_236_Rep6
4	9	51.3333333333333	14	237	8888.8	7853.99	1752.77	2818.44	4509.96	1714.29	Rep6	Control Confined	4_9_14_237_Rep6	152	156	38:00:00	39:00:02	5	3601.67	Split	Merged	2	228	228	4_9_14_228_Rep6
4	9	51.3333333333333	14	238	10522.3	6426.06	1798.89	2809.12	4253.5	1713.72	Rep6	Control Confined	4_9_14_238_Rep6	152	156	38:00:00	39:00:02	5	3601.67	Split	Merged	2	228	228	4_9_14_228_Rep6
4	9	51.3333333333333	14	239	7915.08	5262.21	1641.77	2366.94	3733.6	1599.64	Rep6	Control Confined	4_9_14_239_Rep6	154	156	38:30:00	39:00:02	3	1801.93	Cosmos	Cosmos	1	239	239	4_9_14_239_Rep6
4	9	42	17	9	13601.2	7377.52	11376.5	2683.98	3949.82	1994.58	Rep6	Control Confined	4_9_17_9_Rep6	0	142	00:00:00	35:30:00	143	127801	Begin	Split	1	9	9	4_9_17_9_Rep6
4	9	42	17	10	4945.71	7584.18	10091.7	2009.5	3796.92	1933.64	Rep6	Control Confined	4_9_17_10_Rep6	0	127	00:00:00	31:45:02	128	114302	Begin	Cosmos	1	10	10	4_9_17_10_Rep6
4	9	42	17	17	5585.72	8273.2	7364.39	2044.92	3764	1995.77	Rep6	Control Confined	4_9_17_17_Rep6	0	130	00:00:00	32:30:02	131	117002	Begin	Split	1	17	17	4_9_17_17_Rep6
4	9	42	17	23	3600.91	5794.74	5491.63	2107.77	3842.81	1747.06	Rep6	Control Confined	4_9_17_23_Rep6	1	168	00:14:59	42:00:01	168	150302	Cosmos	End	1	23	23	4_9_17_23_Rep6
4	9	42	17	26	14005.5	5723.27	1768.78	2808.48	3908.3	1694	Rep6	Control Confined	4_9_17_26_Rep6	1	168	00:14:59	42:00:01	168	150302	Cosmos	End	1	26	26	4_9_17_26_Rep6
4	9	42	17	27	6781.49	9501.32	17713.1	2637.32	4574.78	2262.13	Rep6	Control Confined	4_9_17_27_Rep6	1	129	00:14:59	32:15:03	129	115204	Cosmos	Merged	1	27	27	4_9_17_27_Rep6
4	9	42	17	29	5556.68	4760.9	1710.99	2117.55	3784.45	1690.59	Rep6	Control Confined	4_9_17_29_Rep6	1	168	00:14:59	42:00:01	168	150302	Cosmos	End	1	29	29	4_9_17_29_Rep6
4	9	42	17	31	5196.99	5852.38	1680.92	2284.48	3907.54	1662.21	Rep6	Control Confined	4_9_17_31_Rep6	1	153	00:14:59	38:15:00	153	136801	Cosmos	Cosmos	1	31	31	4_9_17_31_Rep6
4	9	42	17	43	4866.85	6820.81	14050.9	2692.5	4522.7	2294.56	Rep6	Control Confined	4_9_17_43_Rep6	11	137	02:44:59	34:15:01	127	113402	Split	Split	2	7	7	4_9_17_7_Rep6
4	9	42	17	50	4926.82	3577.6	1662.09	2139.74	3541.79	1641.39	Rep6	Control Confined	4_9_17_50_Rep6	16	136	04:00:03	33:59:59	121	107997	Cosmos	Cosmos	1	50	50	4_9_17_50_Rep6
4	9	42	17	54	4872.68	4995.06	2998.59	2398.86	3813.69	1724.99	Rep6	Control Confined	4_9_17_54_Rep6	17	168	04:15:00	42:00:01	152	135901	Cosmos	End	1	54	54	4_9_17_54_Rep6
4	9	42	17	62	6599.11	5090.57	2045.23	2303.97	3699.53	1675.47	Rep6	Control Confined	4_9_17_62_Rep6	26	154	06:29:58	38:30:00	129	115202	Cosmos	Split	1	62	62	4_9_17_62_Rep6
4	9	42	17	64	4150.8	4280.5	1684.88	2159.09	3681.47	1661.53	Rep6	Control Confined	4_9_17_64_Rep6	27	156	06:45:04	39:00:02	130	116098	Cosmos	Cosmos	1	64	64	4_9_17_64_Rep6
4	9	42	17	68	3361.68	5419.82	5505.65	2126.02	3915.53	1849.18	Rep6	Control Confined	4_9_17_68_Rep6	32	133	08:00:02	33:14:57	102	90894.9	Cosmos	Cosmos	1	68	68	4_9_17_68_Rep6
4	9	42	17	70	2983.93	4273.34	2410.74	1927.12	3667.06	1679.16	Rep6	Control Confined	4_9_17_70_Rep6	38	168	09:29:59	42:00:01	131	117002	Cosmos	End	1	70	70	4_9_17_70_Rep6
4	9	42	17	75	6649.61	4933.29	1692.46	2252.67	3740.94	1668.44	Rep6	Control Confined	4_9_17_75_Rep6	43	168	10:45:03	42:00:01	126	112498	Cosmos	End	1	75	75	4_9_17_75_Rep6
4	9	42	17	80	7282.5	3835.95	1720.84	2385.35	3628.98	1656.82	Rep6	Control Confined	4_9_17_80_Rep6	46	132	11:30:01	33:00:02	87	77400.8	Merged	Cosmos	1	80	80	4_9_17_80_Rep6
4	9	42	17	97	2558.47	4562.63	3597.16	1883.98	3709.84	1740.92	Rep6	Control Confined	4_9_17_97_Rep6	60	168	15:00:01	42:00:01	109	97200.4	Cosmos	End	1	97	97	4_9_17_97_Rep6
4	9	42	17	101	7702.69	5231.31	1766.84	2253.46	3797.06	1684.36	Rep6	Control Confined	4_9_17_101_Rep6	63	168	15:45:03	42:00:01	106	94498.2	Cosmos	End	1	101	101	4_9_17_101_Rep6
4	9	42	17	111	7608.26	4058.21	1704	2399.47	3743.36	1670.27	Rep6	Control Confined	4_9_17_111_Rep6	72	145	18:00:02	36:15:04	74	65701.7	Cosmos	Split	1	111	111	4_9_17_111_Rep6
4	9	42	17	114	2945.08	5012.96	2311.32	2026.36	3776.33	1691.73	Rep6	Control Confined	4_9_17_114_Rep6	77	168	19:15:00	42:00:01	92	81900.9	Split	End	3	42	35	4_9_17_42_Rep6
4	9	42	17	115	3607.21	4274.48	1676.72	2012.64	3661.16	1659.45	Rep6	Control Confined	4_9_17_115_Rep6	80	166	20:00:00	41:30:02	87	77401.5	Cosmos	Split	1	115	115	4_9_17_115_Rep6
4	9	42	17	118	2904.39	4928.31	2294.39	1999.73	3703.85	1667.36	Rep6	Control Confined	4_9_17_118_Rep6	81	168	20:14:57	42:00:01	88	78304.4	Cosmos	End	1	118	118	4_9_17_118_Rep6
4	9	42	17	119	5984.1	5016.94	1646.61	2296.74	3695.56	1618.26	Rep6	Control Confined	4_9_17_119_Rep6	82	149	20:30:00	37:15:00	68	60300.1	Cosmos	Split	1	119	119	4_9_17_119_Rep6
4	9	42	17	121	2968.95	4891.45	3664.92	2014.14	3724.24	1734.22	Rep6	Control Confined	4_9_17_121_Rep6	86	168	21:30:03	42:00:01	83	73797.9	Cosmos	End	1	121	121	4_9_17_121_Rep6
4	9	42	17	123	4907.33	5087.94	1693.92	2114.53	3823.55	1677.54	Rep6	Control Confined	4_9_17_123_Rep6	88	168	22:00:01	42:00:01	81	72000.4	Cosmos	End	1	123	123	4_9_17_123_Rep6
4	9	42	17	126	4428.84	4855.29	1697.41	2042.74	3789.81	1673.69	Rep6	Control Confined	4_9_17_126_Rep6	91	168	22:45:02	42:00:01	78	69299.8	Cosmos	End	1	126	126	4_9_17_126_Rep6
4	9	42	17	127	6020.56	5006.21	1707.95	2199.48	3809.49	1677.58	Rep6	Control Confined	4_9_17_127_Rep6	91	168	22:45:02	42:00:01	78	69299.8	Cosmos	End	1	127	127	4_9_17_127_Rep6
4	9	42	17	133	2959.72	4962.03	4085.88	1968.12	3736.09	1781.32	Rep6	Control Confined	4_9_17_133_Rep6	93	168	23:15:03	42:00:01	76	67498.2	Cosmos	End	1	133	133	4_9_17_133_Rep6
4	9	42	17	134	4029.23	4704.57	1798.27	2128.12	3823.24	1677.3	Rep6	Control Confined	4_9_17_134_Rep6	95	168	23:45:01	42:00:01	74	65700.4	Cosmos	End	1	134	134	4_9_17_134_Rep6
4	9	42	17	135	8510.8	6099.86	2931.3	2430.23	3919.06	1744.28	Rep6	Control Confined	4_9_17_135_Rep6	95	129	23:45:01	32:15:03	35	30602.3	Cosmos	Merged	1	135	135	4_9_17_135_Rep6
4	9	42	17	136	4030.46	4389.69	1677.26	2036.05	3694.68	1674.9	Rep6	Control Confined	4_9_17_136_Rep6	95	168	23:45:01	42:00:01	74	65700.4	Cosmos	End	1	136	136	4_9_17_136_Rep6
4	9	42	17	139	6080.26	4783.29	1702.27	2330.14	3710.57	1663.95	Rep6	Control Confined	4_9_17_139_Rep6	98	168	24:30:00	42:00:01	71	63001.5	Cosmos	End	1	139	139	4_9_17_139_Rep6
4	9	42	17	140	2826.05	4757.86	3361.83	1976.05	3615.13	1682.14	Rep6	Control Confined	4_9_17_140_Rep6	106	168	26:29:57	42:00:01	63	55804.3	Cosmos	End	1	140	140	4_9_17_140_Rep6
4	9	42	17	142	4385.79	4607.96	3418.96	2078.12	3677.16	1719.63	Rep6	Control Confined	4_9_17_142_Rep6	108	168	26:59:59	42:00:01	61	54001.9	Cosmos	End	1	142	142	4_9_17_142_Rep6
4	9	42	17	145	3669.23	4217.82	3092.21	2068.04	3658.01	1702.69	Rep6	Control Confined	4_9_17_145_Rep6	109	168	27:14:59	42:00:01	60	53102.3	Cosmos	End	1	145	145	4_9_17_145_Rep6
4	9	42	17	146	4608.09	5327.31	1680.73	2126.73	3806.85	1667.74	Rep6	Control Confined	4_9_17_146_Rep6	109	142	27:14:59	35:30:00	34	29701.5	Split	Merged	2	141	141	4_9_17_141_Rep6
4	9	42	17	147	4053.88	5652.34	1688.83	2074.88	3817.61	1676.27	Rep6	Control Confined	4_9_17_147_Rep6	109	142	27:14:59	35:30:00	34	29701.5	Split	Merged	2	141	141	4_9_17_141_Rep6
4	9	42	17	151	6226.66	3699.48	1691.69	2314.04	3742.05	1684.27	Rep6	Control Confined	4_9_17_151_Rep6	116	141	29:00:01	35:15:00	26	22498.8	Cosmos	Cosmos	1	151	151	4_9_17_151_Rep6
4	9	42	17	152	7232.15	5266.92	1678.89	2426.58	3791.42	1664.03	Rep6	Control Confined	4_9_17_152_Rep6	116	168	29:00:01	42:00:01	53	46800.2	Cosmos	End	1	152	152	4_9_17_152_Rep6
4	9	42	17	157	4454.96	4483.07	1710.81	2081.63	3756.13	1693.04	Rep6	Control Confined	4_9_17_157_Rep6	117	162	29:15:01	40:30:01	46	40500.4	Split	Merged	2	99	99	4_9_17_99_Rep6
4	9	42	17	158	6152.98	5361.07	1793.28	2555.04	4250.72	1776.16	Rep6	Control Confined	4_9_17_158_Rep6	117	150	29:15:01	37:30:01	34	29700	Split	Merged	2	99	99	4_9_17_99_Rep6
4	9	42	17	161	6442.83	3880.42	1693.17	2381.38	3819.18	1679.75	Rep6	Control Confined	4_9_17_161_Rep6	119	139	29:44:59	34:45:01	21	18002.9	Merged	Split	1	161	161	4_9_17_161_Rep6
4	9	42	17	163	4486.12	6726.61	7313.56	2329.21	4132.27	1953.9	Rep6	Control Confined	4_9_17_163_Rep6	123	129	30:45:00	32:15:03	7	5403.01	Merged	Split	1	163	163	4_9_17_163_Rep6
4	9	42	17	164	8630.68	5122	1725.22	2516.18	3786.77	1672.66	Rep6	Control Confined	4_9_17_164_Rep6	123	156	30:45:00	39:00:02	34	29701.8	Split	Split	2	155	155	4_9_17_155_Rep6
4	9	42	17	165	6734.83	3636.12	1693.54	2348.17	3627.55	1655.88	Rep6	Control Confined	4_9_17_165_Rep6	123	136	30:45:00	33:59:59	14	11699.3	Split	Cosmos	2	155	155	4_9_17_155_Rep6
4	9	42	17	166	2670.85	4717.78	4174.72	1932.35	3827.37	1830.72	Rep6	Control Confined	4_9_17_166_Rep6	123	133	30:45:00	33:14:57	11	8996.68	Merged	Split	1	166	166	4_9_17_166_Rep6
4	9	42	17	167	4101.08	6286.6	6003.13	2340.82	4171.88	2005.04	Rep6	Control Confined	4_9_17_167_Rep6	124	128	31:00:00	32:00:00	5	3600.16	Cosmos	Cosmos	1	167	167	4_9_17_167_Rep6
4	9	42	17	168	3733.68	4658.12	1841.14	2267.6	3943.17	1987.49	Rep6	Control Confined	4_9_17_168_Rep6	124	168	31:00:00	42:00:01	45	39601.7	Cosmos	End	1	168	168	4_9_17_168_Rep6
4	9	42	17	169	3165.3	5206.2	5390.41	2014.99	3821.67	1791.55	Rep6	Control Confined	4_9_17_169_Rep6	126	128	31:30:02	32:00:00	3	1797.51	Merged	Split	1	169	169	4_9_17_169_Rep6
4	9	51.3333333333333	1	12	3662.02	6056.16	5284.79	1931.84	3930.04	1856.99	Rep6	Control Confined	4_9_1_12_Rep6	0	168	00:00:00	42:00:01	169	151202	Begin	End	1	12	12	4_9_1_12_Rep6
4	9	51.3333333333333	1	17	5882.89	6016.27	1692.49	2354.5	4121.58	1670.16	Rep6	Control Confined	4_9_1_17_Rep6	0	168	00:00:00	42:00:01	169	151202	Begin	End	1	17	17	4_9_1_17_Rep6
4	9	51.3333333333333	1	21	2712.89	4975.39	2856.15	1914.87	3909.12	1713.58	Rep6	Control Confined	4_9_1_21_Rep6	1	168	00:14:59	42:00:01	168	150302	Cosmos	End	1	21	21	4_9_1_21_Rep6
4	9	51.3333333333333	1	22	10790	6362.36	1751.5	2659.95	4104.8	1679.97	Rep6	Control Confined	4_9_1_22_Rep6	1	168	00:14:59	42:00:01	168	150302	Cosmos	End	1	22	22	4_9_1_22_Rep6
4	9	51.3333333333333	1	23	7287.86	9862.69	11401.6	2564.7	4467.41	1894.1	Rep6	Control Confined	4_9_1_23_Rep6	1	168	00:14:59	42:00:01	168	150302	Cosmos	End	1	23	23	4_9_1_23_Rep6
4	9	51.3333333333333	1	29	5101.59	5346.85	1902.51	2173.88	3979.25	1685.03	Rep6	Control Confined	4_9_1_29_Rep6	4	168	01:00:00	42:00:01	165	147602	Cosmos	End	1	29	29	4_9_1_29_Rep6
4	9	51.3333333333333	1	33	4937.47	4350.12	2010.13	2117.54	3844.8	1683.23	Rep6	Control Confined	4_9_1_33_Rep6	10	168	02:30:02	42:00:01	159	142199	Cosmos	End	1	33	33	4_9_1_33_Rep6
4	9	51.3333333333333	1	49	7672.35	5809.82	1718.69	2094.83	3914.37	1682.8	Rep6	Control Confined	4_9_1_49_Rep6	24	162	05:59:59	40:30:01	139	124202	Cosmos	Cosmos	1	49	49	4_9_1_49_Rep6
4	9	51.3333333333333	1	61	3747.84	5232.17	1813.84	2251.93	4014.24	1671.86	Rep6	Control Confined	4_9_1_61_Rep6	35	163	08:44:58	40:45:02	129	115203	Cosmos	Cosmos	1	61	61	4_9_1_61_Rep6
4	9	51.3333333333333	1	68	2817.33	4262.99	1696.89	2047.02	3912.83	1683.92	Rep6	Control Confined	4_9_1_68_Rep6	47	164	11:45:01	40:59:58	118	105297	Cosmos	Cosmos	1	68	68	4_9_1_68_Rep6
4	9	51.3333333333333	1	69	2750.94	4147.11	1700.27	2147.77	3921.13	1683.86	Rep6	Control Confined	4_9_1_69_Rep6	48	161	12:00:00	40:15:01	114	101701	Cosmos	Cosmos	1	69	69	4_9_1_69_Rep6
4	9	51.3333333333333	1	77	3742.31	5042.52	1990.45	1915.73	3794.66	1650.28	Rep6	Control Confined	4_9_1_77_Rep6	61	168	15:15:04	42:00:01	108	96297.2	Cosmos	End	1	77	77	4_9_1_77_Rep6
4	9	51.3333333333333	1	80	4109.1	4599.62	1678.45	2041.22	3846.83	1662.88	Rep6	Control Confined	4_9_1_80_Rep6	61	168	15:15:04	42:00:01	108	96297.2	Cosmos	End	1	80	80	4_9_1_80_Rep6
4	9	51.3333333333333	1	81	4051.71	5135.82	1893.58	2007.72	3944.25	1699.19	Rep6	Control Confined	4_9_1_81_Rep6	62	168	15:29:59	42:00:01	107	95402.4	Cosmos	End	1	81	81	4_9_1_81_Rep6
4	9	51.3333333333333	1	83	3973.16	4685.34	1727.91	2365.2	4010.75	1681.53	Rep6	Control Confined	4_9_1_83_Rep6	63	168	15:45:03	42:00:01	106	94498.2	Cosmos	End	1	83	83	4_9_1_83_Rep6
4	9	51.3333333333333	1	86	4460.76	4515.55	1678.33	2105.48	3783.37	1655.94	Rep6	Control Confined	4_9_1_86_Rep6	64	168	16:00:02	42:00:01	105	93599.7	Cosmos	End	1	86	86	4_9_1_86_Rep6
4	9	51.3333333333333	1	87	3678.68	6008.12	5927.31	2127.08	4060.96	1818.05	Rep6	Control Confined	4_9_1_87_Rep6	66	168	16:29:58	42:00:01	103	91803.4	Cosmos	End	1	87	87	4_9_1_87_Rep6
4	9	51.3333333333333	1	88	6650.55	5408.53	1731.13	2426.41	4195.77	2119.43	Rep6	Control Confined	4_9_1_88_Rep6	67	168	16:45:00	42:00:01	102	90901.4	Cosmos	End	1	88	88	4_9_1_88_Rep6
4	9	51.3333333333333	1	92	4881.38	5761.7	1703.92	2199.09	4144	1697.32	Rep6	Control Confined	4_9_1_92_Rep6	71	168	17:45:00	42:00:01	98	87301.4	Cosmos	End	1	92	92	4_9_1_92_Rep6
4	9	51.3333333333333	1	93	5531.21	5272.02	1690.95	2332.89	3954.64	1665.97	Rep6	Control Confined	4_9_1_93_Rep6	73	168	18:15:01	42:00:01	96	85500.1	Cosmos	End	1	93	93	4_9_1_93_Rep6
4	9	51.3333333333333	1	100	3790.56	4246.02	1764.7	2027.12	3914.53	1695.24	Rep6	Control Confined	4_9_1_100_Rep6	81	168	20:14:57	42:00:01	88	78304.4	Cosmos	End	1	100	100	4_9_1_100_Rep6
4	9	51.3333333333333	1	103	6976.14	5984.85	1766.67	2449.66	4005.83	1665.34	Rep6	Control Confined	4_9_1_103_Rep6	83	168	20:45:01	42:00:01	86	76500.8	Cosmos	End	1	103	103	4_9_1_103_Rep6
4	9	51.3333333333333	1	104	5984.91	5004.35	1699.17	2265.54	3931.38	1671.54	Rep6	Control Confined	4_9_1_104_Rep6	84	168	21:00:03	42:00:01	85	75598.7	Cosmos	End	1	104	104	4_9_1_104_Rep6
4	9	51.3333333333333	1	117	4082.01	4345.81	1770.46	2099.59	3953.59	1693.12	Rep6	Control Confined	4_9_1_117_Rep6	96	168	23:59:58	42:00:01	73	64803.2	Cosmos	End	1	117	117	4_9_1_117_Rep6
4	9	51.3333333333333	1	125	4476.33	5174.99	3225.58	2069.06	4008.69	1753.48	Rep6	Control Confined	4_9_1_125_Rep6	103	168	25:45:02	42:00:01	66	58499.6	Cosmos	End	1	125	125	4_9_1_125_Rep6
4	9	51.3333333333333	1	126	4225.58	4722.41	1662.31	2136.25	3858.25	1646.59	Rep6	Control Confined	4_9_1_126_Rep6	105	168	26:14:59	42:00:01	64	56702	Split	End	2	124	124	4_9_1_124_Rep6
4	9	51.3333333333333	1	127	5573.26	5455.19	1683.86	2292.13	3984.3	1713.79	Rep6	Control Confined	4_9_1_127_Rep6	105	168	26:14:59	42:00:01	64	56702	Split	End	2	124	124	4_9_1_124_Rep6
4	9	51.3333333333333	1	128	4072.45	5803.56	8163.91	2046.5	4095.57	1901.47	Rep6	Control Confined	4_9_1_128_Rep6	107	168	26:44:58	42:00:01	62	54903	Cosmos	End	1	128	128	4_9_1_128_Rep6
4	9	51.3333333333333	1	132	2881.2	4633.93	1679.73	1950.07	3839.71	1648.93	Rep6	Control Confined	4_9_1_132_Rep6	109	168	27:14:59	42:00:01	60	53102.3	Split	End	2	47	47	4_9_1_47_Rep6
4	9	51.3333333333333	1	135	2985.99	4670.96	1687.89	2048.42	3966.51	1674.4	Rep6	Control Confined	4_9_1_135_Rep6	114	160	28:30:01	40:00:01	47	41400.7	Cosmos	Split	1	135	135	4_9_1_135_Rep6
4	9	51.3333333333333	1	138	4039.4	4212.2	1682.15	2014.67	3827.39	1677.19	Rep6	Control Confined	4_9_1_138_Rep6	118	168	29:30:00	42:00:01	51	45001.2	Cosmos	End	1	138	138	4_9_1_138_Rep6
4	9	51.3333333333333	1	139	4241.04	4243.69	1685.68	2060.6	3843.45	1672.06	Rep6	Control Confined	4_9_1_139_Rep6	118	168	29:30:00	42:00:01	51	45001.2	Cosmos	End	1	139	139	4_9_1_139_Rep6
4	9	51.3333333333333	1	140	10025.2	4538.46	1722.73	2657.12	3883.54	1675.67	Rep6	Control Confined	4_9_1_140_Rep6	120	167	29:59:59	41:44:58	48	42299	Merged	Split	1	140	140	4_9_1_140_Rep6
4	9	51.3333333333333	1	142	4907.82	4356.34	1687.42	2205.98	3860.69	1677.29	Rep6	Control Confined	4_9_1_142_Rep6	122	168	30:30:02	42:00:01	47	41399	Cosmos	End	1	142	142	4_9_1_142_Rep6
4	9	51.3333333333333	1	152	4851.04	4327.18	1686.28	2196.54	3882.22	1667.25	Rep6	Control Confined	4_9_1_152_Rep6	133	168	33:14:57	42:00:01	36	31504.5	Split	End	3	150	148	4_9_1_150_Rep6
4	9	51.3333333333333	1	157	4247.65	6491.39	11163.3	2118.99	4210.95	2056	Rep6	Control Confined	4_9_1_157_Rep6	140	162	35:00:02	40:30:01	23	19799.6	Split	Merged	2	155	155	4_9_1_155_Rep6
4	9	51.3333333333333	1	158	9276.28	7486.66	2555.44	2421.57	4079.13	1766.54	Rep6	Control Confined	4_9_1_158_Rep6	140	162	35:00:02	40:30:01	23	19799.6	Split	Merged	2	155	155	4_9_1_155_Rep6
4	9	51.3333333333333	1	161	3265.52	5563.74	4012.74	2148.75	3963.58	1756.34	Rep6	Control Confined	4_9_1_161_Rep6	149	160	37:15:00	40:00:01	12	9901.16	Cosmos	Cosmos	1	161	161	4_9_1_161_Rep6
4	9	51.3333333333333	1	162	2625.19	4706.5	3829.31	1921.44	3779.66	1707.48	Rep6	Control Confined	4_9_1_162_Rep6	152	160	38:00:00	40:00:01	9	7201.1	Split	Merged	2	116	116	4_9_1_116_Rep6
4	9	51.3333333333333	1	163	2773.17	4894.5	4092.52	1974.55	3862.4	1749.24	Rep6	Control Confined	4_9_1_163_Rep6	152	160	38:00:00	40:00:01	9	7201.1	Split	Merged	2	116	116	4_9_1_116_Rep6
4	9	51.3333333333333	1	164	18387.5	6622.44	2331.9	4026.67	3808.6	1666.87	Rep6	Control Confined	4_9_1_164_Rep6	152	162	38:00:00	40:30:01	11	9001.2	Cosmos	Cosmos	1	164	164	4_9_1_164_Rep6
4	9	51.3333333333333	1	165	2801.43	4377.62	1965.59	1986.27	3767.76	1674.1	Rep6	Control Confined	4_9_1_165_Rep6	153	163	38:15:00	40:45:02	11	9002.15	Cosmos	Cosmos	1	165	165	4_9_1_165_Rep6
4	9	51.3333333333333	1	166	6066.86	4766.27	1796.91	2412.63	4063.22	1768.21	Rep6	Control Confined	4_9_1_166_Rep6	153	157	38:15:00	39:15:01	5	3601.81	Merged	Split	1	166	166	4_9_1_166_Rep6
4	9	51.3333333333333	1	167	3270.71	4178.42	1676.22	1995.94	3701.54	1646.18	Rep6	Control Confined	4_9_1_167_Rep6	154	168	38:30:00	42:00:01	15	12601.3	Split	End	2	89	89	4_9_1_89_Rep6
4	9	51.3333333333333	1	168	3526.07	4238.5	1730.38	2185.75	3790.29	1659.55	Rep6	Control Confined	4_9_1_168_Rep6	154	168	38:30:00	42:00:01	15	12601.3	Split	End	2	89	89	4_9_1_89_Rep6
4	9	38	17	9	15083.3	6923.75	9911.6	2803.34	3836.11	1955.92	Rep6	Control Confined	4_9_17_9_Rep6	0	142	00:00:00	35:30:00	143	127801	Begin	Split	1	9	9	4_9_17_9_Rep6
4	9	38	17	10	4927.5	7477.81	9429.61	2065.94	3734.74	1921.95	Rep6	Control Confined	4_9_17_10_Rep6	0	127	00:00:00	31:45:02	128	114302	Begin	Cosmos	1	10	10	4_9_17_10_Rep6
4	9	38	17	17	3844.55	5992.79	5738.07	2171.23	3864.16	1823.13	Rep6	Control Confined	4_9_17_17_Rep6	0	130	00:00:00	32:30:02	131	117002	Begin	Split	1	17	17	4_9_17_17_Rep6
4	9	38	17	23	3498.63	5550.98	5166.53	2112.31	3729.92	1742.94	Rep6	Control Confined	4_9_17_23_Rep6	1	168	00:14:59	42:00:01	168	150302	Cosmos	End	1	23	23	4_9_17_23_Rep6
4	9	38	17	26	15705.1	6222.55	1806.36	2943.48	3828.8	1682.52	Rep6	Control Confined	4_9_17_26_Rep6	1	168	00:14:59	42:00:01	168	150302	Cosmos	End	1	26	26	4_9_17_26_Rep6
4	9	38	17	27	6502.63	9149.17	16699.1	2672.76	4512.86	2299.39	Rep6	Control Confined	4_9_17_27_Rep6	1	129	00:14:59	32:15:03	129	115204	Cosmos	Merged	1	27	27	4_9_17_27_Rep6
4	9	38	17	29	5775.7	4727.58	1703.19	2156.28	3704.88	1686.9	Rep6	Control Confined	4_9_17_29_Rep6	1	168	00:14:59	42:00:01	168	150302	Cosmos	End	1	29	29	4_9_17_29_Rep6
4	9	38	17	31	5206.61	5833.5	1673.95	2280.71	3812.3	1663.87	Rep6	Control Confined	4_9_17_31_Rep6	1	153	00:14:59	38:15:00	153	136801	Cosmos	Cosmos	1	31	31	4_9_17_31_Rep6
4	9	38	17	43	4981.41	6903.23	14390.3	2711.81	4388.69	2333.59	Rep6	Control Confined	4_9_17_43_Rep6	11	137	02:44:59	34:15:01	127	113402	Split	Split	2	7	7	4_9_17_7_Rep6
4	9	38	17	50	4951.66	3868.07	1667.67	2167.11	3507.08	1652.06	Rep6	Control Confined	4_9_17_50_Rep6	16	136	04:00:03	33:59:59	121	107997	Cosmos	Cosmos	1	50	50	4_9_17_50_Rep6
4	9	38	17	54	5328.29	5101.68	3327.56	2459.62	3715.53	1736.55	Rep6	Control Confined	4_9_17_54_Rep6	17	168	04:15:00	42:00:01	152	135901	Cosmos	End	1	54	54	4_9_17_54_Rep6
4	9	38	17	62	6046.18	4737.3	1884.68	2331.83	3604.9	1668.88	Rep6	Control Confined	4_9_17_62_Rep6	26	154	06:29:58	38:30:00	129	115202	Cosmos	Split	1	62	62	4_9_17_62_Rep6
4	9	38	17	64	4217.81	4215.44	1678.04	2138.81	3583.5	1656.66	Rep6	Control Confined	4_9_17_64_Rep6	27	156	06:45:04	39:00:02	130	116098	Cosmos	Cosmos	1	64	64	4_9_17_64_Rep6
4	9	38	17	68	3202.97	5129.06	4827.51	2123.13	3779.47	1787.57	Rep6	Control Confined	4_9_17_68_Rep6	32	133	08:00:02	33:14:57	102	90894.9	Cosmos	Cosmos	1	68	68	4_9_17_68_Rep6
4	9	38	17	70	2931.34	4190.71	2482.36	1951.01	3584.16	1681.75	Rep6	Control Confined	4_9_17_70_Rep6	38	168	09:29:59	42:00:01	131	117002	Cosmos	End	1	70	70	4_9_17_70_Rep6
4	9	38	17	75	6573.26	4972.68	1699.6	2306.27	3685.61	1666.44	Rep6	Control Confined	4_9_17_75_Rep6	43	168	10:45:03	42:00:01	126	112498	Cosmos	End	1	75	75	4_9_17_75_Rep6
4	9	38	17	80	5925.64	4280.41	1686.79	2380.92	3668.48	1661.82	Rep6	Control Confined	4_9_17_80_Rep6	46	132	11:30:01	33:00:02	87	77400.8	Merged	Cosmos	1	80	80	4_9_17_80_Rep6
4	9	38	17	82	6385.45	5061.19	1676.47	2452.1	3746.44	1663.04	Rep6	Control Confined	4_9_17_82_Rep6	47	114	11:45:01	28:30:01	68	60299.8	Split	Merged	2	72	72	4_9_17_72_Rep6
4	9	38	17	83	3119.19	5067.39	5194.96	2060.11	3755	1802.13	Rep6	Control Confined	4_9_17_83_Rep6	47	125	11:45:01	31:15:01	79	70200.5	Cosmos	Merged	1	83	83	4_9_17_83_Rep6
4	9	38	17	85	4383.06	6568.5	6287.38	2300.16	3965.73	1863.53	Rep6	Control Confined	4_9_17_85_Rep6	48	122	12:00:00	30:30:02	75	66602.4	Split	Merged	2	1	1	4_9_17_1_Rep6
4	9	38	17	94	6893	4972.19	1701.22	2479.42	3752.4	1666.55	Rep6	Control Confined	4_9_17_94_Rep6	55	115	13:45:02	28:45:01	61	53999.7	Cosmos	Merged	1	94	94	4_9_17_94_Rep6
4	9	38	17	96	4258.13	6345.72	10334.7	2204.1	3800.18	2017.2	Rep6	Control Confined	4_9_17_96_Rep6	58	117	14:30:00	29:15:01	60	53100.6	Cosmos	Cosmos	1	96	96	4_9_17_96_Rep6
4	9	38	17	97	2497.98	4372.59	3411.98	1903.85	3623.57	1717.52	Rep6	Control Confined	4_9_17_97_Rep6	60	168	15:00:01	42:00:01	109	97200.4	Cosmos	End	1	97	97	4_9_17_97_Rep6
4	9	38	17	99	4831.95	4810.65	1856.88	2222.22	3759.34	1708.51	Rep6	Control Confined	4_9_17_99_Rep6	61	116	15:15:04	29:00:01	56	49497	Cosmos	Split	1	99	99	4_9_17_99_Rep6
4	9	38	17	101	6271.84	5018.36	3965.08	2207.15	3726.53	1740.96	Rep6	Control Confined	4_9_17_101_Rep6	63	168	15:45:03	42:00:01	106	94498.2	Cosmos	End	1	101	101	4_9_17_101_Rep6
4	9	38	17	109	5729.75	3821.95	1683.7	2315.25	3576.29	1665.33	Rep6	Control Confined	4_9_17_109_Rep6	69	115	17:15:02	28:45:01	47	41399.8	Cosmos	Merged	1	109	109	4_9_17_109_Rep6
4	9	38	17	111	6661.69	4288.4	1690.16	2430.7	3700.63	1667.32	Rep6	Control Confined	4_9_17_111_Rep6	72	145	18:00:02	36:15:04	74	65701.7	Cosmos	Split	1	111	111	4_9_17_111_Rep6
4	9	38	17	114	2714.8	4585.07	2107.97	1985.7	3594.18	1664.82	Rep6	Control Confined	4_9_17_114_Rep6	77	168	19:15:00	42:00:01	92	81900.9	Split	End	3	42	35	4_9_17_42_Rep6
4	9	38	17	115	3301.43	4116.06	1707	2028.92	3583.76	1664.45	Rep6	Control Confined	4_9_17_115_Rep6	80	166	20:00:00	41:30:02	87	77401.5	Cosmos	Split	1	115	115	4_9_17_115_Rep6
4	9	38	17	118	2867.42	4773.68	2158.92	2017.17	3617.67	1664.55	Rep6	Control Confined	4_9_17_118_Rep6	81	168	20:14:57	42:00:01	88	78304.4	Cosmos	End	1	118	118	4_9_17_118_Rep6
4	9	38	17	119	4815.34	4649.96	1640.78	2257.26	3604.95	1619.67	Rep6	Control Confined	4_9_17_119_Rep6	82	149	20:30:00	37:15:00	68	60300.1	Cosmos	Split	1	119	119	4_9_17_119_Rep6
4	9	38	17	121	2996.56	4849.24	3134.5	2045.31	3626.7	1721.99	Rep6	Control Confined	4_9_17_121_Rep6	86	168	21:30:03	42:00:01	83	73797.9	Cosmos	End	1	121	121	4_9_17_121_Rep6
4	9	38	17	122	3079.78	4991.12	4724.83	2053.74	3739.02	1778.74	Rep6	Control Confined	4_9_17_122_Rep6	87	125	21:45:01	31:15:01	39	34199.9	Cosmos	Merged	1	122	122	4_9_17_122_Rep6
4	9	38	17	123	3906.11	4825.94	1920.32	2063.99	3733.49	1681.61	Rep6	Control Confined	4_9_17_123_Rep6	88	168	22:00:01	42:00:01	81	72000.4	Cosmos	End	1	123	123	4_9_17_123_Rep6
4	9	38	17	126	3696.44	4729.34	2078.56	2024.78	3719.31	1687.67	Rep6	Control Confined	4_9_17_126_Rep6	91	168	22:45:02	42:00:01	78	69299.8	Cosmos	End	1	126	126	4_9_17_126_Rep6
4	9	38	17	127	3810.5	4526.83	1998.78	2078.08	3715.84	1682.35	Rep6	Control Confined	4_9_17_127_Rep6	91	168	22:45:02	42:00:01	78	69299.8	Cosmos	End	1	127	127	4_9_17_127_Rep6
4	9	38	17	128	6411.32	4246.99	1691.26	2361.04	3660.23	1662.62	Rep6	Control Confined	4_9_17_128_Rep6	91	114	22:45:02	28:30:01	24	20699.1	Split	Merged	2	112	112	4_9_17_112_Rep6
4	9	38	17	133	3183.3	5167.18	3901.87	2019.87	3672.92	1792.67	Rep6	Control Confined	4_9_17_133_Rep6	93	168	23:15:03	42:00:01	76	67498.2	Cosmos	End	1	133	133	4_9_17_133_Rep6
4	9	38	17	134	3109.64	4472.24	2549.32	2004.06	3696.12	1696.09	Rep6	Control Confined	4_9_17_134_Rep6	95	168	23:45:01	42:00:01	74	65700.4	Cosmos	End	1	134	134	4_9_17_134_Rep6
4	9	38	17	135	5678.27	5216.07	1825.91	2361.24	3816.03	1727.22	Rep6	Control Confined	4_9_17_135_Rep6	95	129	23:45:01	32:15:03	35	30602.3	Cosmos	Merged	1	135	135	4_9_17_135_Rep6
4	9	38	17	136	3803.14	4364.97	1677.52	2087.68	3638.77	1683.68	Rep6	Control Confined	4_9_17_136_Rep6	95	168	23:45:01	42:00:01	74	65700.4	Cosmos	End	1	136	136	4_9_17_136_Rep6
4	9	38	17	137	3996.07	6105.76	5393.96	2265.63	3924.58	1775.02	Rep6	Control Confined	4_9_17_137_Rep6	97	114	24:14:59	28:30:01	18	15301.6	Cosmos	Cosmos	1	137	137	4_9_17_137_Rep6
4	9	38	17	139	4917.41	4491.46	1737.16	2270.51	3610.65	1670.33	Rep6	Control Confined	4_9_17_139_Rep6	98	168	24:30:00	42:00:01	71	63001.5	Cosmos	End	1	139	139	4_9_17_139_Rep6
4	9	38	17	140	2750.03	4546.48	3012.44	1972.76	3490.08	1671.09	Rep6	Control Confined	4_9_17_140_Rep6	106	168	26:29:57	42:00:01	63	55804.3	Cosmos	End	1	140	140	4_9_17_140_Rep6
4	9	38	17	142	2950.01	4343.76	3416.9	1976.46	3557.32	1715.94	Rep6	Control Confined	4_9_17_142_Rep6	108	168	26:59:59	42:00:01	61	54001.9	Cosmos	End	1	142	142	4_9_17_142_Rep6
4	9	38	17	145	2699.68	4052.38	3206.1	1983.79	3556.71	1710.45	Rep6	Control Confined	4_9_17_145_Rep6	109	168	27:14:59	42:00:01	60	53102.3	Cosmos	End	1	145	145	4_9_17_145_Rep6
4	9	38	17	146	4421.16	5241.37	1677.65	2126.69	3717.81	1665.74	Rep6	Control Confined	4_9_17_146_Rep6	109	142	27:14:59	35:30:00	34	29701.5	Split	Merged	2	141	141	4_9_17_141_Rep6
4	9	38	17	147	3793.69	5334.41	1687.62	2115.13	3745.7	1676.21	Rep6	Control Confined	4_9_17_147_Rep6	109	142	27:14:59	35:30:00	34	29701.5	Split	Merged	2	141	141	4_9_17_141_Rep6
4	9	38	17	148	5165.67	4776.93	1707.8	2065.27	3487.41	1641.6	Rep6	Control Confined	4_9_17_148_Rep6	110	119	27:30:01	29:44:59	10	8097.51	Merged	Split	1	148	148	4_9_17_148_Rep6
4	9	38	17	149	6220.19	4319.59	1699.11	2434.37	3680.66	1661.77	Rep6	Control Confined	4_9_17_149_Rep6	110	114	27:30:01	28:30:01	5	3599.52	Merged	Merged	1	149	149	4_9_17_149_Rep6
4	9	52.6666666666667	17	23	3783.88	6193.15	6162.43	2136.65	4115.54	1788.92	Rep6	Control Confined	4_9_17_23_Rep6	1	168	00:14:59	42:00:01	168	150302	Cosmos	End	1	23	23	4_9_17_23_Rep6
4	9	52.6666666666667	17	26	12525.8	5340.7	1761.94	2713.03	4053.71	1697	Rep6	Control Confined	4_9_17_26_Rep6	1	168	00:14:59	42:00:01	168	150302	Cosmos	End	1	26	26	4_9_17_26_Rep6
4	9	52.6666666666667	17	29	5606.91	5118.23	1739.1	2301.08	4077.6	1697.91	Rep6	Control Confined	4_9_17_29_Rep6	1	168	00:14:59	42:00:01	168	150302	Cosmos	End	1	29	29	4_9_17_29_Rep6
4	9	52.6666666666667	17	54	4416.41	5000.38	2657.61	2445.26	4037.17	1717.31	Rep6	Control Confined	4_9_17_54_Rep6	17	168	04:15:00	42:00:01	152	135901	Cosmos	End	1	54	54	4_9_17_54_Rep6
4	9	52.6666666666667	17	70	3002.39	4465.51	2156.04	1910.85	3868.97	1683.04	Rep6	Control Confined	4_9_17_70_Rep6	38	168	09:29:59	42:00:01	131	117002	Cosmos	End	1	70	70	4_9_17_70_Rep6
4	9	52.6666666666667	17	75	6735.09	4981.51	1706.78	2287.45	3933.49	1684.07	Rep6	Control Confined	4_9_17_75_Rep6	43	168	10:45:03	42:00:01	126	112498	Cosmos	End	1	75	75	4_9_17_75_Rep6
4	9	52.6666666666667	17	97	2556.99	4804.13	3550.01	1844.99	3914.46	1734.06	Rep6	Control Confined	4_9_17_97_Rep6	60	168	15:00:01	42:00:01	109	97200.4	Cosmos	End	1	97	97	4_9_17_97_Rep6
4	9	52.6666666666667	17	101	9173.13	5223.36	1762.85	2381.76	4020.28	1696.17	Rep6	Control Confined	4_9_17_101_Rep6	63	168	15:45:03	42:00:01	106	94498.2	Cosmos	End	1	101	101	4_9_17_101_Rep6
4	9	52.6666666666667	17	114	3481.73	5928.01	2926.98	2059.39	4041.31	1713.43	Rep6	Control Confined	4_9_17_114_Rep6	77	168	19:15:00	42:00:01	92	81900.9	Split	End	3	42	35	4_9_17_42_Rep6
4	9	52.6666666666667	17	115	4273.06	4623.3	1681.43	2050.44	3874.89	1659.57	Rep6	Control Confined	4_9_17_115_Rep6	80	166	20:00:00	41:30:02	87	77401.5	Cosmos	Split	1	115	115	4_9_17_115_Rep6
4	9	52.6666666666667	17	118	3208.95	5549.53	2692.18	1989.6	3954.12	1684.35	Rep6	Control Confined	4_9_17_118_Rep6	81	168	20:14:57	42:00:01	88	78304.4	Cosmos	End	1	118	118	4_9_17_118_Rep6
4	9	52.6666666666667	17	121	3041.78	5166.53	5275.18	2006.55	3924.73	1811.31	Rep6	Control Confined	4_9_17_121_Rep6	86	168	21:30:03	42:00:01	83	73797.9	Cosmos	End	1	121	121	4_9_17_121_Rep6
4	9	52.6666666666667	17	123	7232.12	5590.12	1730.56	2513.58	4155.28	1685.61	Rep6	Control Confined	4_9_17_123_Rep6	88	168	22:00:01	42:00:01	81	72000.4	Cosmos	End	1	123	123	4_9_17_123_Rep6
4	9	52.6666666666667	17	126	5159.37	4098.11	1709.23	2147.88	3926.94	1685.5	Rep6	Control Confined	4_9_17_126_Rep6	91	168	22:45:02	42:00:01	78	69299.8	Cosmos	End	1	126	126	4_9_17_126_Rep6
4	9	52.6666666666667	17	127	6435.71	4685.09	1704.51	2440.58	4015.47	1683.3	Rep6	Control Confined	4_9_17_127_Rep6	91	168	22:45:02	42:00:01	78	69299.8	Cosmos	End	1	127	127	4_9_17_127_Rep6
4	9	52.6666666666667	17	133	2790.56	4964.44	4382.6	1947.04	3924.85	1752.78	Rep6	Control Confined	4_9_17_133_Rep6	93	168	23:15:03	42:00:01	76	67498.2	Cosmos	End	1	133	133	4_9_17_133_Rep6
4	9	52.6666666666667	17	134	5924.9	4458.5	1710.32	2511.48	4043.58	1685.94	Rep6	Control Confined	4_9_17_134_Rep6	95	168	23:45:01	42:00:01	74	65700.4	Cosmos	End	1	134	134	4_9_17_134_Rep6
4	9	52.6666666666667	17	136	4394.01	4386.31	1690.8	2047.62	3873.63	1673.86	Rep6	Control Confined	4_9_17_136_Rep6	95	168	23:45:01	42:00:01	74	65700.4	Cosmos	End	1	136	136	4_9_17_136_Rep6
4	9	52.6666666666667	17	139	6693.67	4886.46	1712.54	2466.5	3943.02	1670.94	Rep6	Control Confined	4_9_17_139_Rep6	98	168	24:30:00	42:00:01	71	63001.5	Cosmos	End	1	139	139	4_9_17_139_Rep6
4	9	52.6666666666667	17	140	3270.32	5499.16	4394.26	2012.81	3857.79	1715.7	Rep6	Control Confined	4_9_17_140_Rep6	106	168	26:29:57	42:00:01	63	55804.3	Cosmos	End	1	140	140	4_9_17_140_Rep6
4	9	52.6666666666667	17	142	6456.77	4860.71	1699.89	2385.25	3926.46	1663.95	Rep6	Control Confined	4_9_17_142_Rep6	108	168	26:59:59	42:00:01	61	54001.9	Cosmos	End	1	142	142	4_9_17_142_Rep6
4	9	52.6666666666667	17	145	6830.03	4700.11	1698.83	2386.43	3897.55	1664.01	Rep6	Control Confined	4_9_17_145_Rep6	109	168	27:14:59	42:00:01	60	53102.3	Cosmos	End	1	145	145	4_9_17_145_Rep6
4	9	52.6666666666667	17	152	6872.03	5096.2	1695.49	2315.33	4054.81	1810.63	Rep6	Control Confined	4_9_17_152_Rep6	116	168	29:00:01	42:00:01	53	46800.2	Cosmos	End	1	152	152	4_9_17_152_Rep6
4	9	52.6666666666667	17	157	4712.85	4763.94	1744.27	2330.64	4039.82	1698.58	Rep6	Control Confined	4_9_17_157_Rep6	117	162	29:15:01	40:30:01	46	40500.4	Split	Merged	2	99	99	4_9_17_99_Rep6
4	9	52.6666666666667	17	168	5557.4	5104.59	1742.32	2323.48	3989.63	1718.98	Rep6	Control Confined	4_9_17_168_Rep6	124	168	31:00:00	42:00:01	45	39601.7	Cosmos	End	1	168	168	4_9_17_168_Rep6
4	9	52.6666666666667	17	170	3600.67	5944.84	7396.13	2035.66	4033	1875.45	Rep6	Control Confined	4_9_17_170_Rep6	129	168	32:15:03	42:00:01	40	35098.1	Split	End	2	169	169	4_9_17_169_Rep6
4	9	52.6666666666667	17	171	3252.27	5575.95	5393.02	2022.19	4049.71	1868.81	Rep6	Control Confined	4_9_17_171_Rep6	129	168	32:15:03	42:00:01	40	35098.1	Split	End	2	169	169	4_9_17_169_Rep6
4	9	52.6666666666667	17	179	2804.74	5140.61	4971.82	1935.67	4086.89	1808.78	Rep6	Control Confined	4_9_17_179_Rep6	134	168	33:29:59	42:00:01	35	30602	Split	End	2	166	166	4_9_17_166_Rep6
4	9	52.6666666666667	17	180	2751.31	5048.46	5089.84	1889.77	4042.4	1805.04	Rep6	Control Confined	4_9_17_180_Rep6	134	168	33:29:59	42:00:01	35	30602	Split	End	2	166	166	4_9_17_166_Rep6
4	9	52.6666666666667	17	182	4178.81	6416.33	7347.97	2351.93	4365.01	1839.51	Rep6	Control Confined	4_9_17_182_Rep6	135	159	33:44:59	39:44:59	25	21600.2	Split	Merged	3	174	163	4_9_17_174_Rep6
4	9	52.6666666666667	17	183	4213.28	6573.49	9396.9	2233.74	4219	1994.64	Rep6	Control Confined	4_9_17_183_Rep6	135	159	33:44:59	39:44:59	25	21600.2	Split	Merged	3	174	163	4_9_17_174_Rep6
4	9	52.6666666666667	17	185	4419.65	5061.41	1871.52	2194.71	4005.18	1713.79	Rep6	Control Confined	4_9_17_185_Rep6	138	168	34:30:00	42:00:01	31	27001.3	Split	End	3	43	7	4_9_17_43_Rep6
4	9	52.6666666666667	17	186	4680.26	6841.56	11926.3	2566.67	4590.73	2002.81	Rep6	Control Confined	4_9_17_186_Rep6	138	168	34:30:00	42:00:01	31	27001.3	Split	End	3	43	7	4_9_17_43_Rep6
4	9	52.6666666666667	17	187	3816.19	6203.5	7390.21	2179.37	4220.1	1908.58	Rep6	Control Confined	4_9_17_187_Rep6	141	168	35:15:00	42:00:01	28	24301.4	Cosmos	End	1	187	187	4_9_17_187_Rep6
4	9	52.6666666666667	17	189	2419.52	4516.36	2362.16	1938.08	3828.44	1699.46	Rep6	Control Confined	4_9_17_189_Rep6	142	168	35:30:00	42:00:01	27	23400.8	Cosmos	End	1	189	189	4_9_17_189_Rep6
4	9	52.6666666666667	17	190	5300.07	7997.69	13776.2	2126.41	4194.31	2097.1	Rep6	Control Confined	4_9_17_190_Rep6	143	168	35:45:00	42:00:01	26	22501.6	Split	End	2	9	9	4_9_17_9_Rep6
4	9	52.6666666666667	17	191	4194.07	6836.65	9115.66	1982.93	4048.47	2036.84	Rep6	Control Confined	4_9_17_191_Rep6	143	168	35:45:00	42:00:01	26	22501.6	Split	End	2	9	9	4_9_17_9_Rep6
4	9	52.6666666666667	17	193	10040	5953.22	1778.1	2599.13	4148.73	1723.62	Rep6	Control Confined	4_9_17_193_Rep6	143	168	35:45:00	42:00:01	26	22501.6	Split	End	2	184	184	4_9_17_184_Rep6
4	9	52.6666666666667	17	195	3820.02	5266.02	1699.32	2099.18	3988.57	1675.66	Rep6	Control Confined	4_9_17_195_Rep6	146	168	36:30:04	42:00:01	23	19797.4	Split	End	2	194	194	4_9_17_194_Rep6
4	9	52.6666666666667	17	199	7041.11	7171.09	9098.83	2520.65	4593.35	2143.89	Rep6	Control Confined	4_9_17_199_Rep6	151	162	37:44:59	40:30:01	12	9902.57	Merged	Merged	1	199	199	4_9_17_199_Rep6
4	9	52.6666666666667	17	200	6354.12	5661.12	1793.23	2332.12	3953.42	1634.59	Rep6	Control Confined	4_9_17_200_Rep6	156	168	39:00:02	42:00:01	13	10799.4	Merged	End	1	200	200	4_9_17_200_Rep6
4	9	52.6666666666667	17	201	3363.75	4173.29	1841.82	1926.4	3809.26	1671.84	Rep6	Control Confined	4_9_17_201_Rep6	157	159	39:15:01	39:44:59	3	1797.36	Split	Merged	3	164	155	4_9_17_164_Rep6
4	9	52.6666666666667	17	202	3455.21	4188.02	1835.54	1998.33	3841.78	1685.93	Rep6	Control Confined	4_9_17_202_Rep6	157	159	39:15:01	39:44:59	3	1797.36	Split	Merged	3	164	155	4_9_17_164_Rep6
4	9	21	14	1	7353.85	4679.79	1673.72	2866.58	3274.32	1643.93	Rep6	Control Confined	4_9_14_1_Rep6	0	157	00:00:00	39:15:01	158	141302	Begin	Cosmos	1	1	1	4_9_14_1_Rep6
4	9	21	14	3	6895.83	5870.33	1675.08	2958.83	3438.11	1647.36	Rep6	Control Confined	4_9_14_3_Rep6	0	168	00:00:00	42:00:01	169	151202	Begin	End	1	3	3	4_9_14_3_Rep6
4	9	21	14	4	4590.75	3182.18	1652.7	2798.6	3240.27	1666.9	Rep6	Control Confined	4_9_14_4_Rep6	0	111	00:00:00	27:45:01	112	99901.6	Begin	Cosmos	1	4	4	4_9_14_4_Rep6
4	9	21	14	5	5548.33	5670.34	6499.97	2843.33	3530.83	1790.79	Rep6	Control Confined	4_9_14_5_Rep6	0	168	00:00:00	42:00:01	169	151202	Begin	End	1	5	5	4_9_14_5_Rep6
4	9	21	14	10	7203.32	4560.47	1715.32	2964.61	3393.2	1675.33	Rep6	Control Confined	4_9_14_10_Rep6	0	78	00:00:00	19:29:59	79	70199.7	Begin	Cosmos	1	10	10	4_9_14_10_Rep6
4	9	21	14	11	6617.13	5254.32	4897.38	2780.56	3381.76	1735.98	Rep6	Control Confined	4_9_14_11_Rep6	0	166	00:00:00	41:30:02	167	149402	Begin	Cosmos	1	11	11	4_9_14_11_Rep6
4	9	21	14	15	4744.55	6036.24	4973.85	2726.43	3489.08	1707.09	Rep6	Control Confined	4_9_14_15_Rep6	0	168	00:00:00	42:00:01	169	151202	Begin	End	1	15	15	4_9_14_15_Rep6
4	9	21	14	25	7363.47	4546.4	1682.93	3131.88	3461.33	1648.79	Rep6	Control Confined	4_9_14_25_Rep6	1	96	00:14:59	23:59:58	96	85499.1	Cosmos	Split	1	25	25	4_9_14_25_Rep6
4	9	21	14	29	5005.64	6387.17	8768.3	2731.08	3548.75	1853.14	Rep6	Control Confined	4_9_14_29_Rep6	1	168	00:14:59	42:00:01	168	150302	Cosmos	End	1	29	29	4_9_14_29_Rep6
4	9	21	14	32	10552.9	4205.87	1708.54	3222.66	3248.8	1656.7	Rep6	Control Confined	4_9_14_32_Rep6	3	168	00:45:02	42:00:01	166	148500	Cosmos	End	1	32	32	4_9_14_32_Rep6
4	9	21	14	34	8185.27	5308.28	1667.28	3108.63	3410.9	1636.28	Rep6	Control Confined	4_9_14_34_Rep6	4	100	01:00:00	25:00:04	97	86403.9	Cosmos	Split	1	34	34	4_9_14_34_Rep6
4	9	21	14	38	8223.97	4781.66	1680.68	2947.56	3373.36	1644.54	Rep6	Control Confined	4_9_14_38_Rep6	7	108	01:45:00	26:59:59	102	90899.6	Cosmos	Split	1	38	38	4_9_14_38_Rep6
4	9	21	14	41	4143.45	5294.23	6770.62	2547.55	3380.51	1779.14	Rep6	Control Confined	4_9_14_41_Rep6	10	168	02:30:02	42:00:01	159	142199	Cosmos	End	1	41	41	4_9_14_41_Rep6
4	9	21	14	44	4642.73	4561.06	1901.39	2759.15	3353.59	1652.17	Rep6	Control Confined	4_9_14_44_Rep6	13	168	03:15:01	42:00:01	156	139501	Cosmos	End	1	44	44	4_9_14_44_Rep6
4	9	21	14	48	5334.92	4368.08	1664.53	2774.14	3280.37	1641.51	Rep6	Control Confined	4_9_14_48_Rep6	16	168	04:00:03	42:00:01	153	136799	Cosmos	End	1	48	48	4_9_14_48_Rep6
4	9	21	14	50	7360.01	3894.96	1671.86	2922.18	3284.09	1643.5	Rep6	Control Confined	4_9_14_50_Rep6	17	99	04:15:00	24:45:01	83	73800.4	Cosmos	Split	1	50	50	4_9_14_50_Rep6
4	9	21	14	51	3689.07	4468.35	3044.52	2625.31	3279.11	1697.03	Rep6	Control Confined	4_9_14_51_Rep6	18	133	04:30:00	33:14:57	116	103496	Cosmos	Cosmos	1	51	51	4_9_14_51_Rep6
4	9	21	14	54	4391.91	4390.33	2697.48	2665.04	3288.3	1666.52	Rep6	Control Confined	4_9_14_54_Rep6	19	77	04:45:00	19:15:00	59	52200.7	Cosmos	Cosmos	1	54	54	4_9_14_54_Rep6
4	9	21	14	55	6884.55	3856.41	1665.73	2886.13	3238.34	1642.68	Rep6	Control Confined	4_9_14_55_Rep6	19	88	04:45:00	22:00:01	70	62101.1	Cosmos	Split	1	55	55	4_9_14_55_Rep6
4	9	21	14	57	8278.95	4276.41	1689.93	2940.12	3198.2	1606.11	Rep6	Control Confined	4_9_14_57_Rep6	21	148	05:15:00	37:00:05	128	114305	Cosmos	Cosmos	1	57	57	4_9_14_57_Rep6
4	9	21	14	58	3523.46	4381.81	4550.45	2568.7	3164.44	1726.31	Rep6	Control Confined	4_9_14_58_Rep6	22	168	05:30:00	42:00:01	147	131401	Cosmos	End	1	58	58	4_9_14_58_Rep6
4	9	21	14	59	3729.1	4619.86	6853.53	2565.83	3259.3	1774.1	Rep6	Control Confined	4_9_14_59_Rep6	22	168	05:30:00	42:00:01	147	131401	Cosmos	End	1	59	59	4_9_14_59_Rep6
4	9	21	14	60	3834.33	4092.7	1649.45	2582.37	3239.82	1645.17	Rep6	Control Confined	4_9_14_60_Rep6	25	168	06:15:02	42:00:01	144	128699	Cosmos	End	1	60	60	4_9_14_60_Rep6
4	9	21	14	64	4575.8	4436.41	1654.44	2643.18	3315.36	1642.47	Rep6	Control Confined	4_9_14_64_Rep6	26	168	06:29:58	42:00:01	143	127803	Cosmos	End	1	64	64	4_9_14_64_Rep6
4	9	21	14	65	4551.83	4452.69	3936.05	2686.75	3299.78	1695.85	Rep6	Control Confined	4_9_14_65_Rep6	27	126	06:45:04	31:30:02	100	89098.6	Cosmos	Split	1	65	65	4_9_14_65_Rep6
4	9	21	14	68	4360.22	3898.57	1649.51	2658.47	3138.08	1616.05	Rep6	Control Confined	4_9_14_68_Rep6	29	64	07:15:00	16:00:02	36	31501.9	Cosmos	Cosmos	1	68	68	4_9_14_68_Rep6
4	9	21	14	72	3838.1	4092.72	2050.63	2658.05	3147.13	1613.76	Rep6	Control Confined	4_9_14_72_Rep6	32	64	08:00:02	16:00:02	33	28799.7	Cosmos	Cosmos	1	72	72	4_9_14_72_Rep6
4	9	21	14	73	5904.52	4685.35	1677.93	2688.33	3339.79	1651.81	Rep6	Control Confined	4_9_14_73_Rep6	32	168	08:00:02	42:00:01	137	122399	Cosmos	End	1	73	73	4_9_14_73_Rep6
4	9	21	14	76	3688.74	4799.93	3470.49	2566.47	3366.99	1707.23	Rep6	Control Confined	4_9_14_76_Rep6	33	65	08:15:01	16:14:59	33	28798.1	Cosmos	Merged	1	76	76	4_9_14_76_Rep6
4	9	21	14	77	5611.45	4696.88	1683.95	2713.52	3381.7	1664.84	Rep6	Control Confined	4_9_14_77_Rep6	33	168	08:15:01	42:00:01	136	121500	Cosmos	End	1	77	77	4_9_14_77_Rep6
4	9	21	14	80	4881.64	3914.85	1656.07	2681.4	3270.37	1642.39	Rep6	Control Confined	4_9_14_80_Rep6	34	122	08:30:04	30:30:02	89	79198.7	Cosmos	Split	1	80	80	4_9_14_80_Rep6
4	9	21	14	82	3574.74	4158.71	3317.12	2567.39	3201.48	1691.37	Rep6	Control Confined	4_9_14_82_Rep6	40	168	10:00:00	42:00:01	129	115201	Cosmos	End	1	82	82	4_9_14_82_Rep6
4	9	21	14	84	6287.67	4841.83	1659.5	2872.96	3383.96	1639.06	Rep6	Control Confined	4_9_14_84_Rep6	41	91	10:15:02	22:45:02	51	44999.6	Split	Merged	2	43	43	4_9_14_43_Rep6
4	9	21	14	85	4166.48	3947.39	2951.17	2552.75	3266.13	1686.81	Rep6	Control Confined	4_9_14_85_Rep6	41	147	10:15:02	36:45:04	107	95402.1	Cosmos	Cosmos	1	85	85	4_9_14_85_Rep6
4	9	21	14	90	5830.95	3865.96	1667.68	2885.32	3236.03	1653.59	Rep6	Control Confined	4_9_14_90_Rep6	43	78	10:45:03	19:29:59	36	31496	Cosmos	Split	1	90	90	4_9_14_90_Rep6
4	9	21	14	91	4185.59	5256.37	8197.17	2636.27	3398.45	1829.4	Rep6	Control Confined	4_9_14_91_Rep6	43	168	10:45:03	42:00:01	126	112498	Cosmos	End	1	91	91	4_9_14_91_Rep6
4	9	21	14	92	4366.59	5613.51	4872.78	2874.23	3703.85	2016.05	Rep6	Control Confined	4_9_14_92_Rep6	43	75	10:45:03	18:44:59	33	28796	Split	Merged	2	74	74	4_9_14_74_Rep6
4	9	21	14	93	2886.49	3622.67	2298.1	2505.53	3130.54	1655.45	Rep6	Control Confined	4_9_14_93_Rep6	43	97	10:45:03	24:14:59	55	48595.8	Cosmos	Cosmos	1	93	93	4_9_14_93_Rep6
4	9	21	14	95	3798.49	4220.53	2986.9	2537.23	3300.23	1680.14	Rep6	Control Confined	4_9_14_95_Rep6	44	166	11:00:01	41:30:02	123	109801	Cosmos	Split	1	95	95	4_9_14_95_Rep6
4	9	21	14	96	3365.57	4345.6	2830.28	2553.01	3297.03	1680.91	Rep6	Control Confined	4_9_14_96_Rep6	44	103	11:00:01	25:45:02	60	53100.4	Merged	Merged	1	96	96	4_9_14_96_Rep6
4	9	21	14	98	4253.65	4210.43	2474.48	2596.62	3317.42	1688.21	Rep6	Control Confined	4_9_14_98_Rep6	45	75	11:15:00	18:44:59	31	26998.9	Cosmos	Merged	1	98	98	4_9_14_98_Rep6
4	9	21	14	103	3590.16	4135.43	4321.9	2545.08	3257.53	1725.31	Rep6	Control Confined	4_9_14_103_Rep6	48	83	12:00:00	20:45:01	36	31500.7	Cosmos	Split	1	103	103	4_9_14_103_Rep6
4	9	21	14	104	4372.74	3840.33	1665.64	2678.7	3350.3	1854.95	Rep6	Control Confined	4_9_14_104_Rep6	49	114	12:15:02	28:30:01	66	58498.5	Cosmos	Split	1	104	104	4_9_14_104_Rep6
4	9	21	14	105	3638.77	4759.44	3080.77	2647.5	3472.46	1775.99	Rep6	Control Confined	4_9_14_105_Rep6	51	65	12:45:00	16:14:59	15	12599	Cosmos	Merged	1	105	105	4_9_14_105_Rep6
4	9	21	14	106	4777.57	5108.47	2004.63	2679.52	3283.69	1616.37	Rep6	Control Confined	4_9_14_106_Rep6	51	111	12:45:00	27:45:01	61	54000.8	Cosmos	Cosmos	1	106	106	4_9_14_106_Rep6
4	9	21	14	107	2920.78	3594.16	2367.49	2518.77	3108.92	1655.29	Rep6	Control Confined	4_9_14_107_Rep6	51	168	12:45:00	42:00:01	118	105301	Cosmos	End	1	107	107	4_9_14_107_Rep6
4	9	21	14	109	3846.46	4820.66	4474.67	2571.78	3206.37	1685.99	Rep6	Control Confined	4_9_14_109_Rep6	51	81	12:45:00	20:14:57	31	26996.6	Cosmos	Cosmos	1	109	109	4_9_14_109_Rep6
4	9	21	14	110	3350.65	3868.82	2724.57	2535.97	3111.96	1660.03	Rep6	Control Confined	4_9_14_110_Rep6	52	118	13:00:06	29:30:00	67	59394.5	Cosmos	Cosmos	1	110	110	4_9_14_110_Rep6
4	9	21	14	111	3121.92	3964.5	2443.61	2520.64	3204.18	1649.76	Rep6	Control Confined	4_9_14_111_Rep6	53	118	13:15:01	29:30:00	66	58498.8	Cosmos	Merged	1	111	111	4_9_14_111_Rep6
4	9	21	14	116	3788.31	3747.03	2260.86	2620.66	3143.93	1632.51	Rep6	Control Confined	4_9_14_116_Rep6	56	168	14:00:01	42:00:01	113	100800	Cosmos	End	1	116	116	4_9_14_116_Rep6
4	9	21	14	117	4986.17	5017.72	3406.08	2580.54	3123.61	1637.08	Rep6	Control Confined	4_9_14_117_Rep6	56	91	14:00:01	22:45:02	36	31500.1	Cosmos	Cosmos	1	117	117	4_9_14_117_Rep6
4	9	21	14	118	2838.95	3590.96	2218.57	2508.56	3189.86	1669.75	Rep6	Control Confined	4_9_14_118_Rep6	58	70	14:30:00	17:30:01	13	10800.1	Cosmos	Cosmos	1	118	118	4_9_14_118_Rep6
4	9	21	14	122	2855.66	3739.35	1776.61	2543.66	3362.12	1679.04	Rep6	Control Confined	4_9_14_122_Rep6	61	63	15:15:04	15:45:03	3	1799	Merged	Cosmos	1	122	122	4_9_14_122_Rep6
4	9	21	14	123	3702.66	3676.54	2440.96	2584.72	3214.62	1677.93	Rep6	Control Confined	4_9_14_123_Rep6	61	139	15:15:04	34:45:01	79	70197.3	Merged	Split	1	123	123	4_9_14_123_Rep6
4	9	21	14	124	3144.91	3976.05	2544.57	2613.51	3321.4	1688.08	Rep6	Control Confined	4_9_14_124_Rep6	61	64	15:15:04	16:00:02	4	2697.5	Cosmos	Cosmos	1	124	124	4_9_14_124_Rep6
4	9	21	14	125	4224.2	3704.44	1680	2732.69	3379.93	1680.75	Rep6	Control Confined	4_9_14_125_Rep6	62	159	15:29:59	39:44:59	98	87299.9	Cosmos	Cosmos	1	125	125	4_9_14_125_Rep6
4	9	21	14	126	4197.2	5283.25	4994.2	2951.6	3688.92	1763.59	Rep6	Control Confined	4_9_14_126_Rep6	62	157	15:29:59	39:15:01	96	85502.6	Cosmos	Merged	1	126	126	4_9_14_126_Rep6
4	9	3.33333333333333	1	1	8143.3	3920.91	1538.35	6128	2813.25	1524.5	Rep6	Control Confined	4_9_1_1_Rep6	0	73	00:00:00	18:15:01	74	65701.7	Begin	Split	1	1	1	4_9_1_1_Rep6
4	9	3.33333333333333	1	2	7947.33	3857.5	1615.44	6161.35	2817.54	1525.88	Rep6	Control Confined	4_9_1_2_Rep6	0	66	00:00:00	16:29:58	67	59398.4	Begin	Split	1	2	2	4_9_1_2_Rep6
4	9	3.33333333333333	1	3	9169.66	4106.67	1549.1	6149.44	2840.39	1533.49	Rep6	Control Confined	4_9_1_3_Rep6	0	131	00:00:00	32:45:02	132	117902	Begin	Cosmos	1	3	3	4_9_1_3_Rep6
4	9	3.33333333333333	1	4	9535.7	3506.31	1582.06	6085.79	2757.79	1562.24	Rep6	Control Confined	4_9_1_4_Rep6	0	33	00:00:00	08:15:01	34	29701.7	Begin	Merged	1	4	4	4_9_1_4_Rep6
4	9	3.33333333333333	1	5	10626.3	5234.99	1589.33	6235.82	2816.64	1512.2	Rep6	Control Confined	4_9_1_5_Rep6	0	83	00:00:00	20:45:01	84	74701	Begin	Cosmos	1	5	5	4_9_1_5_Rep6
4	9	3.33333333333333	1	7	8563.66	4336.72	3873.65	6230.55	3038.87	1661.98	Rep6	Control Confined	4_9_1_7_Rep6	0	80	00:00:00	20:00:00	81	72000.9	Begin	Split	1	7	7	4_9_1_7_Rep6
4	9	3.33333333333333	1	8	8469.82	3614.91	1549.97	6084.43	2815.15	1522.4	Rep6	Control Confined	4_9_1_8_Rep6	0	10	00:00:00	02:30:02	11	9002.45	Begin	Merged	1	8	8	4_9_1_8_Rep6
4	9	3.33333333333333	1	9	7962.43	3122.16	1550.51	6012.39	2742.4	1520.18	Rep6	Control Confined	4_9_1_9_Rep6	0	10	00:00:00	02:30:02	11	9002.45	Begin	Merged	1	9	9	4_9_1_9_Rep6
4	9	3.33333333333333	1	10	7187.32	3330.86	1528.94	5961.03	2761.2	1521.45	Rep6	Control Confined	4_9_1_10_Rep6	0	49	00:00:00	12:15:02	50	44102.6	Begin	Split	1	10	10	4_9_1_10_Rep6
4	9	3.33333333333333	1	11	7995.55	3923.83	1821.4	6015.85	2766.97	1528.59	Rep6	Control Confined	4_9_1_11_Rep6	0	11	00:00:00	02:44:59	12	9899.56	Begin	Cosmos	1	11	11	4_9_1_11_Rep6
4	9	3.33333333333333	1	12	7141.88	4325.16	4467.95	5992.38	2890.52	1607.63	Rep6	Control Confined	4_9_1_12_Rep6	0	168	00:00:00	42:00:01	169	151202	Begin	End	1	12	12	4_9_1_12_Rep6
4	9	3.33333333333333	1	13	16407	5395.57	1651.41	7265.35	3611.74	2149.51	Rep6	Control Confined	4_9_1_13_Rep6	0	32	00:00:00	08:00:02	33	28802.5	Begin	Split	1	13	13	4_9_1_13_Rep6
4	9	3.33333333333333	1	14	7926.26	2732.18	1529.82	5958.97	2679.07	1515.3	Rep6	Control Confined	4_9_1_14_Rep6	0	28	00:00:00	07:00:00	29	25200.7	Begin	Cosmos	1	14	14	4_9_1_14_Rep6
4	9	3.33333333333333	1	15	10381.1	2741.48	1561.86	6172.82	2665.97	1505.69	Rep6	Control Confined	4_9_1_15_Rep6	0	16	00:00:00	04:00:03	17	14403.2	Begin	Split	1	15	15	4_9_1_15_Rep6
4	9	3.33333333333333	1	17	9604.51	7450.43	11596.8	6488.27	3540.93	1934.05	Rep6	Control Confined	4_9_1_17_Rep6	0	168	00:00:00	42:00:01	169	151202	Begin	End	1	17	17	4_9_1_17_Rep6
4	9	3.33333333333333	1	19	8022.09	3471.37	1586.6	5977.61	2722.07	1542.07	Rep6	Control Confined	4_9_1_19_Rep6	0	120	00:00:00	29:59:59	121	108000	Begin	Cosmos	1	19	19	4_9_1_19_Rep6
4	9	3.33333333333333	1	20	9829.2	4345.97	1562.07	6468.25	2947.73	1548.02	Rep6	Control Confined	4_9_1_20_Rep6	1	108	00:14:59	26:59:59	108	96300.3	Cosmos	Cosmos	1	20	20	4_9_1_20_Rep6
4	9	3.33333333333333	1	21	7272.74	4523.75	7308.85	5956.16	2882.76	1682.29	Rep6	Control Confined	4_9_1_21_Rep6	1	168	00:14:59	42:00:01	168	150302	Cosmos	End	1	21	21	4_9_1_21_Rep6
4	9	3.33333333333333	1	22	7396.64	4654.79	6617.07	5964.66	2903.51	1664.73	Rep6	Control Confined	4_9_1_22_Rep6	1	168	00:14:59	42:00:01	168	150302	Cosmos	End	1	22	22	4_9_1_22_Rep6
4	9	3.33333333333333	1	23	8125.81	5489.17	4932.09	6019.51	2950.64	1715.69	Rep6	Control Confined	4_9_1_23_Rep6	1	168	00:14:59	42:00:01	168	150302	Cosmos	End	1	23	23	4_9_1_23_Rep6
4	9	3.33333333333333	1	24	10066.1	3656.32	1543.36	6189.29	2752.69	1508.11	Rep6	Control Confined	4_9_1_24_Rep6	1	40	00:14:59	10:00:00	40	35100.8	Cosmos	Split	1	24	24	4_9_1_24_Rep6
4	9	3.33333333333333	1	27	8015.05	3366.95	1589.57	6034.08	2719.08	1532.65	Rep6	Control Confined	4_9_1_27_Rep6	4	67	01:00:00	16:45:00	64	56700.2	Cosmos	Split	1	27	27	4_9_1_27_Rep6
4	9	3.33333333333333	1	28	7712.48	3192.24	1549.11	6006.23	2750.88	1531.33	Rep6	Control Confined	4_9_1_28_Rep6	4	53	01:00:00	13:15:01	50	44101.6	Cosmos	Split	1	28	28	4_9_1_28_Rep6
4	9	3.33333333333333	1	29	7308.37	3284.14	1831.39	5894.89	2718.27	1516.15	Rep6	Control Confined	4_9_1_29_Rep6	4	168	01:00:00	42:00:01	165	147602	Cosmos	End	1	29	29	4_9_1_29_Rep6
4	9	3.33333333333333	1	30	12812	3550.7	1682.95	6518.41	2777.23	1586.77	Rep6	Control Confined	4_9_1_30_Rep6	6	14	01:29:59	03:30:04	9	7204.19	Split	Merged	2	25	25	4_9_1_25_Rep6
4	9	3.33333333333333	1	32	12441.2	11492.6	19722.9	6522.89	3442.04	2557.09	Rep6	Control Confined	4_9_1_32_Rep6	10	12	02:30:02	03:00:03	3	1801.48	Cosmos	Cosmos	1	32	32	4_9_1_32_Rep6
4	9	3.33333333333333	1	33	6359.33	3095.12	1944.64	5906.07	2738.07	1547.09	Rep6	Control Confined	4_9_1_33_Rep6	10	168	02:30:02	42:00:01	159	142199	Cosmos	End	1	33	33	4_9_1_33_Rep6
4	9	17	17	9	6816.55	4763.5	9419.17	3139.69	3246.58	1886.76	Rep6	Control Confined	4_9_17_9_Rep6	0	142	00:00:00	35:30:00	143	127801	Begin	Split	1	9	9	4_9_17_9_Rep6
4	9	17	17	10	6245.67	7445.81	7835.79	3030.65	3298.93	1838.9	Rep6	Control Confined	4_9_17_10_Rep6	0	127	00:00:00	31:45:02	128	114302	Begin	Cosmos	1	10	10	4_9_17_10_Rep6
4	9	17	17	11	9702.79	4113.7	1701.91	3405.01	3244.69	1650.3	Rep6	Control Confined	4_9_17_11_Rep6	0	74	00:00:00	18:30:01	75	66601.6	Begin	Cosmos	1	11	11	4_9_17_11_Rep6
4	9	17	17	12	7261.83	3613.71	1674.76	3240.77	3160.27	1635.86	Rep6	Control Confined	4_9_17_12_Rep6	0	62	00:00:00	15:29:59	63	55799.4	Begin	Cosmos	1	12	12	4_9_17_12_Rep6
4	9	17	17	14	7763.4	3022.3	1630.8	3348.13	2964.62	1597.1	Rep6	Control Confined	4_9_17_14_Rep6	0	60	00:00:00	15:00:01	61	54001.4	Begin	Split	1	14	14	4_9_17_14_Rep6
4	9	17	17	17	5008.23	5825.65	5127.78	3093.93	3353.17	1752.74	Rep6	Control Confined	4_9_17_17_Rep6	0	130	00:00:00	32:30:02	131	117002	Begin	Split	1	17	17	4_9_17_17_Rep6
4	9	17	17	19	8112.76	5068.77	1679.01	3597.12	3460.12	2256.24	Rep6	Control Confined	4_9_17_19_Rep6	0	65	00:00:00	16:14:59	66	58499.7	Begin	Cosmos	1	19	19	4_9_17_19_Rep6
4	9	17	17	20	4650.84	5023.49	5812.35	3105.09	3174.15	1761.75	Rep6	Control Confined	4_9_17_20_Rep6	0	80	00:00:00	20:00:00	81	72000.9	Begin	Cosmos	1	20	20	4_9_17_20_Rep6
4	9	17	17	23	4111.33	4633.24	4417.98	2987.24	3187.16	1704.75	Rep6	Control Confined	4_9_17_23_Rep6	1	168	00:14:59	42:00:01	168	150302	Cosmos	End	1	23	23	4_9_17_23_Rep6
4	9	17	17	26	9523.59	4940.53	1684.13	3417.59	3322.91	1651.37	Rep6	Control Confined	4_9_17_26_Rep6	1	168	00:14:59	42:00:01	168	150302	Cosmos	End	1	26	26	4_9_17_26_Rep6
4	9	17	17	27	6543.58	7510.27	17141.3	3447.69	3796.04	2152.72	Rep6	Control Confined	4_9_17_27_Rep6	1	129	00:14:59	32:15:03	129	115204	Cosmos	Merged	1	27	27	4_9_17_27_Rep6
4	9	17	17	28	10776.9	4343.88	1749.04	3681.41	3312.95	1687.39	Rep6	Control Confined	4_9_17_28_Rep6	1	63	00:14:59	15:45:03	63	55804.1	Cosmos	Split	1	28	28	4_9_17_28_Rep6
4	9	17	17	29	5798.53	3861.61	1663.57	2997.44	3157.64	1644.95	Rep6	Control Confined	4_9_17_29_Rep6	1	168	00:14:59	42:00:01	168	150302	Cosmos	End	1	29	29	4_9_17_29_Rep6
4	9	17	17	31	4507.25	5168.23	3171.68	3064.07	3336.18	1678.61	Rep6	Control Confined	4_9_17_31_Rep6	1	153	00:14:59	38:15:00	153	136801	Cosmos	Cosmos	1	31	31	4_9_17_31_Rep6
4	9	17	17	34	5167.85	4142.49	1625.59	3042.99	3100.57	1614.47	Rep6	Control Confined	4_9_17_34_Rep6	4	107	01:00:00	26:44:58	104	92698.6	Cosmos	Split	1	34	34	4_9_17_34_Rep6
4	9	17	17	42	7323.74	5577.1	1642.91	3256.08	3298.12	1626.25	Rep6	Control Confined	4_9_17_42_Rep6	10	76	02:30:02	18:59:59	67	59396.9	Split	Split	2	35	35	4_9_17_35_Rep6
4	9	17	17	43	6443.52	6812.96	16928.9	3641.45	3915	2236.01	Rep6	Control Confined	4_9_17_43_Rep6	11	137	02:44:59	34:15:01	127	113402	Split	Split	2	7	7	4_9_17_7_Rep6
4	9	17	17	44	8699.43	4086.12	1726.13	3433.2	3219.05	1710.84	Rep6	Control Confined	4_9_17_44_Rep6	11	73	02:44:59	18:15:01	63	55802.2	Split	Cosmos	2	7	7	4_9_17_7_Rep6
4	9	17	17	49	7998.46	4084.5	1656.55	3337.11	3174.9	1630.47	Rep6	Control Confined	4_9_17_49_Rep6	15	81	03:45:03	20:14:57	67	59394.1	Cosmos	Split	1	49	49	4_9_17_49_Rep6
4	9	17	17	50	4268.16	3447.98	1640.56	3008.94	3073.19	1630.51	Rep6	Control Confined	4_9_17_50_Rep6	16	136	04:00:03	33:59:59	121	107997	Cosmos	Cosmos	1	50	50	4_9_17_50_Rep6
4	9	17	17	54	4564.53	4272.02	3577.43	3079.31	3167.38	1708.42	Rep6	Control Confined	4_9_17_54_Rep6	17	168	04:15:00	42:00:01	152	135901	Cosmos	End	1	54	54	4_9_17_54_Rep6
4	9	17	17	56	3571.47	4007.2	4072.65	2940.05	3208.66	1736.09	Rep6	Control Confined	4_9_17_56_Rep6	23	53	05:44:59	13:15:01	31	27002.7	Cosmos	Cosmos	1	56	56	4_9_17_56_Rep6
4	9	17	17	57	7486.11	4198.83	1668.74	3245.06	3237.75	1640.75	Rep6	Control Confined	4_9_17_57_Rep6	23	71	05:44:59	17:45:00	49	43201.3	Cosmos	Cosmos	1	57	57	4_9_17_57_Rep6
4	9	17	17	61	6094.06	3983.13	1646.9	3152.54	3162.98	1637.78	Rep6	Control Confined	4_9_17_61_Rep6	25	90	06:15:02	22:30:02	66	58499.8	Split	Split	2	15	15	4_9_17_15_Rep6
4	9	17	17	62	5217.54	3930.37	2097.66	3107.11	3107.19	1648.79	Rep6	Control Confined	4_9_17_62_Rep6	26	154	06:29:58	38:30:00	129	115202	Cosmos	Split	1	62	62	4_9_17_62_Rep6
4	9	17	17	64	4662.65	3765.69	1666.91	3010.95	3121.13	1629.65	Rep6	Control Confined	4_9_17_64_Rep6	27	156	06:45:04	39:00:02	130	116098	Cosmos	Cosmos	1	64	64	4_9_17_64_Rep6
4	9	17	17	67	5328.13	3095.57	1658.08	3139.34	3058.6	1637.61	Rep6	Control Confined	4_9_17_67_Rep6	32	53	08:00:02	13:15:01	22	18899.4	Cosmos	Cosmos	1	67	67	4_9_17_67_Rep6
4	9	17	17	68	3771.48	4243.97	3339.2	2986.66	3272.68	1708.85	Rep6	Control Confined	4_9_17_68_Rep6	32	133	08:00:02	33:14:57	102	90894.9	Cosmos	Cosmos	1	68	68	4_9_17_68_Rep6
4	9	17	17	70	3384.51	3770.05	2449.7	2853.45	3106.64	1650.31	Rep6	Control Confined	4_9_17_70_Rep6	38	168	09:29:59	42:00:01	131	117002	Cosmos	End	1	70	70	4_9_17_70_Rep6
4	9	17	17	73	3671.06	3775.36	2307.07	2998.71	3216.11	1698.6	Rep6	Control Confined	4_9_17_73_Rep6	43	64	10:45:03	16:00:02	22	18898.4	Cosmos	Merged	1	73	73	4_9_17_73_Rep6
4	9	17	17	75	5232.49	4878.32	5219.48	3084.32	3242.27	1742.54	Rep6	Control Confined	4_9_17_75_Rep6	43	168	10:45:03	42:00:01	126	112498	Cosmos	End	1	75	75	4_9_17_75_Rep6
4	9	17	17	77	3257.59	3649.63	2916.07	2836.32	3107.35	1676.51	Rep6	Control Confined	4_9_17_77_Rep6	44	56	11:00:01	14:00:01	13	10800.1	Cosmos	Cosmos	1	77	77	4_9_17_77_Rep6
4	9	17	17	80	4748.45	4119.94	3296.14	3045.65	3183.04	1677.34	Rep6	Control Confined	4_9_17_80_Rep6	46	132	11:30:01	33:00:02	87	77400.8	Merged	Cosmos	1	80	80	4_9_17_80_Rep6
4	9	17	17	81	4061.81	3928.35	2146.65	3083.32	3277.13	1722.31	Rep6	Control Confined	4_9_17_81_Rep6	47	64	11:45:01	16:00:02	18	15300.8	Split	Merged	2	72	72	4_9_17_72_Rep6
4	9	17	17	82	3990.68	3889.8	1961.63	2985.75	3183.28	1637.72	Rep6	Control Confined	4_9_17_82_Rep6	47	114	11:45:01	28:30:01	68	60299.8	Split	Merged	2	72	72	4_9_17_72_Rep6
4	9	17	17	83	3831.42	4306.55	4400.34	2909.82	3182.36	1704.04	Rep6	Control Confined	4_9_17_83_Rep6	47	125	11:45:01	31:15:01	79	70200.5	Cosmos	Merged	1	83	83	4_9_17_83_Rep6
4	9	17	17	84	3843.17	4218.55	1817.6	2963	3154.64	1612.57	Rep6	Control Confined	4_9_17_84_Rep6	48	58	12:00:00	14:30:00	11	9000.61	Split	Cosmos	2	1	1	4_9_17_1_Rep6
4	9	17	17	85	3863	4248.58	1845.37	3012.39	3201.25	1615.27	Rep6	Control Confined	4_9_17_85_Rep6	48	122	12:00:00	30:30:02	75	66602.4	Split	Merged	2	1	1	4_9_17_1_Rep6
4	9	17	17	86	3372.59	3703.16	2102.66	3000.01	3227.81	1718.27	Rep6	Control Confined	4_9_17_86_Rep6	48	51	12:00:00	12:45:00	4	2700.4	Cosmos	Cosmos	1	86	86	4_9_17_86_Rep6
4	9	17	17	89	3125.47	3379.2	2292.43	2931.77	3157.13	1852.93	Rep6	Control Confined	4_9_17_89_Rep6	50	102	12:30:03	25:30:04	53	46800.9	Cosmos	Cosmos	1	89	89	4_9_17_89_Rep6
4	9	17	17	90	3531.3	3981.49	1729.76	3021.75	3340.26	1637.22	Rep6	Control Confined	4_9_17_90_Rep6	51	67	12:45:00	16:45:00	17	14399.6	Merged	Merged	1	90	90	4_9_17_90_Rep6
4	9	26.3333333333333	17	9	9974.41	5521.82	8228.32	2773.97	3513.76	1882.6	Rep6	Control Confined	4_9_17_9_Rep6	0	142	00:00:00	35:30:00	143	127801	Begin	Split	1	9	9	4_9_17_9_Rep6
4	9	26.3333333333333	17	10	5326.03	7385.1	8639.57	2383.21	3528.61	1929.67	Rep6	Control Confined	4_9_17_10_Rep6	0	127	00:00:00	31:45:02	128	114302	Begin	Cosmos	1	10	10	4_9_17_10_Rep6
4	9	26.3333333333333	17	17	4298.7	6008.47	5484.6	2433.54	3585.37	1833.11	Rep6	Control Confined	4_9_17_17_Rep6	0	130	00:00:00	32:30:02	131	117002	Begin	Split	1	17	17	4_9_17_17_Rep6
4	9	26.3333333333333	17	20	6254.48	5453.72	5060.33	3008.73	3480.59	1790.01	Rep6	Control Confined	4_9_17_20_Rep6	0	80	00:00:00	20:00:00	81	72000.9	Begin	Cosmos	1	20	20	4_9_17_20_Rep6
4	9	26.3333333333333	17	23	3683.08	5174.02	4975.93	2382.53	3494.58	1746.96	Rep6	Control Confined	4_9_17_23_Rep6	1	168	00:14:59	42:00:01	168	150302	Cosmos	End	1	23	23	4_9_17_23_Rep6
4	9	26.3333333333333	17	26	11007.9	5394.51	1733.96	2929.43	3549.35	1674.81	Rep6	Control Confined	4_9_17_26_Rep6	1	168	00:14:59	42:00:01	168	150302	Cosmos	End	1	26	26	4_9_17_26_Rep6
4	9	26.3333333333333	17	27	6033.53	7991.32	16154.1	2819.62	4164.47	2166.43	Rep6	Control Confined	4_9_17_27_Rep6	1	129	00:14:59	32:15:03	129	115204	Cosmos	Merged	1	27	27	4_9_17_27_Rep6
4	9	26.3333333333333	17	29	5341.09	4148.04	1685.52	2346.29	3394.56	1671.63	Rep6	Control Confined	4_9_17_29_Rep6	1	168	00:14:59	42:00:01	168	150302	Cosmos	End	1	29	29	4_9_17_29_Rep6
4	9	26.3333333333333	17	31	4650.87	5612.42	1663.23	2508.64	3622.08	1651.78	Rep6	Control Confined	4_9_17_31_Rep6	1	153	00:14:59	38:15:00	153	136801	Cosmos	Cosmos	1	31	31	4_9_17_31_Rep6
4	9	26.3333333333333	17	34	5515.5	4592.85	1651.24	2472.04	3340.73	1641.36	Rep6	Control Confined	4_9_17_34_Rep6	4	107	01:00:00	26:44:58	104	92698.6	Cosmos	Split	1	34	34	4_9_17_34_Rep6
4	9	26.3333333333333	17	43	5353.37	6735.25	15420.7	2819.33	4007.38	2133.72	Rep6	Control Confined	4_9_17_43_Rep6	11	137	02:44:59	34:15:01	127	113402	Split	Split	2	7	7	4_9_17_7_Rep6
4	9	26.3333333333333	17	49	10149	3365.51	1742.38	2987.53	3274.27	1655.15	Rep6	Control Confined	4_9_17_49_Rep6	15	81	03:45:03	20:14:57	67	59394.1	Cosmos	Split	1	49	49	4_9_17_49_Rep6
4	9	26.3333333333333	17	50	4004.79	3685.98	1655.04	2353.7	3277.73	1641.06	Rep6	Control Confined	4_9_17_50_Rep6	16	136	04:00:03	33:59:59	121	107997	Cosmos	Cosmos	1	50	50	4_9_17_50_Rep6
4	9	26.3333333333333	17	54	4457.38	4466.38	3158.72	2494.84	3413.01	1719.1	Rep6	Control Confined	4_9_17_54_Rep6	17	168	04:15:00	42:00:01	152	135901	Cosmos	End	1	54	54	4_9_17_54_Rep6
4	9	26.3333333333333	17	61	5872.07	4060.92	1678.49	2765.3	3547.27	1655.95	Rep6	Control Confined	4_9_17_61_Rep6	25	90	06:15:02	22:30:02	66	58499.8	Split	Split	2	15	15	4_9_17_15_Rep6
4	9	26.3333333333333	17	62	5712.81	4290.09	1722.58	2536.11	3426.34	1779.9	Rep6	Control Confined	4_9_17_62_Rep6	26	154	06:29:58	38:30:00	129	115202	Cosmos	Split	1	62	62	4_9_17_62_Rep6
4	9	26.3333333333333	17	64	4940.71	4108.25	1671.1	2420.61	3335.84	1648.38	Rep6	Control Confined	4_9_17_64_Rep6	27	156	06:45:04	39:00:02	130	116098	Cosmos	Cosmos	1	64	64	4_9_17_64_Rep6
4	9	26.3333333333333	17	68	3115.52	4458.28	3662.37	2361.03	3508.5	1750.58	Rep6	Control Confined	4_9_17_68_Rep6	32	133	08:00:02	33:14:57	102	90894.9	Cosmos	Cosmos	1	68	68	4_9_17_68_Rep6
4	9	26.3333333333333	17	70	2893.85	3923.54	2581.91	2200.52	3321.44	1676.44	Rep6	Control Confined	4_9_17_70_Rep6	38	168	09:29:59	42:00:01	131	117002	Cosmos	End	1	70	70	4_9_17_70_Rep6
4	9	26.3333333333333	17	75	6846.08	5359.42	4079.58	2600.18	3497	1731.97	Rep6	Control Confined	4_9_17_75_Rep6	43	168	10:45:03	42:00:01	126	112498	Cosmos	End	1	75	75	4_9_17_75_Rep6
4	9	26.3333333333333	17	80	5778.64	4598.38	1680.51	2591.36	3440.76	1652.99	Rep6	Control Confined	4_9_17_80_Rep6	46	132	11:30:01	33:00:02	87	77400.8	Merged	Cosmos	1	80	80	4_9_17_80_Rep6
4	9	26.3333333333333	17	82	5498.74	5007.91	1665.11	2667.93	3549	1646.94	Rep6	Control Confined	4_9_17_82_Rep6	47	114	11:45:01	28:30:01	68	60299.8	Split	Merged	2	72	72	4_9_17_72_Rep6
4	9	26.3333333333333	17	83	3403.75	4834.24	5340.77	2291.29	3451.2	1779.59	Rep6	Control Confined	4_9_17_83_Rep6	47	125	11:45:01	31:15:01	79	70200.5	Cosmos	Merged	1	83	83	4_9_17_83_Rep6
4	9	26.3333333333333	17	85	4123.17	5714.76	3580.37	2539.47	3655.78	1755.03	Rep6	Control Confined	4_9_17_85_Rep6	48	122	12:00:00	30:30:02	75	66602.4	Split	Merged	2	1	1	4_9_17_1_Rep6
4	9	26.3333333333333	17	89	2670.91	3968.65	2975.01	2160.39	3312.34	1691.26	Rep6	Control Confined	4_9_17_89_Rep6	50	102	12:30:03	25:30:04	53	46800.9	Cosmos	Cosmos	1	89	89	4_9_17_89_Rep6
4	9	26.3333333333333	17	94	3873.91	4536.85	2948.09	2393.36	3454.76	1710.07	Rep6	Control Confined	4_9_17_94_Rep6	55	115	13:45:02	28:45:01	61	53999.7	Cosmos	Merged	1	94	94	4_9_17_94_Rep6
4	9	26.3333333333333	17	96	4520.94	6093.24	10681.4	2482.11	3562.04	2043.34	Rep6	Control Confined	4_9_17_96_Rep6	58	117	14:30:00	29:15:01	60	53100.6	Cosmos	Cosmos	1	96	96	4_9_17_96_Rep6
4	9	26.3333333333333	17	97	2657.97	3962.4	3196.1	2167.92	3342.92	1698.49	Rep6	Control Confined	4_9_17_97_Rep6	60	168	15:00:01	42:00:01	109	97200.4	Cosmos	End	1	97	97	4_9_17_97_Rep6
4	9	26.3333333333333	17	98	3636.17	5089.87	3278.01	2531.84	3690.98	1726.61	Rep6	Control Confined	4_9_17_98_Rep6	61	94	15:15:04	23:30:04	34	29699.5	Cosmos	Cosmos	1	98	98	4_9_17_98_Rep6
4	9	26.3333333333333	17	99	4632.1	4559.81	1866.08	2453.2	3544.84	1754.24	Rep6	Control Confined	4_9_17_99_Rep6	61	116	15:15:04	29:00:01	56	49497	Cosmos	Split	1	99	99	4_9_17_99_Rep6
4	9	26.3333333333333	17	101	3207.95	4564.46	6383.64	2213.73	3426.09	1817.26	Rep6	Control Confined	4_9_17_101_Rep6	63	168	15:45:03	42:00:01	106	94498.2	Cosmos	End	1	101	101	4_9_17_101_Rep6
4	9	26.3333333333333	17	103	4094.4	4482.29	2884.8	2407.51	3395.38	1688.64	Rep6	Control Confined	4_9_17_103_Rep6	65	87	16:14:59	21:45:01	23	19802.2	Cosmos	Cosmos	1	103	103	4_9_17_103_Rep6
4	9	26.3333333333333	17	105	5385.03	4709.82	1665.38	2596.82	3511.88	1651.58	Rep6	Control Confined	4_9_17_105_Rep6	67	109	16:45:00	27:14:59	43	37799.1	Split	Merged	2	104	104	4_9_17_104_Rep6
4	9	26.3333333333333	17	107	2864.1	4172.84	2668.82	2235.4	3339.41	1677.88	Rep6	Control Confined	4_9_17_107_Rep6	68	90	17:00:04	22:30:02	23	19797.8	Cosmos	Cosmos	1	107	107	4_9_17_107_Rep6
4	9	26.3333333333333	17	108	3628.01	4865.64	1833.45	2308.94	3454.02	1662.66	Rep6	Control Confined	4_9_17_108_Rep6	68	79	17:00:04	19:44:58	12	9893.71	Merged	Split	1	108	108	4_9_17_108_Rep6
4	9	26.3333333333333	17	109	3366.95	3782.12	2048.48	2305.57	3353.02	1665.92	Rep6	Control Confined	4_9_17_109_Rep6	69	115	17:15:02	28:45:01	47	41399.8	Cosmos	Merged	1	109	109	4_9_17_109_Rep6
4	9	26.3333333333333	17	110	2792.48	4087.17	2265.83	2405.72	3603.54	1852.31	Rep6	Control Confined	4_9_17_110_Rep6	70	79	17:30:01	19:44:58	10	8097.16	Cosmos	Cosmos	1	110	110	4_9_17_110_Rep6
4	9	26.3333333333333	17	111	3334.84	3886.46	2385.86	2294.63	3373	1693.15	Rep6	Control Confined	4_9_17_111_Rep6	72	145	18:00:02	36:15:04	74	65701.7	Cosmos	Split	1	111	111	4_9_17_111_Rep6
4	9	26.3333333333333	17	112	5097.86	4666.09	1680.68	2554.98	3486.19	1656.14	Rep6	Control Confined	4_9_17_112_Rep6	75	90	18:44:59	22:30:02	16	13502.6	Merged	Split	1	112	112	4_9_17_112_Rep6
4	9	26.3333333333333	17	114	2654.74	3873.2	1695.41	2385.38	3512.61	1652.61	Rep6	Control Confined	4_9_17_114_Rep6	77	168	19:15:00	42:00:01	92	81900.9	Split	End	3	42	35	4_9_17_42_Rep6
4	9	51.6666666666667	17	23	3753.88	6150.8	6077.26	2109.72	4068.09	1789.64	Rep6	Control Confined	4_9_17_23_Rep6	1	168	00:14:59	42:00:01	168	150302	Cosmos	End	1	23	23	4_9_17_23_Rep6
4	9	51.6666666666667	17	26	11185.4	5139.23	1755.84	2648.12	4031.68	1695.66	Rep6	Control Confined	4_9_17_26_Rep6	1	168	00:14:59	42:00:01	168	150302	Cosmos	End	1	26	26	4_9_17_26_Rep6
4	9	51.6666666666667	17	29	5898.89	5141.53	1731.72	2325.47	4044.39	1700.83	Rep6	Control Confined	4_9_17_29_Rep6	1	168	00:14:59	42:00:01	168	150302	Cosmos	End	1	29	29	4_9_17_29_Rep6
4	9	51.6666666666667	17	54	4548.14	5054.88	2713.59	2422.24	4015.63	1719.5	Rep6	Control Confined	4_9_17_54_Rep6	17	168	04:15:00	42:00:01	152	135901	Cosmos	End	1	54	54	4_9_17_54_Rep6
4	9	51.6666666666667	17	64	3425.31	4228.84	1654.7	2406.22	3928.36	1664.43	Rep6	Control Confined	4_9_17_64_Rep6	27	156	06:45:04	39:00:02	130	116098	Cosmos	Cosmos	1	64	64	4_9_17_64_Rep6
4	9	51.6666666666667	17	70	2980.38	4432.99	2167.91	1910.07	3857.04	1680.98	Rep6	Control Confined	4_9_17_70_Rep6	38	168	09:29:59	42:00:01	131	117002	Cosmos	End	1	70	70	4_9_17_70_Rep6
4	9	51.6666666666667	17	75	6650	4926.49	1697.93	2288.82	3924.99	1690.22	Rep6	Control Confined	4_9_17_75_Rep6	43	168	10:45:03	42:00:01	126	112498	Cosmos	End	1	75	75	4_9_17_75_Rep6
4	9	51.6666666666667	17	97	2563.9	4784.01	3568.22	1845.41	3889.84	1731.95	Rep6	Control Confined	4_9_17_97_Rep6	60	168	15:00:01	42:00:01	109	97200.4	Cosmos	End	1	97	97	4_9_17_97_Rep6
4	9	51.6666666666667	17	101	9219.35	5215.88	1764.54	2387.93	3996.81	1694.33	Rep6	Control Confined	4_9_17_101_Rep6	63	168	15:45:03	42:00:01	106	94498.2	Cosmos	End	1	101	101	4_9_17_101_Rep6
4	9	51.6666666666667	17	114	3278.84	5650.95	2788.34	2063	4043.22	1716.44	Rep6	Control Confined	4_9_17_114_Rep6	77	168	19:15:00	42:00:01	92	81900.9	Split	End	3	42	35	4_9_17_42_Rep6
4	9	51.6666666666667	17	115	4146.67	4566.43	1684.37	2044.44	3858.53	1665.3	Rep6	Control Confined	4_9_17_115_Rep6	80	166	20:00:00	41:30:02	87	77401.5	Cosmos	Split	1	115	115	4_9_17_115_Rep6
4	9	51.6666666666667	17	118	3115.41	5420.13	2618.67	1987.52	3939.39	1681.39	Rep6	Control Confined	4_9_17_118_Rep6	81	168	20:14:57	42:00:01	88	78304.4	Cosmos	End	1	118	118	4_9_17_118_Rep6
4	9	51.6666666666667	17	121	3046.14	5166.41	5176.25	2002.86	3906.19	1811.27	Rep6	Control Confined	4_9_17_121_Rep6	86	168	21:30:03	42:00:01	83	73797.9	Cosmos	End	1	121	121	4_9_17_121_Rep6
4	9	51.6666666666667	17	123	7320.75	5619.02	1734.45	2547.61	4150.73	1689.89	Rep6	Control Confined	4_9_17_123_Rep6	88	168	22:00:01	42:00:01	81	72000.4	Cosmos	End	1	123	123	4_9_17_123_Rep6
4	9	51.6666666666667	17	126	4967.41	4147.55	1704.99	2121.92	3906.98	1684.85	Rep6	Control Confined	4_9_17_126_Rep6	91	168	22:45:02	42:00:01	78	69299.8	Cosmos	End	1	126	126	4_9_17_126_Rep6
4	9	51.6666666666667	17	127	6273.22	4670.76	1702.66	2399.89	3993.47	1683.5	Rep6	Control Confined	4_9_17_127_Rep6	91	168	22:45:02	42:00:01	78	69299.8	Cosmos	End	1	127	127	4_9_17_127_Rep6
4	9	51.6666666666667	17	133	2777.49	4928.75	4330.26	1945.34	3908.35	1758.12	Rep6	Control Confined	4_9_17_133_Rep6	93	168	23:15:03	42:00:01	76	67498.2	Cosmos	End	1	133	133	4_9_17_133_Rep6
4	9	51.6666666666667	17	134	5708.11	4497.76	1707.45	2516.6	4027.63	1685.9	Rep6	Control Confined	4_9_17_134_Rep6	95	168	23:45:01	42:00:01	74	65700.4	Cosmos	End	1	134	134	4_9_17_134_Rep6
4	9	51.6666666666667	17	136	4401.83	4376.09	1686.18	2040.35	3849.56	1674.16	Rep6	Control Confined	4_9_17_136_Rep6	95	168	23:45:01	42:00:01	74	65700.4	Cosmos	End	1	136	136	4_9_17_136_Rep6
4	9	51.6666666666667	17	139	6590.56	4838.86	1706.49	2396.04	3896.81	1670.07	Rep6	Control Confined	4_9_17_139_Rep6	98	168	24:30:00	42:00:01	71	63001.5	Cosmos	End	1	139	139	4_9_17_139_Rep6
4	9	51.6666666666667	17	140	3229.46	5443.74	4194.16	1991.67	3826.03	1700.73	Rep6	Control Confined	4_9_17_140_Rep6	106	168	26:29:57	42:00:01	63	55804.3	Cosmos	End	1	140	140	4_9_17_140_Rep6
4	9	51.6666666666667	17	142	6197.51	4805.04	1695.96	2360.32	3901.24	1665.51	Rep6	Control Confined	4_9_17_142_Rep6	108	168	26:59:59	42:00:01	61	54001.9	Cosmos	End	1	142	142	4_9_17_142_Rep6
4	9	51.6666666666667	17	145	6698.05	4690.38	1699.47	2359.87	3879.16	1668.13	Rep6	Control Confined	4_9_17_145_Rep6	109	168	27:14:59	42:00:01	60	53102.3	Cosmos	End	1	145	145	4_9_17_145_Rep6
4	9	51.6666666666667	17	152	6957.31	5118.11	1697.44	2310.75	4028.33	1797.69	Rep6	Control Confined	4_9_17_152_Rep6	116	168	29:00:01	42:00:01	53	46800.2	Cosmos	End	1	152	152	4_9_17_152_Rep6
4	9	51.6666666666667	17	157	4541.11	4671.23	1738.56	2167.57	3972.31	1691.27	Rep6	Control Confined	4_9_17_157_Rep6	117	162	29:15:01	40:30:01	46	40500.4	Split	Merged	2	99	99	4_9_17_99_Rep6
4	9	51.6666666666667	17	164	9203.67	4207.93	1809.88	2418.16	3797.77	1667.26	Rep6	Control Confined	4_9_17_164_Rep6	123	156	30:45:00	39:00:02	34	29701.8	Split	Split	2	155	155	4_9_17_155_Rep6
4	9	51.6666666666667	17	168	5264.79	5021.55	1716.63	2285.95	3959.3	1705.38	Rep6	Control Confined	4_9_17_168_Rep6	124	168	31:00:00	42:00:01	45	39601.7	Cosmos	End	1	168	168	4_9_17_168_Rep6
4	9	51.6666666666667	17	170	3720.23	6051.78	7645.38	2056.23	4039.69	1885.18	Rep6	Control Confined	4_9_17_170_Rep6	129	168	32:15:03	42:00:01	40	35098.1	Split	End	2	169	169	4_9_17_169_Rep6
4	9	51.6666666666667	17	171	3237.49	5542.48	5437.47	2032.75	4047.37	1871.96	Rep6	Control Confined	4_9_17_171_Rep6	129	168	32:15:03	42:00:01	40	35098.1	Split	End	2	169	169	4_9_17_169_Rep6
4	9	51.6666666666667	17	179	2708.01	4987.82	4728.27	1939.72	4064.56	1805.76	Rep6	Control Confined	4_9_17_179_Rep6	134	168	33:29:59	42:00:01	35	30602	Split	End	2	166	166	4_9_17_166_Rep6
4	9	51.6666666666667	17	180	2700.1	4965.77	4845.87	1889.12	4008.91	1792.66	Rep6	Control Confined	4_9_17_180_Rep6	134	168	33:29:59	42:00:01	35	30602	Split	End	2	166	166	4_9_17_166_Rep6
4	9	51.6666666666667	17	182	4342.89	6657.95	8041.77	2414.73	4428.53	1967.17	Rep6	Control Confined	4_9_17_182_Rep6	135	159	33:44:59	39:44:59	25	21600.2	Split	Merged	3	174	163	4_9_17_174_Rep6
4	9	51.6666666666667	17	183	4356.95	6729.53	9538.29	2268.7	4240.42	2078.77	Rep6	Control Confined	4_9_17_183_Rep6	135	159	33:44:59	39:44:59	25	21600.2	Split	Merged	3	174	163	4_9_17_174_Rep6
4	9	51.6666666666667	17	185	4224.49	5007.21	1922.69	2156.01	3974.17	1721.78	Rep6	Control Confined	4_9_17_185_Rep6	138	168	34:30:00	42:00:01	31	27001.3	Split	End	3	43	7	4_9_17_43_Rep6
4	9	51.6666666666667	17	186	4597.58	6758.26	11452.1	2470.44	4475.69	1974.21	Rep6	Control Confined	4_9_17_186_Rep6	138	168	34:30:00	42:00:01	31	27001.3	Split	End	3	43	7	4_9_17_43_Rep6
4	9	51.6666666666667	17	187	3523.29	5817.55	6432.31	2134.12	4143.65	1874.45	Rep6	Control Confined	4_9_17_187_Rep6	141	168	35:15:00	42:00:01	28	24301.4	Cosmos	End	1	187	187	4_9_17_187_Rep6
4	9	51.6666666666667	17	189	2426.3	4418.75	2295.34	1914.41	3789.42	1681.37	Rep6	Control Confined	4_9_17_189_Rep6	142	168	35:30:00	42:00:01	27	23400.8	Cosmos	End	1	189	189	4_9_17_189_Rep6
4	9	51.6666666666667	17	190	5187.63	7828.45	13192.5	2145.23	4174.36	2108.71	Rep6	Control Confined	4_9_17_190_Rep6	143	168	35:45:00	42:00:01	26	22501.6	Split	End	2	9	9	4_9_17_9_Rep6
4	9	51.6666666666667	17	191	4465.06	7134.37	10060.1	2083.55	4128.89	2074	Rep6	Control Confined	4_9_17_191_Rep6	143	168	35:45:00	42:00:01	26	22501.6	Split	End	2	9	9	4_9_17_9_Rep6
4	9	51.6666666666667	17	193	10378.7	6072.64	1851.2	2637.47	4105.9	1731.55	Rep6	Control Confined	4_9_17_193_Rep6	143	168	35:45:00	42:00:01	26	22501.6	Split	End	2	184	184	4_9_17_184_Rep6
4	9	51.6666666666667	17	195	3905.46	5284.18	1687.39	2072.62	3951.89	1674.62	Rep6	Control Confined	4_9_17_195_Rep6	146	168	36:30:04	42:00:01	23	19797.4	Split	End	2	194	194	4_9_17_194_Rep6
4	9	51.6666666666667	17	197	7168.08	6021.7	1816.96	2338.77	3964.67	1640.3	Rep6	Control Confined	4_9_17_197_Rep6	150	155	37:30:01	38:45:02	6	4500.65	Split	Merged	2	119	119	4_9_17_119_Rep6
4	9	51.6666666666667	17	198	5914.99	5177.49	1664.88	2337.57	3902.68	1626.62	Rep6	Control Confined	4_9_17_198_Rep6	150	155	37:30:01	38:45:02	6	4500.65	Split	Merged	2	119	119	4_9_17_119_Rep6
4	9	51.6666666666667	17	199	7192.76	7309.43	9532.66	2671.43	4706.14	2461.85	Rep6	Control Confined	4_9_17_199_Rep6	151	162	37:44:59	40:30:01	12	9902.57	Merged	Merged	1	199	199	4_9_17_199_Rep6
4	9	41.3333333333333	17	9	14050.8	7278.21	11029.4	2706.47	3917.26	1981.42	Rep6	Control Confined	4_9_17_9_Rep6	0	142	00:00:00	35:30:00	143	127801	Begin	Split	1	9	9	4_9_17_9_Rep6
4	9	41.3333333333333	17	10	5126.11	7743.7	10456.4	2011.1	3787.02	1864.24	Rep6	Control Confined	4_9_17_10_Rep6	0	127	00:00:00	31:45:02	128	114302	Begin	Cosmos	1	10	10	4_9_17_10_Rep6
4	9	41.3333333333333	17	17	4433.33	6801.63	5649.65	1981.02	3720.23	1747.89	Rep6	Control Confined	4_9_17_17_Rep6	0	130	00:00:00	32:30:02	131	117002	Begin	Split	1	17	17	4_9_17_17_Rep6
4	9	41.3333333333333	17	23	3575.99	5756.73	5366.94	2077.59	3796.21	1738.3	Rep6	Control Confined	4_9_17_23_Rep6	1	168	00:14:59	42:00:01	168	150302	Cosmos	End	1	23	23	4_9_17_23_Rep6
4	9	41.3333333333333	17	26	13347.2	5608.91	1770.19	2755.68	3874.69	1690.27	Rep6	Control Confined	4_9_17_26_Rep6	1	168	00:14:59	42:00:01	168	150302	Cosmos	End	1	26	26	4_9_17_26_Rep6
4	9	41.3333333333333	17	27	6532.68	9184.17	16901.5	2624.2	4558.5	2242.72	Rep6	Control Confined	4_9_17_27_Rep6	1	129	00:14:59	32:15:03	129	115204	Cosmos	Merged	1	27	27	4_9_17_27_Rep6
4	9	41.3333333333333	17	29	5618.88	4769.02	1710.19	2129.51	3769.22	1685.91	Rep6	Control Confined	4_9_17_29_Rep6	1	168	00:14:59	42:00:01	168	150302	Cosmos	End	1	29	29	4_9_17_29_Rep6
4	9	41.3333333333333	17	31	5216.62	5829.26	1678.24	2285.69	3887.94	1662.88	Rep6	Control Confined	4_9_17_31_Rep6	1	153	00:14:59	38:15:00	153	136801	Cosmos	Cosmos	1	31	31	4_9_17_31_Rep6
4	9	41.3333333333333	17	43	4861.64	6803.46	13972.1	2666.98	4479.29	2232.07	Rep6	Control Confined	4_9_17_43_Rep6	11	137	02:44:59	34:15:01	127	113402	Split	Split	2	7	7	4_9_17_7_Rep6
4	9	41.3333333333333	17	50	4976.87	3615.53	1662.14	2139.77	3532.78	1641.94	Rep6	Control Confined	4_9_17_50_Rep6	16	136	04:00:03	33:59:59	121	107997	Cosmos	Cosmos	1	50	50	4_9_17_50_Rep6
4	9	41.3333333333333	17	54	5006.26	5037.84	3087.27	2405.13	3810.64	1728.48	Rep6	Control Confined	4_9_17_54_Rep6	17	168	04:15:00	42:00:01	152	135901	Cosmos	End	1	54	54	4_9_17_54_Rep6
4	9	41.3333333333333	17	62	6573.69	5023.76	2023.95	2313.16	3683.07	1673.7	Rep6	Control Confined	4_9_17_62_Rep6	26	154	06:29:58	38:30:00	129	115202	Cosmos	Split	1	62	62	4_9_17_62_Rep6
4	9	41.3333333333333	17	64	4127.98	4256.28	1679.57	2145.69	3658.8	1660.64	Rep6	Control Confined	4_9_17_64_Rep6	27	156	06:45:04	39:00:02	130	116098	Cosmos	Cosmos	1	64	64	4_9_17_64_Rep6
4	9	41.3333333333333	17	68	3282.45	5318.48	5329.82	2125.07	3900.14	1845.13	Rep6	Control Confined	4_9_17_68_Rep6	32	133	08:00:02	33:14:57	102	90894.9	Cosmos	Cosmos	1	68	68	4_9_17_68_Rep6
4	9	41.3333333333333	17	70	2992.35	4268.76	2429.55	1931.76	3658.74	1680.83	Rep6	Control Confined	4_9_17_70_Rep6	38	168	09:29:59	42:00:01	131	117002	Cosmos	End	1	70	70	4_9_17_70_Rep6
4	9	41.3333333333333	17	75	6539.24	4904.87	1695.2	2257.41	3733.52	1668.55	Rep6	Control Confined	4_9_17_75_Rep6	43	168	10:45:03	42:00:01	126	112498	Cosmos	End	1	75	75	4_9_17_75_Rep6
4	9	41.3333333333333	17	80	6791.67	3914.39	1708.1	2359.98	3627.76	1658.82	Rep6	Control Confined	4_9_17_80_Rep6	46	132	11:30:01	33:00:02	87	77400.8	Merged	Cosmos	1	80	80	4_9_17_80_Rep6
4	9	41.3333333333333	17	83	3064.58	5078.54	5197.28	2019.65	3811.06	1776.75	Rep6	Control Confined	4_9_17_83_Rep6	47	125	11:45:01	31:15:01	79	70200.5	Cosmos	Merged	1	83	83	4_9_17_83_Rep6
4	9	41.3333333333333	17	97	2532.34	4519.26	3516.88	1878.08	3693.71	1726.01	Rep6	Control Confined	4_9_17_97_Rep6	60	168	15:00:01	42:00:01	109	97200.4	Cosmos	End	1	97	97	4_9_17_97_Rep6
4	9	41.3333333333333	17	101	7384.31	5176.49	1831.98	2257.61	3795.68	1683.76	Rep6	Control Confined	4_9_17_101_Rep6	63	168	15:45:03	42:00:01	106	94498.2	Cosmos	End	1	101	101	4_9_17_101_Rep6
4	9	41.3333333333333	17	111	7108.26	4062.95	1696.56	2371.57	3709.35	1671.16	Rep6	Control Confined	4_9_17_111_Rep6	72	145	18:00:02	36:15:04	74	65701.7	Cosmos	Split	1	111	111	4_9_17_111_Rep6
4	9	41.3333333333333	17	114	2801.8	4798.96	2230.26	2013.24	3741.2	1687.24	Rep6	Control Confined	4_9_17_114_Rep6	77	168	19:15:00	42:00:01	92	81900.9	Split	End	3	42	35	4_9_17_42_Rep6
4	9	41.3333333333333	17	115	3501.92	4219.39	1676.05	2009.07	3649.42	1658.37	Rep6	Control Confined	4_9_17_115_Rep6	80	166	20:00:00	41:30:02	87	77401.5	Cosmos	Split	1	115	115	4_9_17_115_Rep6
4	9	41.3333333333333	17	118	2975.74	5010.02	2319.51	1983.17	3691.65	1665.04	Rep6	Control Confined	4_9_17_118_Rep6	81	168	20:14:57	42:00:01	88	78304.4	Cosmos	End	1	118	118	4_9_17_118_Rep6
4	9	41.3333333333333	17	119	5926.96	5011.05	1647.9	2290.28	3677.53	1617.11	Rep6	Control Confined	4_9_17_119_Rep6	82	149	20:30:00	37:15:00	68	60300.1	Cosmos	Split	1	119	119	4_9_17_119_Rep6
4	9	41.3333333333333	17	121	2962.96	4868.88	3572.33	2014.77	3708.6	1735.76	Rep6	Control Confined	4_9_17_121_Rep6	86	168	21:30:03	42:00:01	83	73797.9	Cosmos	End	1	121	121	4_9_17_121_Rep6
4	9	41.3333333333333	17	122	3172.62	5173.3	5231.29	2025.88	3810.07	1797.45	Rep6	Control Confined	4_9_17_122_Rep6	87	125	21:45:01	31:15:01	39	34199.9	Cosmos	Merged	1	122	122	4_9_17_122_Rep6
4	9	41.3333333333333	17	123	4473.1	4906.79	1695.1	2101.93	3802.16	1674.53	Rep6	Control Confined	4_9_17_123_Rep6	88	168	22:00:01	42:00:01	81	72000.4	Cosmos	End	1	123	123	4_9_17_123_Rep6
4	9	41.3333333333333	17	126	4293.92	4834.31	1702.43	2039.38	3785.8	1677.82	Rep6	Control Confined	4_9_17_126_Rep6	91	168	22:45:02	42:00:01	78	69299.8	Cosmos	End	1	126	126	4_9_17_126_Rep6
4	9	41.3333333333333	17	127	5017.57	4728.67	1706.76	2150.2	3784.02	1675.13	Rep6	Control Confined	4_9_17_127_Rep6	91	168	22:45:02	42:00:01	78	69299.8	Cosmos	End	1	127	127	4_9_17_127_Rep6
4	9	41.3333333333333	17	133	2986.53	4987.39	4055.87	1982.14	3729.09	1807.53	Rep6	Control Confined	4_9_17_133_Rep6	93	168	23:15:03	42:00:01	76	67498.2	Cosmos	End	1	133	133	4_9_17_133_Rep6
4	9	41.3333333333333	17	134	3852.44	4660.42	1899.09	2105.47	3810.35	1684.07	Rep6	Control Confined	4_9_17_134_Rep6	95	168	23:45:01	42:00:01	74	65700.4	Cosmos	End	1	134	134	4_9_17_134_Rep6
4	9	41.3333333333333	17	135	7722.99	5723.38	2007.52	2438.41	3921.81	1735.51	Rep6	Control Confined	4_9_17_135_Rep6	95	129	23:45:01	32:15:03	35	30602.3	Cosmos	Merged	1	135	135	4_9_17_135_Rep6
4	9	41.3333333333333	17	136	3950.15	4367.45	1676.05	2026.42	3683	1683.42	Rep6	Control Confined	4_9_17_136_Rep6	95	168	23:45:01	42:00:01	74	65700.4	Cosmos	End	1	136	136	4_9_17_136_Rep6
4	9	41.3333333333333	17	139	5805.59	4706.5	1708.71	2326.89	3700.22	1664.71	Rep6	Control Confined	4_9_17_139_Rep6	98	168	24:30:00	42:00:01	71	63001.5	Cosmos	End	1	139	139	4_9_17_139_Rep6
4	9	41.3333333333333	17	140	2862.35	4799.81	3372.98	1977.97	3612.63	1692.33	Rep6	Control Confined	4_9_17_140_Rep6	106	168	26:29:57	42:00:01	63	55804.3	Cosmos	End	1	140	140	4_9_17_140_Rep6
4	9	41.3333333333333	17	142	3989.5	4503.68	3429.21	2054	3652.4	1718.37	Rep6	Control Confined	4_9_17_142_Rep6	108	168	26:59:59	42:00:01	61	54001.9	Cosmos	End	1	142	142	4_9_17_142_Rep6
4	9	41.3333333333333	17	145	3481.46	4182.67	3181.11	2051.49	3642.71	1710.22	Rep6	Control Confined	4_9_17_145_Rep6	109	168	27:14:59	42:00:01	60	53102.3	Cosmos	End	1	145	145	4_9_17_145_Rep6
4	9	41.3333333333333	17	146	4423.91	5220.93	1681.87	2112.83	3790.94	1669.44	Rep6	Control Confined	4_9_17_146_Rep6	109	142	27:14:59	35:30:00	34	29701.5	Split	Merged	2	141	141	4_9_17_141_Rep6
4	9	41.3333333333333	17	147	3851.91	5435.26	1687.6	2084.54	3802.33	1673.98	Rep6	Control Confined	4_9_17_147_Rep6	109	142	27:14:59	35:30:00	34	29701.5	Split	Merged	2	141	141	4_9_17_141_Rep6
4	9	41.3333333333333	17	151	6163.76	3761.8	1698.14	2327.54	3742.72	1686.89	Rep6	Control Confined	4_9_17_151_Rep6	116	141	29:00:01	35:15:00	26	22498.8	Cosmos	Cosmos	1	151	151	4_9_17_151_Rep6
4	9	41.3333333333333	17	152	6756.62	5108.94	1677.64	2405.22	3784.86	1664.37	Rep6	Control Confined	4_9_17_152_Rep6	116	168	29:00:01	42:00:01	53	46800.2	Cosmos	End	1	152	152	4_9_17_152_Rep6
4	9	41.3333333333333	17	157	4407.66	4465.68	1705.95	2070.96	3746.33	1683.59	Rep6	Control Confined	4_9_17_157_Rep6	117	162	29:15:01	40:30:01	46	40500.4	Split	Merged	2	99	99	4_9_17_99_Rep6
4	9	41.3333333333333	17	158	5994.17	5338	1824.09	2575.01	4206.9	1784.7	Rep6	Control Confined	4_9_17_158_Rep6	117	150	29:15:01	37:30:01	34	29700	Split	Merged	2	99	99	4_9_17_99_Rep6
4	9	41.3333333333333	17	161	6289.68	3927.7	1690.07	2365.12	3755.95	1668.47	Rep6	Control Confined	4_9_17_161_Rep6	119	139	29:44:59	34:45:01	21	18002.9	Merged	Split	1	161	161	4_9_17_161_Rep6
4	9	41.3333333333333	17	163	4393.86	6600.04	7093.62	2271.85	4038.28	1894.32	Rep6	Control Confined	4_9_17_163_Rep6	123	129	30:45:00	32:15:03	7	5403.01	Merged	Split	1	163	163	4_9_17_163_Rep6
4	9	41.3333333333333	17	164	8099.11	5049.44	1717.72	2478.49	3770.53	1669.26	Rep6	Control Confined	4_9_17_164_Rep6	123	156	30:45:00	39:00:02	34	29701.8	Split	Split	2	155	155	4_9_17_155_Rep6
4	9	41.3333333333333	17	165	6623.96	3719.96	1689.55	2377.58	3632.93	1661.71	Rep6	Control Confined	4_9_17_165_Rep6	123	136	30:45:00	33:59:59	14	11699.3	Split	Cosmos	2	155	155	4_9_17_155_Rep6
4	9	41.3333333333333	17	166	2656.95	4682.32	4111.68	1922.16	3796.84	1790.75	Rep6	Control Confined	4_9_17_166_Rep6	123	133	30:45:00	33:14:57	11	8996.68	Merged	Split	1	166	166	4_9_17_166_Rep6
4	9	41.3333333333333	17	167	4426.35	6724.13	6625.66	2365.9	4154.73	1908.79	Rep6	Control Confined	4_9_17_167_Rep6	124	128	31:00:00	32:00:00	5	3600.16	Cosmos	Cosmos	1	167	167	4_9_17_167_Rep6
4	9	41.3333333333333	17	168	3609.99	4604.64	1870.8	2253.51	3923.91	1941.02	Rep6	Control Confined	4_9_17_168_Rep6	124	168	31:00:00	42:00:01	45	39601.7	Cosmos	End	1	168	168	4_9_17_168_Rep6
4	9	12.3333333333333	1	1	8645.28	4623.97	1644.4	4031.47	3110.89	1611.28	Rep6	Control Confined	4_9_1_1_Rep6	0	73	00:00:00	18:15:01	74	65701.7	Begin	Split	1	1	1	4_9_1_1_Rep6
4	9	12.3333333333333	1	2	6817.96	3869.14	1621.11	4005.85	3062.85	1597.94	Rep6	Control Confined	4_9_1_2_Rep6	0	66	00:00:00	16:29:58	67	59398.4	Begin	Split	1	2	2	4_9_1_2_Rep6
4	9	12.3333333333333	1	3	6951.14	4370.7	1626.64	3865.77	3109.51	1613.77	Rep6	Control Confined	4_9_1_3_Rep6	0	131	00:00:00	32:45:02	132	117902	Begin	Cosmos	1	3	3	4_9_1_3_Rep6
4	9	12.3333333333333	1	5	9226.51	4387.5	1638.72	3946.87	2976.32	1591.85	Rep6	Control Confined	4_9_1_5_Rep6	0	83	00:00:00	20:45:01	84	74701	Begin	Cosmos	1	5	5	4_9_1_5_Rep6
4	9	12.3333333333333	1	7	9163.01	4637.7	1652.03	4123.99	3249.37	1616.29	Rep6	Control Confined	4_9_1_7_Rep6	0	80	00:00:00	20:00:00	81	72000.9	Begin	Split	1	7	7	4_9_1_7_Rep6
4	9	12.3333333333333	1	10	8144.52	4110.36	1645.95	3810.79	3005.23	1613.62	Rep6	Control Confined	4_9_1_10_Rep6	0	49	00:00:00	12:15:02	50	44102.6	Begin	Split	1	10	10	4_9_1_10_Rep6
4	9	12.3333333333333	1	12	4675.98	4418.63	4356.93	3629.05	3106.92	1675.38	Rep6	Control Confined	4_9_1_12_Rep6	0	168	00:00:00	42:00:01	169	151202	Begin	End	1	12	12	4_9_1_12_Rep6
4	9	12.3333333333333	1	17	7532.19	8117	9814.99	4044.44	3592.09	1873.5	Rep6	Control Confined	4_9_1_17_Rep6	0	168	00:00:00	42:00:01	169	151202	Begin	End	1	17	17	4_9_1_17_Rep6
4	9	12.3333333333333	1	19	8305.69	3789.34	1645.53	4045.95	3017.6	1607.95	Rep6	Control Confined	4_9_1_19_Rep6	0	120	00:00:00	29:59:59	121	108000	Begin	Cosmos	1	19	19	4_9_1_19_Rep6
4	9	12.3333333333333	1	20	6841.72	4391.42	1631.92	3848.2	3065.14	1620.05	Rep6	Control Confined	4_9_1_20_Rep6	1	108	00:14:59	26:59:59	108	96300.3	Cosmos	Cosmos	1	20	20	4_9_1_20_Rep6
4	9	12.3333333333333	1	21	5385.17	4855.09	6737.93	3706.02	3171.1	1759.37	Rep6	Control Confined	4_9_1_21_Rep6	1	168	00:14:59	42:00:01	168	150302	Cosmos	End	1	21	21	4_9_1_21_Rep6
4	9	12.3333333333333	1	22	4785.09	4534.84	6379.72	3590.17	3078.07	1749.85	Rep6	Control Confined	4_9_1_22_Rep6	1	168	00:14:59	42:00:01	168	150302	Cosmos	End	1	22	22	4_9_1_22_Rep6
4	9	12.3333333333333	1	23	5768.27	5720.81	5299.75	3807.51	3230.96	1695.56	Rep6	Control Confined	4_9_1_23_Rep6	1	168	00:14:59	42:00:01	168	150302	Cosmos	End	1	23	23	4_9_1_23_Rep6
4	9	12.3333333333333	1	24	5786.51	2887.89	1607.48	3760.83	2863.6	1590.1	Rep6	Control Confined	4_9_1_24_Rep6	1	40	00:14:59	10:00:00	40	35100.8	Cosmos	Split	1	24	24	4_9_1_24_Rep6
4	9	12.3333333333333	1	27	7874.51	3835.44	1639.33	3923.47	3002.97	1605.33	Rep6	Control Confined	4_9_1_27_Rep6	4	67	01:00:00	16:45:00	64	56700.2	Cosmos	Split	1	27	27	4_9_1_27_Rep6
4	9	12.3333333333333	1	28	5890.53	3325.12	1627.42	3766.16	2976.15	1608.41	Rep6	Control Confined	4_9_1_28_Rep6	4	53	01:00:00	13:15:01	50	44101.6	Cosmos	Split	1	28	28	4_9_1_28_Rep6
4	9	12.3333333333333	1	29	6725.36	3802.72	1629.39	3742.58	3016.48	1599.87	Rep6	Control Confined	4_9_1_29_Rep6	4	168	01:00:00	42:00:01	165	147602	Cosmos	End	1	29	29	4_9_1_29_Rep6
4	9	12.3333333333333	1	33	6148.46	3889.14	1626.98	3739.43	3013.49	1606.93	Rep6	Control Confined	4_9_1_33_Rep6	10	168	02:30:02	42:00:01	159	142199	Cosmos	End	1	33	33	4_9_1_33_Rep6
4	9	12.3333333333333	1	37	6690.43	3680.31	1630.81	3836.64	3075.44	1614.84	Rep6	Control Confined	4_9_1_37_Rep6	14	59	03:30:04	14:45:00	46	40496.8	Merged	Cosmos	1	37	37	4_9_1_37_Rep6
4	9	12.3333333333333	1	38	7700.11	3358.25	1647.23	3823.66	3010.6	1612.97	Rep6	Control Confined	4_9_1_38_Rep6	15	52	03:45:03	13:00:06	38	33302.8	Cosmos	Split	1	38	38	4_9_1_38_Rep6
4	9	12.3333333333333	1	41	7931.42	6467.67	10479.9	3769.12	3171.82	1825.64	Rep6	Control Confined	4_9_1_41_Rep6	17	51	04:15:00	12:45:00	35	30600.1	Cosmos	Cosmos	1	41	41	4_9_1_41_Rep6
4	9	12.3333333333333	1	43	4526.61	4035.45	1629.41	3644.59	3027.48	1605.56	Rep6	Control Confined	4_9_1_43_Rep6	19	141	04:45:00	35:15:00	123	109800	Cosmos	Cosmos	1	43	43	4_9_1_43_Rep6
4	9	12.3333333333333	1	44	4805.65	4621.86	3386.26	3657.19	3043.86	1657.83	Rep6	Control Confined	4_9_1_44_Rep6	20	81	05:00:02	20:14:57	62	54895.1	Cosmos	Cosmos	1	44	44	4_9_1_44_Rep6
4	9	12.3333333333333	1	46	7224.93	4016.8	1593.16	3861.69	2989.64	1571.39	Rep6	Control Confined	4_9_1_46_Rep6	21	58	05:15:00	14:30:00	38	33300.6	Cosmos	Cosmos	1	46	46	4_9_1_46_Rep6
4	9	12.3333333333333	1	47	5550.45	5036.48	3505.53	3686.69	3049	1653.16	Rep6	Control Confined	4_9_1_47_Rep6	23	108	05:44:59	26:59:59	86	76500.8	Cosmos	Split	1	47	47	4_9_1_47_Rep6
4	9	12.3333333333333	1	48	5442.62	3326.6	1631.26	3747.61	2968.18	1615.73	Rep6	Control Confined	4_9_1_48_Rep6	23	80	05:44:59	20:00:00	58	51301.8	Cosmos	Cosmos	1	48	48	4_9_1_48_Rep6
4	9	12.3333333333333	1	49	5003.67	4024.62	1686.02	3610.49	3036.34	1612.46	Rep6	Control Confined	4_9_1_49_Rep6	24	162	05:59:59	40:30:01	139	124202	Cosmos	Cosmos	1	49	49	4_9_1_49_Rep6
4	9	12.3333333333333	1	51	6893.67	3343.37	1638.7	3829.91	2952.76	1596.17	Rep6	Control Confined	4_9_1_51_Rep6	26	41	06:29:58	10:15:02	16	13503.6	Cosmos	Split	1	51	51	4_9_1_51_Rep6
4	9	12.3333333333333	1	53	6903.15	4116.67	1691.95	3845.8	3047.26	1609.04	Rep6	Control Confined	4_9_1_53_Rep6	29	149	07:15:00	37:15:00	121	108000	Cosmos	Cosmos	1	53	53	4_9_1_53_Rep6
4	9	12.3333333333333	1	54	4319.48	4104.75	2383.92	3566.68	3007.76	1659.55	Rep6	Control Confined	4_9_1_54_Rep6	31	48	07:45:01	12:00:00	18	15299	Cosmos	Cosmos	1	54	54	4_9_1_54_Rep6
4	9	12.3333333333333	1	55	7028.79	4460.73	1621.56	3780.24	3031.45	1597.52	Rep6	Control Confined	4_9_1_55_Rep6	31	62	07:45:01	15:29:59	32	27898.1	Cosmos	Cosmos	1	55	55	4_9_1_55_Rep6
4	9	12.3333333333333	1	57	5963.63	6067.93	6813.58	3888.52	3476.98	1809.68	Rep6	Control Confined	4_9_1_57_Rep6	33	107	08:15:01	26:44:58	75	66597.2	Split	Merged	2	13	13	4_9_1_13_Rep6
4	9	12.3333333333333	1	58	4735.91	4492.15	4218.21	3611.82	3064.74	1672.39	Rep6	Control Confined	4_9_1_58_Rep6	33	82	08:15:01	20:30:00	50	44098.9	Cosmos	Cosmos	1	58	58	4_9_1_58_Rep6
4	9	12.3333333333333	1	60	4080.82	3455.79	2576.82	3578.5	2988.48	1630.54	Rep6	Control Confined	4_9_1_60_Rep6	34	95	08:30:04	23:45:01	62	54897.3	Cosmos	Merged	1	60	60	4_9_1_60_Rep6
4	9	12.3333333333333	1	61	4220.04	3391.74	2287.92	3622.88	3002.83	1639.48	Rep6	Control Confined	4_9_1_61_Rep6	35	163	08:44:58	40:45:02	129	115203	Cosmos	Cosmos	1	61	61	4_9_1_61_Rep6
4	9	12.3333333333333	1	62	4002.88	3362.35	2463.48	3551.92	2963.75	1626.21	Rep6	Control Confined	4_9_1_62_Rep6	36	95	08:59:58	23:45:01	60	53103.2	Cosmos	Merged	1	62	62	4_9_1_62_Rep6
4	9	12.3333333333333	1	63	6902.71	3695.52	1616.6	3824.46	2937.52	1586.35	Rep6	Control Confined	4_9_1_63_Rep6	37	38	09:14:57	09:29:59	2	901.7	Cosmos	Cosmos	1	63	63	4_9_1_63_Rep6
4	9	12.3333333333333	1	64	4636.56	3225.4	1745.75	3810.73	2966.29	1619.6	Rep6	Control Confined	4_9_1_64_Rep6	37	86	09:14:57	21:30:03	50	44106.1	Split	Split	2	59	59	4_9_1_59_Rep6
4	9	54.3333333333333	17	23	3818.53	6251.96	6376.76	2139.25	4147.91	1796.43	Rep6	Control Confined	4_9_17_23_Rep6	1	168	00:14:59	42:00:01	168	150302	Cosmos	End	1	23	23	4_9_17_23_Rep6
4	9	54.3333333333333	17	26	13114.4	5428.92	1763.43	2772.93	4093.98	1698.32	Rep6	Control Confined	4_9_17_26_Rep6	1	168	00:14:59	42:00:01	168	150302	Cosmos	End	1	26	26	4_9_17_26_Rep6
4	9	54.3333333333333	17	29	6246.9	5260.8	1749.26	2007.09	3960.92	1689	Rep6	Control Confined	4_9_17_29_Rep6	1	168	00:14:59	42:00:01	168	150302	Cosmos	End	1	29	29	4_9_17_29_Rep6
4	9	54.3333333333333	17	54	4342.33	4986.65	2608.59	2441.73	4048.72	1718.63	Rep6	Control Confined	4_9_17_54_Rep6	17	168	04:15:00	42:00:01	152	135901	Cosmos	End	1	54	54	4_9_17_54_Rep6
4	9	54.3333333333333	17	70	2975.82	4462.03	2110.8	1909.54	3895.31	1683.05	Rep6	Control Confined	4_9_17_70_Rep6	38	168	09:29:59	42:00:01	131	117002	Cosmos	End	1	70	70	4_9_17_70_Rep6
4	9	54.3333333333333	17	75	6821.96	5043.56	1704.86	2282.1	3966.8	1702.27	Rep6	Control Confined	4_9_17_75_Rep6	43	168	10:45:03	42:00:01	126	112498	Cosmos	End	1	75	75	4_9_17_75_Rep6
4	9	54.3333333333333	17	97	2543.37	4815.46	3546.26	1848.43	3943.76	1734.38	Rep6	Control Confined	4_9_17_97_Rep6	60	168	15:00:01	42:00:01	109	97200.4	Cosmos	End	1	97	97	4_9_17_97_Rep6
4	9	54.3333333333333	17	101	9668.1	5323.3	1796.08	2431.38	4059.11	1697.83	Rep6	Control Confined	4_9_17_101_Rep6	63	168	15:45:03	42:00:01	106	94498.2	Cosmos	End	1	101	101	4_9_17_101_Rep6
4	9	54.3333333333333	17	114	3426.93	5908.15	2891.55	2062.04	4071.87	1704.45	Rep6	Control Confined	4_9_17_114_Rep6	77	168	19:15:00	42:00:01	92	81900.9	Split	End	3	42	35	4_9_17_42_Rep6
4	9	54.3333333333333	17	115	4331.79	4648.21	1692.3	2058.71	3911.2	1663.16	Rep6	Control Confined	4_9_17_115_Rep6	80	166	20:00:00	41:30:02	87	77401.5	Cosmos	Split	1	115	115	4_9_17_115_Rep6
4	9	54.3333333333333	17	118	3329.98	5745.61	2808.65	2009.7	4004.54	1688.15	Rep6	Control Confined	4_9_17_118_Rep6	81	168	20:14:57	42:00:01	88	78304.4	Cosmos	End	1	118	118	4_9_17_118_Rep6
4	9	54.3333333333333	17	121	3071.43	5226.74	5557.89	2012.84	3961.54	1818.24	Rep6	Control Confined	4_9_17_121_Rep6	86	168	21:30:03	42:00:01	83	73797.9	Cosmos	End	1	121	121	4_9_17_121_Rep6
4	9	54.3333333333333	17	123	7831.94	5657.73	1744.16	2591.26	4191.54	1690.21	Rep6	Control Confined	4_9_17_123_Rep6	88	168	22:00:01	42:00:01	81	72000.4	Cosmos	End	1	123	123	4_9_17_123_Rep6
4	9	54.3333333333333	17	126	5539.28	4058.7	1713.49	2250.08	3981.43	1688.61	Rep6	Control Confined	4_9_17_126_Rep6	91	168	22:45:02	42:00:01	78	69299.8	Cosmos	End	1	126	126	4_9_17_126_Rep6
4	9	54.3333333333333	17	127	6611.12	4680.83	1704.71	2435.84	4043.52	1679.33	Rep6	Control Confined	4_9_17_127_Rep6	91	168	22:45:02	42:00:01	78	69299.8	Cosmos	End	1	127	127	4_9_17_127_Rep6
4	9	54.3333333333333	17	133	2863.87	5086.53	4620.57	1944.65	3942.39	1763.3	Rep6	Control Confined	4_9_17_133_Rep6	93	168	23:15:03	42:00:01	76	67498.2	Cosmos	End	1	133	133	4_9_17_133_Rep6
4	9	54.3333333333333	17	134	6774.07	4445.04	1715.66	2573.33	4074.7	1689.31	Rep6	Control Confined	4_9_17_134_Rep6	95	168	23:45:01	42:00:01	74	65700.4	Cosmos	End	1	134	134	4_9_17_134_Rep6
4	9	54.3333333333333	17	136	4495.23	4424.77	1696.89	2061.85	3899.92	1672.55	Rep6	Control Confined	4_9_17_136_Rep6	95	168	23:45:01	42:00:01	74	65700.4	Cosmos	End	1	136	136	4_9_17_136_Rep6
4	9	54.3333333333333	17	139	6399.71	4849.19	1721.97	2375.83	3931.77	1686.62	Rep6	Control Confined	4_9_17_139_Rep6	98	168	24:30:00	42:00:01	71	63001.5	Cosmos	End	1	139	139	4_9_17_139_Rep6
4	9	54.3333333333333	17	140	3375.13	5661.07	4578.99	2007.93	3875.94	1717.02	Rep6	Control Confined	4_9_17_140_Rep6	106	168	26:29:57	42:00:01	63	55804.3	Cosmos	End	1	140	140	4_9_17_140_Rep6
4	9	54.3333333333333	17	142	6656.68	4889.51	1698.42	2352.71	3937.78	1666.39	Rep6	Control Confined	4_9_17_142_Rep6	108	168	26:59:59	42:00:01	61	54001.9	Cosmos	End	1	142	142	4_9_17_142_Rep6
4	9	54.3333333333333	17	145	7706.76	4813.19	1702.32	2400.5	3917.81	1665.91	Rep6	Control Confined	4_9_17_145_Rep6	109	168	27:14:59	42:00:01	60	53102.3	Cosmos	End	1	145	145	4_9_17_145_Rep6
4	9	54.3333333333333	17	152	6971.2	5129.57	1701.87	2375.32	4126.6	1870.82	Rep6	Control Confined	4_9_17_152_Rep6	116	168	29:00:01	42:00:01	53	46800.2	Cosmos	End	1	152	152	4_9_17_152_Rep6
4	9	54.3333333333333	17	168	5751.05	5132.92	1748.7	2342.39	4019.21	1707.95	Rep6	Control Confined	4_9_17_168_Rep6	124	168	31:00:00	42:00:01	45	39601.7	Cosmos	End	1	168	168	4_9_17_168_Rep6
4	9	54.3333333333333	17	170	3587.52	5937.38	7553.78	2025.7	4038.95	1871.87	Rep6	Control Confined	4_9_17_170_Rep6	129	168	32:15:03	42:00:01	40	35098.1	Split	End	2	169	169	4_9_17_169_Rep6
4	9	54.3333333333333	17	171	3318.59	5681.53	5465.51	2014.98	4069.48	1868.85	Rep6	Control Confined	4_9_17_171_Rep6	129	168	32:15:03	42:00:01	40	35098.1	Split	End	2	169	169	4_9_17_169_Rep6
4	9	54.3333333333333	17	179	2882.97	5265.23	5175.33	1955.86	4130.4	1808.1	Rep6	Control Confined	4_9_17_179_Rep6	134	168	33:29:59	42:00:01	35	30602	Split	End	2	166	166	4_9_17_166_Rep6
4	9	54.3333333333333	17	180	2779.59	5089.21	5271.24	1904.86	4088.63	1804.84	Rep6	Control Confined	4_9_17_180_Rep6	134	168	33:29:59	42:00:01	35	30602	Split	End	2	166	166	4_9_17_166_Rep6
4	9	54.3333333333333	17	185	4736.4	5159.67	2028	2260.81	4090.79	1736.44	Rep6	Control Confined	4_9_17_185_Rep6	138	168	34:30:00	42:00:01	31	27001.3	Split	End	3	43	7	4_9_17_43_Rep6
4	9	54.3333333333333	17	186	5076.51	7238.16	13384.8	2709.44	4765.54	2064.07	Rep6	Control Confined	4_9_17_186_Rep6	138	168	34:30:00	42:00:01	31	27001.3	Split	End	3	43	7	4_9_17_43_Rep6
4	9	54.3333333333333	17	187	3670.17	6060.81	7117.2	2186.38	4258.33	1901	Rep6	Control Confined	4_9_17_187_Rep6	141	168	35:15:00	42:00:01	28	24301.4	Cosmos	End	1	187	187	4_9_17_187_Rep6
4	9	54.3333333333333	17	189	2476.76	4577.5	2325.48	1905.53	3812.14	1678.76	Rep6	Control Confined	4_9_17_189_Rep6	142	168	35:30:00	42:00:01	27	23400.8	Cosmos	End	1	189	189	4_9_17_189_Rep6
4	9	54.3333333333333	17	190	5222.88	7964.43	13866.6	2141.9	4237.74	2103.19	Rep6	Control Confined	4_9_17_190_Rep6	143	168	35:45:00	42:00:01	26	22501.6	Split	End	2	9	9	4_9_17_9_Rep6
4	9	54.3333333333333	17	191	4196.07	6859.44	9139.05	2010.83	4097.72	2038.83	Rep6	Control Confined	4_9_17_191_Rep6	143	168	35:45:00	42:00:01	26	22501.6	Split	End	2	9	9	4_9_17_9_Rep6
4	9	54.3333333333333	17	193	9989	5950.06	1869.75	2592.76	4159.21	1730.18	Rep6	Control Confined	4_9_17_193_Rep6	143	168	35:45:00	42:00:01	26	22501.6	Split	End	2	184	184	4_9_17_184_Rep6
4	9	54.3333333333333	17	195	3570.86	4899.32	1736.27	2087.14	4011.06	1680.27	Rep6	Control Confined	4_9_17_195_Rep6	146	168	36:30:04	42:00:01	23	19797.4	Split	End	2	194	194	4_9_17_194_Rep6
4	9	54.3333333333333	17	200	5905.22	5793.05	1954.48	2288.36	3986.62	1638.88	Rep6	Control Confined	4_9_17_200_Rep6	156	168	39:00:02	42:00:01	13	10799.4	Merged	End	1	200	200	4_9_17_200_Rep6
4	9	54.3333333333333	17	203	2442.68	4520.08	2204.27	2020.04	4009.31	1786.22	Rep6	Control Confined	4_9_17_203_Rep6	160	164	40:00:01	40:59:58	5	3596.6	Merged	Split	1	203	203	4_9_17_203_Rep6
4	9	54.3333333333333	17	204	4222.07	6513.2	9142.49	2338.33	4372.84	1968.01	Rep6	Control Confined	4_9_17_204_Rep6	160	166	40:00:01	41:30:02	7	5400.5	Merged	Split	1	204	204	4_9_17_204_Rep6
4	9	54.3333333333333	17	205	7492.66	7319.39	9067.8	3138.48	4715.99	2214.13	Rep6	Control Confined	4_9_17_205_Rep6	163	165	40:45:02	41:15:03	3	1800.82	Merged	Split	1	205	205	4_9_17_205_Rep6
4	9	41.3333333333333	1	3	3511.93	4473	1692.56	2113.88	3726.62	1664.32	Rep6	Control Confined	4_9_1_3_Rep6	0	131	00:00:00	32:45:02	132	117902	Begin	Cosmos	1	3	3	4_9_1_3_Rep6
4	9	41.3333333333333	1	12	3197.46	5316.95	4975.71	1982.71	3798.45	1759.29	Rep6	Control Confined	4_9_1_12_Rep6	0	168	00:00:00	42:00:01	169	151202	Begin	End	1	12	12	4_9_1_12_Rep6
4	9	41.3333333333333	1	17	6832.72	7609.9	1681.8	2521.45	4166.22	1662.48	Rep6	Control Confined	4_9_1_17_Rep6	0	168	00:00:00	42:00:01	169	151202	Begin	End	1	17	17	4_9_1_17_Rep6
4	9	41.3333333333333	1	21	5245.39	5324.2	1700.58	2282.85	3862.8	1662.45	Rep6	Control Confined	4_9_1_21_Rep6	1	168	00:14:59	42:00:01	168	150302	Cosmos	End	1	21	21	4_9_1_21_Rep6
4	9	41.3333333333333	1	22	9495.83	6050.5	1744.55	2615.77	3933.29	1675.22	Rep6	Control Confined	4_9_1_22_Rep6	1	168	00:14:59	42:00:01	168	150302	Cosmos	End	1	22	22	4_9_1_22_Rep6
4	9	41.3333333333333	1	23	7471.02	9736.67	10527.6	2757.88	4462.32	1889.07	Rep6	Control Confined	4_9_1_23_Rep6	1	168	00:14:59	42:00:01	168	150302	Cosmos	End	1	23	23	4_9_1_23_Rep6
4	9	41.3333333333333	1	29	7288.89	4975.37	1774.21	2303.76	3753.35	1676.94	Rep6	Control Confined	4_9_1_29_Rep6	4	168	01:00:00	42:00:01	165	147602	Cosmos	End	1	29	29	4_9_1_29_Rep6
4	9	41.3333333333333	1	33	4914.04	3846.3	1704.5	2141.8	3649.7	1667.19	Rep6	Control Confined	4_9_1_33_Rep6	10	168	02:30:02	42:00:01	159	142199	Cosmos	End	1	33	33	4_9_1_33_Rep6
4	9	41.3333333333333	1	43	3089.38	3764.45	1669.78	1995.36	3542.05	1631.77	Rep6	Control Confined	4_9_1_43_Rep6	19	141	04:45:00	35:15:00	123	109800	Cosmos	Cosmos	1	43	43	4_9_1_43_Rep6
4	9	41.3333333333333	1	49	5145.89	4779.54	1700.18	2193.68	3783.57	1681.3	Rep6	Control Confined	4_9_1_49_Rep6	24	162	05:59:59	40:30:01	139	124202	Cosmos	Cosmos	1	49	49	4_9_1_49_Rep6
4	9	41.3333333333333	1	53	6563.66	4417.72	1685.48	2453.76	3620.46	1645.66	Rep6	Control Confined	4_9_1_53_Rep6	29	149	07:15:00	37:15:00	121	108000	Cosmos	Cosmos	1	53	53	4_9_1_53_Rep6
4	9	41.3333333333333	1	61	4104.39	4815.97	1687.78	2208.4	3778.42	1669.08	Rep6	Control Confined	4_9_1_61_Rep6	35	163	08:44:58	40:45:02	129	115203	Cosmos	Cosmos	1	61	61	4_9_1_61_Rep6
4	9	41.3333333333333	1	68	2991.57	4153.34	1689.4	2040.18	3709.39	1675.66	Rep6	Control Confined	4_9_1_68_Rep6	47	164	11:45:01	40:59:58	118	105297	Cosmos	Cosmos	1	68	68	4_9_1_68_Rep6
4	9	41.3333333333333	1	69	3244.3	4116.25	1687.57	2124.8	3723.35	1673.51	Rep6	Control Confined	4_9_1_69_Rep6	48	161	12:00:00	40:15:01	114	101701	Cosmos	Cosmos	1	69	69	4_9_1_69_Rep6
4	9	41.3333333333333	1	77	3181.14	4705.74	2632.36	1911.05	3593.44	1660.22	Rep6	Control Confined	4_9_1_77_Rep6	61	168	15:15:04	42:00:01	108	96297.2	Cosmos	End	1	77	77	4_9_1_77_Rep6
4	9	41.3333333333333	1	80	3522.3	4309.27	1661.2	2037.88	3635.46	1649.8	Rep6	Control Confined	4_9_1_80_Rep6	61	168	15:15:04	42:00:01	108	96297.2	Cosmos	End	1	80	80	4_9_1_80_Rep6
4	9	41.3333333333333	1	81	3684.95	4822.54	2006.64	1985.28	3719.92	1689.18	Rep6	Control Confined	4_9_1_81_Rep6	62	168	15:29:59	42:00:01	107	95402.4	Cosmos	End	1	81	81	4_9_1_81_Rep6
4	9	41.3333333333333	1	83	3936.45	4464.62	1678.28	2144.71	3692.52	1668.03	Rep6	Control Confined	4_9_1_83_Rep6	63	168	15:45:03	42:00:01	106	94498.2	Cosmos	End	1	83	83	4_9_1_83_Rep6
4	9	41.3333333333333	1	86	4356.79	4372.54	1669.63	2115.67	3607.47	1649.77	Rep6	Control Confined	4_9_1_86_Rep6	64	168	16:00:02	42:00:01	105	93599.7	Cosmos	End	1	86	86	4_9_1_86_Rep6
4	9	41.3333333333333	1	87	3270.91	5269.92	5085.6	2090.36	3786.14	1783.96	Rep6	Control Confined	4_9_1_87_Rep6	66	168	16:29:58	42:00:01	103	91803.4	Cosmos	End	1	87	87	4_9_1_87_Rep6
4	9	41.3333333333333	1	88	4514.22	4860.94	1705.86	2230.77	3932.57	1916.85	Rep6	Control Confined	4_9_1_88_Rep6	67	168	16:45:00	42:00:01	102	90901.4	Cosmos	End	1	88	88	4_9_1_88_Rep6
4	9	41.3333333333333	1	89	3427.67	4082.14	1674.32	2069.55	3572.44	1648.44	Rep6	Control Confined	4_9_1_89_Rep6	68	153	17:00:04	38:15:00	86	76495.6	Cosmos	Split	1	89	89	4_9_1_89_Rep6
4	9	41.3333333333333	1	92	4670.34	5568.47	1697.65	2098.92	3848.09	1683.01	Rep6	Control Confined	4_9_1_92_Rep6	71	168	17:45:00	42:00:01	98	87301.4	Cosmos	End	1	92	92	4_9_1_92_Rep6
4	9	41.3333333333333	1	93	4765.59	5181.56	1683.56	2256.26	3813.91	1665.76	Rep6	Control Confined	4_9_1_93_Rep6	73	168	18:15:01	42:00:01	96	85500.1	Cosmos	End	1	93	93	4_9_1_93_Rep6
4	9	41.3333333333333	1	100	3852.8	4087.15	1693.57	2087.61	3737.08	1683.52	Rep6	Control Confined	4_9_1_100_Rep6	81	168	20:14:57	42:00:01	88	78304.4	Cosmos	End	1	100	100	4_9_1_100_Rep6
4	9	41.3333333333333	1	102	3196.06	4227.07	1693.42	2008.5	3735.15	1682.5	Rep6	Control Confined	4_9_1_102_Rep6	81	148	20:14:57	37:00:05	68	60308.1	Cosmos	Cosmos	1	102	102	4_9_1_102_Rep6
4	9	41.3333333333333	1	103	6442.58	5583.67	1700.68	2379.67	3790.85	1683.89	Rep6	Control Confined	4_9_1_103_Rep6	83	168	20:45:01	42:00:01	86	76500.8	Cosmos	End	1	103	103	4_9_1_103_Rep6
4	9	41.3333333333333	1	104	4992.7	4990.58	1685.52	2225.11	3764.77	1669.52	Rep6	Control Confined	4_9_1_104_Rep6	84	168	21:00:03	42:00:01	85	75598.7	Cosmos	End	1	104	104	4_9_1_104_Rep6
4	9	41.3333333333333	1	116	2782.67	4682.83	3631.12	1973.01	3622.32	1708.47	Rep6	Control Confined	4_9_1_116_Rep6	96	151	23:59:58	37:44:59	56	49500.7	Merged	Split	1	116	116	4_9_1_116_Rep6
4	9	41.3333333333333	1	117	3968.86	4154.61	1695.21	2069.54	3725.19	1681.08	Rep6	Control Confined	4_9_1_117_Rep6	96	168	23:59:58	42:00:01	73	64803.2	Cosmos	End	1	117	117	4_9_1_117_Rep6
4	9	41.3333333333333	1	125	3136.21	5192.5	4344.81	1993.98	3844.17	1774.29	Rep6	Control Confined	4_9_1_125_Rep6	103	168	25:45:02	42:00:01	66	58499.6	Cosmos	End	1	125	125	4_9_1_125_Rep6
4	9	41.3333333333333	1	126	3433.14	4539.02	1778.03	2046.69	3647.78	1657.08	Rep6	Control Confined	4_9_1_126_Rep6	105	168	26:14:59	42:00:01	64	56702	Split	End	2	124	124	4_9_1_124_Rep6
4	9	41.3333333333333	1	127	4148.17	4978.49	1689.22	2129.98	3710.11	1666.3	Rep6	Control Confined	4_9_1_127_Rep6	105	168	26:14:59	42:00:01	64	56702	Split	End	2	124	124	4_9_1_124_Rep6
4	9	41.3333333333333	1	128	3549.27	5758.65	6907.95	2056.35	3933.31	1900.73	Rep6	Control Confined	4_9_1_128_Rep6	107	168	26:44:58	42:00:01	62	54903	Cosmos	End	1	128	128	4_9_1_128_Rep6
4	9	41.3333333333333	1	129	3611.59	4639.75	1983.69	2195.44	3817.34	1710.13	Rep6	Control Confined	4_9_1_129_Rep6	108	128	26:59:59	32:00:00	21	18000.4	Cosmos	Merged	1	129	129	4_9_1_129_Rep6
4	9	41.3333333333333	1	132	2493.35	4376.37	1963.1	1947.41	3677.25	1680.11	Rep6	Control Confined	4_9_1_132_Rep6	109	168	27:14:59	42:00:01	60	53102.3	Split	End	2	47	47	4_9_1_47_Rep6
4	9	41.3333333333333	1	133	3342.01	4129.45	1696.23	2080.26	3680.76	1669.2	Rep6	Control Confined	4_9_1_133_Rep6	109	128	27:14:59	32:00:00	20	17100.8	Cosmos	Merged	1	133	133	4_9_1_133_Rep6
4	9	41.3333333333333	1	135	2522.77	4432.83	1986.63	1941.41	3697.35	1670.98	Rep6	Control Confined	4_9_1_135_Rep6	114	160	28:30:01	40:00:01	47	41400.7	Cosmos	Split	1	135	135	4_9_1_135_Rep6
4	9	41.3333333333333	1	138	2556.38	3811.43	1734.02	1937.96	3603.62	1674.51	Rep6	Control Confined	4_9_1_138_Rep6	118	168	29:30:00	42:00:01	51	45001.2	Cosmos	End	1	138	138	4_9_1_138_Rep6
4	9	41.3333333333333	1	139	2468.59	3829.44	1836.63	1960.57	3623.99	1679.09	Rep6	Control Confined	4_9_1_139_Rep6	118	168	29:30:00	42:00:01	51	45001.2	Cosmos	End	1	139	139	4_9_1_139_Rep6
4	9	41.3333333333333	1	140	12150.9	4606.76	1725.6	2733.39	3697.47	1663.63	Rep6	Control Confined	4_9_1_140_Rep6	120	167	29:59:59	41:44:58	48	42299	Merged	Split	1	140	140	4_9_1_140_Rep6
4	9	41.3333333333333	1	141	3252.36	4110.17	1754.17	2075.4	3668.32	1669.14	Rep6	Control Confined	4_9_1_141_Rep6	121	131	30:14:59	32:45:02	11	9002.49	Cosmos	Cosmos	1	141	141	4_9_1_141_Rep6
4	9	41.3333333333333	1	142	2930.57	4098.72	2038.88	2020.98	3645.78	1675.82	Rep6	Control Confined	4_9_1_142_Rep6	122	168	30:30:02	42:00:01	47	41399	Cosmos	End	1	142	142	4_9_1_142_Rep6
4	9	41.3333333333333	1	143	3814.63	5978.28	8258.22	2120.33	4041.29	1934.28	Rep6	Control Confined	4_9_1_143_Rep6	123	136	30:45:00	33:59:59	14	11699.3	Split	Merged	2	130	130	4_9_1_130_Rep6
4	9	41.3333333333333	1	144	5643.97	5498	2044.69	2062.96	3793.68	1726.54	Rep6	Control Confined	4_9_1_144_Rep6	123	136	30:45:00	33:59:59	14	11699.3	Split	Merged	2	130	130	4_9_1_130_Rep6
4	9	41.3333333333333	1	145	2998.47	5014.69	3532.72	2040.96	3721.7	1719.37	Rep6	Control Confined	4_9_1_145_Rep6	124	146	31:00:00	36:30:04	23	19804.3	Cosmos	Cosmos	1	145	145	4_9_1_145_Rep6
4	9	41.3333333333333	1	146	2314.77	3993.08	2327.6	1948.99	3502.9	1674.48	Rep6	Control Confined	4_9_1_146_Rep6	124	128	31:00:00	32:00:00	5	3600.16	Cosmos	Cosmos	1	146	146	4_9_1_146_Rep6
4	9	42.6666666666667	1	3	3348.06	4527.38	1701.82	2114.62	3774.16	1666.57	Rep6	Control Confined	4_9_1_3_Rep6	0	131	00:00:00	32:45:02	132	117902	Begin	Cosmos	1	3	3	4_9_1_3_Rep6
4	9	42.6666666666667	1	12	3344.92	5538.28	5320.77	1992.86	3839.71	1768.39	Rep6	Control Confined	4_9_1_12_Rep6	0	168	00:00:00	42:00:01	169	151202	Begin	End	1	12	12	4_9_1_12_Rep6
4	9	42.6666666666667	1	17	6719.87	7422.62	1683.81	2487.08	4160.05	1664.32	Rep6	Control Confined	4_9_1_17_Rep6	0	168	00:00:00	42:00:01	169	151202	Begin	End	1	17	17	4_9_1_17_Rep6
4	9	42.6666666666667	1	21	5103.19	5308.34	1701.56	2256.36	3876.22	1664.67	Rep6	Control Confined	4_9_1_21_Rep6	1	168	00:14:59	42:00:01	168	150302	Cosmos	End	1	21	21	4_9_1_21_Rep6
4	9	42.6666666666667	1	22	9846.38	6090.14	1737.54	2630.09	3957.74	1672.72	Rep6	Control Confined	4_9_1_22_Rep6	1	168	00:14:59	42:00:01	168	150302	Cosmos	End	1	22	22	4_9_1_22_Rep6
4	9	42.6666666666667	1	23	7619.38	9938.53	11115.8	2806.41	4553.69	1909.44	Rep6	Control Confined	4_9_1_23_Rep6	1	168	00:14:59	42:00:01	168	150302	Cosmos	End	1	23	23	4_9_1_23_Rep6
4	9	42.6666666666667	1	29	7474.51	5077.83	1784.44	2319.42	3788.61	1678.51	Rep6	Control Confined	4_9_1_29_Rep6	4	168	01:00:00	42:00:01	165	147602	Cosmos	End	1	29	29	4_9_1_29_Rep6
4	9	42.6666666666667	1	33	4881.92	3899.14	1720.76	2144.31	3683.76	1672.41	Rep6	Control Confined	4_9_1_33_Rep6	10	168	02:30:02	42:00:01	159	142199	Cosmos	End	1	33	33	4_9_1_33_Rep6
4	9	42.6666666666667	1	43	2935.58	3825.55	1688.1	1965.32	3567.31	1634.27	Rep6	Control Confined	4_9_1_43_Rep6	19	141	04:45:00	35:15:00	123	109800	Cosmos	Cosmos	1	43	43	4_9_1_43_Rep6
4	9	42.6666666666667	1	49	5045.01	4790.28	1704.93	2199.49	3820.33	1684.39	Rep6	Control Confined	4_9_1_49_Rep6	24	162	05:59:59	40:30:01	139	124202	Cosmos	Cosmos	1	49	49	4_9_1_49_Rep6
4	9	42.6666666666667	1	53	6493.59	4430.89	1694.1	2489.31	3666.28	1657.95	Rep6	Control Confined	4_9_1_53_Rep6	29	149	07:15:00	37:15:00	121	108000	Cosmos	Cosmos	1	53	53	4_9_1_53_Rep6
4	9	42.6666666666667	1	61	4547.24	5083.36	1698.91	2238.97	3843.13	1683.05	Rep6	Control Confined	4_9_1_61_Rep6	35	163	08:44:58	40:45:02	129	115203	Cosmos	Cosmos	1	61	61	4_9_1_61_Rep6
4	9	42.6666666666667	1	68	2969.91	4174.04	1685.36	2024.36	3738.23	1682.84	Rep6	Control Confined	4_9_1_68_Rep6	47	164	11:45:01	40:59:58	118	105297	Cosmos	Cosmos	1	68	68	4_9_1_68_Rep6
4	9	42.6666666666667	1	69	3193.93	4132.34	1692.91	2127.83	3746.46	1676.34	Rep6	Control Confined	4_9_1_69_Rep6	48	161	12:00:00	40:15:01	114	101701	Cosmos	Cosmos	1	69	69	4_9_1_69_Rep6
4	9	42.6666666666667	1	77	3257.16	4755.61	2566.9	1900.72	3632.54	1662.79	Rep6	Control Confined	4_9_1_77_Rep6	61	168	15:15:04	42:00:01	108	96297.2	Cosmos	End	1	77	77	4_9_1_77_Rep6
4	9	42.6666666666667	1	80	3626.35	4347.96	1665.62	2026	3665.85	1653.42	Rep6	Control Confined	4_9_1_80_Rep6	61	168	15:15:04	42:00:01	108	96297.2	Cosmos	End	1	80	80	4_9_1_80_Rep6
4	9	42.6666666666667	1	81	3766.43	4890.46	1897.97	1992.49	3764.5	1692.47	Rep6	Control Confined	4_9_1_81_Rep6	62	168	15:29:59	42:00:01	107	95402.4	Cosmos	End	1	81	81	4_9_1_81_Rep6
4	9	42.6666666666667	1	83	4015.18	4520.81	1683.15	2194.95	3747.42	1668.77	Rep6	Control Confined	4_9_1_83_Rep6	63	168	15:45:03	42:00:01	106	94498.2	Cosmos	End	1	83	83	4_9_1_83_Rep6
4	9	42.6666666666667	1	86	4447.05	4402.3	1668.54	2111.73	3637.71	1647.9	Rep6	Control Confined	4_9_1_86_Rep6	64	168	16:00:02	42:00:01	105	93599.7	Cosmos	End	1	86	86	4_9_1_86_Rep6
4	9	42.6666666666667	1	87	3363.04	5411.44	5296.13	2098.05	3838.88	1790.16	Rep6	Control Confined	4_9_1_87_Rep6	66	168	16:29:58	42:00:01	103	91803.4	Cosmos	End	1	87	87	4_9_1_87_Rep6
4	9	42.6666666666667	1	88	4881.88	4979.59	1702.18	2194.13	3919.17	1839.2	Rep6	Control Confined	4_9_1_88_Rep6	67	168	16:45:00	42:00:01	102	90901.4	Cosmos	End	1	88	88	4_9_1_88_Rep6
4	9	42.6666666666667	1	89	3379.68	4088.67	1687.84	2044.1	3579.91	1650.81	Rep6	Control Confined	4_9_1_89_Rep6	68	153	17:00:04	38:15:00	86	76495.6	Cosmos	Split	1	89	89	4_9_1_89_Rep6
4	9	42.6666666666667	1	92	5156.86	5881	1705.66	2135.91	3904.96	1689.12	Rep6	Control Confined	4_9_1_92_Rep6	71	168	17:45:00	42:00:01	98	87301.4	Cosmos	End	1	92	92	4_9_1_92_Rep6
4	9	42.6666666666667	1	93	4810.83	5162.96	1691.16	2232.81	3823.91	1667.23	Rep6	Control Confined	4_9_1_93_Rep6	73	168	18:15:01	42:00:01	96	85500.1	Cosmos	End	1	93	93	4_9_1_93_Rep6
4	9	42.6666666666667	1	100	3988.36	4121.2	1694.81	2089.48	3759.38	1688.18	Rep6	Control Confined	4_9_1_100_Rep6	81	168	20:14:57	42:00:01	88	78304.4	Cosmos	End	1	100	100	4_9_1_100_Rep6
4	9	42.6666666666667	1	102	3206.52	4264.85	1692.55	2016.05	3769.68	1686.9	Rep6	Control Confined	4_9_1_102_Rep6	81	148	20:14:57	37:00:05	68	60308.1	Cosmos	Cosmos	1	102	102	4_9_1_102_Rep6
4	9	42.6666666666667	1	103	6532.83	5628.94	1702.98	2374.11	3819.28	1673.55	Rep6	Control Confined	4_9_1_103_Rep6	83	168	20:45:01	42:00:01	86	76500.8	Cosmos	End	1	103	103	4_9_1_103_Rep6
4	9	42.6666666666667	1	104	5230.42	5060.53	1693.28	2225.94	3809.69	1666.38	Rep6	Control Confined	4_9_1_104_Rep6	84	168	21:00:03	42:00:01	85	75598.7	Cosmos	End	1	104	104	4_9_1_104_Rep6
4	9	42.6666666666667	1	116	2765.66	4711.45	3683.88	1956.03	3653.03	1703.94	Rep6	Control Confined	4_9_1_116_Rep6	96	151	23:59:58	37:44:59	56	49500.7	Merged	Split	1	116	116	4_9_1_116_Rep6
4	9	42.6666666666667	1	117	4039.49	4179.68	1694.09	2061.26	3752.92	1682.9	Rep6	Control Confined	4_9_1_117_Rep6	96	168	23:59:58	42:00:01	73	64803.2	Cosmos	End	1	117	117	4_9_1_117_Rep6
4	9	42.6666666666667	1	125	3262.22	5241.75	4493.14	1995.87	3858.96	1774.69	Rep6	Control Confined	4_9_1_125_Rep6	103	168	25:45:02	42:00:01	66	58499.6	Cosmos	End	1	125	125	4_9_1_125_Rep6
4	9	42.6666666666667	1	126	3660.12	4635.86	1705.55	2040.81	3663.91	1648.42	Rep6	Control Confined	4_9_1_126_Rep6	105	168	26:14:59	42:00:01	64	56702	Split	End	2	124	124	4_9_1_124_Rep6
4	9	42.6666666666667	1	127	4239.24	4985.25	1670.66	2122.26	3733.14	1661.47	Rep6	Control Confined	4_9_1_127_Rep6	105	168	26:14:59	42:00:01	64	56702	Split	End	2	124	124	4_9_1_124_Rep6
4	9	42.6666666666667	1	128	3593.48	5833.57	7310.89	2035.54	3948.22	1862.75	Rep6	Control Confined	4_9_1_128_Rep6	107	168	26:44:58	42:00:01	62	54903	Cosmos	End	1	128	128	4_9_1_128_Rep6
4	9	42.6666666666667	1	129	4305.25	4696.77	1901.96	2425.91	4107.12	1812.93	Rep6	Control Confined	4_9_1_129_Rep6	108	128	26:59:59	32:00:00	21	18000.4	Cosmos	Merged	1	129	129	4_9_1_129_Rep6
4	9	42.6666666666667	1	132	2484.53	4403.74	2005.77	1932.68	3703.18	1677.81	Rep6	Control Confined	4_9_1_132_Rep6	109	168	27:14:59	42:00:01	60	53102.3	Split	End	2	47	47	4_9_1_47_Rep6
4	9	42.6666666666667	1	133	3671.97	4296.6	1720.71	2159.69	3784.52	1692.52	Rep6	Control Confined	4_9_1_133_Rep6	109	128	27:14:59	32:00:00	20	17100.8	Cosmos	Merged	1	133	133	4_9_1_133_Rep6
4	9	42.6666666666667	1	135	2549.21	4473.89	2021.98	1939.94	3729.4	1675.82	Rep6	Control Confined	4_9_1_135_Rep6	114	160	28:30:01	40:00:01	47	41400.7	Cosmos	Split	1	135	135	4_9_1_135_Rep6
4	9	42.6666666666667	1	138	2699.04	3860.47	1691.31	1946.91	3630.66	1667.91	Rep6	Control Confined	4_9_1_138_Rep6	118	168	29:30:00	42:00:01	51	45001.2	Cosmos	End	1	138	138	4_9_1_138_Rep6
4	9	42.6666666666667	1	139	2577.38	3866.7	1765.5	1963.86	3653.47	1671.97	Rep6	Control Confined	4_9_1_139_Rep6	118	168	29:30:00	42:00:01	51	45001.2	Cosmos	End	1	139	139	4_9_1_139_Rep6
4	9	42.6666666666667	1	140	12436.8	4643.74	1726.68	2734.28	3731.91	1668.15	Rep6	Control Confined	4_9_1_140_Rep6	120	167	29:59:59	41:44:58	48	42299	Merged	Split	1	140	140	4_9_1_140_Rep6
4	9	42.6666666666667	1	141	3506.23	4162.52	1700.76	2099.24	3697.78	1669.73	Rep6	Control Confined	4_9_1_141_Rep6	121	131	30:14:59	32:45:02	11	9002.49	Cosmos	Cosmos	1	141	141	4_9_1_141_Rep6
4	9	42.6666666666667	1	142	3177.19	4154.24	1788.95	2047.02	3691.96	1676.89	Rep6	Control Confined	4_9_1_142_Rep6	122	168	30:30:02	42:00:01	47	41399	Cosmos	End	1	142	142	4_9_1_142_Rep6
4	9	42.6666666666667	1	143	4170.66	6446.01	9636.92	2160.7	4101.99	1970.38	Rep6	Control Confined	4_9_1_143_Rep6	123	136	30:45:00	33:59:59	14	11699.3	Split	Merged	2	130	130	4_9_1_130_Rep6
4	9	42.6666666666667	1	144	5541.91	5501.8	2120.02	2017.9	3801.33	1722.03	Rep6	Control Confined	4_9_1_144_Rep6	123	136	30:45:00	33:59:59	14	11699.3	Split	Merged	2	130	130	4_9_1_130_Rep6
4	9	42.6666666666667	1	145	3037.14	5107.36	3640.31	2034.11	3758.8	1715.59	Rep6	Control Confined	4_9_1_145_Rep6	124	146	31:00:00	36:30:04	23	19804.3	Cosmos	Cosmos	1	145	145	4_9_1_145_Rep6
4	9	42.6666666666667	1	146	2312.85	4057.52	2406.97	1944.16	3544.76	1686.26	Rep6	Control Confined	4_9_1_146_Rep6	124	128	31:00:00	32:00:00	5	3600.16	Cosmos	Cosmos	1	146	146	4_9_1_146_Rep6
4	9	42.6666666666667	1	147	3048.76	5253.61	3164.86	1943.52	3761.58	1716.55	Rep6	Control Confined	4_9_1_147_Rep6	126	128	31:30:02	32:00:00	3	1797.51	Cosmos	Cosmos	1	147	147	4_9_1_147_Rep6
4	9	49.6666666666667	14	1	3967.81	5262.17	2128.19	2159.41	3937.7	1675.78	Rep6	Control Confined	4_9_14_1_Rep6	0	157	00:00:00	39:15:01	158	141302	Begin	Cosmos	1	1	1	4_9_14_1_Rep6
4	9	49.6666666666667	14	3	8300.95	5690.03	1705.27	2546.86	3925.25	1668.65	Rep6	Control Confined	4_9_14_3_Rep6	0	168	00:00:00	42:00:01	169	151202	Begin	End	1	3	3	4_9_14_3_Rep6
4	9	49.6666666666667	14	5	10506.4	6212.1	1716.03	3094.15	4223.3	1668.68	Rep6	Control Confined	4_9_14_5_Rep6	0	168	00:00:00	42:00:01	169	151202	Begin	End	1	5	5	4_9_14_5_Rep6
4	9	49.6666666666667	14	11	5158.25	5081.62	1996.74	1952.21	3845.32	1686.26	Rep6	Control Confined	4_9_14_11_Rep6	0	166	00:00:00	41:30:02	167	149402	Begin	Cosmos	1	11	11	4_9_14_11_Rep6
4	9	49.6666666666667	14	15	4891.68	7566.25	8432.22	2337.06	4399.8	1869.95	Rep6	Control Confined	4_9_14_15_Rep6	0	168	00:00:00	42:00:01	169	151202	Begin	End	1	15	15	4_9_14_15_Rep6
4	9	49.6666666666667	14	29	7370.79	7855.61	1733.39	2591.58	4351.93	1674.07	Rep6	Control Confined	4_9_14_29_Rep6	1	168	00:14:59	42:00:01	168	150302	Cosmos	End	1	29	29	4_9_14_29_Rep6
4	9	49.6666666666667	14	32	4382.5	4229.03	1784.97	2258.34	3765.31	1675.91	Rep6	Control Confined	4_9_14_32_Rep6	3	168	00:45:02	42:00:01	166	148500	Cosmos	End	1	32	32	4_9_14_32_Rep6
4	9	49.6666666666667	14	41	8379.88	7118.05	3885.98	2326.16	4149.03	1757.38	Rep6	Control Confined	4_9_14_41_Rep6	10	168	02:30:02	42:00:01	159	142199	Cosmos	End	1	41	41	4_9_14_41_Rep6
4	9	49.6666666666667	14	44	5552.1	5067.82	1985.04	2336.38	3924.19	1678.83	Rep6	Control Confined	4_9_14_44_Rep6	13	168	03:15:01	42:00:01	156	139501	Cosmos	End	1	44	44	4_9_14_44_Rep6
4	9	49.6666666666667	14	48	4477.96	3999.23	1713.61	2149.62	3768.29	1671.84	Rep6	Control Confined	4_9_14_48_Rep6	16	168	04:00:03	42:00:01	153	136799	Cosmos	End	1	48	48	4_9_14_48_Rep6
4	9	49.6666666666667	14	58	3785.39	6161.79	7943.23	2033.91	3915.65	1888.11	Rep6	Control Confined	4_9_14_58_Rep6	22	168	05:30:00	42:00:01	147	131401	Cosmos	End	1	58	58	4_9_14_58_Rep6
4	9	49.6666666666667	14	59	8880.82	6548.3	1824.77	2531.68	3960.43	1626.81	Rep6	Control Confined	4_9_14_59_Rep6	22	168	05:30:00	42:00:01	147	131401	Cosmos	End	1	59	59	4_9_14_59_Rep6
4	9	49.6666666666667	14	60	3142.55	4634.41	1673.67	1960.43	3833.45	1668.43	Rep6	Control Confined	4_9_14_60_Rep6	25	168	06:15:02	42:00:01	144	128699	Cosmos	End	1	60	60	4_9_14_60_Rep6
4	9	49.6666666666667	14	64	3632.47	4699.8	1674.61	2044.08	3911.81	1666.47	Rep6	Control Confined	4_9_14_64_Rep6	26	168	06:29:58	42:00:01	143	127803	Cosmos	End	1	64	64	4_9_14_64_Rep6
4	9	49.6666666666667	14	73	7119.81	5733.39	2048.58	2440.77	4040.06	1699.01	Rep6	Control Confined	4_9_14_73_Rep6	32	168	08:00:02	42:00:01	137	122399	Cosmos	End	1	73	73	4_9_14_73_Rep6
4	9	49.6666666666667	14	77	6826.85	5791.64	1895.94	2321.83	4046.64	1693.06	Rep6	Control Confined	4_9_14_77_Rep6	33	168	08:15:01	42:00:01	136	121500	Cosmos	End	1	77	77	4_9_14_77_Rep6
4	9	49.6666666666667	14	82	3650.76	4943.14	1841.74	2029.19	3768.43	1639.58	Rep6	Control Confined	4_9_14_82_Rep6	40	168	10:00:00	42:00:01	129	115201	Cosmos	End	1	82	82	4_9_14_82_Rep6
4	9	49.6666666666667	14	91	5110.02	5672.37	7923.1	2208.91	3957.9	1827.73	Rep6	Control Confined	4_9_14_91_Rep6	43	168	10:45:03	42:00:01	126	112498	Cosmos	End	1	91	91	4_9_14_91_Rep6
4	9	49.6666666666667	14	95	8077.97	5065.03	3362.61	2688.53	4427.92	2587.35	Rep6	Control Confined	4_9_14_95_Rep6	44	166	11:00:01	41:30:02	123	109801	Cosmos	Split	1	95	95	4_9_14_95_Rep6
4	9	49.6666666666667	14	107	3902.37	4337.36	1654.87	2002.83	3676.66	1641.29	Rep6	Control Confined	4_9_14_107_Rep6	51	168	12:45:00	42:00:01	118	105301	Cosmos	End	1	107	107	4_9_14_107_Rep6
4	9	49.6666666666667	14	116	10863	5746.81	1982.93	2265.97	3753.07	1661.39	Rep6	Control Confined	4_9_14_116_Rep6	56	168	14:00:01	42:00:01	113	100800	Cosmos	End	1	116	116	4_9_14_116_Rep6
4	9	49.6666666666667	14	125	4280.23	3795.62	1677.6	2224.82	3787.68	1664.9	Rep6	Control Confined	4_9_14_125_Rep6	62	159	15:29:59	39:44:59	98	87299.9	Cosmos	Cosmos	1	125	125	4_9_14_125_Rep6
4	9	49.6666666666667	14	126	4346.85	6870.78	5178.31	2233.77	4074.11	1759.91	Rep6	Control Confined	4_9_14_126_Rep6	62	157	15:29:59	39:15:01	96	85502.6	Cosmos	Merged	1	126	126	4_9_14_126_Rep6
4	9	49.6666666666667	14	127	5884.07	3653.3	1667.62	2437.54	3813.09	1796.51	Rep6	Control Confined	4_9_14_127_Rep6	64	157	16:00:02	39:15:01	94	83699.8	Cosmos	Merged	1	127	127	4_9_14_127_Rep6
4	9	49.6666666666667	14	131	10816.8	5771.15	1738.66	2866.87	4126.75	1695.52	Rep6	Control Confined	4_9_14_131_Rep6	66	163	16:29:58	40:45:02	98	87303.9	Cosmos	Merged	1	131	131	4_9_14_131_Rep6
4	9	49.6666666666667	14	132	7315.97	4766.64	1711.25	2520.85	3912.05	1669.64	Rep6	Control Confined	4_9_14_132_Rep6	68	168	17:00:04	42:00:01	101	89997.3	Cosmos	End	1	132	132	4_9_14_132_Rep6
4	9	49.6666666666667	14	133	6908.97	3932.95	1713.37	2395.86	3880.26	1679.36	Rep6	Control Confined	4_9_14_133_Rep6	68	168	17:00:04	42:00:01	101	89997.3	Cosmos	End	1	133	133	4_9_14_133_Rep6
4	9	49.6666666666667	14	140	7948.02	4374.02	1724.89	2502.86	3955.21	1690.57	Rep6	Control Confined	4_9_14_140_Rep6	76	163	18:59:59	40:45:02	88	78302.9	Cosmos	Merged	1	140	140	4_9_14_140_Rep6
4	9	49.6666666666667	14	145	6835.59	4061.68	1696.95	2216.08	3795.98	1665.8	Rep6	Control Confined	4_9_14_145_Rep6	78	168	19:29:59	42:00:01	91	81002.1	Split	End	2	141	141	4_9_14_141_Rep6
4	9	49.6666666666667	14	146	7004.35	4895	1705.83	2347.17	3948.85	1682.34	Rep6	Control Confined	4_9_14_146_Rep6	80	168	20:00:00	42:00:01	89	79200.9	Cosmos	End	1	146	146	4_9_14_146_Rep6
4	9	49.6666666666667	14	153	6933.11	5070.36	1674.38	2432.96	3890.04	1654.12	Rep6	Control Confined	4_9_14_153_Rep6	85	165	21:15:03	41:15:03	81	71999.8	Cosmos	Merged	1	153	153	4_9_14_153_Rep6
4	9	49.6666666666667	14	180	6247.78	4977.71	1707.42	2268.98	3947.02	1674.74	Rep6	Control Confined	4_9_14_180_Rep6	105	168	26:14:59	42:00:01	64	56702	Cosmos	End	1	180	180	4_9_14_180_Rep6
4	9	49.6666666666667	14	183	4393.65	4824.46	1675.86	2144.78	3848.99	1661.08	Rep6	Control Confined	4_9_14_183_Rep6	108	168	26:59:59	42:00:01	61	54001.9	Cosmos	End	1	183	183	4_9_14_183_Rep6
4	9	49.6666666666667	14	184	4146.36	5075.47	1669.76	2164.22	3896.17	1664.5	Rep6	Control Confined	4_9_14_184_Rep6	108	168	26:59:59	42:00:01	61	54001.9	Cosmos	End	1	184	184	4_9_14_184_Rep6
4	9	49.6666666666667	14	185	9963.68	6060.41	1714.53	2898.02	4130.6	1661.27	Rep6	Control Confined	4_9_14_185_Rep6	108	155	26:59:59	38:45:02	48	42302.4	Cosmos	Merged	1	185	185	4_9_14_185_Rep6
4	9	49.6666666666667	14	186	11865.7	6315.51	1723.8	3203.84	4246.73	1710.66	Rep6	Control Confined	4_9_14_186_Rep6	108	155	26:59:59	38:45:02	48	42302.4	Cosmos	Merged	1	186	186	4_9_14_186_Rep6
4	9	49.6666666666667	14	192	5096.55	4587.29	1691.13	2116.82	3836.48	1668.67	Rep6	Control Confined	4_9_14_192_Rep6	110	168	27:30:01	42:00:01	59	52200.2	Cosmos	End	1	192	192	4_9_14_192_Rep6
4	9	49.6666666666667	14	194	2633.33	4891.68	3150.98	1878.16	3933.16	1729.95	Rep6	Control Confined	4_9_14_194_Rep6	114	168	28:30:01	42:00:01	55	48600.7	Merged	End	1	194	194	4_9_14_194_Rep6
4	9	49.6666666666667	14	196	2839.15	5125.06	3455.66	1958.17	3952.68	1761.05	Rep6	Control Confined	4_9_14_196_Rep6	115	168	28:45:01	42:00:01	54	47699.9	Cosmos	End	1	196	196	4_9_14_196_Rep6
4	9	49.6666666666667	14	198	4482.76	4543.49	2374.62	2043.12	3863.42	1694.04	Rep6	Control Confined	4_9_14_198_Rep6	119	168	29:44:59	42:00:01	50	44102.7	Cosmos	End	1	198	198	4_9_14_198_Rep6
4	9	49.6666666666667	14	199	3496.98	5898.26	4032.48	2070.1	3914.89	1772.93	Rep6	Control Confined	4_9_14_199_Rep6	119	168	29:44:59	42:00:01	50	44102.7	Cosmos	End	1	199	199	4_9_14_199_Rep6
4	9	49.6666666666667	14	206	2750.27	4852.28	5327.35	2010.79	4025.05	2013.12	Rep6	Control Confined	4_9_14_206_Rep6	123	157	30:45:00	39:15:01	35	30601.3	Split	Cosmos	2	178	178	4_9_14_178_Rep6
4	9	49.6666666666667	14	207	2743.13	4855.06	5202.36	1918.56	3876.86	1794.54	Rep6	Control Confined	4_9_14_207_Rep6	123	167	30:45:00	41:44:58	45	39598.1	Split	Cosmos	2	178	178	4_9_14_178_Rep6
4	9	49.6666666666667	14	209	4540.31	4429.29	1648.87	2094.89	3762.32	1649.76	Rep6	Control Confined	4_9_14_209_Rep6	123	168	30:45:00	42:00:01	46	40501.1	Cosmos	End	1	209	209	4_9_14_209_Rep6
4	9	49.6666666666667	14	210	4843.92	5282.02	1708	2166.04	3991.35	1682	Rep6	Control Confined	4_9_14_210_Rep6	124	168	31:00:00	42:00:01	45	39601.7	Cosmos	End	1	210	210	4_9_14_210_Rep6
4	9	49.6666666666667	14	214	3422.21	4596.04	2644.4	2000.51	3922.12	1820.45	Rep6	Control Confined	4_9_14_214_Rep6	130	168	32:30:02	42:00:01	39	34199.5	Cosmos	End	1	214	214	4_9_14_214_Rep6
4	9	49.6666666666667	14	219	4537.17	4096.64	1678.42	2138.9	3726.24	1658.36	Rep6	Control Confined	4_9_14_219_Rep6	135	168	33:44:59	42:00:01	34	29702.7	Cosmos	End	1	219	219	4_9_14_219_Rep6
4	9	49.6666666666667	14	220	4804.19	5017.74	1712.11	2281.12	4004.68	1678.49	Rep6	Control Confined	4_9_14_220_Rep6	137	168	34:15:01	42:00:01	32	27900.4	Split	End	2	218	218	4_9_14_218_Rep6
4	9	49.6666666666667	14	221	4955.38	5340.89	1779.84	2253.48	4025.62	1685.08	Rep6	Control Confined	4_9_14_221_Rep6	137	168	34:15:01	42:00:01	32	27900.4	Split	End	2	218	218	4_9_14_218_Rep6
4	9	49.6666666666667	14	224	6983.81	5060.14	1713.59	2446.03	3970.65	1741.06	Rep6	Control Confined	4_9_14_224_Rep6	137	168	34:15:01	42:00:01	32	27900.4	Merged	End	1	224	224	4_9_14_224_Rep6
4	9	49.6666666666667	14	228	9687.7	7463.07	1812.56	2802.25	4317.65	1682.85	Rep6	Control Confined	4_9_14_228_Rep6	144	151	35:59:59	37:44:59	8	6300.1	Merged	Split	1	228	228	4_9_14_228_Rep6
4	9	49.6666666666667	14	229	2936.08	4095.83	1649.94	1957.83	3638.26	1635.11	Rep6	Control Confined	4_9_14_229_Rep6	144	168	35:59:59	42:00:01	25	21602.5	Cosmos	End	1	229	229	4_9_14_229_Rep6
4	9	30.6666666666667	14	1	6348.44	5212.8	1704.09	2414.33	3508.49	1657.47	Rep6	Control Confined	4_9_14_1_Rep6	0	157	00:00:00	39:15:01	158	141302	Begin	Cosmos	1	1	1	4_9_14_1_Rep6
4	9	30.6666666666667	14	3	7117.37	5844.49	1681.06	2601.27	3640.52	1654.25	Rep6	Control Confined	4_9_14_3_Rep6	0	168	00:00:00	42:00:01	169	151202	Begin	End	1	3	3	4_9_14_3_Rep6
4	9	30.6666666666667	14	4	4173.31	3428.2	1663.85	2366.98	3422.81	1689.49	Rep6	Control Confined	4_9_14_4_Rep6	0	111	00:00:00	27:45:01	112	99901.6	Begin	Cosmos	1	4	4	4_9_14_4_Rep6
4	9	30.6666666666667	14	5	7455.84	6441.39	1697.98	2724.99	3842.97	1659.46	Rep6	Control Confined	4_9_14_5_Rep6	0	168	00:00:00	42:00:01	169	151202	Begin	End	1	5	5	4_9_14_5_Rep6
4	9	30.6666666666667	14	11	7232.52	5518.96	1723.79	2440.79	3568.09	1658.04	Rep6	Control Confined	4_9_14_11_Rep6	0	166	00:00:00	41:30:02	167	149402	Begin	Cosmos	1	11	11	4_9_14_11_Rep6
4	9	30.6666666666667	14	15	4780.72	6827.8	6644.33	2370.67	3709.1	1808.35	Rep6	Control Confined	4_9_14_15_Rep6	0	168	00:00:00	42:00:01	169	151202	Begin	End	1	15	15	4_9_14_15_Rep6
4	9	30.6666666666667	14	25	8317.84	3859.94	1777.71	2825.78	3530.31	1676.76	Rep6	Control Confined	4_9_14_25_Rep6	1	96	00:14:59	23:59:58	96	85499.1	Cosmos	Split	1	25	25	4_9_14_25_Rep6
4	9	30.6666666666667	14	29	5223.22	7454.02	9381.07	2377.16	3864	1914.3	Rep6	Control Confined	4_9_14_29_Rep6	1	168	00:14:59	42:00:01	168	150302	Cosmos	End	1	29	29	4_9_14_29_Rep6
4	9	30.6666666666667	14	32	8476.27	4177.8	1697.24	2632.08	3411.92	1664.04	Rep6	Control Confined	4_9_14_32_Rep6	3	168	00:45:02	42:00:01	166	148500	Cosmos	End	1	32	32	4_9_14_32_Rep6
4	9	30.6666666666667	14	34	8534.52	4268.03	1704.25	2824.14	3490.3	1652.09	Rep6	Control Confined	4_9_14_34_Rep6	4	100	01:00:00	25:00:04	97	86403.9	Cosmos	Split	1	34	34	4_9_14_34_Rep6
4	9	30.6666666666667	14	38	10353.4	4682.95	1732.9	2677.13	3582.87	1685.2	Rep6	Control Confined	4_9_14_38_Rep6	7	108	01:45:00	26:59:59	102	90899.6	Cosmos	Split	1	38	38	4_9_14_38_Rep6
4	9	30.6666666666667	14	41	4542.09	6500.08	9048.42	2175.89	3670.83	1870.74	Rep6	Control Confined	4_9_14_41_Rep6	10	168	02:30:02	42:00:01	159	142199	Cosmos	End	1	41	41	4_9_14_41_Rep6
4	9	30.6666666666667	14	44	4997.78	4694.56	1668.14	2396.5	3545.84	1649.36	Rep6	Control Confined	4_9_14_44_Rep6	13	168	03:15:01	42:00:01	156	139501	Cosmos	End	1	44	44	4_9_14_44_Rep6
4	9	30.6666666666667	14	48	5931.48	4239.06	1679.69	2458.72	3469.62	1655.35	Rep6	Control Confined	4_9_14_48_Rep6	16	168	04:00:03	42:00:01	153	136799	Cosmos	End	1	48	48	4_9_14_48_Rep6
4	9	30.6666666666667	14	50	10344.1	3508.26	1732.85	2729.26	3405.12	1659.51	Rep6	Control Confined	4_9_14_50_Rep6	17	99	04:15:00	24:45:01	83	73800.4	Cosmos	Split	1	50	50	4_9_14_50_Rep6
4	9	30.6666666666667	14	51	3745.23	4846.26	3198.03	2231.03	3500.93	1717.11	Rep6	Control Confined	4_9_14_51_Rep6	18	133	04:30:00	33:14:57	116	103496	Cosmos	Cosmos	1	51	51	4_9_14_51_Rep6
4	9	30.6666666666667	14	57	8893.79	4182.41	1673.92	2657.08	3407.89	1628.45	Rep6	Control Confined	4_9_14_57_Rep6	21	148	05:15:00	37:00:05	128	114305	Cosmos	Cosmos	1	57	57	4_9_14_57_Rep6
4	9	30.6666666666667	14	58	3280.53	4837.29	5526.34	2152.48	3440.5	1789.41	Rep6	Control Confined	4_9_14_58_Rep6	22	168	05:30:00	42:00:01	147	131401	Cosmos	End	1	58	58	4_9_14_58_Rep6
4	9	30.6666666666667	14	59	3728.99	5421.85	8450.94	2178.52	3510.9	1851.33	Rep6	Control Confined	4_9_14_59_Rep6	22	168	05:30:00	42:00:01	147	131401	Cosmos	End	1	59	59	4_9_14_59_Rep6
4	9	30.6666666666667	14	60	3368.85	4286.03	1663.68	2120.38	3452.29	1651.18	Rep6	Control Confined	4_9_14_60_Rep6	25	168	06:15:02	42:00:01	144	128699	Cosmos	End	1	60	60	4_9_14_60_Rep6
4	9	30.6666666666667	14	64	4191.5	4511.96	1663.03	2189.32	3492.56	1650.62	Rep6	Control Confined	4_9_14_64_Rep6	26	168	06:29:58	42:00:01	143	127803	Cosmos	End	1	64	64	4_9_14_64_Rep6
4	9	30.6666666666667	14	65	6297.86	4796.27	1687.45	2397.89	3530.9	1664.16	Rep6	Control Confined	4_9_14_65_Rep6	27	126	06:45:04	31:30:02	100	89098.6	Cosmos	Split	1	65	65	4_9_14_65_Rep6
4	9	30.6666666666667	14	73	6398.4	5008.27	1691.57	2378.69	3578.96	1670.93	Rep6	Control Confined	4_9_14_73_Rep6	32	168	08:00:02	42:00:01	137	122399	Cosmos	End	1	73	73	4_9_14_73_Rep6
4	9	30.6666666666667	14	77	6409.39	5115.36	1702.62	2353.53	3589.75	1676.51	Rep6	Control Confined	4_9_14_77_Rep6	33	168	08:15:01	42:00:01	136	121500	Cosmos	End	1	77	77	4_9_14_77_Rep6
4	9	30.6666666666667	14	80	6020.57	3663.65	1680.16	2356.86	3428.28	1656.34	Rep6	Control Confined	4_9_14_80_Rep6	34	122	08:30:04	30:30:02	89	79198.7	Cosmos	Split	1	80	80	4_9_14_80_Rep6
4	9	30.6666666666667	14	82	4682.15	4714.54	1685.87	2370.01	3485.33	1647.43	Rep6	Control Confined	4_9_14_82_Rep6	40	168	10:00:00	42:00:01	129	115201	Cosmos	End	1	82	82	4_9_14_82_Rep6
4	9	30.6666666666667	14	85	4312.19	4224.62	2231.34	2152.93	3475.13	1678.52	Rep6	Control Confined	4_9_14_85_Rep6	41	147	10:15:02	36:45:04	107	95402.1	Cosmos	Cosmos	1	85	85	4_9_14_85_Rep6
4	9	30.6666666666667	14	91	3801.21	5526.1	9309.6	2234.03	3654.18	1901.7	Rep6	Control Confined	4_9_14_91_Rep6	43	168	10:45:03	42:00:01	126	112498	Cosmos	End	1	91	91	4_9_14_91_Rep6
4	9	30.6666666666667	14	93	2410.99	3785.02	2715.49	2107.29	3380.4	1851.89	Rep6	Control Confined	4_9_14_93_Rep6	43	97	10:45:03	24:14:59	55	48595.8	Cosmos	Cosmos	1	93	93	4_9_14_93_Rep6
4	9	30.6666666666667	14	95	5913.87	4735.85	1685.8	2382.14	3596.87	1666.6	Rep6	Control Confined	4_9_14_95_Rep6	44	166	11:00:01	41:30:02	123	109801	Cosmos	Split	1	95	95	4_9_14_95_Rep6
4	9	30.6666666666667	14	96	3148.06	4847.38	4115.22	2113.93	3507.42	1741.97	Rep6	Control Confined	4_9_14_96_Rep6	44	103	11:00:01	25:45:02	60	53100.4	Merged	Merged	1	96	96	4_9_14_96_Rep6
4	9	30.6666666666667	14	104	4656.03	3607.76	1676.29	2306.25	3442.68	1667.63	Rep6	Control Confined	4_9_14_104_Rep6	49	114	12:15:02	28:30:01	66	58498.5	Cosmos	Split	1	104	104	4_9_14_104_Rep6
4	9	30.6666666666667	14	106	4940.42	5510.66	1623.48	2331.27	3501.44	1606.56	Rep6	Control Confined	4_9_14_106_Rep6	51	111	12:45:00	27:45:01	61	54000.8	Cosmos	Cosmos	1	106	106	4_9_14_106_Rep6
4	9	30.6666666666667	14	107	3116.22	3817.91	2150.16	2112.85	3306.68	1659.03	Rep6	Control Confined	4_9_14_107_Rep6	51	168	12:45:00	42:00:01	118	105301	Cosmos	End	1	107	107	4_9_14_107_Rep6
4	9	30.6666666666667	14	110	2953.24	4041.92	2814.1	2087.79	3297.63	1671.64	Rep6	Control Confined	4_9_14_110_Rep6	52	118	13:00:06	29:30:00	67	59394.5	Cosmos	Cosmos	1	110	110	4_9_14_110_Rep6
4	9	30.6666666666667	14	111	3385.4	5034.64	4195.67	2234.57	3578.72	1745.69	Rep6	Control Confined	4_9_14_111_Rep6	53	118	13:15:01	29:30:00	66	58498.8	Cosmos	Merged	1	111	111	4_9_14_111_Rep6
4	9	30.6666666666667	14	116	5941.32	4346.48	1672.93	2378.72	3399.68	1644.08	Rep6	Control Confined	4_9_14_116_Rep6	56	168	14:00:01	42:00:01	113	100800	Cosmos	End	1	116	116	4_9_14_116_Rep6
4	9	30.6666666666667	14	123	5419.35	4033.71	1702.68	2463.5	3490.32	1680.26	Rep6	Control Confined	4_9_14_123_Rep6	61	139	15:15:04	34:45:01	79	70197.3	Merged	Split	1	123	123	4_9_14_123_Rep6
4	9	30.6666666666667	14	125	4802.21	3947.79	1680.23	2368.09	3557.36	1684.13	Rep6	Control Confined	4_9_14_125_Rep6	62	159	15:29:59	39:44:59	98	87299.9	Cosmos	Cosmos	1	125	125	4_9_14_125_Rep6
4	9	30.6666666666667	14	126	4472.15	6396.75	5378.22	2425.64	3771.02	1767.26	Rep6	Control Confined	4_9_14_126_Rep6	62	157	15:29:59	39:15:01	96	85502.6	Cosmos	Merged	1	126	126	4_9_14_126_Rep6
4	9	30.6666666666667	14	127	4377.19	3916.67	1640.63	2252.76	3363.09	1632	Rep6	Control Confined	4_9_14_127_Rep6	64	157	16:00:02	39:15:01	94	83699.8	Cosmos	Merged	1	127	127	4_9_14_127_Rep6
4	9	30.6666666666667	14	128	2635.16	3711.87	1619.76	2042	3286.21	1616.17	Rep6	Control Confined	4_9_14_128_Rep6	64	139	16:00:02	34:45:01	76	67499.8	Cosmos	Cosmos	1	128	128	4_9_14_128_Rep6
4	9	30.6666666666667	14	131	4329.83	5080.91	1725.13	2268.36	3625.56	1667.21	Rep6	Control Confined	4_9_14_131_Rep6	66	163	16:29:58	40:45:02	98	87303.9	Cosmos	Merged	1	131	131	4_9_14_131_Rep6
4	9	30.6666666666667	14	132	4283.31	4119.3	1676.57	2295.74	3486.72	1649.09	Rep6	Control Confined	4_9_14_132_Rep6	68	168	17:00:04	42:00:01	101	89997.3	Cosmos	End	1	132	132	4_9_14_132_Rep6
4	9	30.6666666666667	14	133	5499.18	4148.88	1673.96	2449.69	3509.37	1659.41	Rep6	Control Confined	4_9_14_133_Rep6	68	168	17:00:04	42:00:01	101	89997.3	Cosmos	End	1	133	133	4_9_14_133_Rep6
4	9	30.6666666666667	14	140	3695.03	4569.3	1869.57	2208.85	3582.1	1676.43	Rep6	Control Confined	4_9_14_140_Rep6	76	163	18:59:59	40:45:02	88	78302.9	Cosmos	Merged	1	140	140	4_9_14_140_Rep6
4	9	30.6666666666667	14	143	4447.23	4282.3	2034.93	2288.61	3504.4	1692.35	Rep6	Control Confined	4_9_14_143_Rep6	77	118	19:15:00	29:30:00	42	36899.7	Cosmos	Merged	1	143	143	4_9_14_143_Rep6
4	9	30.6666666666667	14	144	3715.93	5656.59	4952.58	2244.81	3719.72	1773.13	Rep6	Control Confined	4_9_14_144_Rep6	78	112	19:29:59	28:00:01	35	30601.4	Split	Cosmos	2	141	141	4_9_14_141_Rep6
4	9	30.6666666666667	14	145	6835.48	4965.32	1674.65	2430.48	3583	1689.41	Rep6	Control Confined	4_9_14_145_Rep6	78	168	19:29:59	42:00:01	91	81002.1	Split	End	2	141	141	4_9_14_141_Rep6
4	9	30.6666666666667	14	146	4387.09	4583.76	4157.74	2241.33	3534.88	1743.49	Rep6	Control Confined	4_9_14_146_Rep6	80	168	20:00:00	42:00:01	89	79200.9	Cosmos	End	1	146	146	4_9_14_146_Rep6
4	9	30.6666666666667	14	148	4214.94	6220.02	5318.34	2402.79	3769.01	1792.78	Rep6	Control Confined	4_9_14_148_Rep6	83	112	20:45:01	28:00:01	30	26100.1	Cosmos	Cosmos	1	148	148	4_9_14_148_Rep6
4	9	30.6666666666667	14	149	3650.97	4249.95	1959.16	2341.88	3542.96	1684.21	Rep6	Control Confined	4_9_14_149_Rep6	84	122	21:00:03	30:30:02	39	34199.6	Split	Merged	2	103	103	4_9_14_103_Rep6
4	9	30.6666666666667	14	150	2638.09	4104.44	2405.83	2186.16	3522.11	1692.35	Rep6	Control Confined	4_9_14_150_Rep6	84	102	21:00:03	25:30:04	19	16200.9	Cosmos	Cosmos	1	150	150	4_9_14_150_Rep6
4	9	30.6666666666667	14	151	4953.46	4271.4	1683.99	2373.39	3506.37	1674.71	Rep6	Control Confined	4_9_14_151_Rep6	84	122	21:00:03	30:30:02	39	34199.6	Split	Merged	2	103	103	4_9_14_103_Rep6
4	9	30.6666666666667	14	152	2542.75	4051.27	2380.88	2090.15	3494.46	1692.89	Rep6	Control Confined	4_9_14_152_Rep6	85	120	21:15:03	29:59:59	36	31496.5	Cosmos	Cosmos	1	152	152	4_9_14_152_Rep6
4	9	30.6666666666667	14	153	3298.84	4753.61	4076.52	2185.4	3520.7	1715.85	Rep6	Control Confined	4_9_14_153_Rep6	85	165	21:15:03	41:15:03	81	71999.8	Cosmos	Merged	1	153	153	4_9_14_153_Rep6
4	9	30.6666666666667	14	154	4377.15	5142.29	4647.29	2275.35	3506.26	1817.34	Rep6	Control Confined	4_9_14_154_Rep6	85	144	21:15:03	35:59:59	60	53096	Cosmos	Cosmos	1	154	154	4_9_14_154_Rep6
4	9	30.6666666666667	14	155	4116.07	5792.3	5274.92	2249.81	3685.46	1799.96	Rep6	Control Confined	4_9_14_155_Rep6	87	94	21:45:01	23:30:04	8	6302.23	Split	Merged	2	130	130	4_9_14_130_Rep6
4	9	30.6666666666667	14	156	2695.1	4149.77	2306.62	2225.46	3408.75	1684.12	Rep6	Control Confined	4_9_14_156_Rep6	87	92	21:45:01	23:00:02	6	4500.47	Cosmos	Cosmos	1	156	156	4_9_14_156_Rep6
4	9	30.6666666666667	14	157	3768.85	5701.47	3931.38	2213.35	3661.76	1740.9	Rep6	Control Confined	4_9_14_157_Rep6	87	94	21:45:01	23:30:04	8	6302.23	Split	Merged	2	130	130	4_9_14_130_Rep6
4	9	30.6666666666667	14	159	2959.33	4616	4051.51	2086.77	3494.31	1749.56	Rep6	Control Confined	4_9_14_159_Rep6	90	103	22:30:02	25:45:02	14	11699.8	Cosmos	Merged	1	159	159	4_9_14_159_Rep6
4	9	30.6666666666667	14	160	7232.85	4592.07	2447.96	2711.04	3643.58	1842.72	Rep6	Control Confined	4_9_14_160_Rep6	92	96	23:00:02	23:59:58	5	3596.26	Merged	Split	1	160	160	4_9_14_160_Rep6
4	9	55.6666666666667	1	12	3839.01	6376.02	5547.48	1904.43	3968.67	1817.12	Rep6	Control Confined	4_9_1_12_Rep6	0	168	00:00:00	42:00:01	169	151202	Begin	End	1	12	12	4_9_1_12_Rep6
4	9	55.6666666666667	1	17	5253.4	4931.5	1699.41	2298.23	4056.86	1670.45	Rep6	Control Confined	4_9_1_17_Rep6	0	168	00:00:00	42:00:01	169	151202	Begin	End	1	17	17	4_9_1_17_Rep6
4	9	55.6666666666667	1	21	2754.15	5148.28	2977.77	1897.78	3998.29	1725.37	Rep6	Control Confined	4_9_1_21_Rep6	1	168	00:14:59	42:00:01	168	150302	Cosmos	End	1	21	21	4_9_1_21_Rep6
4	9	55.6666666666667	1	22	11081	6663.41	1759.68	2615.96	4172.04	1679.81	Rep6	Control Confined	4_9_1_22_Rep6	1	168	00:14:59	42:00:01	168	150302	Cosmos	End	1	22	22	4_9_1_22_Rep6
4	9	55.6666666666667	1	23	7165.28	9838.13	11264.7	2525.03	4485.25	1891.4	Rep6	Control Confined	4_9_1_23_Rep6	1	168	00:14:59	42:00:01	168	150302	Cosmos	End	1	23	23	4_9_1_23_Rep6
4	9	55.6666666666667	1	29	3645.59	5650.91	2091.54	2061.89	4094.1	1686.33	Rep6	Control Confined	4_9_1_29_Rep6	4	168	01:00:00	42:00:01	165	147602	Cosmos	End	1	29	29	4_9_1_29_Rep6
4	9	55.6666666666667	1	33	4410.66	4517.31	2195	2207.73	3957.95	1693.24	Rep6	Control Confined	4_9_1_33_Rep6	10	168	02:30:02	42:00:01	159	142199	Cosmos	End	1	33	33	4_9_1_33_Rep6
4	9	55.6666666666667	1	77	3691.29	5009.82	1829.67	1927.24	3870.08	1646.35	Rep6	Control Confined	4_9_1_77_Rep6	61	168	15:15:04	42:00:01	108	96297.2	Cosmos	End	1	77	77	4_9_1_77_Rep6
4	9	55.6666666666667	1	80	3982.39	4595.17	1674	2056.18	3916.97	1659.9	Rep6	Control Confined	4_9_1_80_Rep6	61	168	15:15:04	42:00:01	108	96297.2	Cosmos	End	1	80	80	4_9_1_80_Rep6
4	9	55.6666666666667	1	81	4340.05	5343.49	1936.19	2024.51	4019.65	1695.38	Rep6	Control Confined	4_9_1_81_Rep6	62	168	15:29:59	42:00:01	107	95402.4	Cosmos	End	1	81	81	4_9_1_81_Rep6
4	9	55.6666666666667	1	83	3827.81	4711.9	1767.52	2356.99	4066.87	1686.92	Rep6	Control Confined	4_9_1_83_Rep6	63	168	15:45:03	42:00:01	106	94498.2	Cosmos	End	1	83	83	4_9_1_83_Rep6
4	9	55.6666666666667	1	86	4125.96	4475.79	1678.18	2136.94	3857.34	1653.75	Rep6	Control Confined	4_9_1_86_Rep6	64	168	16:00:02	42:00:01	105	93599.7	Cosmos	End	1	86	86	4_9_1_86_Rep6
4	9	55.6666666666667	1	87	3669.82	6088.29	6131.05	2077.84	4055.39	1813.29	Rep6	Control Confined	4_9_1_87_Rep6	66	168	16:29:58	42:00:01	103	91803.4	Cosmos	End	1	87	87	4_9_1_87_Rep6
4	9	55.6666666666667	1	88	7376.23	5526.66	1756.68	2524.69	4340.5	2372.8	Rep6	Control Confined	4_9_1_88_Rep6	67	168	16:45:00	42:00:01	102	90901.4	Cosmos	End	1	88	88	4_9_1_88_Rep6
4	9	55.6666666666667	1	92	4738.5	5625.79	1704.53	2158.67	4180.63	1697.95	Rep6	Control Confined	4_9_1_92_Rep6	71	168	17:45:00	42:00:01	98	87301.4	Cosmos	End	1	92	92	4_9_1_92_Rep6
4	9	55.6666666666667	1	93	5789.17	5313.25	1694.27	2383.85	4020.85	1665.85	Rep6	Control Confined	4_9_1_93_Rep6	73	168	18:15:01	42:00:01	96	85500.1	Cosmos	End	1	93	93	4_9_1_93_Rep6
4	9	55.6666666666667	1	100	3113.4	4352.94	1888.78	2020.31	4005.42	1698.5	Rep6	Control Confined	4_9_1_100_Rep6	81	168	20:14:57	42:00:01	88	78304.4	Cosmos	End	1	100	100	4_9_1_100_Rep6
4	9	55.6666666666667	1	103	6486.2	5875.27	1808.47	2500.53	4098.07	1668.21	Rep6	Control Confined	4_9_1_103_Rep6	83	168	20:45:01	42:00:01	86	76500.8	Cosmos	End	1	103	103	4_9_1_103_Rep6
4	9	55.6666666666667	1	104	6478.65	4939.46	1703.29	2276.64	3979.77	1677.91	Rep6	Control Confined	4_9_1_104_Rep6	84	168	21:00:03	42:00:01	85	75598.7	Cosmos	End	1	104	104	4_9_1_104_Rep6
4	9	55.6666666666667	1	117	3329.39	4378.82	1878.35	2027.85	4021.44	1711.27	Rep6	Control Confined	4_9_1_117_Rep6	96	168	23:59:58	42:00:01	73	64803.2	Cosmos	End	1	117	117	4_9_1_117_Rep6
4	9	55.6666666666667	1	125	5561.04	5404.99	2018.21	2130.21	4079.77	1700.8	Rep6	Control Confined	4_9_1_125_Rep6	103	168	25:45:02	42:00:01	66	58499.6	Cosmos	End	1	125	125	4_9_1_125_Rep6
4	9	55.6666666666667	1	126	4852.49	4950.45	1668.85	2176.66	3904.16	1641.35	Rep6	Control Confined	4_9_1_126_Rep6	105	168	26:14:59	42:00:01	64	56702	Split	End	2	124	124	4_9_1_124_Rep6
4	9	55.6666666666667	1	127	6146	5698	1705.52	2415.52	4177.65	1943.08	Rep6	Control Confined	4_9_1_127_Rep6	105	168	26:14:59	42:00:01	64	56702	Split	End	2	124	124	4_9_1_124_Rep6
4	9	55.6666666666667	1	128	4192.74	5589.37	7800.47	2073.2	4158.24	1897.37	Rep6	Control Confined	4_9_1_128_Rep6	107	168	26:44:58	42:00:01	62	54903	Cosmos	End	1	128	128	4_9_1_128_Rep6
4	9	55.6666666666667	1	132	3479.64	4935.05	1646.01	1954.29	3874.2	1629.6	Rep6	Control Confined	4_9_1_132_Rep6	109	168	27:14:59	42:00:01	60	53102.3	Split	End	2	47	47	4_9_1_47_Rep6
4	9	55.6666666666667	1	138	3799.84	4189.48	1684.54	1973.06	3864.41	1668.34	Rep6	Control Confined	4_9_1_138_Rep6	118	168	29:30:00	42:00:01	51	45001.2	Cosmos	End	1	138	138	4_9_1_138_Rep6
4	9	55.6666666666667	1	139	5258.82	4455.78	1698.25	2161.23	3935.71	1672.12	Rep6	Control Confined	4_9_1_139_Rep6	118	168	29:30:00	42:00:01	51	45001.2	Cosmos	End	1	139	139	4_9_1_139_Rep6
4	9	55.6666666666667	1	140	8510.54	4470.48	1714.07	2630.75	3941.01	1675.61	Rep6	Control Confined	4_9_1_140_Rep6	120	167	29:59:59	41:44:58	48	42299	Merged	Split	1	140	140	4_9_1_140_Rep6
4	9	55.6666666666667	1	142	5777.99	4402.98	1689.95	2273.04	3927.79	1680.3	Rep6	Control Confined	4_9_1_142_Rep6	122	168	30:30:02	42:00:01	47	41399	Cosmos	End	1	142	142	4_9_1_142_Rep6
4	9	55.6666666666667	1	152	5535.07	4329.02	1696.04	2220.33	3915.52	1665.99	Rep6	Control Confined	4_9_1_152_Rep6	133	168	33:14:57	42:00:01	36	31504.5	Split	End	3	150	148	4_9_1_150_Rep6
4	9	55.6666666666667	1	167	3256.52	4235.98	1683.27	1995.89	3782.42	1647.18	Rep6	Control Confined	4_9_1_167_Rep6	154	168	38:30:00	42:00:01	15	12601.3	Split	End	2	89	89	4_9_1_89_Rep6
4	9	55.6666666666667	1	168	3730.49	4368.36	1771.78	2194.13	3904.73	1665.8	Rep6	Control Confined	4_9_1_168_Rep6	154	168	38:30:00	42:00:01	15	12601.3	Split	End	2	89	89	4_9_1_89_Rep6
4	9	55.6666666666667	1	170	6460.32	4357.54	1704.82	2479.67	4103.22	1727.82	Rep6	Control Confined	4_9_1_170_Rep6	158	168	39:30:02	42:00:01	11	8999	Split	End	2	166	166	4_9_1_166_Rep6
4	9	55.6666666666667	1	171	5111.12	4466.66	1749.8	2469.06	4227.65	1797.39	Rep6	Control Confined	4_9_1_171_Rep6	158	168	39:30:02	42:00:01	11	8999	Split	End	2	166	166	4_9_1_166_Rep6
4	9	55.6666666666667	1	172	2784.84	4965.26	4309.99	1952.53	3899.6	1740.59	Rep6	Control Confined	4_9_1_172_Rep6	161	168	40:15:01	42:00:01	8	6300.34	Merged	End	1	172	172	4_9_1_172_Rep6
4	9	55.6666666666667	1	173	3805.84	5100.93	1686.8	2023.63	3991.42	1676.46	Rep6	Control Confined	4_9_1_173_Rep6	161	168	40:15:01	42:00:01	8	6300.34	Split	End	2	135	135	4_9_1_135_Rep6
4	9	55.6666666666667	1	174	6395.41	6569.41	10447.7	2335.93	4317.73	2014.63	Rep6	Control Confined	4_9_1_174_Rep6	163	168	40:45:02	42:00:01	6	4499.51	Merged	End	1	174	174	4_9_1_174_Rep6
4	9	52.6666666666667	1	12	3726.08	6187.93	5400.27	1916.36	3948.5	1833.1	Rep6	Control Confined	4_9_1_12_Rep6	0	168	00:00:00	42:00:01	169	151202	Begin	End	1	12	12	4_9_1_12_Rep6
4	9	52.6666666666667	1	17	5939.26	5855.16	1692.7	2327.78	4100.29	1669.47	Rep6	Control Confined	4_9_1_17_Rep6	0	168	00:00:00	42:00:01	169	151202	Begin	End	1	17	17	4_9_1_17_Rep6
4	9	52.6666666666667	1	21	2685.82	4989.04	2836.29	1901.86	3932.2	1713.46	Rep6	Control Confined	4_9_1_21_Rep6	1	168	00:14:59	42:00:01	168	150302	Cosmos	End	1	21	21	4_9_1_21_Rep6
4	9	52.6666666666667	1	22	10784.7	6462.87	1754.53	2633.28	4127.06	1679.1	Rep6	Control Confined	4_9_1_22_Rep6	1	168	00:14:59	42:00:01	168	150302	Cosmos	End	1	22	22	4_9_1_22_Rep6
4	9	52.6666666666667	1	23	7404.52	10025.7	11863.2	2640.95	4564.46	1913.11	Rep6	Control Confined	4_9_1_23_Rep6	1	168	00:14:59	42:00:01	168	150302	Cosmos	End	1	23	23	4_9_1_23_Rep6
4	9	52.6666666666667	1	29	4712.46	5504.72	1964.43	2145.2	4022.92	1685.88	Rep6	Control Confined	4_9_1_29_Rep6	4	168	01:00:00	42:00:01	165	147602	Cosmos	End	1	29	29	4_9_1_29_Rep6
4	9	52.6666666666667	1	33	4881.24	4437.58	2081.72	2125.59	3874.76	1684.63	Rep6	Control Confined	4_9_1_33_Rep6	10	168	02:30:02	42:00:01	159	142199	Cosmos	End	1	33	33	4_9_1_33_Rep6
4	9	52.6666666666667	1	49	7115.33	5638.46	1727.57	2149.35	3960.85	1681.49	Rep6	Control Confined	4_9_1_49_Rep6	24	162	05:59:59	40:30:01	139	124202	Cosmos	Cosmos	1	49	49	4_9_1_49_Rep6
4	9	52.6666666666667	1	61	3547.83	5311.69	1885.79	2237.31	4052.62	1676.78	Rep6	Control Confined	4_9_1_61_Rep6	35	163	08:44:58	40:45:02	129	115203	Cosmos	Cosmos	1	61	61	4_9_1_61_Rep6
4	9	52.6666666666667	1	68	2833.22	4307.36	1700.78	2076.41	3957.42	1684.13	Rep6	Control Confined	4_9_1_68_Rep6	47	164	11:45:01	40:59:58	118	105297	Cosmos	Cosmos	1	68	68	4_9_1_68_Rep6
4	9	52.6666666666667	1	69	2785.58	4189.07	1696.04	2131.98	3955.32	1684.84	Rep6	Control Confined	4_9_1_69_Rep6	48	161	12:00:00	40:15:01	114	101701	Cosmos	Cosmos	1	69	69	4_9_1_69_Rep6
4	9	52.6666666666667	1	77	3610.77	4947.71	1894.56	1918.69	3818.03	1649.13	Rep6	Control Confined	4_9_1_77_Rep6	61	168	15:15:04	42:00:01	108	96297.2	Cosmos	End	1	77	77	4_9_1_77_Rep6
4	9	52.6666666666667	1	80	4146.02	4615.23	1678	2049.05	3871.99	1664.41	Rep6	Control Confined	4_9_1_80_Rep6	61	168	15:15:04	42:00:01	108	96297.2	Cosmos	End	1	80	80	4_9_1_80_Rep6
4	9	52.6666666666667	1	81	4093.99	5165.52	1902.3	2019.1	3970.66	1695.52	Rep6	Control Confined	4_9_1_81_Rep6	62	168	15:29:59	42:00:01	107	95402.4	Cosmos	End	1	81	81	4_9_1_81_Rep6
4	9	52.6666666666667	1	83	3948.75	4701.45	1739.65	2368.77	4027.51	1680.24	Rep6	Control Confined	4_9_1_83_Rep6	63	168	15:45:03	42:00:01	106	94498.2	Cosmos	End	1	83	83	4_9_1_83_Rep6
4	9	52.6666666666667	1	86	4371.9	4497.52	1675.93	2103.39	3808.86	1656.99	Rep6	Control Confined	4_9_1_86_Rep6	64	168	16:00:02	42:00:01	105	93599.7	Cosmos	End	1	86	86	4_9_1_86_Rep6
4	9	52.6666666666667	1	87	3696.26	6055.31	6043.17	2098.78	4041.04	1813.44	Rep6	Control Confined	4_9_1_87_Rep6	66	168	16:29:58	42:00:01	103	91803.4	Cosmos	End	1	87	87	4_9_1_87_Rep6
4	9	52.6666666666667	1	88	6678.43	5405.74	1730.3	2456.78	4243.12	2119.96	Rep6	Control Confined	4_9_1_88_Rep6	67	168	16:45:00	42:00:01	102	90901.4	Cosmos	End	1	88	88	4_9_1_88_Rep6
4	9	52.6666666666667	1	92	5154.92	5969.13	1705.09	2192.08	4168.78	1695.26	Rep6	Control Confined	4_9_1_92_Rep6	71	168	17:45:00	42:00:01	98	87301.4	Cosmos	End	1	92	92	4_9_1_92_Rep6
4	9	52.6666666666667	1	93	5462.69	5221.64	1696.81	2308.17	3960.12	1663.93	Rep6	Control Confined	4_9_1_93_Rep6	73	168	18:15:01	42:00:01	96	85500.1	Cosmos	End	1	93	93	4_9_1_93_Rep6
4	9	52.6666666666667	1	100	3718.65	4306.71	1802.81	2037.38	3961.17	1693.98	Rep6	Control Confined	4_9_1_100_Rep6	81	168	20:14:57	42:00:01	88	78304.4	Cosmos	End	1	100	100	4_9_1_100_Rep6
4	9	52.6666666666667	1	103	6982.31	6011.33	1786.42	2469.59	4018.7	1661.95	Rep6	Control Confined	4_9_1_103_Rep6	83	168	20:45:01	42:00:01	86	76500.8	Cosmos	End	1	103	103	4_9_1_103_Rep6
4	9	52.6666666666667	1	104	6185.15	5000	1698.85	2303.2	3980.69	1677.04	Rep6	Control Confined	4_9_1_104_Rep6	84	168	21:00:03	42:00:01	85	75598.7	Cosmos	End	1	104	104	4_9_1_104_Rep6
4	9	52.6666666666667	1	117	3945.81	4396.38	1802.39	2074.81	3982.12	1696.4	Rep6	Control Confined	4_9_1_117_Rep6	96	168	23:59:58	42:00:01	73	64803.2	Cosmos	End	1	117	117	4_9_1_117_Rep6
4	9	52.6666666666667	1	125	4626.79	5191.65	2718.9	2069.12	4052.6	1734.06	Rep6	Control Confined	4_9_1_125_Rep6	103	168	25:45:02	42:00:01	66	58499.6	Cosmos	End	1	125	125	4_9_1_125_Rep6
4	9	52.6666666666667	1	126	4331.76	4758.85	1664.12	2130.35	3866.78	1645.92	Rep6	Control Confined	4_9_1_126_Rep6	105	168	26:14:59	42:00:01	64	56702	Split	End	2	124	124	4_9_1_124_Rep6
4	9	52.6666666666667	1	127	5700.97	5514.03	1697.15	2341.58	4086.19	1872.25	Rep6	Control Confined	4_9_1_127_Rep6	105	168	26:14:59	42:00:01	64	56702	Split	End	2	124	124	4_9_1_124_Rep6
4	9	52.6666666666667	1	128	3916.25	5811.37	8291.48	2026.61	4121.57	1899.91	Rep6	Control Confined	4_9_1_128_Rep6	107	168	26:44:58	42:00:01	62	54903	Cosmos	End	1	128	128	4_9_1_128_Rep6
4	9	52.6666666666667	1	132	3046.77	4728.02	1662.13	1943.49	3852.96	1637.43	Rep6	Control Confined	4_9_1_132_Rep6	109	168	27:14:59	42:00:01	60	53102.3	Split	End	2	47	47	4_9_1_47_Rep6
4	9	52.6666666666667	1	135	3315.5	4906.12	1683.93	2076.12	4009.84	1670.4	Rep6	Control Confined	4_9_1_135_Rep6	114	160	28:30:01	40:00:01	47	41400.7	Cosmos	Split	1	135	135	4_9_1_135_Rep6
4	9	52.6666666666667	1	138	3940.23	4203.26	1679.14	2010.64	3839.5	1677.8	Rep6	Control Confined	4_9_1_138_Rep6	118	168	29:30:00	42:00:01	51	45001.2	Cosmos	End	1	138	138	4_9_1_138_Rep6
4	9	52.6666666666667	1	139	5080.32	4415.75	1696.47	2088.06	3856.01	1666.91	Rep6	Control Confined	4_9_1_139_Rep6	118	168	29:30:00	42:00:01	51	45001.2	Cosmos	End	1	139	139	4_9_1_139_Rep6
4	9	52.6666666666667	1	140	9296.67	4497.82	1714.73	2612.34	3908.06	1674.74	Rep6	Control Confined	4_9_1_140_Rep6	120	167	29:59:59	41:44:58	48	42299	Merged	Split	1	140	140	4_9_1_140_Rep6
4	9	52.6666666666667	1	142	5100.06	4359.71	1687.1	2188.47	3877.24	1674.44	Rep6	Control Confined	4_9_1_142_Rep6	122	168	30:30:02	42:00:01	47	41399	Cosmos	End	1	142	142	4_9_1_142_Rep6
4	9	52.6666666666667	1	152	4959.59	4324.06	1689.1	2182.55	3896.3	1664.27	Rep6	Control Confined	4_9_1_152_Rep6	133	168	33:14:57	42:00:01	36	31504.5	Split	End	3	150	148	4_9_1_150_Rep6
4	9	52.6666666666667	1	157	4742.7	6617.78	11532.2	2158.99	4246.02	2060.2	Rep6	Control Confined	4_9_1_157_Rep6	140	162	35:00:02	40:30:01	23	19799.6	Split	Merged	2	155	155	4_9_1_155_Rep6
4	9	52.6666666666667	1	158	9004.81	7398.03	2522.75	2426.07	4132.66	1772.26	Rep6	Control Confined	4_9_1_158_Rep6	140	162	35:00:02	40:30:01	23	19799.6	Split	Merged	2	155	155	4_9_1_155_Rep6
4	9	52.6666666666667	1	161	3425.65	5780.41	4382.51	2285.9	4025.69	1820.17	Rep6	Control Confined	4_9_1_161_Rep6	149	160	37:15:00	40:00:01	12	9901.16	Cosmos	Cosmos	1	161	161	4_9_1_161_Rep6
4	9	52.6666666666667	1	162	2637.36	4729.6	3888.33	1910.24	3789.74	1703.4	Rep6	Control Confined	4_9_1_162_Rep6	152	160	38:00:00	40:00:01	9	7201.1	Split	Merged	2	116	116	4_9_1_116_Rep6
4	9	52.6666666666667	1	163	2804.94	4937.63	4184.79	1976.23	3891.85	1749.17	Rep6	Control Confined	4_9_1_163_Rep6	152	160	38:00:00	40:00:01	9	7201.1	Split	Merged	2	116	116	4_9_1_116_Rep6
4	9	52.6666666666667	1	164	17968.8	6508.37	2563.24	3911.9	3785.63	1695.16	Rep6	Control Confined	4_9_1_164_Rep6	152	162	38:00:00	40:30:01	11	9001.2	Cosmos	Cosmos	1	164	164	4_9_1_164_Rep6
4	9	52.6666666666667	1	165	2694.89	4324.72	1987.77	1922.25	3763.29	1658.06	Rep6	Control Confined	4_9_1_165_Rep6	153	163	38:15:00	40:45:02	11	9002.15	Cosmos	Cosmos	1	165	165	4_9_1_165_Rep6
4	9	52.6666666666667	1	167	3324.93	4199.25	1679.47	2011.34	3726.59	1642.93	Rep6	Control Confined	4_9_1_167_Rep6	154	168	38:30:00	42:00:01	15	12601.3	Split	End	2	89	89	4_9_1_89_Rep6
4	9	52.6666666666667	1	168	3799.78	4343.23	1749.09	2195.16	3855.25	1663.96	Rep6	Control Confined	4_9_1_168_Rep6	154	168	38:30:00	42:00:01	15	12601.3	Split	End	2	89	89	4_9_1_89_Rep6
4	9	52.6666666666667	1	170	6718.17	4855.49	1821.94	2572.22	4254.69	1843.69	Rep6	Control Confined	4_9_1_170_Rep6	158	168	39:30:02	42:00:01	11	8999	Split	End	2	166	166	4_9_1_166_Rep6
4	9	52.6666666666667	1	171	5108.58	4380.88	1712.08	2222.63	3887.5	1678.03	Rep6	Control Confined	4_9_1_171_Rep6	158	168	39:30:02	42:00:01	11	8999	Split	End	2	166	166	4_9_1_166_Rep6
4	9	2.33333333333333	14	1	9052.95	3852.89	1529	6724.42	2925.53	1516.35	Rep6	Control Confined	4_9_14_1_Rep6	0	157	00:00:00	39:15:01	158	141302	Begin	Cosmos	1	1	1	4_9_14_1_Rep6
4	9	2.33333333333333	14	2	7214.63	4110.72	3437.38	6267.63	2845.81	1586.17	Rep6	Control Confined	4_9_14_2_Rep6	0	22	00:00:00	05:30:00	23	19800.7	Begin	Cosmos	1	2	2	4_9_14_2_Rep6
4	9	2.33333333333333	14	3	8797.29	5310.49	1871.05	6392.71	2924.81	1534.72	Rep6	Control Confined	4_9_14_3_Rep6	0	168	00:00:00	42:00:01	169	151202	Begin	End	1	3	3	4_9_14_3_Rep6
4	9	2.33333333333333	14	4	9070.22	3372.84	1544.38	6326.06	2712.86	1512.16	Rep6	Control Confined	4_9_14_4_Rep6	0	111	00:00:00	27:45:01	112	99901.6	Begin	Cosmos	1	4	4	4_9_14_4_Rep6
4	9	2.33333333333333	14	5	8227.24	5353.34	7605.55	6303.36	2945.25	1715.79	Rep6	Control Confined	4_9_14_5_Rep6	0	168	00:00:00	42:00:01	169	151202	Begin	End	1	5	5	4_9_14_5_Rep6
4	9	2.33333333333333	14	6	7809.4	2762.64	1533.09	6255.06	2780.22	1542.27	Rep6	Control Confined	4_9_14_6_Rep6	0	18	00:00:00	04:30:00	19	16201	Begin	Split	1	6	6	4_9_14_6_Rep6
4	9	2.33333333333333	14	8	13906.4	3584.83	1568.73	6890.54	2794.6	1510.49	Rep6	Control Confined	4_9_14_8_Rep6	0	17	00:00:00	04:15:00	18	15300.7	Begin	Split	1	8	8	4_9_14_8_Rep6
4	9	2.33333333333333	14	9	9527.4	3968.75	1543.65	6409.83	2837.41	1512.33	Rep6	Control Confined	4_9_14_9_Rep6	0	58	00:00:00	14:30:00	59	52201	Begin	Split	1	9	9	4_9_14_9_Rep6
4	9	2.33333333333333	14	10	8844.23	5158.41	10369.1	6311.61	3020.49	2056.01	Rep6	Control Confined	4_9_14_10_Rep6	0	78	00:00:00	19:29:59	79	70199.7	Begin	Cosmos	1	10	10	4_9_14_10_Rep6
4	9	2.33333333333333	14	11	7448.1	4469.03	5493.04	6145.34	2817.98	1630.88	Rep6	Control Confined	4_9_14_11_Rep6	0	166	00:00:00	41:30:02	167	149402	Begin	Cosmos	1	11	11	4_9_14_11_Rep6
4	9	2.33333333333333	14	12	7725.67	4717.05	8697.28	6062.33	2779.68	1825.01	Rep6	Control Confined	4_9_14_12_Rep6	0	10	00:00:00	02:30:02	11	9002.45	Begin	Cosmos	1	12	12	4_9_14_12_Rep6
4	9	2.33333333333333	14	13	13181.1	5760.67	1583.41	6690.13	3004.01	1516.19	Rep6	Control Confined	4_9_14_13_Rep6	0	43	00:00:00	10:45:03	44	38703.7	Begin	Merged	1	13	13	4_9_14_13_Rep6
4	9	2.33333333333333	14	14	7551.81	4692.54	3563.3	6231.84	2899.23	1576.11	Rep6	Control Confined	4_9_14_14_Rep6	0	29	00:00:00	07:15:00	30	26100.2	Begin	Cosmos	1	14	14	4_9_14_14_Rep6
4	9	2.33333333333333	14	15	7035.97	3968.82	2620.69	6041.71	2732.42	1516.36	Rep6	Control Confined	4_9_14_15_Rep6	0	168	00:00:00	42:00:01	169	151202	Begin	End	1	15	15	4_9_14_15_Rep6
4	9	2.33333333333333	14	16	10044.9	3004.19	1533.84	6353.55	2712.97	1505.14	Rep6	Control Confined	4_9_14_16_Rep6	0	15	00:00:00	03:45:03	16	13503.3	Begin	Split	1	16	16	4_9_14_16_Rep6
4	9	2.33333333333333	14	19	10422.8	3663.41	1553.32	6582.25	2918.77	1596.89	Rep6	Control Confined	4_9_14_19_Rep6	0	41	00:00:00	10:15:02	42	36902.5	Begin	Split	1	19	19	4_9_14_19_Rep6
4	9	2.33333333333333	14	20	8515.22	3409.6	1530.06	6223.83	2737.42	1507.69	Rep6	Control Confined	4_9_14_20_Rep6	0	46	00:00:00	11:30:01	47	41402	Begin	Split	1	20	20	4_9_14_20_Rep6
4	9	2.33333333333333	14	21	7158.35	3093.52	1606.87	6123.32	2700.74	1521.22	Rep6	Control Confined	4_9_14_21_Rep6	0	53	00:00:00	13:15:01	54	47701.8	Begin	Cosmos	1	21	21	4_9_14_21_Rep6
4	9	2.33333333333333	14	22	7585.42	4604.57	3773.31	6227.74	2818.37	1573.36	Rep6	Control Confined	4_9_14_22_Rep6	0	18	00:00:00	04:30:00	19	16201	Begin	Cosmos	1	22	22	4_9_14_22_Rep6
4	9	2.33333333333333	14	23	11516.1	4044.5	1602.28	6800.3	2903.73	1601.94	Rep6	Control Confined	4_9_14_23_Rep6	1	13	00:14:59	03:15:01	13	10801.5	Cosmos	Split	1	23	23	4_9_14_23_Rep6
4	9	2.33333333333333	14	24	8088.78	3992.6	2655.21	6292.52	2877.02	1610.89	Rep6	Control Confined	4_9_14_24_Rep6	1	11	00:14:59	02:44:59	11	8999.99	Cosmos	Merged	1	24	24	4_9_14_24_Rep6
4	9	2.33333333333333	14	25	9286.16	4772.49	2066.39	6392.64	2942.99	1515.38	Rep6	Control Confined	4_9_14_25_Rep6	1	96	00:14:59	23:59:58	96	85499.1	Cosmos	Split	1	25	25	4_9_14_25_Rep6
4	9	2.33333333333333	14	27	13037.8	3517.76	1644.08	6635.32	2744.55	1505.09	Rep6	Control Confined	4_9_14_27_Rep6	1	17	00:14:59	04:15:00	17	14401.1	Cosmos	Cosmos	1	27	27	4_9_14_27_Rep6
4	9	2.33333333333333	14	28	11276.2	3557.23	1536.67	7514.02	2971.83	1541.51	Rep6	Control Confined	4_9_14_28_Rep6	1	25	00:14:59	06:15:02	25	21603	Cosmos	Split	1	28	28	4_9_14_28_Rep6
4	9	2.33333333333333	14	29	7729.42	4813.91	5887.32	6058.66	2791.34	1630.47	Rep6	Control Confined	4_9_14_29_Rep6	1	168	00:14:59	42:00:01	168	150302	Cosmos	End	1	29	29	4_9_14_29_Rep6
4	9	2.33333333333333	14	30	12795.5	3834.03	2481.47	6933.01	3198.03	2195.43	Rep6	Control Confined	4_9_14_30_Rep6	1	43	00:14:59	10:45:03	43	37804.1	Cosmos	Cosmos	1	30	30	4_9_14_30_Rep6
4	9	2.33333333333333	14	31	8829.36	3750.6	1510.53	6241.67	2748.86	1539.71	Rep6	Control Confined	4_9_14_31_Rep6	2	49	00:29:58	12:15:02	48	42303.9	Cosmos	Cosmos	1	31	31	4_9_14_31_Rep6
4	9	2.33333333333333	14	32	7340.15	3174.39	2135.74	6260.3	2712.54	1551	Rep6	Control Confined	4_9_14_32_Rep6	3	168	00:45:02	42:00:01	166	148500	Cosmos	End	1	32	32	4_9_14_32_Rep6
4	9	2.33333333333333	14	33	7376.3	3930.41	4442.09	6113.97	2768.59	1680.07	Rep6	Control Confined	4_9_14_33_Rep6	3	24	00:45:02	05:59:59	22	18897.4	Cosmos	Cosmos	1	33	33	4_9_14_33_Rep6
4	9	2.33333333333333	14	34	6765.55	3258.99	1696.39	6105.58	2698.78	1515.05	Rep6	Control Confined	4_9_14_34_Rep6	4	100	01:00:00	25:00:04	97	86403.9	Cosmos	Split	1	34	34	4_9_14_34_Rep6
4	9	2.33333333333333	14	36	8280.79	5527.28	4285.62	6168.92	2859.55	1638.95	Rep6	Control Confined	4_9_14_36_Rep6	6	7	01:29:59	01:45:00	2	900.323	Split	Merged	2	17	17	4_9_14_17_Rep6
4	9	2.33333333333333	14	37	8987.49	4474.46	5666.76	6363.36	2892.38	1696.02	Rep6	Control Confined	4_9_14_37_Rep6	6	7	01:29:59	01:45:00	2	900.323	Split	Merged	2	17	17	4_9_14_17_Rep6
4	9	2.33333333333333	14	38	7232.98	3860.67	3347.26	6379.12	2938.38	1856.81	Rep6	Control Confined	4_9_14_38_Rep6	7	108	01:45:00	26:59:59	102	90899.6	Cosmos	Split	1	38	38	4_9_14_38_Rep6
4	9	40	17	9	14160.3	6973.34	10179.9	2701.16	3878.85	1953.45	Rep6	Control Confined	4_9_17_9_Rep6	0	142	00:00:00	35:30:00	143	127801	Begin	Split	1	9	9	4_9_17_9_Rep6
4	9	40	17	10	4934.54	7505.83	9754.95	2041.57	3785.24	1924.02	Rep6	Control Confined	4_9_17_10_Rep6	0	127	00:00:00	31:45:02	128	114302	Begin	Cosmos	1	10	10	4_9_17_10_Rep6
4	9	40	17	17	3792.65	5982.34	5827.48	2171.99	3927.83	1823.53	Rep6	Control Confined	4_9_17_17_Rep6	0	130	00:00:00	32:30:02	131	117002	Begin	Split	1	17	17	4_9_17_17_Rep6
4	9	40	17	23	3616.95	5756.11	5434.48	2108.89	3777.49	1752.69	Rep6	Control Confined	4_9_17_23_Rep6	1	168	00:14:59	42:00:01	168	150302	Cosmos	End	1	23	23	4_9_17_23_Rep6
4	9	40	17	26	14457.1	5847.14	1790.53	2849	3875.14	1690.46	Rep6	Control Confined	4_9_17_26_Rep6	1	168	00:14:59	42:00:01	168	150302	Cosmos	End	1	26	26	4_9_17_26_Rep6
4	9	40	17	27	6382.91	9031	16356.2	2639.55	4582.49	2271.01	Rep6	Control Confined	4_9_17_27_Rep6	1	129	00:14:59	32:15:03	129	115204	Cosmos	Merged	1	27	27	4_9_17_27_Rep6
4	9	40	17	29	5551.16	4723.43	1710.44	2127.71	3754	1690.04	Rep6	Control Confined	4_9_17_29_Rep6	1	168	00:14:59	42:00:01	168	150302	Cosmos	End	1	29	29	4_9_17_29_Rep6
4	9	40	17	31	5190.43	5822.77	1679.61	2261.59	3847.74	1661.56	Rep6	Control Confined	4_9_17_31_Rep6	1	153	00:14:59	38:15:00	153	136801	Cosmos	Cosmos	1	31	31	4_9_17_31_Rep6
4	9	40	17	43	4562.06	6446.84	12411	2689.72	4415.04	2208.31	Rep6	Control Confined	4_9_17_43_Rep6	11	137	02:44:59	34:15:01	127	113402	Split	Split	2	7	7	4_9_17_7_Rep6
4	9	40	17	50	4900.47	3724.78	1665.65	2167.17	3533.81	1653.43	Rep6	Control Confined	4_9_17_50_Rep6	16	136	04:00:03	33:59:59	121	107997	Cosmos	Cosmos	1	50	50	4_9_17_50_Rep6
4	9	40	17	54	5032.85	5012.56	3155	2462.36	3770.5	1734.43	Rep6	Control Confined	4_9_17_54_Rep6	17	168	04:15:00	42:00:01	152	135901	Cosmos	End	1	54	54	4_9_17_54_Rep6
4	9	40	17	62	6574.57	4965.89	1969.54	2320.33	3644.33	1669.17	Rep6	Control Confined	4_9_17_62_Rep6	26	154	06:29:58	38:30:00	129	115202	Cosmos	Split	1	62	62	4_9_17_62_Rep6
4	9	40	17	64	4141.82	4228.25	1682.48	2136.69	3626.3	1654.43	Rep6	Control Confined	4_9_17_64_Rep6	27	156	06:45:04	39:00:02	130	116098	Cosmos	Cosmos	1	64	64	4_9_17_64_Rep6
4	9	40	17	68	3235.29	5217.3	5030.94	2108.1	3812.35	1798.08	Rep6	Control Confined	4_9_17_68_Rep6	32	133	08:00:02	33:14:57	102	90894.9	Cosmos	Cosmos	1	68	68	4_9_17_68_Rep6
4	9	40	17	70	2989.74	4257.21	2473.7	1939.08	3623.27	1682.16	Rep6	Control Confined	4_9_17_70_Rep6	38	168	09:29:59	42:00:01	131	117002	Cosmos	End	1	70	70	4_9_17_70_Rep6
4	9	40	17	75	6524.27	4919.01	1695.17	2273.28	3714.81	1668.1	Rep6	Control Confined	4_9_17_75_Rep6	43	168	10:45:03	42:00:01	126	112498	Cosmos	End	1	75	75	4_9_17_75_Rep6
4	9	40	17	80	6044.78	4058.27	1694.41	2346.68	3644.56	1660.89	Rep6	Control Confined	4_9_17_80_Rep6	46	132	11:30:01	33:00:02	87	77400.8	Merged	Cosmos	1	80	80	4_9_17_80_Rep6
4	9	40	17	83	3100.43	5096.76	5152.37	2032.83	3787.75	1790.76	Rep6	Control Confined	4_9_17_83_Rep6	47	125	11:45:01	31:15:01	79	70200.5	Cosmos	Merged	1	83	83	4_9_17_83_Rep6
4	9	40	17	85	4370.68	6566.27	6722.75	2303.09	4033.14	1881.49	Rep6	Control Confined	4_9_17_85_Rep6	48	122	12:00:00	30:30:02	75	66602.4	Split	Merged	2	1	1	4_9_17_1_Rep6
4	9	40	17	97	2495.77	4444.42	3433.92	1885.86	3666.31	1724.33	Rep6	Control Confined	4_9_17_97_Rep6	60	168	15:00:01	42:00:01	109	97200.4	Cosmos	End	1	97	97	4_9_17_97_Rep6
4	9	40	17	101	6899.38	5117.09	2420.91	2218.56	3770.01	1701.29	Rep6	Control Confined	4_9_17_101_Rep6	63	168	15:45:03	42:00:01	106	94498.2	Cosmos	End	1	101	101	4_9_17_101_Rep6
4	9	40	17	111	6838.86	4155.52	1697.94	2361.78	3698.22	1670.86	Rep6	Control Confined	4_9_17_111_Rep6	72	145	18:00:02	36:15:04	74	65701.7	Cosmos	Split	1	111	111	4_9_17_111_Rep6
4	9	40	17	114	2725.45	4648.17	2151.38	1981.05	3647.53	1667.76	Rep6	Control Confined	4_9_17_114_Rep6	77	168	19:15:00	42:00:01	92	81900.9	Split	End	3	42	35	4_9_17_42_Rep6
4	9	40	17	115	3406.89	4173.47	1680.86	2014.57	3619.6	1657.36	Rep6	Control Confined	4_9_17_115_Rep6	80	166	20:00:00	41:30:02	87	77401.5	Cosmos	Split	1	115	115	4_9_17_115_Rep6
4	9	40	17	118	2909.13	4874.03	2239.14	2010.95	3654.16	1665.32	Rep6	Control Confined	4_9_17_118_Rep6	81	168	20:14:57	42:00:01	88	78304.4	Cosmos	End	1	118	118	4_9_17_118_Rep6
4	9	40	17	119	5494.26	4874.72	1645.75	2288.17	3646.68	1618.58	Rep6	Control Confined	4_9_17_119_Rep6	82	149	20:30:00	37:15:00	68	60300.1	Cosmos	Split	1	119	119	4_9_17_119_Rep6
4	9	40	17	121	2959.82	4825.24	3368.22	2027.77	3679.82	1728.95	Rep6	Control Confined	4_9_17_121_Rep6	86	168	21:30:03	42:00:01	83	73797.9	Cosmos	End	1	121	121	4_9_17_121_Rep6
4	9	40	17	122	3144.98	5114.26	4955.18	2049.68	3792.53	1770.11	Rep6	Control Confined	4_9_17_122_Rep6	87	125	21:45:01	31:15:01	39	34199.9	Cosmos	Merged	1	122	122	4_9_17_122_Rep6
4	9	40	17	123	4385.62	4968.88	1718.65	2070.32	3783.32	1674.25	Rep6	Control Confined	4_9_17_123_Rep6	88	168	22:00:01	42:00:01	81	72000.4	Cosmos	End	1	123	123	4_9_17_123_Rep6
4	9	40	17	126	4060.04	4811.79	1762.6	2027.12	3761.4	1676.26	Rep6	Control Confined	4_9_17_126_Rep6	91	168	22:45:02	42:00:01	78	69299.8	Cosmos	End	1	126	126	4_9_17_126_Rep6
4	9	40	17	127	4236.13	4570.05	1752.43	2135.2	3778.02	1678.79	Rep6	Control Confined	4_9_17_127_Rep6	91	168	22:45:02	42:00:01	78	69299.8	Cosmos	End	1	127	127	4_9_17_127_Rep6
4	9	40	17	133	3093	5098.3	4048.44	1998.87	3707.07	1828.29	Rep6	Control Confined	4_9_17_133_Rep6	93	168	23:15:03	42:00:01	76	67498.2	Cosmos	End	1	133	133	4_9_17_133_Rep6
4	9	40	17	134	3518.35	4598.87	2191.12	2038.64	3768.78	1690.4	Rep6	Control Confined	4_9_17_134_Rep6	95	168	23:45:01	42:00:01	74	65700.4	Cosmos	End	1	134	134	4_9_17_134_Rep6
4	9	40	17	135	6743.35	5469.04	1870.64	2400.66	3883.51	1732.67	Rep6	Control Confined	4_9_17_135_Rep6	95	129	23:45:01	32:15:03	35	30602.3	Cosmos	Merged	1	135	135	4_9_17_135_Rep6
4	9	40	17	136	3845.03	4356.31	1675.66	2036.27	3669.43	1692.66	Rep6	Control Confined	4_9_17_136_Rep6	95	168	23:45:01	42:00:01	74	65700.4	Cosmos	End	1	136	136	4_9_17_136_Rep6
4	9	40	17	139	5221.48	4545.67	1710.55	2289.41	3652.33	1668.08	Rep6	Control Confined	4_9_17_139_Rep6	98	168	24:30:00	42:00:01	71	63001.5	Cosmos	End	1	139	139	4_9_17_139_Rep6
4	9	40	17	140	2774.04	4617.6	3129.06	1973.46	3549.02	1673.97	Rep6	Control Confined	4_9_17_140_Rep6	106	168	26:29:57	42:00:01	63	55804.3	Cosmos	End	1	140	140	4_9_17_140_Rep6
4	9	40	17	142	3651.78	4505.23	3591.66	2007.89	3619.34	1715.21	Rep6	Control Confined	4_9_17_142_Rep6	108	168	26:59:59	42:00:01	61	54001.9	Cosmos	End	1	142	142	4_9_17_142_Rep6
4	9	40	17	145	3157.17	4125.88	3286.4	2014.81	3598.89	1712.8	Rep6	Control Confined	4_9_17_145_Rep6	109	168	27:14:59	42:00:01	60	53102.3	Cosmos	End	1	145	145	4_9_17_145_Rep6
4	9	40	17	146	4522.18	5302.82	1686.58	2088.27	3755.03	1667.17	Rep6	Control Confined	4_9_17_146_Rep6	109	142	27:14:59	35:30:00	34	29701.5	Split	Merged	2	141	141	4_9_17_141_Rep6
4	9	40	17	147	3946.37	5463.68	1687.69	2101.85	3794	1679.87	Rep6	Control Confined	4_9_17_147_Rep6	109	142	27:14:59	35:30:00	34	29701.5	Split	Merged	2	141	141	4_9_17_141_Rep6
4	9	40	17	151	6302.71	3939.72	1693.19	2263.1	3650.12	1666.19	Rep6	Control Confined	4_9_17_151_Rep6	116	141	29:00:01	35:15:00	26	22498.8	Cosmos	Cosmos	1	151	151	4_9_17_151_Rep6
4	9	40	17	152	6846.23	5131.01	1680.57	2442.19	3770.73	1659.8	Rep6	Control Confined	4_9_17_152_Rep6	116	168	29:00:01	42:00:01	53	46800.2	Cosmos	End	1	152	152	4_9_17_152_Rep6
4	9	40	17	155	8141.62	4634.97	1709.82	2483.63	3689.99	1661.38	Rep6	Control Confined	4_9_17_155_Rep6	116	122	29:00:01	30:30:02	7	5401.17	Merged	Split	1	155	155	4_9_17_155_Rep6
4	9	40	17	156	4220.07	6421.36	5943.68	2284.38	4001.88	1784.66	Rep6	Control Confined	4_9_17_156_Rep6	117	122	29:15:01	30:30:02	6	4501.17	Cosmos	Merged	1	156	156	4_9_17_156_Rep6
4	9	40	17	157	4444.57	4486.57	1706.51	2063.15	3705.92	1683.63	Rep6	Control Confined	4_9_17_157_Rep6	117	162	29:15:01	40:30:01	46	40500.4	Split	Merged	2	99	99	4_9_17_99_Rep6
4	9	40	17	158	5384.36	5163.19	1871.64	2459.58	4054.3	1775.03	Rep6	Control Confined	4_9_17_158_Rep6	117	150	29:15:01	37:30:01	34	29700	Split	Merged	2	99	99	4_9_17_99_Rep6
4	9	40	17	159	2495.16	4450.09	3752.19	1917.55	3767.14	1771.8	Rep6	Control Confined	4_9_17_159_Rep6	118	122	29:30:00	30:30:02	5	3602.16	Cosmos	Merged	1	159	159	4_9_17_159_Rep6
4	9	40	17	160	2543.21	4552.23	3756.42	1910.16	3769.34	1766.19	Rep6	Control Confined	4_9_17_160_Rep6	118	122	29:30:00	30:30:02	5	3602.16	Cosmos	Merged	1	160	160	4_9_17_160_Rep6
4	9	40	17	161	5038.83	3936.73	1688.74	2184.56	3610.18	1653.28	Rep6	Control Confined	4_9_17_161_Rep6	119	139	29:44:59	34:45:01	21	18002.9	Merged	Split	1	161	161	4_9_17_161_Rep6
4	9	37.6666666666667	17	9	15153.8	6922.43	9852.03	2833.86	3822.31	1966.95	Rep6	Control Confined	4_9_17_9_Rep6	0	142	00:00:00	35:30:00	143	127801	Begin	Split	1	9	9	4_9_17_9_Rep6
4	9	37.6666666666667	17	10	4831.95	7329.72	9089.66	2068.96	3730.26	1903.71	Rep6	Control Confined	4_9_17_10_Rep6	0	127	00:00:00	31:45:02	128	114302	Begin	Cosmos	1	10	10	4_9_17_10_Rep6
4	9	37.6666666666667	17	17	3814.97	5954.21	5657.36	2162.07	3848.34	1812.66	Rep6	Control Confined	4_9_17_17_Rep6	0	130	00:00:00	32:30:02	131	117002	Begin	Split	1	17	17	4_9_17_17_Rep6
4	9	37.6666666666667	17	23	3549.74	5610.7	5415.26	2128.54	3740.29	1760.82	Rep6	Control Confined	4_9_17_23_Rep6	1	168	00:14:59	42:00:01	168	150302	Cosmos	End	1	23	23	4_9_17_23_Rep6
4	9	37.6666666666667	17	26	16040.1	6340.59	1810.36	2926.7	3789.48	1672.82	Rep6	Control Confined	4_9_17_26_Rep6	1	168	00:14:59	42:00:01	168	150302	Cosmos	End	1	26	26	4_9_17_26_Rep6
4	9	37.6666666666667	17	27	6455.03	9065.08	16572.7	2664.92	4491.89	2304.08	Rep6	Control Confined	4_9_17_27_Rep6	1	129	00:14:59	32:15:03	129	115204	Cosmos	Merged	1	27	27	4_9_17_27_Rep6
4	9	37.6666666666667	17	29	5444.37	4615.97	1703.76	2142.72	3693.42	1683.81	Rep6	Control Confined	4_9_17_29_Rep6	1	168	00:14:59	42:00:01	168	150302	Cosmos	End	1	29	29	4_9_17_29_Rep6
4	9	37.6666666666667	17	31	5190.74	5821.93	1674.28	2284.52	3809.71	1660.78	Rep6	Control Confined	4_9_17_31_Rep6	1	153	00:14:59	38:15:00	153	136801	Cosmos	Cosmos	1	31	31	4_9_17_31_Rep6
4	9	37.6666666666667	17	43	5019.13	6937.7	14708.7	2739.82	4390.54	2373.15	Rep6	Control Confined	4_9_17_43_Rep6	11	137	02:44:59	34:15:01	127	113402	Split	Split	2	7	7	4_9_17_7_Rep6
4	9	37.6666666666667	17	50	5091.42	3910.74	1665.51	2173.29	3504.28	1649.03	Rep6	Control Confined	4_9_17_50_Rep6	16	136	04:00:03	33:59:59	121	107997	Cosmos	Cosmos	1	50	50	4_9_17_50_Rep6
4	9	37.6666666666667	17	54	5412.56	5139.94	3347.72	2451.84	3709.06	1729.99	Rep6	Control Confined	4_9_17_54_Rep6	17	168	04:15:00	42:00:01	152	135901	Cosmos	End	1	54	54	4_9_17_54_Rep6
4	9	37.6666666666667	17	62	5979.6	4715.09	1868.93	2341.41	3605.66	1671.56	Rep6	Control Confined	4_9_17_62_Rep6	26	154	06:29:58	38:30:00	129	115202	Cosmos	Split	1	62	62	4_9_17_62_Rep6
4	9	37.6666666666667	17	64	4209.38	4205.26	1680.47	2138.45	3578.26	1658.66	Rep6	Control Confined	4_9_17_64_Rep6	27	156	06:45:04	39:00:02	130	116098	Cosmos	Cosmos	1	64	64	4_9_17_64_Rep6
4	9	37.6666666666667	17	68	3175.77	5073.5	4776.53	2130.67	3785.34	1797.14	Rep6	Control Confined	4_9_17_68_Rep6	32	133	08:00:02	33:14:57	102	90894.9	Cosmos	Cosmos	1	68	68	4_9_17_68_Rep6
4	9	37.6666666666667	17	70	2926.33	4182.04	2487.44	1962.52	3575.58	1686.9	Rep6	Control Confined	4_9_17_70_Rep6	38	168	09:29:59	42:00:01	131	117002	Cosmos	End	1	70	70	4_9_17_70_Rep6
4	9	37.6666666666667	17	75	6651.76	4999.44	1700.26	2304.3	3674.92	1664.48	Rep6	Control Confined	4_9_17_75_Rep6	43	168	10:45:03	42:00:01	126	112498	Cosmos	End	1	75	75	4_9_17_75_Rep6
4	9	37.6666666666667	17	80	5896.4	4303.93	1686.33	2366.14	3656.74	1661.97	Rep6	Control Confined	4_9_17_80_Rep6	46	132	11:30:01	33:00:02	87	77400.8	Merged	Cosmos	1	80	80	4_9_17_80_Rep6
4	9	37.6666666666667	17	82	6623.02	5149.78	1676.25	2490.16	3739.33	1662.08	Rep6	Control Confined	4_9_17_82_Rep6	47	114	11:45:01	28:30:01	68	60299.8	Split	Merged	2	72	72	4_9_17_72_Rep6
4	9	37.6666666666667	17	83	3117.51	5045.79	5163.74	2073.17	3758.62	1804.61	Rep6	Control Confined	4_9_17_83_Rep6	47	125	11:45:01	31:15:01	79	70200.5	Cosmos	Merged	1	83	83	4_9_17_83_Rep6
4	9	37.6666666666667	17	85	4309.99	6483.04	6106.79	2281.39	3934.21	1849.49	Rep6	Control Confined	4_9_17_85_Rep6	48	122	12:00:00	30:30:02	75	66602.4	Split	Merged	2	1	1	4_9_17_1_Rep6
4	9	37.6666666666667	17	94	6767.72	4943.98	1704.24	2497.99	3766.74	1668.3	Rep6	Control Confined	4_9_17_94_Rep6	55	115	13:45:02	28:45:01	61	53999.7	Cosmos	Merged	1	94	94	4_9_17_94_Rep6
4	9	37.6666666666667	17	96	4192.75	6257.5	10169.1	2199.96	3774.81	2023.71	Rep6	Control Confined	4_9_17_96_Rep6	58	117	14:30:00	29:15:01	60	53100.6	Cosmos	Cosmos	1	96	96	4_9_17_96_Rep6
4	9	37.6666666666667	17	97	2512.66	4380.31	3422.1	1911.57	3613.33	1722.61	Rep6	Control Confined	4_9_17_97_Rep6	60	168	15:00:01	42:00:01	109	97200.4	Cosmos	End	1	97	97	4_9_17_97_Rep6
4	9	37.6666666666667	17	99	4756.84	4777.92	1862.72	2227.7	3751.92	1707.14	Rep6	Control Confined	4_9_17_99_Rep6	61	116	15:15:04	29:00:01	56	49497	Cosmos	Split	1	99	99	4_9_17_99_Rep6
4	9	37.6666666666667	17	101	6110.74	4986.53	4173.17	2196.92	3717.47	1752.27	Rep6	Control Confined	4_9_17_101_Rep6	63	168	15:45:03	42:00:01	106	94498.2	Cosmos	End	1	101	101	4_9_17_101_Rep6
4	9	37.6666666666667	17	109	5535.61	3853.01	1681.09	2304.99	3575.1	1656.31	Rep6	Control Confined	4_9_17_109_Rep6	69	115	17:15:02	28:45:01	47	41399.8	Cosmos	Merged	1	109	109	4_9_17_109_Rep6
4	9	37.6666666666667	17	111	6615.03	4296.65	1687	2445.11	3695.77	1665.83	Rep6	Control Confined	4_9_17_111_Rep6	72	145	18:00:02	36:15:04	74	65701.7	Cosmos	Split	1	111	111	4_9_17_111_Rep6
4	9	37.6666666666667	17	114	2721.83	4589.23	2105.87	1987.25	3587.72	1664.71	Rep6	Control Confined	4_9_17_114_Rep6	77	168	19:15:00	42:00:01	92	81900.9	Split	End	3	42	35	4_9_17_42_Rep6
4	9	37.6666666666667	17	115	3284.61	4101.56	1719.2	2027.16	3571.36	1659.09	Rep6	Control Confined	4_9_17_115_Rep6	80	166	20:00:00	41:30:02	87	77401.5	Cosmos	Split	1	115	115	4_9_17_115_Rep6
4	9	37.6666666666667	17	118	2810.58	4690.01	2123.66	2015.37	3601.9	1657.45	Rep6	Control Confined	4_9_17_118_Rep6	81	168	20:14:57	42:00:01	88	78304.4	Cosmos	End	1	118	118	4_9_17_118_Rep6
4	9	37.6666666666667	17	119	4753.41	4638.85	1639.78	2247.38	3594.59	1620.18	Rep6	Control Confined	4_9_17_119_Rep6	82	149	20:30:00	37:15:00	68	60300.1	Cosmos	Split	1	119	119	4_9_17_119_Rep6
4	9	37.6666666666667	17	121	2995.2	4841.47	3085.66	2048.83	3623.91	1712.83	Rep6	Control Confined	4_9_17_121_Rep6	86	168	21:30:03	42:00:01	83	73797.9	Cosmos	End	1	121	121	4_9_17_121_Rep6
4	9	37.6666666666667	17	122	3059.99	4954.84	4645.66	2056.53	3725.1	1780.41	Rep6	Control Confined	4_9_17_122_Rep6	87	125	21:45:01	31:15:01	39	34199.9	Cosmos	Merged	1	122	122	4_9_17_122_Rep6
4	9	37.6666666666667	17	123	3910.13	4846.48	1977.82	2065.35	3727.42	1683.49	Rep6	Control Confined	4_9_17_123_Rep6	88	168	22:00:01	42:00:01	81	72000.4	Cosmos	End	1	123	123	4_9_17_123_Rep6
4	9	37.6666666666667	17	126	3614.88	4707.98	2139.29	2024.11	3704.71	1690.13	Rep6	Control Confined	4_9_17_126_Rep6	91	168	22:45:02	42:00:01	78	69299.8	Cosmos	End	1	126	126	4_9_17_126_Rep6
4	9	37.6666666666667	17	127	3719.94	4510.48	2048.61	2068.81	3698.21	1688.8	Rep6	Control Confined	4_9_17_127_Rep6	91	168	22:45:02	42:00:01	78	69299.8	Cosmos	End	1	127	127	4_9_17_127_Rep6
4	9	37.6666666666667	17	128	6350.09	4292.97	1690.32	2374.33	3679.21	1664.5	Rep6	Control Confined	4_9_17_128_Rep6	91	114	22:45:02	28:30:01	24	20699.1	Split	Merged	2	112	112	4_9_17_112_Rep6
4	9	37.6666666666667	17	133	3008.08	4911.05	3661.5	2025.67	3659.26	1787.15	Rep6	Control Confined	4_9_17_133_Rep6	93	168	23:15:03	42:00:01	76	67498.2	Cosmos	End	1	133	133	4_9_17_133_Rep6
4	9	37.6666666666667	17	134	3039.35	4447.11	2583.56	1998.66	3688.48	1702.75	Rep6	Control Confined	4_9_17_134_Rep6	95	168	23:45:01	42:00:01	74	65700.4	Cosmos	End	1	134	134	4_9_17_134_Rep6
4	9	37.6666666666667	17	135	5453.28	5136.49	1857.11	2355.05	3800.32	1731.02	Rep6	Control Confined	4_9_17_135_Rep6	95	129	23:45:01	32:15:03	35	30602.3	Cosmos	Merged	1	135	135	4_9_17_135_Rep6
4	9	37.6666666666667	17	136	3849.46	4387.54	1675.7	2114.4	3638.83	1680.1	Rep6	Control Confined	4_9_17_136_Rep6	95	168	23:45:01	42:00:01	74	65700.4	Cosmos	End	1	136	136	4_9_17_136_Rep6
4	9	37.6666666666667	17	137	4024.8	6144.53	5326.74	2259.98	3906.11	1778.04	Rep6	Control Confined	4_9_17_137_Rep6	97	114	24:14:59	28:30:01	18	15301.6	Cosmos	Cosmos	1	137	137	4_9_17_137_Rep6
4	9	37.6666666666667	17	139	4887.76	4488.25	1745.18	2271.68	3613.12	1669.14	Rep6	Control Confined	4_9_17_139_Rep6	98	168	24:30:00	42:00:01	71	63001.5	Cosmos	End	1	139	139	4_9_17_139_Rep6
4	9	37.6666666666667	17	140	2739.16	4544.3	2975.37	1985.7	3495.12	1672.68	Rep6	Control Confined	4_9_17_140_Rep6	106	168	26:29:57	42:00:01	63	55804.3	Cosmos	End	1	140	140	4_9_17_140_Rep6
4	9	37.6666666666667	17	142	2821.54	4293.35	3341	1964.62	3549.94	1710.04	Rep6	Control Confined	4_9_17_142_Rep6	108	168	26:59:59	42:00:01	61	54001.9	Cosmos	End	1	142	142	4_9_17_142_Rep6
4	9	37.6666666666667	17	145	2658.75	4064.5	3218.67	1981.82	3554.84	1715.61	Rep6	Control Confined	4_9_17_145_Rep6	109	168	27:14:59	42:00:01	60	53102.3	Cosmos	End	1	145	145	4_9_17_145_Rep6
4	9	37.6666666666667	17	146	4438.51	5249.67	1675.56	2115.78	3715.23	1668.96	Rep6	Control Confined	4_9_17_146_Rep6	109	142	27:14:59	35:30:00	34	29701.5	Split	Merged	2	141	141	4_9_17_141_Rep6
4	9	37.6666666666667	17	147	3758.91	5283.25	1691	2100.4	3719.81	1676.84	Rep6	Control Confined	4_9_17_147_Rep6	109	142	27:14:59	35:30:00	34	29701.5	Split	Merged	2	141	141	4_9_17_141_Rep6
4	9	37.6666666666667	17	148	5150.16	4784.99	1705.17	2062.33	3483.06	1644.12	Rep6	Control Confined	4_9_17_148_Rep6	110	119	27:30:01	29:44:59	10	8097.51	Merged	Split	1	148	148	4_9_17_148_Rep6
4	9	37.6666666666667	17	149	6208.23	4366.47	1694.54	2442.37	3673.88	1657.9	Rep6	Control Confined	4_9_17_149_Rep6	110	114	27:30:01	28:30:01	5	3599.52	Merged	Merged	1	149	149	4_9_17_149_Rep6
4	9	14.6666666666667	17	1	12014.8	5164.33	1752.41	3869.08	3053.12	1600.73	Rep6	Control Confined	4_9_17_1_Rep6	0	47	00:00:00	11:45:01	48	42301.3	Begin	Split	1	1	1	4_9_17_1_Rep6
4	9	14.6666666666667	17	9	6609.8	4711.61	10266.6	3397.23	3189.47	1893.07	Rep6	Control Confined	4_9_17_9_Rep6	0	142	00:00:00	35:30:00	143	127801	Begin	Split	1	9	9	4_9_17_9_Rep6
4	9	14.6666666666667	17	10	6170.45	6956.94	6996.7	3312.16	3213.09	1843.84	Rep6	Control Confined	4_9_17_10_Rep6	0	127	00:00:00	31:45:02	128	114302	Begin	Cosmos	1	10	10	4_9_17_10_Rep6
4	9	14.6666666666667	17	11	10071	4275.17	1683.57	3665.92	3194.47	1627.19	Rep6	Control Confined	4_9_17_11_Rep6	0	74	00:00:00	18:30:01	75	66601.6	Begin	Cosmos	1	11	11	4_9_17_11_Rep6
4	9	14.6666666666667	17	12	6938.15	3752.67	1644.98	3494.93	3129.3	1620.54	Rep6	Control Confined	4_9_17_12_Rep6	0	62	00:00:00	15:29:59	63	55799.4	Begin	Cosmos	1	12	12	4_9_17_12_Rep6
4	9	14.6666666666667	17	14	7787.08	3312.89	1620.63	3555.43	2948.66	1588.08	Rep6	Control Confined	4_9_17_14_Rep6	0	60	00:00:00	15:00:01	61	54001.4	Begin	Split	1	14	14	4_9_17_14_Rep6
4	9	14.6666666666667	17	17	5452.53	5969.84	5205.81	3378.6	3287.4	1750.35	Rep6	Control Confined	4_9_17_17_Rep6	0	130	00:00:00	32:30:02	131	117002	Begin	Split	1	17	17	4_9_17_17_Rep6
4	9	14.6666666666667	17	18	5585.67	5852.14	12119.3	3615.08	3481.16	2255.77	Rep6	Control Confined	4_9_17_18_Rep6	0	48	00:00:00	12:00:00	49	43200.4	Begin	Cosmos	1	18	18	4_9_17_18_Rep6
4	9	14.6666666666667	17	19	7860.81	4880.91	1663.07	3792.09	3279.17	1651.25	Rep6	Control Confined	4_9_17_19_Rep6	0	65	00:00:00	16:14:59	66	58499.7	Begin	Cosmos	1	19	19	4_9_17_19_Rep6
4	9	14.6666666666667	17	20	4943.65	4953.39	5660.66	3430.1	3114.19	1745.32	Rep6	Control Confined	4_9_17_20_Rep6	0	80	00:00:00	20:00:00	81	72000.9	Begin	Cosmos	1	20	20	4_9_17_20_Rep6
4	9	14.6666666666667	17	23	4320.73	4458.72	4279.77	3269.14	3118.25	1695.35	Rep6	Control Confined	4_9_17_23_Rep6	1	168	00:14:59	42:00:01	168	150302	Cosmos	End	1	23	23	4_9_17_23_Rep6
4	9	14.6666666666667	17	26	9854.85	5046.92	1666.4	3678.92	3253.98	1632.21	Rep6	Control Confined	4_9_17_26_Rep6	1	168	00:14:59	42:00:01	168	150302	Cosmos	End	1	26	26	4_9_17_26_Rep6
4	9	14.6666666666667	17	27	6713.58	7288.83	16853.5	3707.07	3729.61	2107.38	Rep6	Control Confined	4_9_17_27_Rep6	1	129	00:14:59	32:15:03	129	115204	Cosmos	Merged	1	27	27	4_9_17_27_Rep6
4	9	14.6666666666667	17	28	11362.3	4674.04	1724.64	3825.29	3209.06	1644.66	Rep6	Control Confined	4_9_17_28_Rep6	1	63	00:14:59	15:45:03	63	55804.1	Cosmos	Split	1	28	28	4_9_17_28_Rep6
4	9	14.6666666666667	17	29	5674.05	3680.23	1641.8	3271.99	3088.77	1631.52	Rep6	Control Confined	4_9_17_29_Rep6	1	168	00:14:59	42:00:01	168	150302	Cosmos	End	1	29	29	4_9_17_29_Rep6
4	9	14.6666666666667	17	30	6164.99	4146.16	1665.15	3336.41	3043.78	1609.75	Rep6	Control Confined	4_9_17_30_Rep6	1	48	00:14:59	12:00:00	48	42300.8	Cosmos	Split	1	30	30	4_9_17_30_Rep6
4	9	14.6666666666667	17	31	4686.32	5033.41	3162.87	3313.23	3241.07	1654.9	Rep6	Control Confined	4_9_17_31_Rep6	1	153	00:14:59	38:15:00	153	136801	Cosmos	Cosmos	1	31	31	4_9_17_31_Rep6
4	9	14.6666666666667	17	33	6463.81	3078.19	1660.19	3585.58	3029.39	1617.87	Rep6	Control Confined	4_9_17_33_Rep6	3	46	00:45:02	11:30:01	44	38699.8	Merged	Cosmos	1	33	33	4_9_17_33_Rep6
4	9	14.6666666666667	17	34	5136.9	3975.76	1615.36	3318.96	3036.81	1607.62	Rep6	Control Confined	4_9_17_34_Rep6	4	107	01:00:00	26:44:58	104	92698.6	Cosmos	Split	1	34	34	4_9_17_34_Rep6
4	9	14.6666666666667	17	36	5983.48	2998.8	1643.23	3434.51	2991.72	1619.9	Rep6	Control Confined	4_9_17_36_Rep6	5	46	01:15:02	11:30:01	42	36899.7	Cosmos	Split	1	36	36	4_9_17_36_Rep6
4	9	14.6666666666667	17	42	7622.81	5692.03	1631.69	3545.33	3249.06	1619.66	Rep6	Control Confined	4_9_17_42_Rep6	10	76	02:30:02	18:59:59	67	59396.9	Split	Split	2	35	35	4_9_17_35_Rep6
4	9	14.6666666666667	17	43	6809.21	6837.1	17290.2	3893.84	3821.4	2207.61	Rep6	Control Confined	4_9_17_43_Rep6	11	137	02:44:59	34:15:01	127	113402	Split	Split	2	7	7	4_9_17_7_Rep6
4	9	14.6666666666667	17	44	8767.34	4293.21	1732.18	3718.2	3199.23	1710.05	Rep6	Control Confined	4_9_17_44_Rep6	11	73	02:44:59	18:15:01	63	55802.2	Split	Cosmos	2	7	7	4_9_17_7_Rep6
4	9	14.6666666666667	17	49	7699.29	4041.17	1646.5	3565.32	3086.84	1617.8	Rep6	Control Confined	4_9_17_49_Rep6	15	81	03:45:03	20:14:57	67	59394.1	Cosmos	Split	1	49	49	4_9_17_49_Rep6
4	9	14.6666666666667	17	50	4523.04	3402.89	1650.58	3288.31	3001.66	1621.67	Rep6	Control Confined	4_9_17_50_Rep6	16	136	04:00:03	33:59:59	121	107997	Cosmos	Cosmos	1	50	50	4_9_17_50_Rep6
4	9	14.6666666666667	17	54	4523.57	4126.02	3438.32	3319.76	3090.69	1699.27	Rep6	Control Confined	4_9_17_54_Rep6	17	168	04:15:00	42:00:01	152	135901	Cosmos	End	1	54	54	4_9_17_54_Rep6
4	9	14.6666666666667	17	56	3761.52	3847.46	3650.91	3195.84	3111.05	1700.16	Rep6	Control Confined	4_9_17_56_Rep6	23	53	05:44:59	13:15:01	31	27002.7	Cosmos	Cosmos	1	56	56	4_9_17_56_Rep6
4	9	14.6666666666667	17	57	7287.32	4362.35	1647.92	3467.82	3197.22	1623.87	Rep6	Control Confined	4_9_17_57_Rep6	23	71	05:44:59	17:45:00	49	43201.3	Cosmos	Cosmos	1	57	57	4_9_17_57_Rep6
4	9	14.6666666666667	17	61	6527.33	3999.15	1653.78	3447.65	3117.12	1625.06	Rep6	Control Confined	4_9_17_61_Rep6	25	90	06:15:02	22:30:02	66	58499.8	Split	Split	2	15	15	4_9_17_15_Rep6
4	9	14.6666666666667	17	62	5026.65	3784.81	2492.09	3334.23	3046.31	1657.39	Rep6	Control Confined	4_9_17_62_Rep6	26	154	06:29:58	38:30:00	129	115202	Cosmos	Split	1	62	62	4_9_17_62_Rep6
4	9	14.6666666666667	17	64	4682.08	3681.16	1904.47	3266.75	3054.11	1625.95	Rep6	Control Confined	4_9_17_64_Rep6	27	156	06:45:04	39:00:02	130	116098	Cosmos	Cosmos	1	64	64	4_9_17_64_Rep6
4	9	14.6666666666667	17	67	5640.57	3262.62	1645.37	3361.39	3012.08	1625.66	Rep6	Control Confined	4_9_17_67_Rep6	32	53	08:00:02	13:15:01	22	18899.4	Cosmos	Cosmos	1	67	67	4_9_17_67_Rep6
4	9	14.6666666666667	17	68	4263.27	4464.83	3505.02	3241.72	3159.19	1678.24	Rep6	Control Confined	4_9_17_68_Rep6	32	133	08:00:02	33:14:57	102	90894.9	Cosmos	Cosmos	1	68	68	4_9_17_68_Rep6
4	9	14.6666666666667	17	69	4200.27	4124.41	3015.27	3258.69	3162.87	1684.16	Rep6	Control Confined	4_9_17_69_Rep6	35	46	08:44:58	11:30:01	12	9903.1	Cosmos	Cosmos	1	69	69	4_9_17_69_Rep6
4	9	14.6666666666667	17	70	3627.97	3665.85	2327.2	3139.03	3042.57	1628.86	Rep6	Control Confined	4_9_17_70_Rep6	38	168	09:29:59	42:00:01	131	117002	Cosmos	End	1	70	70	4_9_17_70_Rep6
4	9	14.6666666666667	17	71	4169.18	4302.97	4441.44	3219.37	3132	1697.55	Rep6	Control Confined	4_9_17_71_Rep6	42	44	10:30:03	11:00:01	3	1798.71	Cosmos	Cosmos	1	71	71	4_9_17_71_Rep6
4	9	14.6666666666667	17	72	3822.91	3629.72	2016.78	3237.84	3107.2	1632.43	Rep6	Control Confined	4_9_17_72_Rep6	43	46	10:45:03	11:30:01	4	2698.28	Cosmos	Split	1	72	72	4_9_17_72_Rep6
4	9	14.6666666666667	17	73	3595.71	3555.69	2108.76	3197.28	3090.73	1652.05	Rep6	Control Confined	4_9_17_73_Rep6	43	64	10:45:03	16:00:02	22	18898.4	Cosmos	Merged	1	73	73	4_9_17_73_Rep6
4	9	14.6666666666667	17	74	3851.91	3678.08	2090.62	3370.93	3274.22	1794.97	Rep6	Control Confined	4_9_17_74_Rep6	43	44	10:45:03	11:00:01	2	898.093	Cosmos	Cosmos	1	74	74	4_9_17_74_Rep6
4	9	14.6666666666667	17	75	4799.5	4608.11	4963.82	3326.31	3188.89	1722.49	Rep6	Control Confined	4_9_17_75_Rep6	43	168	10:45:03	42:00:01	126	112498	Cosmos	End	1	75	75	4_9_17_75_Rep6
4	9	14.6666666666667	17	76	4781.96	4115.41	3828.58	3311.78	3117.58	1689.75	Rep6	Control Confined	4_9_17_76_Rep6	44	45	11:00:01	11:15:00	2	899.047	Split	Merged	2	35	35	4_9_17_35_Rep6
4	9	14.6666666666667	17	77	3520.19	3537.79	2798.26	3127.4	3041.65	1659.63	Rep6	Control Confined	4_9_17_77_Rep6	44	56	11:00:01	14:00:01	13	10800.1	Cosmos	Cosmos	1	77	77	4_9_17_77_Rep6
4	9	14.6666666666667	17	78	5695.15	3606.66	1856.74	3330.49	3015.73	1620.88	Rep6	Control Confined	4_9_17_78_Rep6	44	45	11:00:01	11:15:00	2	899.047	Split	Cosmos	2	35	35	4_9_17_35_Rep6
4	9	14.6666666666667	17	79	5853.66	3668.66	1975.79	3367.39	3029.6	1619.73	Rep6	Control Confined	4_9_17_79_Rep6	44	45	11:00:01	11:15:00	2	899.047	Split	Merged	2	35	35	4_9_17_35_Rep6
4	9	33.6666666666667	14	1	6173.31	5463.51	1796.49	2332.26	3586.25	1661.61	Rep6	Control Confined	4_9_14_1_Rep6	0	157	00:00:00	39:15:01	158	141302	Begin	Cosmos	1	1	1	4_9_14_1_Rep6
4	9	33.6666666666667	14	3	7583.23	5940.35	1685.69	2560.52	3674.3	1660.77	Rep6	Control Confined	4_9_14_3_Rep6	0	168	00:00:00	42:00:01	169	151202	Begin	End	1	3	3	4_9_14_3_Rep6
4	9	33.6666666666667	14	4	3809.31	3508.79	1660.37	2244.86	3454.86	1652.05	Rep6	Control Confined	4_9_14_4_Rep6	0	111	00:00:00	27:45:01	112	99901.6	Begin	Cosmos	1	4	4	4_9_14_4_Rep6
4	9	33.6666666666667	14	5	8469.93	6752.13	1699.09	2775.56	3963.79	1656.46	Rep6	Control Confined	4_9_14_5_Rep6	0	168	00:00:00	42:00:01	169	151202	Begin	End	1	5	5	4_9_14_5_Rep6
4	9	33.6666666666667	14	11	7623.18	5729.18	1739.05	2414.51	3648.25	1663.07	Rep6	Control Confined	4_9_14_11_Rep6	0	166	00:00:00	41:30:02	167	149402	Begin	Cosmos	1	11	11	4_9_14_11_Rep6
4	9	33.6666666666667	14	15	4532.54	6685.51	6682.73	2279.92	3828.46	1812.57	Rep6	Control Confined	4_9_14_15_Rep6	0	168	00:00:00	42:00:01	169	151202	Begin	End	1	15	15	4_9_14_15_Rep6
4	9	33.6666666666667	14	29	5650.88	8006.07	10061.4	2358.37	3991.83	1931.83	Rep6	Control Confined	4_9_14_29_Rep6	1	168	00:14:59	42:00:01	168	150302	Cosmos	End	1	29	29	4_9_14_29_Rep6
4	9	33.6666666666667	14	32	7336.38	4166.81	1716.27	2518.14	3472.1	1669.41	Rep6	Control Confined	4_9_14_32_Rep6	3	168	00:45:02	42:00:01	166	148500	Cosmos	End	1	32	32	4_9_14_32_Rep6
4	9	33.6666666666667	14	38	9793.27	4301.59	1747.03	2640.35	3635.71	1693.66	Rep6	Control Confined	4_9_14_38_Rep6	7	108	01:45:00	26:59:59	102	90899.6	Cosmos	Split	1	38	38	4_9_14_38_Rep6
4	9	33.6666666666667	14	41	5061.17	6834.64	9524.27	2142.54	3764.51	1874.67	Rep6	Control Confined	4_9_14_41_Rep6	10	168	02:30:02	42:00:01	159	142199	Cosmos	End	1	41	41	4_9_14_41_Rep6
4	9	33.6666666666667	14	44	5207.4	4745.94	1673.26	2338.05	3587.37	1656.57	Rep6	Control Confined	4_9_14_44_Rep6	13	168	03:15:01	42:00:01	156	139501	Cosmos	End	1	44	44	4_9_14_44_Rep6
4	9	33.6666666666667	14	48	5891.15	4002.46	1686.04	2408.83	3535.09	1657.72	Rep6	Control Confined	4_9_14_48_Rep6	16	168	04:00:03	42:00:01	153	136799	Cosmos	End	1	48	48	4_9_14_48_Rep6
4	9	33.6666666666667	14	51	3747.54	4912.54	3187.66	2157.65	3545.44	1715.37	Rep6	Control Confined	4_9_14_51_Rep6	18	133	04:30:00	33:14:57	116	103496	Cosmos	Cosmos	1	51	51	4_9_14_51_Rep6
4	9	33.6666666666667	14	57	9994.61	4272.16	1670.22	2638.18	3427.36	1615.43	Rep6	Control Confined	4_9_14_57_Rep6	21	148	05:15:00	37:00:05	128	114305	Cosmos	Cosmos	1	57	57	4_9_14_57_Rep6
4	9	33.6666666666667	14	58	3385.21	5104	6065.61	2125.33	3540.18	1802.79	Rep6	Control Confined	4_9_14_58_Rep6	22	168	05:30:00	42:00:01	147	131401	Cosmos	End	1	58	58	4_9_14_58_Rep6
4	9	33.6666666666667	14	59	4059.73	5898.37	9509.42	2112.32	3575.4	1861.88	Rep6	Control Confined	4_9_14_59_Rep6	22	168	05:30:00	42:00:01	147	131401	Cosmos	End	1	59	59	4_9_14_59_Rep6
4	9	33.6666666666667	14	60	3821.93	4681.88	1668.84	2112.32	3545.21	1658.84	Rep6	Control Confined	4_9_14_60_Rep6	25	168	06:15:02	42:00:01	144	128699	Cosmos	End	1	60	60	4_9_14_60_Rep6
4	9	33.6666666666667	14	64	4152.71	4588.1	1668.66	2128.63	3567.38	1655.41	Rep6	Control Confined	4_9_14_64_Rep6	26	168	06:29:58	42:00:01	143	127803	Cosmos	End	1	64	64	4_9_14_64_Rep6
4	9	33.6666666666667	14	65	6444.03	4680.91	1682.92	2344.79	3576.65	1657.31	Rep6	Control Confined	4_9_14_65_Rep6	27	126	06:45:04	31:30:02	100	89098.6	Cosmos	Split	1	65	65	4_9_14_65_Rep6
4	9	33.6666666666667	14	73	6696.05	5166.31	1698.32	2337.34	3664.76	1668.84	Rep6	Control Confined	4_9_14_73_Rep6	32	168	08:00:02	42:00:01	137	122399	Cosmos	End	1	73	73	4_9_14_73_Rep6
4	9	33.6666666666667	14	77	6368.69	5139.03	1702.94	2303.64	3673.7	1686.24	Rep6	Control Confined	4_9_14_77_Rep6	33	168	08:15:01	42:00:01	136	121500	Cosmos	End	1	77	77	4_9_14_77_Rep6
4	9	33.6666666666667	14	80	6517.91	3524.48	1689.13	2480.31	3477.57	1682.68	Rep6	Control Confined	4_9_14_80_Rep6	34	122	08:30:04	30:30:02	89	79198.7	Cosmos	Split	1	80	80	4_9_14_80_Rep6
4	9	33.6666666666667	14	82	5119.68	4803.88	1668.89	2312.53	3536.2	1642.15	Rep6	Control Confined	4_9_14_82_Rep6	40	168	10:00:00	42:00:01	129	115201	Cosmos	End	1	82	82	4_9_14_82_Rep6
4	9	33.6666666666667	14	85	4435.46	4376.61	2007.82	2088.77	3559.35	1672.29	Rep6	Control Confined	4_9_14_85_Rep6	41	147	10:15:02	36:45:04	107	95402.1	Cosmos	Cosmos	1	85	85	4_9_14_85_Rep6
4	9	33.6666666666667	14	91	3788.23	5628.89	9839.24	2179.95	3719.98	1919.17	Rep6	Control Confined	4_9_14_91_Rep6	43	168	10:45:03	42:00:01	126	112498	Cosmos	End	1	91	91	4_9_14_91_Rep6
4	9	33.6666666666667	14	95	6467.5	4775.95	1694.28	2429.09	3685.63	1671.04	Rep6	Control Confined	4_9_14_95_Rep6	44	166	11:00:01	41:30:02	123	109801	Cosmos	Split	1	95	95	4_9_14_95_Rep6
4	9	33.6666666666667	14	96	3102.14	4928.92	4631.26	2044.16	3583.3	1774.89	Rep6	Control Confined	4_9_14_96_Rep6	44	103	11:00:01	25:45:02	60	53100.4	Merged	Merged	1	96	96	4_9_14_96_Rep6
4	9	33.6666666666667	14	104	4507.76	3507.9	1680.64	2220.08	3484.74	1666.47	Rep6	Control Confined	4_9_14_104_Rep6	49	114	12:15:02	28:30:01	66	58498.5	Cosmos	Split	1	104	104	4_9_14_104_Rep6
4	9	33.6666666666667	14	106	5780.47	6036.83	1635.04	2373.11	3604.17	1596.76	Rep6	Control Confined	4_9_14_106_Rep6	51	111	12:45:00	27:45:01	61	54000.8	Cosmos	Cosmos	1	106	106	4_9_14_106_Rep6
4	9	33.6666666666667	14	107	3347.71	3950.34	1764.98	2065.06	3381.19	1648.81	Rep6	Control Confined	4_9_14_107_Rep6	51	168	12:45:00	42:00:01	118	105301	Cosmos	End	1	107	107	4_9_14_107_Rep6
4	9	33.6666666666667	14	110	2928.29	4116.56	2863.76	2027.86	3361.31	1670.02	Rep6	Control Confined	4_9_14_110_Rep6	52	118	13:00:06	29:30:00	67	59394.5	Cosmos	Cosmos	1	110	110	4_9_14_110_Rep6
4	9	33.6666666666667	14	111	3609.29	5297.93	4850.27	2235.39	3708.47	1759.62	Rep6	Control Confined	4_9_14_111_Rep6	53	118	13:15:01	29:30:00	66	58498.8	Cosmos	Merged	1	111	111	4_9_14_111_Rep6
4	9	33.6666666666667	14	116	6473.83	4417.06	1681.42	2364.7	3464.37	1648.77	Rep6	Control Confined	4_9_14_116_Rep6	56	168	14:00:01	42:00:01	113	100800	Cosmos	End	1	116	116	4_9_14_116_Rep6
4	9	33.6666666666667	14	123	6065.21	4109.81	1686.88	2377.91	3535.56	1698.54	Rep6	Control Confined	4_9_14_123_Rep6	61	139	15:15:04	34:45:01	79	70197.3	Merged	Split	1	123	123	4_9_14_123_Rep6
4	9	33.6666666666667	14	125	5049.63	4054.98	1675.06	2296.04	3641.21	1681.55	Rep6	Control Confined	4_9_14_125_Rep6	62	159	15:29:59	39:44:59	98	87299.9	Cosmos	Cosmos	1	125	125	4_9_14_125_Rep6
4	9	33.6666666666667	14	126	4273.94	6316.65	5235.52	2331.31	3722.24	1753.19	Rep6	Control Confined	4_9_14_126_Rep6	62	157	15:29:59	39:15:01	96	85502.6	Cosmos	Merged	1	126	126	4_9_14_126_Rep6
4	9	33.6666666666667	14	127	4639.69	3956.36	1644.58	2211.64	3430.22	1635.63	Rep6	Control Confined	4_9_14_127_Rep6	64	157	16:00:02	39:15:01	94	83699.8	Cosmos	Merged	1	127	127	4_9_14_127_Rep6
4	9	33.6666666666667	14	128	2708.03	3881.23	1625.32	1983.01	3346.15	1614.68	Rep6	Control Confined	4_9_14_128_Rep6	64	139	16:00:02	34:45:01	76	67499.8	Cosmos	Cosmos	1	128	128	4_9_14_128_Rep6
4	9	33.6666666666667	14	131	5247.31	5421.15	1689.43	2239.4	3714.31	1669.63	Rep6	Control Confined	4_9_14_131_Rep6	66	163	16:29:58	40:45:02	98	87303.9	Cosmos	Merged	1	131	131	4_9_14_131_Rep6
4	9	33.6666666666667	14	132	4173.55	4073.72	1674.39	2224.72	3542.81	1654.96	Rep6	Control Confined	4_9_14_132_Rep6	68	168	17:00:04	42:00:01	101	89997.3	Cosmos	End	1	132	132	4_9_14_132_Rep6
4	9	33.6666666666667	14	133	5911.1	4205.37	1681.28	2301.84	3590.87	1671.16	Rep6	Control Confined	4_9_14_133_Rep6	68	168	17:00:04	42:00:01	101	89997.3	Cosmos	End	1	133	133	4_9_14_133_Rep6
4	9	33.6666666666667	14	140	4328.3	4725.06	1682.71	2201.48	3686.82	1672.23	Rep6	Control Confined	4_9_14_140_Rep6	76	163	18:59:59	40:45:02	88	78302.9	Cosmos	Merged	1	140	140	4_9_14_140_Rep6
4	9	33.6666666666667	14	143	5099.23	4423.2	1748.47	2281.69	3575.11	1672.44	Rep6	Control Confined	4_9_14_143_Rep6	77	118	19:15:00	29:30:00	42	36899.7	Cosmos	Merged	1	143	143	4_9_14_143_Rep6
4	9	33.6666666666667	14	144	3855.72	5994.05	5289.19	2205.11	3818.21	1804.08	Rep6	Control Confined	4_9_14_144_Rep6	78	112	19:29:59	28:00:01	35	30601.4	Split	Cosmos	2	141	141	4_9_14_141_Rep6
4	9	33.6666666666667	14	145	6868.08	4848.32	1688.85	2352.6	3620.21	1658.92	Rep6	Control Confined	4_9_14_145_Rep6	78	168	19:29:59	42:00:01	91	81002.1	Split	End	2	141	141	4_9_14_141_Rep6
4	9	33.6666666666667	14	146	4636.52	4524.73	2566.17	2255.19	3624.37	1694.52	Rep6	Control Confined	4_9_14_146_Rep6	80	168	20:00:00	42:00:01	89	79200.9	Cosmos	End	1	146	146	4_9_14_146_Rep6
4	9	33.6666666666667	14	148	4390.38	6552.7	5904.06	2352.02	3832.45	1801.19	Rep6	Control Confined	4_9_14_148_Rep6	83	112	20:45:01	28:00:01	30	26100.1	Cosmos	Cosmos	1	148	148	4_9_14_148_Rep6
4	9	33.6666666666667	14	149	4072.12	4306.03	1679.16	2284.39	3612.44	1672.87	Rep6	Control Confined	4_9_14_149_Rep6	84	122	21:00:03	30:30:02	39	34199.6	Split	Merged	2	103	103	4_9_14_103_Rep6
4	9	33.6666666666667	14	150	2754.79	4362.79	2885.08	2111.7	3592.86	1702.29	Rep6	Control Confined	4_9_14_150_Rep6	84	102	21:00:03	25:30:04	19	16200.9	Cosmos	Cosmos	1	150	150	4_9_14_150_Rep6
4	9	33.6666666666667	14	151	5630.08	4304.03	1692.66	2355.36	3577.48	1677.32	Rep6	Control Confined	4_9_14_151_Rep6	84	122	21:00:03	30:30:02	39	34199.6	Split	Merged	2	103	103	4_9_14_103_Rep6
4	9	33.6666666666667	14	152	2637.14	4335.03	2832.14	2033.58	3574.58	1699.25	Rep6	Control Confined	4_9_14_152_Rep6	85	120	21:15:03	29:59:59	36	31496.5	Cosmos	Cosmos	1	152	152	4_9_14_152_Rep6
4	9	33.6666666666667	14	153	4059.83	4986.39	3700.3	2219.81	3631.28	1698.72	Rep6	Control Confined	4_9_14_153_Rep6	85	165	21:15:03	41:15:03	81	71999.8	Cosmos	Merged	1	153	153	4_9_14_153_Rep6
4	9	33.6666666666667	14	154	4977.91	5338.6	3914.1	2262.58	3587.8	1790.15	Rep6	Control Confined	4_9_14_154_Rep6	85	144	21:15:03	35:59:59	60	53096	Cosmos	Cosmos	1	154	154	4_9_14_154_Rep6
4	9	33.6666666666667	14	159	2863.62	4632.29	4416.53	2030.32	3589.29	1789.93	Rep6	Control Confined	4_9_14_159_Rep6	90	103	22:30:02	25:45:02	14	11699.8	Cosmos	Merged	1	159	159	4_9_14_159_Rep6
4	9	33.6666666666667	14	164	2477.23	3966.46	2420.11	2101.56	3470.58	1772.46	Rep6	Control Confined	4_9_14_164_Rep6	97	102	24:14:59	25:30:04	6	4504.48	Cosmos	Cosmos	1	164	164	4_9_14_164_Rep6
4	9	33.6666666666667	14	166	8219.55	3438.46	1690.84	2488.02	3245.28	1599.96	Rep6	Control Confined	4_9_14_166_Rep6	98	102	24:30:00	25:30:04	5	3603.72	Cosmos	Split	1	166	166	4_9_14_166_Rep6
4	9	33.6666666666667	14	167	6387.89	5348.16	3519.37	2471.93	3710.16	1742.8	Rep6	Control Confined	4_9_14_167_Rep6	100	101	25:00:04	25:15:01	2	897.547	Split	Merged	2	160	160	4_9_14_160_Rep6
4	9	33.6666666666667	14	168	5723.01	4142.87	2307.31	2272.94	3556.83	1693.89	Rep6	Control Confined	4_9_14_168_Rep6	100	101	25:00:04	25:15:01	2	897.547	Merged	Merged	1	168	168	4_9_14_168_Rep6
4	9	33.6666666666667	14	169	5179.39	3764.56	1707.47	2157.43	3399.87	1651.3	Rep6	Control Confined	4_9_14_169_Rep6	101	102	25:15:01	25:30:04	2	902.353	Split	Cosmos	2	34	34	4_9_14_34_Rep6
4	9	33.6666666666667	14	170	5293.91	3751.9	1696.8	2261.81	3392.98	1642.22	Rep6	Control Confined	4_9_14_170_Rep6	101	102	25:15:01	25:30:04	2	902.353	Split	Cosmos	2	34	34	4_9_14_34_Rep6
4	9	33.6666666666667	14	171	4357.35	6431.19	4514.81	2321.64	3939.63	1814.15	Rep6	Control Confined	4_9_14_171_Rep6	101	106	25:15:01	26:29:57	6	4495.82	Split	Merged	2	161	161	4_9_14_161_Rep6
4	9	33.6666666666667	14	172	5074.61	5994.94	5277.27	2308.93	3799.68	1812.58	Rep6	Control Confined	4_9_14_172_Rep6	101	106	25:15:01	26:29:57	6	4495.82	Split	Merged	2	161	161	4_9_14_161_Rep6
4	9	15.3333333333333	17	1	12029.8	5226.77	1818.67	3881.82	3092.44	1603.73	Rep6	Control Confined	4_9_17_1_Rep6	0	47	00:00:00	11:45:01	48	42301.3	Begin	Split	1	1	1	4_9_17_1_Rep6
4	9	15.3333333333333	17	9	6594.56	4692.12	9850.46	3329.07	3204.15	1893.57	Rep6	Control Confined	4_9_17_9_Rep6	0	142	00:00:00	35:30:00	143	127801	Begin	Split	1	9	9	4_9_17_9_Rep6
4	9	15.3333333333333	17	10	6464.97	7424.53	7773.27	3266.12	3290.72	1856.48	Rep6	Control Confined	4_9_17_10_Rep6	0	127	00:00:00	31:45:02	128	114302	Begin	Cosmos	1	10	10	4_9_17_10_Rep6
4	9	15.3333333333333	17	11	10162	4276.42	1690.84	3611.91	3209.71	1634.14	Rep6	Control Confined	4_9_17_11_Rep6	0	74	00:00:00	18:30:01	75	66601.6	Begin	Cosmos	1	11	11	4_9_17_11_Rep6
4	9	15.3333333333333	17	12	7281.13	3787.83	1655.84	3446.68	3142.77	1623.19	Rep6	Control Confined	4_9_17_12_Rep6	0	62	00:00:00	15:29:59	63	55799.4	Begin	Cosmos	1	12	12	4_9_17_12_Rep6
4	9	15.3333333333333	17	14	7814.1	3221.21	1626.11	3489.22	2958.78	1592.95	Rep6	Control Confined	4_9_17_14_Rep6	0	60	00:00:00	15:00:01	61	54001.4	Begin	Split	1	14	14	4_9_17_14_Rep6
4	9	15.3333333333333	17	17	5242.32	5820.72	5071.79	3279.56	3294.75	1732.79	Rep6	Control Confined	4_9_17_17_Rep6	0	130	00:00:00	32:30:02	131	117002	Begin	Split	1	17	17	4_9_17_17_Rep6
4	9	15.3333333333333	17	18	5399.84	5765.91	11798.3	3508.76	3485.31	2330.96	Rep6	Control Confined	4_9_17_18_Rep6	0	48	00:00:00	12:00:00	49	43200.4	Begin	Cosmos	1	18	18	4_9_17_18_Rep6
4	9	15.3333333333333	17	19	7826.89	4902.97	1679.63	3701.06	3303.38	1689.64	Rep6	Control Confined	4_9_17_19_Rep6	0	65	00:00:00	16:14:59	66	58499.7	Begin	Cosmos	1	19	19	4_9_17_19_Rep6
4	9	15.3333333333333	17	20	4943.09	5101.12	5910.07	3286.21	3117.12	1764.3	Rep6	Control Confined	4_9_17_20_Rep6	0	80	00:00:00	20:00:00	81	72000.9	Begin	Cosmos	1	20	20	4_9_17_20_Rep6
4	9	15.3333333333333	17	23	4251.03	4534.56	4409.93	3175.03	3146.95	1702.71	Rep6	Control Confined	4_9_17_23_Rep6	1	168	00:14:59	42:00:01	168	150302	Cosmos	End	1	23	23	4_9_17_23_Rep6
4	9	15.3333333333333	17	26	9798.44	5017.8	1673.77	3602.6	3269.34	1640.27	Rep6	Control Confined	4_9_17_26_Rep6	1	168	00:14:59	42:00:01	168	150302	Cosmos	End	1	26	26	4_9_17_26_Rep6
4	9	15.3333333333333	17	27	6657.7	7316.87	16824.1	3663.5	3761.26	2124.33	Rep6	Control Confined	4_9_17_27_Rep6	1	129	00:14:59	32:15:03	129	115204	Cosmos	Merged	1	27	27	4_9_17_27_Rep6
4	9	15.3333333333333	17	28	10853.8	4512.57	1727.67	3748.52	3225.87	1646.58	Rep6	Control Confined	4_9_17_28_Rep6	1	63	00:14:59	15:45:03	63	55804.1	Cosmos	Split	1	28	28	4_9_17_28_Rep6
4	9	15.3333333333333	17	29	5873.51	3778.69	1654.93	3177.77	3096.88	1631.97	Rep6	Control Confined	4_9_17_29_Rep6	1	168	00:14:59	42:00:01	168	150302	Cosmos	End	1	29	29	4_9_17_29_Rep6
4	9	15.3333333333333	17	30	6053.91	4103.96	1683.05	3256.3	3064.17	1615.65	Rep6	Control Confined	4_9_17_30_Rep6	1	48	00:14:59	12:00:00	48	42300.8	Cosmos	Split	1	30	30	4_9_17_30_Rep6
4	9	15.3333333333333	17	31	4692.04	5166.51	3214.46	3232.8	3268.84	1667.8	Rep6	Control Confined	4_9_17_31_Rep6	1	153	00:14:59	38:15:00	153	136801	Cosmos	Cosmos	1	31	31	4_9_17_31_Rep6
4	9	15.3333333333333	17	33	5275.68	3096.67	1668.59	3193.73	3081.52	1757.29	Rep6	Control Confined	4_9_17_33_Rep6	3	46	00:45:02	11:30:01	44	38699.8	Merged	Cosmos	1	33	33	4_9_17_33_Rep6
4	9	15.3333333333333	17	34	5076.58	4000.74	1621.27	3222.11	3060.47	1607.61	Rep6	Control Confined	4_9_17_34_Rep6	4	107	01:00:00	26:44:58	104	92698.6	Cosmos	Split	1	34	34	4_9_17_34_Rep6
4	9	15.3333333333333	17	36	5422.1	3034.17	1651.38	3156.53	2987.95	1609.72	Rep6	Control Confined	4_9_17_36_Rep6	5	46	01:15:02	11:30:01	42	36899.7	Cosmos	Split	1	36	36	4_9_17_36_Rep6
4	9	15.3333333333333	17	42	7724.94	5796.9	1637.68	3457.05	3269.17	1619.26	Rep6	Control Confined	4_9_17_42_Rep6	10	76	02:30:02	18:59:59	67	59396.9	Split	Split	2	35	35	4_9_17_35_Rep6
4	9	15.3333333333333	17	43	6634.79	6780.23	16867.1	3798.12	3831.47	2198.71	Rep6	Control Confined	4_9_17_43_Rep6	11	137	02:44:59	34:15:01	127	113402	Split	Split	2	7	7	4_9_17_7_Rep6
4	9	15.3333333333333	17	44	8644.86	4234.58	1731.64	3641.61	3221.07	1708.86	Rep6	Control Confined	4_9_17_44_Rep6	11	73	02:44:59	18:15:01	63	55802.2	Split	Cosmos	2	7	7	4_9_17_7_Rep6
4	9	15.3333333333333	17	49	7930.03	4088.18	1649.61	3483.32	3111.22	1617.94	Rep6	Control Confined	4_9_17_49_Rep6	15	81	03:45:03	20:14:57	67	59394.1	Cosmos	Split	1	49	49	4_9_17_49_Rep6
4	9	15.3333333333333	17	50	4394.02	3405.44	1637.74	3187.35	3028.15	1620.2	Rep6	Control Confined	4_9_17_50_Rep6	16	136	04:00:03	33:59:59	121	107997	Cosmos	Cosmos	1	50	50	4_9_17_50_Rep6
4	9	15.3333333333333	17	54	4403.74	4086.99	3378.22	3226.06	3112.74	1702.47	Rep6	Control Confined	4_9_17_54_Rep6	17	168	04:15:00	42:00:01	152	135901	Cosmos	End	1	54	54	4_9_17_54_Rep6
4	9	15.3333333333333	17	56	3820.25	3995.77	3970.61	3127.61	3124.03	1712.74	Rep6	Control Confined	4_9_17_56_Rep6	23	53	05:44:59	13:15:01	31	27002.7	Cosmos	Cosmos	1	56	56	4_9_17_56_Rep6
4	9	15.3333333333333	17	57	7070.54	4253.39	1653.19	3388.95	3193.85	1625.04	Rep6	Control Confined	4_9_17_57_Rep6	23	71	05:44:59	17:45:00	49	43201.3	Cosmos	Cosmos	1	57	57	4_9_17_57_Rep6
4	9	15.3333333333333	17	61	6277.18	3952.65	1665.07	3381.79	3144.21	1636.4	Rep6	Control Confined	4_9_17_61_Rep6	25	90	06:15:02	22:30:02	66	58499.8	Split	Split	2	15	15	4_9_17_15_Rep6
4	9	15.3333333333333	17	62	5162.96	3873.34	2418.81	3250.54	3067.84	1659.27	Rep6	Control Confined	4_9_17_62_Rep6	26	154	06:29:58	38:30:00	129	115202	Cosmos	Split	1	62	62	4_9_17_62_Rep6
4	9	15.3333333333333	17	64	4666.04	3709.67	1796.39	3188.15	3078.44	1625.51	Rep6	Control Confined	4_9_17_64_Rep6	27	156	06:45:04	39:00:02	130	116098	Cosmos	Cosmos	1	64	64	4_9_17_64_Rep6
4	9	15.3333333333333	17	67	5442.02	3193.99	1648.91	3262.83	3023.57	1632.56	Rep6	Control Confined	4_9_17_67_Rep6	32	53	08:00:02	13:15:01	22	18899.4	Cosmos	Cosmos	1	67	67	4_9_17_67_Rep6
4	9	15.3333333333333	17	68	4162.29	4446.62	3518.06	3157.27	3184.07	1686.97	Rep6	Control Confined	4_9_17_68_Rep6	32	133	08:00:02	33:14:57	102	90894.9	Cosmos	Cosmos	1	68	68	4_9_17_68_Rep6
4	9	15.3333333333333	17	69	4277.96	4215.61	2978.49	3244.54	3204.29	1694.2	Rep6	Control Confined	4_9_17_69_Rep6	35	46	08:44:58	11:30:01	12	9903.1	Cosmos	Cosmos	1	69	69	4_9_17_69_Rep6
4	9	15.3333333333333	17	70	3569	3708.77	2381.84	3048.98	3062	1642.75	Rep6	Control Confined	4_9_17_70_Rep6	38	168	09:29:59	42:00:01	131	117002	Cosmos	End	1	70	70	4_9_17_70_Rep6
4	9	15.3333333333333	17	72	3841.26	3688.9	2020.45	3352.51	3295.4	1763.28	Rep6	Control Confined	4_9_17_72_Rep6	43	46	10:45:03	11:30:01	4	2698.28	Cosmos	Split	1	72	72	4_9_17_72_Rep6
4	9	15.3333333333333	17	73	3573.82	3605.79	2157.92	3125.94	3112.66	1657.2	Rep6	Control Confined	4_9_17_73_Rep6	43	64	10:45:03	16:00:02	22	18898.4	Cosmos	Merged	1	73	73	4_9_17_73_Rep6
4	9	15.3333333333333	17	75	4937.27	4694.91	5092.81	3254.83	3208.18	1732.27	Rep6	Control Confined	4_9_17_75_Rep6	43	168	10:45:03	42:00:01	126	112498	Cosmos	End	1	75	75	4_9_17_75_Rep6
4	9	15.3333333333333	17	77	3453.73	3563.34	2820.29	3037.57	3064.94	1661.1	Rep6	Control Confined	4_9_17_77_Rep6	44	56	11:00:01	14:00:01	13	10800.1	Cosmos	Cosmos	1	77	77	4_9_17_77_Rep6
4	9	15.3333333333333	17	80	4768.05	4126.27	3688.75	3372.91	3275.4	1726.5	Rep6	Control Confined	4_9_17_80_Rep6	46	132	11:30:01	33:00:02	87	77400.8	Merged	Cosmos	1	80	80	4_9_17_80_Rep6
4	9	24	17	9	9888.6	5579.55	9022.75	2840.57	3464.46	1903.55	Rep6	Control Confined	4_9_17_9_Rep6	0	142	00:00:00	35:30:00	143	127801	Begin	Split	1	9	9	4_9_17_9_Rep6
4	9	24	17	10	5644.83	7573.67	8782.41	2460.21	3439.22	1878.18	Rep6	Control Confined	4_9_17_10_Rep6	0	127	00:00:00	31:45:02	128	114302	Begin	Cosmos	1	10	10	4_9_17_10_Rep6
4	9	24	17	11	4906.69	3620.12	2033.45	2632.63	3292.22	1698.9	Rep6	Control Confined	4_9_17_11_Rep6	0	74	00:00:00	18:30:01	75	66601.6	Begin	Cosmos	1	11	11	4_9_17_11_Rep6
4	9	24	17	17	4533.69	6099.8	5539.1	2533.17	3520.49	1819.21	Rep6	Control Confined	4_9_17_17_Rep6	0	130	00:00:00	32:30:02	131	117002	Begin	Split	1	17	17	4_9_17_17_Rep6
4	9	24	17	20	6043.46	5588.43	6156.77	2688.18	3371.26	1799.84	Rep6	Control Confined	4_9_17_20_Rep6	0	80	00:00:00	20:00:00	81	72000.9	Begin	Cosmos	1	20	20	4_9_17_20_Rep6
4	9	24	17	23	3801.73	5114.59	5070.08	2510.34	3463.67	1749.62	Rep6	Control Confined	4_9_17_23_Rep6	1	168	00:14:59	42:00:01	168	150302	Cosmos	End	1	23	23	4_9_17_23_Rep6
4	9	24	17	26	11198.2	5448.69	1729.12	3006.78	3482	1663.95	Rep6	Control Confined	4_9_17_26_Rep6	1	168	00:14:59	42:00:01	168	150302	Cosmos	End	1	26	26	4_9_17_26_Rep6
4	9	24	17	27	6152.66	7979.46	16508.1	2876.29	4035.52	2195.59	Rep6	Control Confined	4_9_17_27_Rep6	1	129	00:14:59	32:15:03	129	115204	Cosmos	Merged	1	27	27	4_9_17_27_Rep6
4	9	24	17	29	5596.65	4132.03	1677.76	2463.14	3343.32	1663.27	Rep6	Control Confined	4_9_17_29_Rep6	1	168	00:14:59	42:00:01	168	150302	Cosmos	End	1	29	29	4_9_17_29_Rep6
4	9	24	17	31	4567.31	5517.7	1685.25	2588.82	3556.49	1647.78	Rep6	Control Confined	4_9_17_31_Rep6	1	153	00:14:59	38:15:00	153	136801	Cosmos	Cosmos	1	31	31	4_9_17_31_Rep6
4	9	24	17	34	5467.79	4520.97	1652.8	2577.5	3303.49	1643.19	Rep6	Control Confined	4_9_17_34_Rep6	4	107	01:00:00	26:44:58	104	92698.6	Cosmos	Split	1	34	34	4_9_17_34_Rep6
4	9	24	17	42	6632.14	4613.41	1680.03	2606.75	3230.77	1626.58	Rep6	Control Confined	4_9_17_42_Rep6	10	76	02:30:02	18:59:59	67	59396.9	Split	Split	2	35	35	4_9_17_35_Rep6
4	9	24	17	43	5713.63	6924.52	16879.3	2971.37	3997.19	2197.37	Rep6	Control Confined	4_9_17_43_Rep6	11	137	02:44:59	34:15:01	127	113402	Split	Split	2	7	7	4_9_17_7_Rep6
4	9	24	17	44	7109.22	3349.1	1834.31	2743.67	3274.07	1710	Rep6	Control Confined	4_9_17_44_Rep6	11	73	02:44:59	18:15:01	63	55802.2	Split	Cosmos	2	7	7	4_9_17_7_Rep6
4	9	24	17	49	9446.6	3629.67	1712.74	2956.26	3269.77	1646.9	Rep6	Control Confined	4_9_17_49_Rep6	15	81	03:45:03	20:14:57	67	59394.1	Cosmos	Split	1	49	49	4_9_17_49_Rep6
4	9	24	17	50	3978.58	3622.8	1654.41	2469.39	3235.38	1649.05	Rep6	Control Confined	4_9_17_50_Rep6	16	136	04:00:03	33:59:59	121	107997	Cosmos	Cosmos	1	50	50	4_9_17_50_Rep6
4	9	24	17	54	4628.26	4513.81	3437.82	2585.96	3372.27	1761.95	Rep6	Control Confined	4_9_17_54_Rep6	17	168	04:15:00	42:00:01	152	135901	Cosmos	End	1	54	54	4_9_17_54_Rep6
4	9	24	17	61	5862.26	4070.12	1670.94	2913.79	3542.88	1662.88	Rep6	Control Confined	4_9_17_61_Rep6	25	90	06:15:02	22:30:02	66	58499.8	Split	Split	2	15	15	4_9_17_15_Rep6
4	9	24	17	62	5399.25	4143.2	1705.77	2585.37	3323.41	1719.92	Rep6	Control Confined	4_9_17_62_Rep6	26	154	06:29:58	38:30:00	129	115202	Cosmos	Split	1	62	62	4_9_17_62_Rep6
4	9	24	17	64	5263.1	4164.1	1671.65	2526.31	3301.23	1647.03	Rep6	Control Confined	4_9_17_64_Rep6	27	156	06:45:04	39:00:02	130	116098	Cosmos	Cosmos	1	64	64	4_9_17_64_Rep6
4	9	24	17	68	3363.87	4639.2	3813.5	2413.28	3400.71	1739.38	Rep6	Control Confined	4_9_17_68_Rep6	32	133	08:00:02	33:14:57	102	90894.9	Cosmos	Cosmos	1	68	68	4_9_17_68_Rep6
4	9	24	17	70	2989.31	3928.64	2641.47	2304.84	3268.4	1673.55	Rep6	Control Confined	4_9_17_70_Rep6	38	168	09:29:59	42:00:01	131	117002	Cosmos	End	1	70	70	4_9_17_70_Rep6
4	9	24	17	75	6578.26	5338.23	4653.92	2636.27	3431.86	1740.47	Rep6	Control Confined	4_9_17_75_Rep6	43	168	10:45:03	42:00:01	126	112498	Cosmos	End	1	75	75	4_9_17_75_Rep6
4	9	24	17	80	5484.73	4507.81	1680.25	2623.51	3370.83	1644.22	Rep6	Control Confined	4_9_17_80_Rep6	46	132	11:30:01	33:00:02	87	77400.8	Merged	Cosmos	1	80	80	4_9_17_80_Rep6
4	9	24	17	82	5009.09	4731.68	1659.33	2643.48	3447.38	1640.5	Rep6	Control Confined	4_9_17_82_Rep6	47	114	11:45:01	28:30:01	68	60299.8	Split	Merged	2	72	72	4_9_17_72_Rep6
4	9	24	17	83	3439.29	4679.8	5118.94	2382.07	3385.44	1761.82	Rep6	Control Confined	4_9_17_83_Rep6	47	125	11:45:01	31:15:01	79	70200.5	Cosmos	Merged	1	83	83	4_9_17_83_Rep6
4	9	24	17	85	4092.6	5477.43	3157.04	2579.94	3509.67	1687.27	Rep6	Control Confined	4_9_17_85_Rep6	48	122	12:00:00	30:30:02	75	66602.4	Split	Merged	2	1	1	4_9_17_1_Rep6
4	9	24	17	89	2819.84	3938.26	2989.98	2265.21	3245.62	1681.98	Rep6	Control Confined	4_9_17_89_Rep6	50	102	12:30:03	25:30:04	53	46800.9	Cosmos	Cosmos	1	89	89	4_9_17_89_Rep6
4	9	24	17	91	4465.24	4489.58	1726.14	2561.68	3407.26	1652.05	Rep6	Control Confined	4_9_17_91_Rep6	52	74	13:00:06	18:30:01	23	19795.4	Cosmos	Merged	1	91	91	4_9_17_91_Rep6
4	9	24	17	92	3141.18	4263.74	2969.63	2431.78	3355.8	1689.18	Rep6	Control Confined	4_9_17_92_Rep6	54	75	13:30:00	18:44:59	22	18898.8	Cosmos	Cosmos	1	92	92	4_9_17_92_Rep6
4	9	24	17	94	3320.73	4334.67	3027.49	2416.09	3372.51	1702.72	Rep6	Control Confined	4_9_17_94_Rep6	55	115	13:45:02	28:45:01	61	53999.7	Cosmos	Merged	1	94	94	4_9_17_94_Rep6
4	9	24	17	96	4747.41	6162.31	11245.7	2602.81	3525.84	2057.09	Rep6	Control Confined	4_9_17_96_Rep6	58	117	14:30:00	29:15:01	60	53100.6	Cosmos	Cosmos	1	96	96	4_9_17_96_Rep6
4	9	24	17	97	2762.87	3894.43	3159.81	2276.95	3285.38	1692.44	Rep6	Control Confined	4_9_17_97_Rep6	60	168	15:00:01	42:00:01	109	97200.4	Cosmos	End	1	97	97	4_9_17_97_Rep6
4	9	24	17	98	3658.26	4917.39	2851.48	2614.51	3595.75	1696.33	Rep6	Control Confined	4_9_17_98_Rep6	61	94	15:15:04	23:30:04	34	29699.5	Cosmos	Cosmos	1	98	98	4_9_17_98_Rep6
4	9	24	17	99	4532.78	4494.75	1741.46	2523.17	3465.62	1716.5	Rep6	Control Confined	4_9_17_99_Rep6	61	116	15:15:04	29:00:01	56	49497	Cosmos	Split	1	99	99	4_9_17_99_Rep6
4	9	24	17	101	3190.21	4382.66	5606.69	2294.19	3342.51	1773.08	Rep6	Control Confined	4_9_17_101_Rep6	63	168	15:45:03	42:00:01	106	94498.2	Cosmos	End	1	101	101	4_9_17_101_Rep6
4	9	24	17	103	3947.89	4333.25	4866.38	2501.55	3350.21	1758.86	Rep6	Control Confined	4_9_17_103_Rep6	65	87	16:14:59	21:45:01	23	19802.2	Cosmos	Cosmos	1	103	103	4_9_17_103_Rep6
4	9	24	17	105	4980.56	4569.3	1669.94	2676.49	3471.81	1643.16	Rep6	Control Confined	4_9_17_105_Rep6	67	109	16:45:00	27:14:59	43	37799.1	Split	Merged	2	104	104	4_9_17_104_Rep6
4	9	24	17	106	4566.24	4360.8	1685.56	2591.41	3386.77	1650.07	Rep6	Control Confined	4_9_17_106_Rep6	67	74	16:45:00	18:30:01	8	6301.16	Split	Merged	2	104	104	4_9_17_104_Rep6
4	9	24	17	107	2974.56	4098.26	2623.05	2349.27	3284.83	1671.4	Rep6	Control Confined	4_9_17_107_Rep6	68	90	17:00:04	22:30:02	23	19797.8	Cosmos	Cosmos	1	107	107	4_9_17_107_Rep6
4	9	24	17	108	3466.23	4650.18	1903.26	2399.67	3390.57	1658.12	Rep6	Control Confined	4_9_17_108_Rep6	68	79	17:00:04	19:44:58	12	9893.71	Merged	Split	1	108	108	4_9_17_108_Rep6
4	9	24	17	109	2929.53	3627.37	2452.67	2343.18	3289.41	1676.96	Rep6	Control Confined	4_9_17_109_Rep6	69	115	17:15:02	28:45:01	47	41399.8	Cosmos	Merged	1	109	109	4_9_17_109_Rep6
4	9	24	17	110	2770.27	3889.79	2001.43	2390.32	3397.55	1720.44	Rep6	Control Confined	4_9_17_110_Rep6	70	79	17:30:01	19:44:58	10	8097.16	Cosmos	Cosmos	1	110	110	4_9_17_110_Rep6
4	9	24	17	111	2889.85	3733.13	2669.01	2337	3307.59	1699.46	Rep6	Control Confined	4_9_17_111_Rep6	72	145	18:00:02	36:15:04	74	65701.7	Cosmos	Split	1	111	111	4_9_17_111_Rep6
4	9	14	1	1	8573.55	4607.08	1652.83	3808.48	3157.89	1625.6	Rep6	Control Confined	4_9_1_1_Rep6	0	73	00:00:00	18:15:01	74	65701.7	Begin	Split	1	1	1	4_9_1_1_Rep6
4	9	14	1	2	6677.78	3681.72	1638.98	3785.57	3085.3	1606.5	Rep6	Control Confined	4_9_1_2_Rep6	0	66	00:00:00	16:29:58	67	59398.4	Begin	Split	1	2	2	4_9_1_2_Rep6
4	9	14	1	3	6743.68	4394.98	1639.41	3592.95	3148.62	1624.4	Rep6	Control Confined	4_9_1_3_Rep6	0	131	00:00:00	32:45:02	132	117902	Begin	Cosmos	1	3	3	4_9_1_3_Rep6
4	9	14	1	5	8838.6	4151.27	1640.99	3656.85	2996.86	1600.86	Rep6	Control Confined	4_9_1_5_Rep6	0	83	00:00:00	20:45:01	84	74701	Begin	Cosmos	1	5	5	4_9_1_5_Rep6
4	9	14	1	7	9393.58	4644.61	1664.84	3895.81	3299.12	1624.62	Rep6	Control Confined	4_9_1_7_Rep6	0	80	00:00:00	20:00:00	81	72000.9	Begin	Split	1	7	7	4_9_1_7_Rep6
4	9	14	1	10	6919.16	3636.09	1660.1	3499.19	3028.35	1620.49	Rep6	Control Confined	4_9_1_10_Rep6	0	49	00:00:00	12:15:02	50	44102.6	Begin	Split	1	10	10	4_9_1_10_Rep6
4	9	14	1	12	4421.33	4470.26	4378.49	3363.17	3154.88	1687.67	Rep6	Control Confined	4_9_1_12_Rep6	0	168	00:00:00	42:00:01	169	151202	Begin	End	1	12	12	4_9_1_12_Rep6
4	9	14	1	17	6904.57	7690.32	9359.69	3781.55	3649.93	1881.31	Rep6	Control Confined	4_9_1_17_Rep6	0	168	00:00:00	42:00:01	169	151202	Begin	End	1	17	17	4_9_1_17_Rep6
4	9	14	1	19	8494.58	3767.88	1653.46	3815.55	3050.34	1626.29	Rep6	Control Confined	4_9_1_19_Rep6	0	120	00:00:00	29:59:59	121	108000	Begin	Cosmos	1	19	19	4_9_1_19_Rep6
4	9	14	1	20	6482.78	4457.1	1643.72	3599.27	3120.5	1621.78	Rep6	Control Confined	4_9_1_20_Rep6	1	108	00:14:59	26:59:59	108	96300.3	Cosmos	Cosmos	1	20	20	4_9_1_20_Rep6
4	9	14	1	21	5500.05	5029.01	6668.23	3456.12	3208.8	1774.03	Rep6	Control Confined	4_9_1_21_Rep6	1	168	00:14:59	42:00:01	168	150302	Cosmos	End	1	21	21	4_9_1_21_Rep6
4	9	14	1	22	4549.96	4606.18	6458.54	3332.29	3130.78	1753.93	Rep6	Control Confined	4_9_1_22_Rep6	1	168	00:14:59	42:00:01	168	150302	Cosmos	End	1	22	22	4_9_1_22_Rep6
4	9	14	1	23	5488.28	5757.08	5258.25	3596.15	3360.51	1707.31	Rep6	Control Confined	4_9_1_23_Rep6	1	168	00:14:59	42:00:01	168	150302	Cosmos	End	1	23	23	4_9_1_23_Rep6
4	9	14	1	27	6784.75	3638.53	1648.66	3670.01	3055.01	1620.46	Rep6	Control Confined	4_9_1_27_Rep6	4	67	01:00:00	16:45:00	64	56700.2	Cosmos	Split	1	27	27	4_9_1_27_Rep6
4	9	14	1	28	5839.75	3245.61	1646.5	3501.52	3013.36	1623.72	Rep6	Control Confined	4_9_1_28_Rep6	4	53	01:00:00	13:15:01	50	44101.6	Cosmos	Split	1	28	28	4_9_1_28_Rep6
4	9	14	1	29	6669.39	3860.2	1637.23	3479.19	3065.95	1618.85	Rep6	Control Confined	4_9_1_29_Rep6	4	168	01:00:00	42:00:01	165	147602	Cosmos	End	1	29	29	4_9_1_29_Rep6
4	9	14	1	33	6195.3	4002.09	1639.45	3528.05	3085.56	1622.57	Rep6	Control Confined	4_9_1_33_Rep6	10	168	02:30:02	42:00:01	159	142199	Cosmos	End	1	33	33	4_9_1_33_Rep6
4	9	14	1	37	6555.29	3695.83	1648.35	3621.6	3126.89	1627.38	Rep6	Control Confined	4_9_1_37_Rep6	14	59	03:30:04	14:45:00	46	40496.8	Merged	Cosmos	1	37	37	4_9_1_37_Rep6
4	9	14	1	38	7116.23	3257.54	1659.04	3628.8	3054.64	1631.58	Rep6	Control Confined	4_9_1_38_Rep6	15	52	03:45:03	13:00:06	38	33302.8	Cosmos	Split	1	38	38	4_9_1_38_Rep6
4	9	14	1	41	7876.02	6671.28	10561	3527.77	3235.61	1851.72	Rep6	Control Confined	4_9_1_41_Rep6	17	51	04:15:00	12:45:00	35	30600.1	Cosmos	Cosmos	1	41	41	4_9_1_41_Rep6
4	9	14	1	43	4287.32	4083.42	1622.99	3399.67	3104.22	1623.77	Rep6	Control Confined	4_9_1_43_Rep6	19	141	04:45:00	35:15:00	123	109800	Cosmos	Cosmos	1	43	43	4_9_1_43_Rep6
4	9	14	1	44	4515.44	4624.14	3285.48	3398.73	3088.25	1668.75	Rep6	Control Confined	4_9_1_44_Rep6	20	81	05:00:02	20:14:57	62	54895.1	Cosmos	Cosmos	1	44	44	4_9_1_44_Rep6
4	9	14	1	46	8739.29	4577.59	1621.32	4036.41	3161.86	1581.95	Rep6	Control Confined	4_9_1_46_Rep6	21	58	05:15:00	14:30:00	38	33300.6	Cosmos	Cosmos	1	46	46	4_9_1_46_Rep6
4	9	14	1	47	5346.01	5052.16	2816.37	3427.51	3102.67	1641.22	Rep6	Control Confined	4_9_1_47_Rep6	23	108	05:44:59	26:59:59	86	76500.8	Cosmos	Split	1	47	47	4_9_1_47_Rep6
4	9	14	1	48	5106.29	3326.13	1639.45	3494	3019.82	1629.83	Rep6	Control Confined	4_9_1_48_Rep6	23	80	05:44:59	20:00:00	58	51301.8	Cosmos	Cosmos	1	48	48	4_9_1_48_Rep6
4	9	14	1	49	4559.18	3871.47	1636.88	3335.55	3077.83	1626.45	Rep6	Control Confined	4_9_1_49_Rep6	24	162	05:59:59	40:30:01	139	124202	Cosmos	Cosmos	1	49	49	4_9_1_49_Rep6
4	9	14	1	53	7323.18	4287.93	1659.83	3617.81	3097.55	1609.84	Rep6	Control Confined	4_9_1_53_Rep6	29	149	07:15:00	37:15:00	121	108000	Cosmos	Cosmos	1	53	53	4_9_1_53_Rep6
4	9	14	1	54	4051.1	4143.96	2349.11	3316.43	3051.22	1667.67	Rep6	Control Confined	4_9_1_54_Rep6	31	48	07:45:01	12:00:00	18	15299	Cosmos	Cosmos	1	54	54	4_9_1_54_Rep6
4	9	14	1	55	6486.98	4368.69	1631.15	3497.01	3080.59	1604.97	Rep6	Control Confined	4_9_1_55_Rep6	31	62	07:45:01	15:29:59	32	27898.1	Cosmos	Cosmos	1	55	55	4_9_1_55_Rep6
4	9	14	1	57	5865.65	6114.54	6956.31	3541.99	3393.13	1783.07	Rep6	Control Confined	4_9_1_57_Rep6	33	107	08:15:01	26:44:58	75	66597.2	Split	Merged	2	13	13	4_9_1_13_Rep6
4	9	14	1	58	4541.18	4608.11	4360.27	3357.01	3120.2	1688.37	Rep6	Control Confined	4_9_1_58_Rep6	33	82	08:15:01	20:30:00	50	44098.9	Cosmos	Cosmos	1	58	58	4_9_1_58_Rep6
4	9	14	1	60	4153.66	3574.96	2724.47	3331.57	3039.63	1648.69	Rep6	Control Confined	4_9_1_60_Rep6	34	95	08:30:04	23:45:01	62	54897.3	Cosmos	Merged	1	60	60	4_9_1_60_Rep6
4	9	14	1	61	4430.09	3513.74	1989.97	3375.87	3044.05	1632.01	Rep6	Control Confined	4_9_1_61_Rep6	35	163	08:44:58	40:45:02	129	115203	Cosmos	Cosmos	1	61	61	4_9_1_61_Rep6
4	9	14	1	62	4085.05	3489.26	2597.23	3325.72	3022.3	1645.56	Rep6	Control Confined	4_9_1_62_Rep6	36	95	08:59:58	23:45:01	60	53103.2	Cosmos	Merged	1	62	62	4_9_1_62_Rep6
4	9	14	1	64	4893.68	3536.25	1652.41	3422.75	3030.86	1620.44	Rep6	Control Confined	4_9_1_64_Rep6	37	86	09:14:57	21:30:03	50	44106.1	Split	Split	2	59	59	4_9_1_59_Rep6
4	9	14	1	65	7102.11	7717.63	18230.2	3868.1	3682.18	2856.28	Rep6	Control Confined	4_9_1_65_Rep6	41	120	10:15:02	29:59:59	80	71097.3	Cosmos	Cosmos	1	65	65	4_9_1_65_Rep6
4	9	14	1	66	3987.36	4019.05	2106.79	3332.91	3157.16	1640.81	Rep6	Control Confined	4_9_1_66_Rep6	42	77	10:30:03	19:15:00	36	31497.8	Cosmos	Cosmos	1	66	66	4_9_1_66_Rep6
4	9	14	1	67	4499.17	4667.47	2339.51	3311.89	3150.13	1639.48	Rep6	Control Confined	4_9_1_67_Rep6	42	48	10:30:03	12:00:00	7	5397.27	Cosmos	Cosmos	1	67	67	4_9_1_67_Rep6
4	9	53.6666666666667	14	3	8650.66	5695.33	1713.52	2559.87	3989.75	1668.07	Rep6	Control Confined	4_9_14_3_Rep6	0	168	00:00:00	42:00:01	169	151202	Begin	End	1	3	3	4_9_14_3_Rep6
4	9	53.6666666666667	14	5	11008	5698.87	1720.93	2994.23	4163.73	1667.29	Rep6	Control Confined	4_9_14_5_Rep6	0	168	00:00:00	42:00:01	169	151202	Begin	End	1	5	5	4_9_14_5_Rep6
4	9	53.6666666666667	14	11	6053.64	5512.88	2096.69	2101	3933.44	1698.49	Rep6	Control Confined	4_9_14_11_Rep6	0	166	00:00:00	41:30:02	167	149402	Begin	Cosmos	1	11	11	4_9_14_11_Rep6
4	9	53.6666666666667	14	15	5503.61	8353.99	9927.27	2516.48	4661.06	1953.83	Rep6	Control Confined	4_9_14_15_Rep6	0	168	00:00:00	42:00:01	169	151202	Begin	End	1	15	15	4_9_14_15_Rep6
4	9	53.6666666666667	14	29	8372.82	7910.6	1720.65	2622.86	4377.63	1678.95	Rep6	Control Confined	4_9_14_29_Rep6	1	168	00:14:59	42:00:01	168	150302	Cosmos	End	1	29	29	4_9_14_29_Rep6
4	9	53.6666666666667	14	32	4399.14	4338.81	1810.38	2238	3819	1674.85	Rep6	Control Confined	4_9_14_32_Rep6	3	168	00:45:02	42:00:01	166	148500	Cosmos	End	1	32	32	4_9_14_32_Rep6
4	9	53.6666666666667	14	41	8796.65	7130.85	1831.66	2318.42	4185.48	1698.68	Rep6	Control Confined	4_9_14_41_Rep6	10	168	02:30:02	42:00:01	159	142199	Cosmos	End	1	41	41	4_9_14_41_Rep6
4	9	53.6666666666667	14	44	5205.73	5174.66	2318.18	2281.52	3998.53	1697.06	Rep6	Control Confined	4_9_14_44_Rep6	13	168	03:15:01	42:00:01	156	139501	Cosmos	End	1	44	44	4_9_14_44_Rep6
4	9	53.6666666666667	14	48	3092.47	4139.23	1786.82	2068.51	3864.36	1664.17	Rep6	Control Confined	4_9_14_48_Rep6	16	168	04:00:03	42:00:01	153	136799	Cosmos	End	1	48	48	4_9_14_48_Rep6
4	9	53.6666666666667	14	58	4044.47	6555.48	8427.65	2094.93	4066.66	1901.02	Rep6	Control Confined	4_9_14_58_Rep6	22	168	05:30:00	42:00:01	147	131401	Cosmos	End	1	58	58	4_9_14_58_Rep6
4	9	53.6666666666667	14	59	9537.87	6361.66	1691.01	2595.42	4055.35	1627.83	Rep6	Control Confined	4_9_14_59_Rep6	22	168	05:30:00	42:00:01	147	131401	Cosmos	End	1	59	59	4_9_14_59_Rep6
4	9	53.6666666666667	14	60	3117.76	4698.14	1676.65	1982.07	3923.33	1663.09	Rep6	Control Confined	4_9_14_60_Rep6	25	168	06:15:02	42:00:01	144	128699	Cosmos	End	1	60	60	4_9_14_60_Rep6
4	9	53.6666666666667	14	64	3577.49	4735.77	1678.65	2065.81	3992.32	1669.62	Rep6	Control Confined	4_9_14_64_Rep6	26	168	06:29:58	42:00:01	143	127803	Cosmos	End	1	64	64	4_9_14_64_Rep6
4	9	53.6666666666667	14	73	7101.01	5893.68	2327.21	2269.43	4069.92	1700.16	Rep6	Control Confined	4_9_14_73_Rep6	32	168	08:00:02	42:00:01	137	122399	Cosmos	End	1	73	73	4_9_14_73_Rep6
4	9	53.6666666666667	14	77	6209.47	5887.22	2032.93	2253.9	4097.67	1694.92	Rep6	Control Confined	4_9_14_77_Rep6	33	168	08:15:01	42:00:01	136	121500	Cosmos	End	1	77	77	4_9_14_77_Rep6
4	9	53.6666666666667	14	82	3081.96	5247.75	2293.8	1964.9	3867.3	1662.11	Rep6	Control Confined	4_9_14_82_Rep6	40	168	10:00:00	42:00:01	129	115201	Cosmos	End	1	82	82	4_9_14_82_Rep6
4	9	53.6666666666667	14	91	6249.69	5896.99	4643.99	2361.04	4043.99	1722.63	Rep6	Control Confined	4_9_14_91_Rep6	43	168	10:45:03	42:00:01	126	112498	Cosmos	End	1	91	91	4_9_14_91_Rep6
4	9	53.6666666666667	14	95	7851.4	4016.49	1738.54	2608.82	4196.87	2179.81	Rep6	Control Confined	4_9_14_95_Rep6	44	166	11:00:01	41:30:02	123	109801	Cosmos	Split	1	95	95	4_9_14_95_Rep6
4	9	53.6666666666667	14	107	4336.88	4564.27	1670.35	2001.25	3729.54	1638.45	Rep6	Control Confined	4_9_14_107_Rep6	51	168	12:45:00	42:00:01	118	105301	Cosmos	End	1	107	107	4_9_14_107_Rep6
4	9	53.6666666666667	14	116	10238.8	5710.27	1975.52	2273.66	3831.29	1664.65	Rep6	Control Confined	4_9_14_116_Rep6	56	168	14:00:01	42:00:01	113	100800	Cosmos	End	1	116	116	4_9_14_116_Rep6
4	9	53.6666666666667	14	131	9298.47	4737.56	1737.27	2338.37	3935.81	1682.84	Rep6	Control Confined	4_9_14_131_Rep6	66	163	16:29:58	40:45:02	98	87303.9	Cosmos	Merged	1	131	131	4_9_14_131_Rep6
4	9	53.6666666666667	14	132	7833.92	4427.89	1747.07	2545.75	3927.28	1670.33	Rep6	Control Confined	4_9_14_132_Rep6	68	168	17:00:04	42:00:01	101	89997.3	Cosmos	End	1	132	132	4_9_14_132_Rep6
4	9	53.6666666666667	14	133	6968.84	3978.19	1715.72	2408.86	3936.5	1680.79	Rep6	Control Confined	4_9_14_133_Rep6	68	168	17:00:04	42:00:01	101	89997.3	Cosmos	End	1	133	133	4_9_14_133_Rep6
4	9	53.6666666666667	14	140	7900.93	4046.78	1744.82	2334.77	3877.99	1674.2	Rep6	Control Confined	4_9_14_140_Rep6	76	163	18:59:59	40:45:02	88	78302.9	Cosmos	Merged	1	140	140	4_9_14_140_Rep6
4	9	53.6666666666667	14	145	8512.41	4188.39	1718.39	2364.09	3959	1685.8	Rep6	Control Confined	4_9_14_145_Rep6	78	168	19:29:59	42:00:01	91	81002.1	Split	End	2	141	141	4_9_14_141_Rep6
4	9	53.6666666666667	14	146	6905.85	4909.84	1708.22	2342.38	4002.58	1681.12	Rep6	Control Confined	4_9_14_146_Rep6	80	168	20:00:00	42:00:01	89	79200.9	Cosmos	End	1	146	146	4_9_14_146_Rep6
4	9	53.6666666666667	14	153	7409.5	4610.32	1667.13	2429.63	3914.27	1638.87	Rep6	Control Confined	4_9_14_153_Rep6	85	165	21:15:03	41:15:03	81	71999.8	Cosmos	Merged	1	153	153	4_9_14_153_Rep6
4	9	53.6666666666667	14	180	6410.68	4541.9	1707.29	2340.76	3989.93	1678.88	Rep6	Control Confined	4_9_14_180_Rep6	105	168	26:14:59	42:00:01	64	56702	Cosmos	End	1	180	180	4_9_14_180_Rep6
4	9	53.6666666666667	14	183	5254.36	4973.05	1678.49	2212.1	3939.26	1668.28	Rep6	Control Confined	4_9_14_183_Rep6	108	168	26:59:59	42:00:01	61	54001.9	Cosmos	End	1	183	183	4_9_14_183_Rep6
4	9	53.6666666666667	14	184	4973.05	5341.58	1677.35	2281.84	4005.07	1663.18	Rep6	Control Confined	4_9_14_184_Rep6	108	168	26:59:59	42:00:01	61	54001.9	Cosmos	End	1	184	184	4_9_14_184_Rep6
4	9	53.6666666666667	14	192	5328.23	4595.36	1695.08	2106.03	3898.81	1673.57	Rep6	Control Confined	4_9_14_192_Rep6	110	168	27:30:01	42:00:01	59	52200.2	Cosmos	End	1	192	192	4_9_14_192_Rep6
4	9	53.6666666666667	14	194	2866.95	5171.42	3887.13	1915.67	3999.29	1748.44	Rep6	Control Confined	4_9_14_194_Rep6	114	168	28:30:01	42:00:01	55	48600.7	Merged	End	1	194	194	4_9_14_194_Rep6
4	9	53.6666666666667	14	196	2693.57	4958.85	3762.18	1986.58	4059	1771.79	Rep6	Control Confined	4_9_14_196_Rep6	115	168	28:45:01	42:00:01	54	47699.9	Cosmos	End	1	196	196	4_9_14_196_Rep6
4	9	53.6666666666667	14	198	5286.63	4628.91	1770.64	2090.95	3903.98	1673.15	Rep6	Control Confined	4_9_14_198_Rep6	119	168	29:44:59	42:00:01	50	44102.7	Cosmos	End	1	198	198	4_9_14_198_Rep6
4	9	53.6666666666667	14	199	3426.85	5847.29	4383.41	2104.05	4049.76	1793.02	Rep6	Control Confined	4_9_14_199_Rep6	119	168	29:44:59	42:00:01	50	44102.7	Cosmos	End	1	199	199	4_9_14_199_Rep6
4	9	53.6666666666667	14	207	2726.25	4911.44	5376.7	1953.62	3977.74	1867.12	Rep6	Control Confined	4_9_14_207_Rep6	123	167	30:45:00	41:44:58	45	39598.1	Split	Cosmos	2	178	178	4_9_14_178_Rep6
4	9	53.6666666666667	14	209	5534.82	5060.51	2187.35	2400.37	4189.61	2045.52	Rep6	Control Confined	4_9_14_209_Rep6	123	168	30:45:00	42:00:01	46	40501.1	Cosmos	End	1	209	209	4_9_14_209_Rep6
4	9	53.6666666666667	14	210	5449.37	5308.68	1701.84	2267.44	4066.2	1686.36	Rep6	Control Confined	4_9_14_210_Rep6	124	168	31:00:00	42:00:01	45	39601.7	Cosmos	End	1	210	210	4_9_14_210_Rep6
4	9	53.6666666666667	14	214	4416.69	4879.25	2042.04	2110.86	4061.56	1993.82	Rep6	Control Confined	4_9_14_214_Rep6	130	168	32:30:02	42:00:01	39	34199.5	Cosmos	End	1	214	214	4_9_14_214_Rep6
4	9	53.6666666666667	14	219	4595.26	4124.39	1685.66	2144.26	3780.54	1665.58	Rep6	Control Confined	4_9_14_219_Rep6	135	168	33:44:59	42:00:01	34	29702.7	Cosmos	End	1	219	219	4_9_14_219_Rep6
4	9	53.6666666666667	14	220	5390.76	5023.7	1695.59	2330.09	4070.5	1674.22	Rep6	Control Confined	4_9_14_220_Rep6	137	168	34:15:01	42:00:01	32	27900.4	Split	End	2	218	218	4_9_14_218_Rep6
4	9	53.6666666666667	14	221	5871.18	5386.59	1706.29	2328.19	4086.01	1682.61	Rep6	Control Confined	4_9_14_221_Rep6	137	168	34:15:01	42:00:01	32	27900.4	Split	End	2	218	218	4_9_14_218_Rep6
4	9	53.6666666666667	14	224	8450.47	5153.75	1732.98	2562.29	4090.14	1893.73	Rep6	Control Confined	4_9_14_224_Rep6	137	168	34:15:01	42:00:01	32	27900.4	Merged	End	1	224	224	4_9_14_224_Rep6
4	9	53.6666666666667	14	229	3238.32	4256.54	1655.58	1968.42	3702.23	1643.04	Rep6	Control Confined	4_9_14_229_Rep6	144	168	35:59:59	42:00:01	25	21602.5	Cosmos	End	1	229	229	4_9_14_229_Rep6
4	9	53.6666666666667	14	230	3432.02	4621.8	3671.36	2035.57	4011.58	1904.62	Rep6	Control Confined	4_9_14_230_Rep6	150	168	37:30:01	42:00:01	19	16200.2	Cosmos	End	1	230	230	4_9_14_230_Rep6
4	9	53.6666666666667	14	231	4961.25	4947.19	1683.05	2420.88	4063.44	1670.09	Rep6	Control Confined	4_9_14_231_Rep6	150	168	37:30:01	42:00:01	19	16200.2	Cosmos	End	1	231	231	4_9_14_231_Rep6
4	9	53.6666666666667	14	233	2976.97	4966.53	3436.78	2045.08	3931.3	1854.81	Rep6	Control Confined	4_9_14_233_Rep6	151	161	37:44:59	40:15:01	11	9002.07	Cosmos	Cosmos	1	233	233	4_9_14_233_Rep6
4	9	53.6666666666667	14	236	4951.93	5114.27	1690.37	2425.78	4076.49	1669.99	Rep6	Control Confined	4_9_14_236_Rep6	152	168	38:00:00	42:00:01	17	14401	Cosmos	End	1	236	236	4_9_14_236_Rep6
4	9	53.6666666666667	14	242	3024.33	4361.54	2075.62	2024.26	3935.99	1687.92	Rep6	Control Confined	4_9_14_242_Rep6	156	168	39:00:02	42:00:01	13	10799.4	Cosmos	End	1	242	242	4_9_14_242_Rep6
4	9	53.6666666666667	14	243	10947.6	7162.48	1781.06	2958.13	4370.83	1677.32	Rep6	Control Confined	4_9_14_243_Rep6	157	167	39:15:01	41:44:58	11	8996.78	Merged	Split	1	243	243	4_9_14_243_Rep6
4	9	53.6666666666667	14	244	3524.9	4683.64	2165.75	2213.01	4072.92	1756.33	Rep6	Control Confined	4_9_14_244_Rep6	157	168	39:15:01	42:00:01	12	9899.85	Cosmos	End	1	244	244	4_9_14_244_Rep6
4	9	53.6666666666667	14	245	13318	6421.45	1737.11	3308.8	4286.83	1677.77	Rep6	Control Confined	4_9_14_245_Rep6	158	168	39:30:02	42:00:01	11	8999	Split	End	2	241	241	4_9_14_241_Rep6
4	9	53.6666666666667	14	246	12534.5	6544.47	1725.69	3159.82	4234.08	1661.66	Rep6	Control Confined	4_9_14_246_Rep6	158	168	39:30:02	42:00:01	11	8999	Split	End	2	241	241	4_9_14_241_Rep6
4	9	53.6666666666667	14	247	4771.76	7524.88	5348.27	2230.92	4179.05	1830.86	Rep6	Control Confined	4_9_14_247_Rep6	158	165	39:30:02	41:15:03	8	6300.31	Merged	Merged	1	247	247	4_9_14_247_Rep6
4	9	53.6666666666667	14	248	2567.01	4810.8	2029.69	1932.1	4020.52	1709.88	Rep6	Control Confined	4_9_14_248_Rep6	160	167	40:00:01	41:44:58	8	6296.87	Cosmos	Cosmos	1	248	248	4_9_14_248_Rep6
4	9	53.6666666666667	14	249	3002.05	5021.07	2881.46	2034.31	3764.08	1674.63	Rep6	Control Confined	4_9_14_249_Rep6	160	161	40:00:01	40:15:01	2	899.606	Cosmos	Cosmos	1	249	249	4_9_14_249_Rep6
4	9	25.3333333333333	14	1	7005.49	4882.61	1680.24	2612.11	3384.4	1654.9	Rep6	Control Confined	4_9_14_1_Rep6	0	157	00:00:00	39:15:01	158	141302	Begin	Cosmos	1	1	1	4_9_14_1_Rep6
4	9	25.3333333333333	14	3	7011.88	5915.4	1680.52	2755.86	3545.08	1657.3	Rep6	Control Confined	4_9_14_3_Rep6	0	168	00:00:00	42:00:01	169	151202	Begin	End	1	3	3	4_9_14_3_Rep6
4	9	25.3333333333333	14	4	4857.97	3457.82	1743.33	2564.46	3307.24	1689.86	Rep6	Control Confined	4_9_14_4_Rep6	0	111	00:00:00	27:45:01	112	99901.6	Begin	Cosmos	1	4	4	4_9_14_4_Rep6
4	9	25.3333333333333	14	5	6381.62	6089.16	3651.58	2741.88	3694.62	1716.65	Rep6	Control Confined	4_9_14_5_Rep6	0	168	00:00:00	42:00:01	169	151202	Begin	End	1	5	5	4_9_14_5_Rep6
4	9	25.3333333333333	14	10	5923.3	3856.56	1760.86	2480.67	3267.05	1638.43	Rep6	Control Confined	4_9_14_10_Rep6	0	78	00:00:00	19:29:59	79	70199.7	Begin	Cosmos	1	10	10	4_9_14_10_Rep6
4	9	25.3333333333333	14	11	6513.46	5218.77	2282.12	2565.64	3475.39	1666.95	Rep6	Control Confined	4_9_14_11_Rep6	0	166	00:00:00	41:30:02	167	149402	Begin	Cosmos	1	11	11	4_9_14_11_Rep6
4	9	25.3333333333333	14	15	4780.64	6494.05	5806.92	2513.77	3579.51	1741.49	Rep6	Control Confined	4_9_14_15_Rep6	0	168	00:00:00	42:00:01	169	151202	Begin	End	1	15	15	4_9_14_15_Rep6
4	9	25.3333333333333	14	25	8049.37	4531.41	1703.42	2982.98	3548.48	1663.43	Rep6	Control Confined	4_9_14_25_Rep6	1	96	00:14:59	23:59:58	96	85499.1	Cosmos	Split	1	25	25	4_9_14_25_Rep6
4	9	25.3333333333333	14	29	5052.42	6854.87	9273.59	2505.29	3691.59	1897.33	Rep6	Control Confined	4_9_14_29_Rep6	1	168	00:14:59	42:00:01	168	150302	Cosmos	End	1	29	29	4_9_14_29_Rep6
4	9	25.3333333333333	14	32	9881.64	4170.71	1708.42	2885.96	3316.16	1663.35	Rep6	Control Confined	4_9_14_32_Rep6	3	168	00:45:02	42:00:01	166	148500	Cosmos	End	1	32	32	4_9_14_32_Rep6
4	9	25.3333333333333	14	34	9483.36	5484.23	1692.57	2957.94	3500.73	1654.15	Rep6	Control Confined	4_9_14_34_Rep6	4	100	01:00:00	25:00:04	97	86403.9	Cosmos	Split	1	34	34	4_9_14_34_Rep6
4	9	25.3333333333333	14	38	9003.61	4820.49	1717.04	2755.43	3486.36	1673.02	Rep6	Control Confined	4_9_14_38_Rep6	7	108	01:45:00	26:59:59	102	90899.6	Cosmos	Split	1	38	38	4_9_14_38_Rep6
4	9	25.3333333333333	14	41	4398.96	6039.85	8177.95	2343.77	3537.51	1832.38	Rep6	Control Confined	4_9_14_41_Rep6	10	168	02:30:02	42:00:01	159	142199	Cosmos	End	1	41	41	4_9_14_41_Rep6
4	9	25.3333333333333	14	44	4807.37	4641.53	1664.95	2582.68	3481.26	1647.82	Rep6	Control Confined	4_9_14_44_Rep6	13	168	03:15:01	42:00:01	156	139501	Cosmos	End	1	44	44	4_9_14_44_Rep6
4	9	25.3333333333333	14	48	5381.12	4337.8	1676.6	2640.41	3444.05	1664.63	Rep6	Control Confined	4_9_14_48_Rep6	16	168	04:00:03	42:00:01	153	136799	Cosmos	End	1	48	48	4_9_14_48_Rep6
4	9	25.3333333333333	14	50	8237.41	3779.66	1697.47	2775.17	3394.11	1756.4	Rep6	Control Confined	4_9_14_50_Rep6	17	99	04:15:00	24:45:01	83	73800.4	Cosmos	Split	1	50	50	4_9_14_50_Rep6
4	9	25.3333333333333	14	51	3663.88	4596.92	3058.19	2384.94	3375.42	1706.51	Rep6	Control Confined	4_9_14_51_Rep6	18	133	04:30:00	33:14:57	116	103496	Cosmos	Cosmos	1	51	51	4_9_14_51_Rep6
4	9	25.3333333333333	14	54	3472.93	4053.73	2640.12	2506.05	3456.74	1695.47	Rep6	Control Confined	4_9_14_54_Rep6	19	77	04:45:00	19:15:00	59	52200.7	Cosmos	Cosmos	1	54	54	4_9_14_54_Rep6
4	9	25.3333333333333	14	55	7333.37	3637.24	1679.93	2728.58	3303.67	1651.62	Rep6	Control Confined	4_9_14_55_Rep6	19	88	04:45:00	22:00:01	70	62101.1	Cosmos	Split	1	55	55	4_9_14_55_Rep6
4	9	25.3333333333333	14	57	8826.34	4257.25	1717.03	2763.11	3299.93	1618.08	Rep6	Control Confined	4_9_14_57_Rep6	21	148	05:15:00	37:00:05	128	114305	Cosmos	Cosmos	1	57	57	4_9_14_57_Rep6
4	9	25.3333333333333	14	58	3517.74	4778.68	5511.65	2321.49	3272.62	1769.62	Rep6	Control Confined	4_9_14_58_Rep6	22	168	05:30:00	42:00:01	147	131401	Cosmos	End	1	58	58	4_9_14_58_Rep6
4	9	25.3333333333333	14	59	3813.23	5164.89	7819.44	2338.39	3379.66	1819.79	Rep6	Control Confined	4_9_14_59_Rep6	22	168	05:30:00	42:00:01	147	131401	Cosmos	End	1	59	59	4_9_14_59_Rep6
4	9	25.3333333333333	14	60	3620.66	4202.16	1664.46	2327.17	3348.62	1655.65	Rep6	Control Confined	4_9_14_60_Rep6	25	168	06:15:02	42:00:01	144	128699	Cosmos	End	1	60	60	4_9_14_60_Rep6
4	9	25.3333333333333	14	64	4421.6	4491.44	1662.23	2397.72	3413.53	1652.47	Rep6	Control Confined	4_9_14_64_Rep6	26	168	06:29:58	42:00:01	143	127803	Cosmos	End	1	64	64	4_9_14_64_Rep6
4	9	25.3333333333333	14	65	5299.79	4629.25	2273.13	2524.65	3404.72	1669.2	Rep6	Control Confined	4_9_14_65_Rep6	27	126	06:45:04	31:30:02	100	89098.6	Cosmos	Split	1	65	65	4_9_14_65_Rep6
4	9	25.3333333333333	14	73	6140.13	4864.4	1679.05	2482.49	3453.98	1658.49	Rep6	Control Confined	4_9_14_73_Rep6	32	168	08:00:02	42:00:01	137	122399	Cosmos	End	1	73	73	4_9_14_73_Rep6
4	9	25.3333333333333	14	77	6660.27	5207.93	1695.08	2534.56	3499.51	1667.04	Rep6	Control Confined	4_9_14_77_Rep6	33	168	08:15:01	42:00:01	136	121500	Cosmos	End	1	77	77	4_9_14_77_Rep6
4	9	25.3333333333333	14	80	5878.32	4082.47	1675.74	2507.75	3370.29	1659.62	Rep6	Control Confined	4_9_14_80_Rep6	34	122	08:30:04	30:30:02	89	79198.7	Cosmos	Split	1	80	80	4_9_14_80_Rep6
4	9	25.3333333333333	14	82	4305.99	4725.43	2378.26	2380.17	3332.31	1666.35	Rep6	Control Confined	4_9_14_82_Rep6	40	168	10:00:00	42:00:01	129	115201	Cosmos	End	1	82	82	4_9_14_82_Rep6
4	9	25.3333333333333	14	84	7138.71	4767.1	1696.09	2835.69	3579.57	1806.37	Rep6	Control Confined	4_9_14_84_Rep6	41	91	10:15:02	22:45:02	51	44999.6	Split	Merged	2	43	43	4_9_14_43_Rep6
4	9	25.3333333333333	14	85	4405.27	4126.04	2819.61	2324.94	3371.5	1687.91	Rep6	Control Confined	4_9_14_85_Rep6	41	147	10:15:02	36:45:04	107	95402.1	Cosmos	Cosmos	1	85	85	4_9_14_85_Rep6
4	9	25.3333333333333	14	90	5449.45	3272.99	1685.68	2708.43	3218.32	1657.37	Rep6	Control Confined	4_9_14_90_Rep6	43	78	10:45:03	19:29:59	36	31496	Cosmos	Split	1	90	90	4_9_14_90_Rep6
4	9	25.3333333333333	14	91	4150.37	5634.11	9177.77	2404.06	3512.5	1883.52	Rep6	Control Confined	4_9_14_91_Rep6	43	168	10:45:03	42:00:01	126	112498	Cosmos	End	1	91	91	4_9_14_91_Rep6
4	9	25.3333333333333	14	93	2639.18	3720.3	2551.77	2248.88	3219.33	1680.51	Rep6	Control Confined	4_9_14_93_Rep6	43	97	10:45:03	24:14:59	55	48595.8	Cosmos	Cosmos	1	93	93	4_9_14_93_Rep6
4	9	25.3333333333333	14	95	4529.41	4443.52	1795.4	2393.24	3441.88	1666.47	Rep6	Control Confined	4_9_14_95_Rep6	44	166	11:00:01	41:30:02	123	109801	Cosmos	Split	1	95	95	4_9_14_95_Rep6
4	9	25.3333333333333	14	96	3242.78	4574.33	3319.27	2321.92	3400.93	1706.85	Rep6	Control Confined	4_9_14_96_Rep6	44	103	11:00:01	25:45:02	60	53100.4	Merged	Merged	1	96	96	4_9_14_96_Rep6
4	9	25.3333333333333	14	103	4101.58	4332.45	3356.76	2550.71	3541.44	1978.85	Rep6	Control Confined	4_9_14_103_Rep6	48	83	12:00:00	20:45:01	36	31500.7	Cosmos	Split	1	103	103	4_9_14_103_Rep6
4	9	25.3333333333333	14	104	4688.19	3901.37	1671.24	2451.98	3386.21	1658.75	Rep6	Control Confined	4_9_14_104_Rep6	49	114	12:15:02	28:30:01	66	58498.5	Cosmos	Split	1	104	104	4_9_14_104_Rep6
4	9	25.3333333333333	14	106	4880.18	5418.72	1627.98	2485.5	3393.69	1601.14	Rep6	Control Confined	4_9_14_106_Rep6	51	111	12:45:00	27:45:01	61	54000.8	Cosmos	Cosmos	1	106	106	4_9_14_106_Rep6
4	9	25.3333333333333	14	107	2999.79	3720.15	2529.79	2276.69	3197.98	1670.08	Rep6	Control Confined	4_9_14_107_Rep6	51	168	12:45:00	42:00:01	118	105301	Cosmos	End	1	107	107	4_9_14_107_Rep6
4	9	25.3333333333333	14	109	3935.09	5189.82	5060.8	2397.77	3378.2	1794.08	Rep6	Control Confined	4_9_14_109_Rep6	51	81	12:45:00	20:14:57	31	26996.6	Cosmos	Cosmos	1	109	109	4_9_14_109_Rep6
4	9	25.3333333333333	14	110	3139.1	3940.58	2780.76	2282.1	3198.07	1664.7	Rep6	Control Confined	4_9_14_110_Rep6	52	118	13:00:06	29:30:00	67	59394.5	Cosmos	Cosmos	1	110	110	4_9_14_110_Rep6
4	9	25.3333333333333	14	111	3130.74	4407.26	3084.16	2327.71	3397.75	1695.36	Rep6	Control Confined	4_9_14_111_Rep6	53	118	13:15:01	29:30:00	66	58498.8	Cosmos	Merged	1	111	111	4_9_14_111_Rep6
4	9	25.3333333333333	14	116	4092.41	3861.46	1681.88	2427.66	3270.53	1631.52	Rep6	Control Confined	4_9_14_116_Rep6	56	168	14:00:01	42:00:01	113	100800	Cosmos	End	1	116	116	4_9_14_116_Rep6
4	9	25.3333333333333	14	117	5823.02	5310.82	1856.27	2488.52	3289.64	1593.12	Rep6	Control Confined	4_9_14_117_Rep6	56	91	14:00:01	22:45:02	36	31500.1	Cosmos	Cosmos	1	117	117	4_9_14_117_Rep6
4	9	25.3333333333333	14	123	4647.78	3936.46	1700.36	2485.16	3358.18	1665.34	Rep6	Control Confined	4_9_14_123_Rep6	61	139	15:15:04	34:45:01	79	70197.3	Merged	Split	1	123	123	4_9_14_123_Rep6
4	9	25.3333333333333	14	125	4746.13	3901.6	1669.29	2576.85	3498.32	1691.17	Rep6	Control Confined	4_9_14_125_Rep6	62	159	15:29:59	39:44:59	98	87299.9	Cosmos	Cosmos	1	125	125	4_9_14_125_Rep6
4	9	25.3333333333333	14	126	4445.97	6035.18	5278.82	2594.73	3644.1	1779.9	Rep6	Control Confined	4_9_14_126_Rep6	62	157	15:29:59	39:15:01	96	85502.6	Cosmos	Merged	1	126	126	4_9_14_126_Rep6
4	9	25.3333333333333	14	127	3876.61	3802.24	1800.63	2458.83	3355.9	1648.13	Rep6	Control Confined	4_9_14_127_Rep6	64	157	16:00:02	39:15:01	94	83699.8	Cosmos	Merged	1	127	127	4_9_14_127_Rep6
4	9	25.3333333333333	14	128	2845.9	3623.26	1612.47	2237.1	3169.49	1611.9	Rep6	Control Confined	4_9_14_128_Rep6	64	139	16:00:02	34:45:01	76	67499.8	Cosmos	Cosmos	1	128	128	4_9_14_128_Rep6
4	9	25.3333333333333	14	130	4074.94	5721.73	4254.32	2410.93	3572.03	1762.62	Rep6	Control Confined	4_9_14_130_Rep6	66	86	16:29:58	21:30:03	21	18005.4	Merged	Split	1	130	130	4_9_14_130_Rep6
4	9	25.3333333333333	14	131	2837.7	4153.83	2184.26	2251.16	3430.05	1682.34	Rep6	Control Confined	4_9_14_131_Rep6	66	163	16:29:58	40:45:02	98	87303.9	Cosmos	Merged	1	131	131	4_9_14_131_Rep6
4	9	25.3333333333333	14	132	3780.98	4105.09	2905.14	2446.66	3403.15	1708.87	Rep6	Control Confined	4_9_14_132_Rep6	68	168	17:00:04	42:00:01	101	89997.3	Cosmos	End	1	132	132	4_9_14_132_Rep6
4	9	25.3333333333333	14	133	4418.1	3870.67	1663.71	2497.8	3398.15	1656.39	Rep6	Control Confined	4_9_14_133_Rep6	68	168	17:00:04	42:00:01	101	89997.3	Cosmos	End	1	133	133	4_9_14_133_Rep6
4	9	25.3333333333333	14	134	3122.46	3846.07	1606.53	2239.49	3194.13	1599.81	Rep6	Control Confined	4_9_14_134_Rep6	68	90	17:00:04	22:30:02	23	19797.8	Cosmos	Cosmos	1	134	134	4_9_14_134_Rep6
4	9	25.3333333333333	14	138	4484.92	4919.79	1665.1	2401.33	3185.87	1597.83	Rep6	Control Confined	4_9_14_138_Rep6	75	76	18:44:59	18:59:59	2	899.653	Cosmos	Cosmos	1	138	138	4_9_14_138_Rep6
4	9	25.3333333333333	14	139	3234.17	4374.69	4676.04	2284.99	3410.28	1747.69	Rep6	Control Confined	4_9_14_139_Rep6	75	76	18:44:59	18:59:59	2	899.653	Cosmos	Cosmos	1	139	139	4_9_14_139_Rep6
4	9	25.3333333333333	14	140	2799.9	4118.23	2185.71	2245.58	3413.15	1678.77	Rep6	Control Confined	4_9_14_140_Rep6	76	163	18:59:59	40:45:02	88	78302.9	Cosmos	Merged	1	140	140	4_9_14_140_Rep6
4	9	25.3333333333333	14	141	5131.55	5366.27	3405.84	2572.66	3632.17	1776.9	Rep6	Control Confined	4_9_14_141_Rep6	76	77	18:59:59	19:15:00	2	901.54	Merged	Split	1	141	141	4_9_14_141_Rep6
4	9	25.3333333333333	14	142	3116.77	4347.44	3181.11	2380.88	3411.06	1683.94	Rep6	Control Confined	4_9_14_142_Rep6	76	81	18:59:59	20:14:57	6	4498	Cosmos	Cosmos	1	142	142	4_9_14_142_Rep6
4	9	26.6666666666667	17	9	10214.2	5579.58	8293.52	2772.56	3531.67	1884.98	Rep6	Control Confined	4_9_17_9_Rep6	0	142	00:00:00	35:30:00	143	127801	Begin	Split	1	9	9	4_9_17_9_Rep6
4	9	26.6666666666667	17	10	5612.55	7725.67	9395.78	2382.75	3561.67	1917.26	Rep6	Control Confined	4_9_17_10_Rep6	0	127	00:00:00	31:45:02	128	114302	Begin	Cosmos	1	10	10	4_9_17_10_Rep6
4	9	26.6666666666667	17	17	4280.43	5994.83	5479.83	2414.04	3580.97	1824.89	Rep6	Control Confined	4_9_17_17_Rep6	0	130	00:00:00	32:30:02	131	117002	Begin	Split	1	17	17	4_9_17_17_Rep6
4	9	26.6666666666667	17	20	6639.97	5601.94	5172.15	3854.29	3617.77	1832.39	Rep6	Control Confined	4_9_17_20_Rep6	0	80	00:00:00	20:00:00	81	72000.9	Begin	Cosmos	1	20	20	4_9_17_20_Rep6
4	9	26.6666666666667	17	23	3727.59	5252.27	5116.82	2371.49	3509.74	1757.45	Rep6	Control Confined	4_9_17_23_Rep6	1	168	00:14:59	42:00:01	168	150302	Cosmos	End	1	23	23	4_9_17_23_Rep6
4	9	26.6666666666667	17	26	10937	5365.08	1732.69	2916.5	3569.38	1677.13	Rep6	Control Confined	4_9_17_26_Rep6	1	168	00:14:59	42:00:01	168	150302	Cosmos	End	1	26	26	4_9_17_26_Rep6
4	9	26.6666666666667	17	27	6004.67	7958.7	16143	2836.82	4220.26	2167.41	Rep6	Control Confined	4_9_17_27_Rep6	1	129	00:14:59	32:15:03	129	115204	Cosmos	Merged	1	27	27	4_9_17_27_Rep6
4	9	26.6666666666667	17	29	5264.51	4129.31	1689.23	2334.21	3407.48	1669.5	Rep6	Control Confined	4_9_17_29_Rep6	1	168	00:14:59	42:00:01	168	150302	Cosmos	End	1	29	29	4_9_17_29_Rep6
4	9	26.6666666666667	17	31	4675.13	5608.64	1667.65	2506.21	3634.1	1654.55	Rep6	Control Confined	4_9_17_31_Rep6	1	153	00:14:59	38:15:00	153	136801	Cosmos	Cosmos	1	31	31	4_9_17_31_Rep6
4	9	26.6666666666667	17	34	5581.13	4625.36	1651.56	2467.36	3357.64	1645.63	Rep6	Control Confined	4_9_17_34_Rep6	4	107	01:00:00	26:44:58	104	92698.6	Cosmos	Split	1	34	34	4_9_17_34_Rep6
4	9	26.6666666666667	17	43	5461.2	6910.84	16082.7	2810.79	4033.19	2173.3	Rep6	Control Confined	4_9_17_43_Rep6	11	137	02:44:59	34:15:01	127	113402	Split	Split	2	7	7	4_9_17_7_Rep6
4	9	26.6666666666667	17	49	6484.89	3331.34	1700.53	2432.98	3262.99	1649.3	Rep6	Control Confined	4_9_17_49_Rep6	15	81	03:45:03	20:14:57	67	59394.1	Cosmos	Split	1	49	49	4_9_17_49_Rep6
4	9	26.6666666666667	17	50	3925.27	3676.45	1653	2325.12	3282.28	1641.99	Rep6	Control Confined	4_9_17_50_Rep6	16	136	04:00:03	33:59:59	121	107997	Cosmos	Cosmos	1	50	50	4_9_17_50_Rep6
4	9	26.6666666666667	17	54	4439.04	4458.67	3145.71	2487.01	3424.53	1724.19	Rep6	Control Confined	4_9_17_54_Rep6	17	168	04:15:00	42:00:01	152	135901	Cosmos	End	1	54	54	4_9_17_54_Rep6
4	9	26.6666666666667	17	61	6208.64	4010.45	1679.72	2890.26	3613.53	1656.27	Rep6	Control Confined	4_9_17_61_Rep6	25	90	06:15:02	22:30:02	66	58499.8	Split	Split	2	15	15	4_9_17_15_Rep6
4	9	26.6666666666667	17	62	5783.23	4325.21	1719.24	2532.02	3439.04	1785.37	Rep6	Control Confined	4_9_17_62_Rep6	26	154	06:29:58	38:30:00	129	115202	Cosmos	Split	1	62	62	4_9_17_62_Rep6
4	9	26.6666666666667	17	64	4860.09	4096.09	1675.02	2389.16	3350.54	1649.76	Rep6	Control Confined	4_9_17_64_Rep6	27	156	06:45:04	39:00:02	130	116098	Cosmos	Cosmos	1	64	64	4_9_17_64_Rep6
4	9	26.6666666666667	17	68	3129.69	4477.43	3735.77	2371.36	3550.87	1761.38	Rep6	Control Confined	4_9_17_68_Rep6	32	133	08:00:02	33:14:57	102	90894.9	Cosmos	Cosmos	1	68	68	4_9_17_68_Rep6
4	9	26.6666666666667	17	70	2952.85	3984.54	2640.49	2189.35	3328.85	1679.05	Rep6	Control Confined	4_9_17_70_Rep6	38	168	09:29:59	42:00:01	131	117002	Cosmos	End	1	70	70	4_9_17_70_Rep6
4	9	26.6666666666667	17	75	7202.89	5507.25	4109.49	2601.51	3515.38	1736.66	Rep6	Control Confined	4_9_17_75_Rep6	43	168	10:45:03	42:00:01	126	112498	Cosmos	End	1	75	75	4_9_17_75_Rep6
4	9	26.6666666666667	17	80	5792.67	4613.5	1681.81	2577.94	3452.11	1654.5	Rep6	Control Confined	4_9_17_80_Rep6	46	132	11:30:01	33:00:02	87	77400.8	Merged	Cosmos	1	80	80	4_9_17_80_Rep6
4	9	26.6666666666667	17	82	5514.71	5002.08	1668.98	2657.77	3564.91	1646.34	Rep6	Control Confined	4_9_17_82_Rep6	47	114	11:45:01	28:30:01	68	60299.8	Split	Merged	2	72	72	4_9_17_72_Rep6
4	9	26.6666666666667	17	83	3363.08	4801.13	5266.41	2280.51	3464.9	1780.01	Rep6	Control Confined	4_9_17_83_Rep6	47	125	11:45:01	31:15:01	79	70200.5	Cosmos	Merged	1	83	83	4_9_17_83_Rep6
4	9	26.6666666666667	17	85	4091.07	5693.29	3632.96	2477.91	3616.03	1726.23	Rep6	Control Confined	4_9_17_85_Rep6	48	122	12:00:00	30:30:02	75	66602.4	Split	Merged	2	1	1	4_9_17_1_Rep6
4	9	26.6666666666667	17	89	2652.64	3965.35	2956.76	2150.56	3317.44	1689	Rep6	Control Confined	4_9_17_89_Rep6	50	102	12:30:03	25:30:04	53	46800.9	Cosmos	Cosmos	1	89	89	4_9_17_89_Rep6
4	9	26.6666666666667	17	94	4095.22	4658.94	2992.55	2409.66	3483.05	1711.65	Rep6	Control Confined	4_9_17_94_Rep6	55	115	13:45:02	28:45:01	61	53999.7	Cosmos	Merged	1	94	94	4_9_17_94_Rep6
4	9	26.6666666666667	17	96	4538.07	6140.9	10812.9	2472.46	3576.08	2048.84	Rep6	Control Confined	4_9_17_96_Rep6	58	117	14:30:00	29:15:01	60	53100.6	Cosmos	Cosmos	1	96	96	4_9_17_96_Rep6
4	9	26.6666666666667	17	97	2665.81	3985.2	3226.4	2157.66	3353.09	1702.5	Rep6	Control Confined	4_9_17_97_Rep6	60	168	15:00:01	42:00:01	109	97200.4	Cosmos	End	1	97	97	4_9_17_97_Rep6
4	9	26.6666666666667	17	98	3656.61	5129.84	3321.99	2515.04	3703.45	1738.25	Rep6	Control Confined	4_9_17_98_Rep6	61	94	15:15:04	23:30:04	34	29699.5	Cosmos	Cosmos	1	98	98	4_9_17_98_Rep6
4	9	26.6666666666667	17	99	4661.88	4571.28	1850.59	2478.24	3595.38	1793.88	Rep6	Control Confined	4_9_17_99_Rep6	61	116	15:15:04	29:00:01	56	49497	Cosmos	Split	1	99	99	4_9_17_99_Rep6
4	9	26.6666666666667	17	101	3214.62	4580.52	6457.38	2207.77	3449.03	1829.54	Rep6	Control Confined	4_9_17_101_Rep6	63	168	15:45:03	42:00:01	106	94498.2	Cosmos	End	1	101	101	4_9_17_101_Rep6
4	9	26.6666666666667	17	103	4148.38	4529.48	2615.69	2397.36	3416.82	1679.06	Rep6	Control Confined	4_9_17_103_Rep6	65	87	16:14:59	21:45:01	23	19802.2	Cosmos	Cosmos	1	103	103	4_9_17_103_Rep6
4	9	26.6666666666667	17	105	5404.28	4699.29	1668.57	2572.91	3525.53	1654.24	Rep6	Control Confined	4_9_17_105_Rep6	67	109	16:45:00	27:14:59	43	37799.1	Split	Merged	2	104	104	4_9_17_104_Rep6
4	9	26.6666666666667	17	107	2879.84	4210.44	2730.5	2226.25	3350.15	1683.53	Rep6	Control Confined	4_9_17_107_Rep6	68	90	17:00:04	22:30:02	23	19797.8	Cosmos	Cosmos	1	107	107	4_9_17_107_Rep6
4	9	26.6666666666667	17	109	3435.98	3805.85	1968.09	2308.5	3372.93	1666.93	Rep6	Control Confined	4_9_17_109_Rep6	69	115	17:15:02	28:45:01	47	41399.8	Cosmos	Merged	1	109	109	4_9_17_109_Rep6
4	9	26.6666666666667	17	111	3419.31	3916.65	2286.2	2286.25	3381.48	1696.92	Rep6	Control Confined	4_9_17_111_Rep6	72	145	18:00:02	36:15:04	74	65701.7	Cosmos	Split	1	111	111	4_9_17_111_Rep6
4	9	26.6666666666667	17	112	5196.55	4711.27	1679.32	2550.14	3509.07	1658.72	Rep6	Control Confined	4_9_17_112_Rep6	75	90	18:44:59	22:30:02	16	13502.6	Merged	Split	1	112	112	4_9_17_112_Rep6
4	9	26.6666666666667	17	114	2717.32	3999.7	1717.19	2297.06	3433.99	1648.86	Rep6	Control Confined	4_9_17_114_Rep6	77	168	19:15:00	42:00:01	92	81900.9	Split	End	3	42	35	4_9_17_42_Rep6
4	9	26.6666666666667	17	115	2684.96	3769.54	2262.3	2224.32	3342.86	1684.86	Rep6	Control Confined	4_9_17_115_Rep6	80	166	20:00:00	41:30:02	87	77401.5	Cosmos	Split	1	115	115	4_9_17_115_Rep6
4	9	26.6666666666667	17	116	3737.88	4946.69	1738.82	2286.89	3446.91	1654.86	Rep6	Control Confined	4_9_17_116_Rep6	80	105	20:00:00	26:14:59	26	22498.9	Split	Merged	2	108	108	4_9_17_108_Rep6
4	9	26.6666666666667	17	117	3615.57	4897.22	1944.36	2315.32	3473.52	1673.14	Rep6	Control Confined	4_9_17_117_Rep6	80	105	20:00:00	26:14:59	26	22498.9	Split	Merged	2	108	108	4_9_17_108_Rep6
4	9	47	1	12	3618.87	5918.66	5303.55	1938.75	3859.04	1836.61	Rep6	Control Confined	4_9_1_12_Rep6	0	168	00:00:00	42:00:01	169	151202	Begin	End	1	12	12	4_9_1_12_Rep6
4	9	47	1	17	6252.29	6752.92	1688.79	2437.41	4164.18	1668.04	Rep6	Control Confined	4_9_1_17_Rep6	0	168	00:00:00	42:00:01	169	151202	Begin	End	1	17	17	4_9_1_17_Rep6
4	9	47	1	21	6339.47	6035.61	1696.59	2048.09	3812.15	1661.13	Rep6	Control Confined	4_9_1_21_Rep6	1	168	00:14:59	42:00:01	168	150302	Cosmos	End	1	21	21	4_9_1_21_Rep6
4	9	47	1	22	10674.5	6226.97	1745.25	2639.88	4017.08	1680.74	Rep6	Control Confined	4_9_1_22_Rep6	1	168	00:14:59	42:00:01	168	150302	Cosmos	End	1	22	22	4_9_1_22_Rep6
4	9	47	1	23	7579.13	10054.3	11772.6	2681	4500.51	1912.13	Rep6	Control Confined	4_9_1_23_Rep6	1	168	00:14:59	42:00:01	168	150302	Cosmos	End	1	23	23	4_9_1_23_Rep6
4	9	47	1	29	6393.9	5116.36	1796.93	2267.14	3878.79	1679.98	Rep6	Control Confined	4_9_1_29_Rep6	4	168	01:00:00	42:00:01	165	147602	Cosmos	End	1	29	29	4_9_1_29_Rep6
4	9	47	1	33	5312.33	4141.51	1828.34	2136.45	3747.67	1673.84	Rep6	Control Confined	4_9_1_33_Rep6	10	168	02:30:02	42:00:01	159	142199	Cosmos	End	1	33	33	4_9_1_33_Rep6
4	9	47	1	43	2450.52	3950.84	1794.47	1942.36	3687.18	1644.65	Rep6	Control Confined	4_9_1_43_Rep6	19	141	04:45:00	35:15:00	123	109800	Cosmos	Cosmos	1	43	43	4_9_1_43_Rep6
4	9	47	1	49	4936.61	4835.57	1706.32	2222.09	3924.32	1694.03	Rep6	Control Confined	4_9_1_49_Rep6	24	162	05:59:59	40:30:01	139	124202	Cosmos	Cosmos	1	49	49	4_9_1_49_Rep6
4	9	47	1	53	6425.67	4496.85	1708.55	2647.9	3769.11	1662.11	Rep6	Control Confined	4_9_1_53_Rep6	29	149	07:15:00	37:15:00	121	108000	Cosmos	Cosmos	1	53	53	4_9_1_53_Rep6
4	9	47	1	61	4521.31	5215.71	1718.2	2281.23	3936.86	1680.6	Rep6	Control Confined	4_9_1_61_Rep6	35	163	08:44:58	40:45:02	129	115203	Cosmos	Cosmos	1	61	61	4_9_1_61_Rep6
4	9	47	1	68	2895.61	4225.53	1689.62	2021.65	3825.08	1682.4	Rep6	Control Confined	4_9_1_68_Rep6	47	164	11:45:01	40:59:58	118	105297	Cosmos	Cosmos	1	68	68	4_9_1_68_Rep6
4	9	47	1	69	2958.47	4146.65	1694.7	2137.37	3837.58	1680.75	Rep6	Control Confined	4_9_1_69_Rep6	48	161	12:00:00	40:15:01	114	101701	Cosmos	Cosmos	1	69	69	4_9_1_69_Rep6
4	9	47	1	77	3424.82	4852.51	2268.44	1899.54	3715.8	1656.66	Rep6	Control Confined	4_9_1_77_Rep6	61	168	15:15:04	42:00:01	108	96297.2	Cosmos	End	1	77	77	4_9_1_77_Rep6
4	9	47	1	80	3870.9	4478.93	1672.99	2043.46	3771.09	1660.68	Rep6	Control Confined	4_9_1_80_Rep6	61	168	15:15:04	42:00:01	108	96297.2	Cosmos	End	1	80	80	4_9_1_80_Rep6
4	9	47	1	81	3964.02	5038.55	1809.74	2030.44	3869.95	1690.89	Rep6	Control Confined	4_9_1_81_Rep6	62	168	15:29:59	42:00:01	107	95402.4	Cosmos	End	1	81	81	4_9_1_81_Rep6
4	9	47	1	83	4450.9	4780	1700.32	2338.18	3893.63	1673.18	Rep6	Control Confined	4_9_1_83_Rep6	63	168	15:45:03	42:00:01	106	94498.2	Cosmos	End	1	83	83	4_9_1_83_Rep6
4	9	47	1	86	4471	4443.38	1670.39	2115.89	3709.06	1650.46	Rep6	Control Confined	4_9_1_86_Rep6	64	168	16:00:02	42:00:01	105	93599.7	Cosmos	End	1	86	86	4_9_1_86_Rep6
4	9	47	1	87	3504.01	5694.47	5589	2093.21	3918.71	1791.39	Rep6	Control Confined	4_9_1_87_Rep6	66	168	16:29:58	42:00:01	103	91803.4	Cosmos	End	1	87	87	4_9_1_87_Rep6
4	9	47	1	88	5637.11	5181.84	1711.21	2264.55	4032.63	1777.94	Rep6	Control Confined	4_9_1_88_Rep6	67	168	16:45:00	42:00:01	102	90901.4	Cosmos	End	1	88	88	4_9_1_88_Rep6
4	9	47	1	89	3314.84	4114.91	1678.53	2071.04	3685.23	1656.23	Rep6	Control Confined	4_9_1_89_Rep6	68	153	17:00:04	38:15:00	86	76495.6	Cosmos	Split	1	89	89	4_9_1_89_Rep6
4	9	47	1	92	4944.07	5765.45	1706.44	2172.1	4017.02	1690.64	Rep6	Control Confined	4_9_1_92_Rep6	71	168	17:45:00	42:00:01	98	87301.4	Cosmos	End	1	92	92	4_9_1_92_Rep6
4	9	47	1	93	5107.48	5155.42	1683.22	2223.69	3883.63	1671.17	Rep6	Control Confined	4_9_1_93_Rep6	73	168	18:15:01	42:00:01	96	85500.1	Cosmos	End	1	93	93	4_9_1_93_Rep6
4	9	47	1	100	4127.36	4211.21	1706.91	2094.55	3849.46	1683.44	Rep6	Control Confined	4_9_1_100_Rep6	81	168	20:14:57	42:00:01	88	78304.4	Cosmos	End	1	100	100	4_9_1_100_Rep6
4	9	47	1	102	3037.11	4301.21	1706.34	2043.46	3898.01	1751.38	Rep6	Control Confined	4_9_1_102_Rep6	81	148	20:14:57	37:00:05	68	60308.1	Cosmos	Cosmos	1	102	102	4_9_1_102_Rep6
4	9	47	1	103	6944.04	5872.02	1716.87	2394.35	3888.25	1656.78	Rep6	Control Confined	4_9_1_103_Rep6	83	168	20:45:01	42:00:01	86	76500.8	Cosmos	End	1	103	103	4_9_1_103_Rep6
4	9	47	1	104	5660.96	5072.87	1690.1	2256.23	3884.42	1670.89	Rep6	Control Confined	4_9_1_104_Rep6	84	168	21:00:03	42:00:01	85	75598.7	Cosmos	End	1	104	104	4_9_1_104_Rep6
4	9	47	1	116	2686.2	4685.22	3762.3	1942.08	3720.8	1713.43	Rep6	Control Confined	4_9_1_116_Rep6	96	151	23:59:58	37:44:59	56	49500.7	Merged	Split	1	116	116	4_9_1_116_Rep6
4	9	47	1	117	4303.33	4274.81	1699.88	2110.72	3865.93	1688.68	Rep6	Control Confined	4_9_1_117_Rep6	96	168	23:59:58	42:00:01	73	64803.2	Cosmos	End	1	117	117	4_9_1_117_Rep6
4	9	47	1	125	3888.14	5186.88	4348.56	2055.43	3958.28	1775.04	Rep6	Control Confined	4_9_1_125_Rep6	103	168	25:45:02	42:00:01	66	58499.6	Cosmos	End	1	125	125	4_9_1_125_Rep6
4	9	47	1	126	4104.34	4721.89	1666.59	2071.91	3752.14	1643.44	Rep6	Control Confined	4_9_1_126_Rep6	105	168	26:14:59	42:00:01	64	56702	Split	End	2	124	124	4_9_1_124_Rep6
4	9	47	1	127	4566.62	5013.94	1671.28	2166.96	3812.98	1662.11	Rep6	Control Confined	4_9_1_127_Rep6	105	168	26:14:59	42:00:01	64	56702	Split	End	2	124	124	4_9_1_124_Rep6
4	9	47	1	128	3941.91	5825.3	7795.67	2042.11	4024.06	1873.24	Rep6	Control Confined	4_9_1_128_Rep6	107	168	26:44:58	42:00:01	62	54903	Cosmos	End	1	128	128	4_9_1_128_Rep6
4	9	47	1	132	2575.34	4438.16	1832.21	1938	3783.23	1663.94	Rep6	Control Confined	4_9_1_132_Rep6	109	168	27:14:59	42:00:01	60	53102.3	Split	End	2	47	47	4_9_1_47_Rep6
4	9	47	1	135	2845.52	4647.29	1794.78	1941.54	3815.79	1674.61	Rep6	Control Confined	4_9_1_135_Rep6	114	160	28:30:01	40:00:01	47	41400.7	Cosmos	Split	1	135	135	4_9_1_135_Rep6
4	9	47	1	138	3155.42	3998.19	1683.09	1958.48	3718.45	1670.74	Rep6	Control Confined	4_9_1_138_Rep6	118	168	29:30:00	42:00:01	51	45001.2	Cosmos	End	1	138	138	4_9_1_138_Rep6
4	9	47	1	139	3143.43	4019.12	1690.01	1954.34	3740.9	1671.27	Rep6	Control Confined	4_9_1_139_Rep6	118	168	29:30:00	42:00:01	51	45001.2	Cosmos	End	1	139	139	4_9_1_139_Rep6
4	9	47	1	140	11856.3	4637.92	1723.42	2727.62	3808.38	1672.07	Rep6	Control Confined	4_9_1_140_Rep6	120	167	29:59:59	41:44:58	48	42299	Merged	Split	1	140	140	4_9_1_140_Rep6
4	9	47	1	142	3857.97	4193.03	1679.15	2033.36	3737.47	1668.02	Rep6	Control Confined	4_9_1_142_Rep6	122	168	30:30:02	42:00:01	47	41399	Cosmos	End	1	142	142	4_9_1_142_Rep6
4	9	47	1	145	3130.21	5308.23	4015.12	2045.89	3862.99	1734.19	Rep6	Control Confined	4_9_1_145_Rep6	124	146	31:00:00	36:30:04	23	19804.3	Cosmos	Cosmos	1	145	145	4_9_1_145_Rep6
4	9	47	1	149	5754.82	4682.01	1764.46	2344.37	3947.09	1742.25	Rep6	Control Confined	4_9_1_149_Rep6	131	152	32:45:02	38:00:00	22	18898.5	Split	Merged	2	148	148	4_9_1_148_Rep6
4	9	47	1	151	2841.91	5089.46	3002.66	1937.44	3839.74	1705.37	Rep6	Control Confined	4_9_1_151_Rep6	131	147	32:45:02	36:45:04	17	14402.3	Cosmos	Cosmos	1	151	151	4_9_1_151_Rep6
4	9	47	1	152	4441.2	4341.11	1684.55	2200.17	3899.17	1694.46	Rep6	Control Confined	4_9_1_152_Rep6	133	168	33:14:57	42:00:01	36	31504.5	Split	End	3	150	148	4_9_1_150_Rep6
4	9	47	1	153	4362.26	4488.51	1775.59	2417.09	4143.3	1826.56	Rep6	Control Confined	4_9_1_153_Rep6	133	152	33:14:57	38:00:00	20	17103.4	Split	Merged	3	150	148	4_9_1_150_Rep6
4	9	47	1	154	3258.16	5484.69	3820.43	2502.86	4188.25	1988.07	Rep6	Control Confined	4_9_1_154_Rep6	135	146	33:44:59	36:30:04	12	9905.31	Cosmos	Cosmos	1	154	154	4_9_1_154_Rep6
4	9	47	1	156	3052.64	5206.84	2276.92	1961.47	3746.12	1624.85	Rep6	Control Confined	4_9_1_156_Rep6	139	143	34:45:01	35:45:00	5	3598.19	Cosmos	Cosmos	1	156	156	4_9_1_156_Rep6
4	9	47	1	157	3937.69	6304.16	10075.2	2161.86	4186.57	2209.54	Rep6	Control Confined	4_9_1_157_Rep6	140	162	35:00:02	40:30:01	23	19799.6	Split	Merged	2	155	155	4_9_1_155_Rep6
4	9	47	1	158	8568.64	7036.77	2447.74	2306.66	3982.24	1773.74	Rep6	Control Confined	4_9_1_158_Rep6	140	162	35:00:02	40:30:01	23	19799.6	Split	Merged	2	155	155	4_9_1_155_Rep6
4	9	47	1	159	2368.57	4238.03	2693.71	1960.94	3665.79	1793.29	Rep6	Control Confined	4_9_1_159_Rep6	141	142	35:15:00	35:30:00	2	900.526	Cosmos	Cosmos	1	159	159	4_9_1_159_Rep6
4	9	19.3333333333333	14	1	7411.58	4600.25	1662.78	2968.58	3227.01	1637.87	Rep6	Control Confined	4_9_14_1_Rep6	0	157	00:00:00	39:15:01	158	141302	Begin	Cosmos	1	1	1	4_9_14_1_Rep6
4	9	19.3333333333333	14	3	6847.35	5827.24	1666.05	3062.66	3392.1	1641.93	Rep6	Control Confined	4_9_14_3_Rep6	0	168	00:00:00	42:00:01	169	151202	Begin	End	1	3	3	4_9_14_3_Rep6
4	9	19.3333333333333	14	4	4804.43	3145.34	1657.41	2892.88	3146.6	1646.01	Rep6	Control Confined	4_9_14_4_Rep6	0	111	00:00:00	27:45:01	112	99901.6	Begin	Cosmos	1	4	4	4_9_14_4_Rep6
4	9	19.3333333333333	14	5	5340.88	5618.64	7186.25	2951.54	3487.94	1801.28	Rep6	Control Confined	4_9_14_5_Rep6	0	168	00:00:00	42:00:01	169	151202	Begin	End	1	5	5	4_9_14_5_Rep6
4	9	19.3333333333333	14	9	7633.19	3663.13	1710.68	2933.3	3179.84	1640.01	Rep6	Control Confined	4_9_14_9_Rep6	0	58	00:00:00	14:30:00	59	52201	Begin	Split	1	9	9	4_9_14_9_Rep6
4	9	19.3333333333333	14	10	7223.25	4710.58	1707.87	3036.93	3350.09	1668.11	Rep6	Control Confined	4_9_14_10_Rep6	0	78	00:00:00	19:29:59	79	70199.7	Begin	Cosmos	1	10	10	4_9_14_10_Rep6
4	9	19.3333333333333	14	11	6367.07	5144.23	5595.4	2877.69	3326.92	1746.09	Rep6	Control Confined	4_9_14_11_Rep6	0	166	00:00:00	41:30:02	167	149402	Begin	Cosmos	1	11	11	4_9_14_11_Rep6
4	9	19.3333333333333	14	15	4840.69	5923.69	4901.22	2808.9	3379.17	1694.23	Rep6	Control Confined	4_9_14_15_Rep6	0	168	00:00:00	42:00:01	169	151202	Begin	End	1	15	15	4_9_14_15_Rep6
4	9	19.3333333333333	14	25	7245.59	4586.22	1674.74	3258.24	3420.67	1651.37	Rep6	Control Confined	4_9_14_25_Rep6	1	96	00:14:59	23:59:58	96	85499.1	Cosmos	Split	1	25	25	4_9_14_25_Rep6
4	9	19.3333333333333	14	29	5137.44	6335.67	8875.97	2833.07	3470.87	1847.27	Rep6	Control Confined	4_9_14_29_Rep6	1	168	00:14:59	42:00:01	168	150302	Cosmos	End	1	29	29	4_9_14_29_Rep6
4	9	19.3333333333333	14	32	10849	4230.01	1705.06	3364.59	3210.09	1653.78	Rep6	Control Confined	4_9_14_32_Rep6	3	168	00:45:02	42:00:01	166	148500	Cosmos	End	1	32	32	4_9_14_32_Rep6
4	9	19.3333333333333	14	34	8212	5332.39	1657.02	3182.67	3350.36	1636.03	Rep6	Control Confined	4_9_14_34_Rep6	4	100	01:00:00	25:00:04	97	86403.9	Cosmos	Split	1	34	34	4_9_14_34_Rep6
4	9	19.3333333333333	14	38	7964.31	4725.47	1670.74	3071.82	3326.31	1642.12	Rep6	Control Confined	4_9_14_38_Rep6	7	108	01:45:00	26:59:59	102	90899.6	Cosmos	Split	1	38	38	4_9_14_38_Rep6
4	9	19.3333333333333	14	41	4186.13	5124.67	6530.79	2678.89	3332.75	1772.38	Rep6	Control Confined	4_9_14_41_Rep6	10	168	02:30:02	42:00:01	159	142199	Cosmos	End	1	41	41	4_9_14_41_Rep6
4	9	19.3333333333333	14	44	4636.83	4528.47	2602.45	2899.99	3338.05	1680.69	Rep6	Control Confined	4_9_14_44_Rep6	13	168	03:15:01	42:00:01	156	139501	Cosmos	End	1	44	44	4_9_14_44_Rep6
4	9	19.3333333333333	14	48	5460.64	4419.93	1659.41	2886.89	3240.97	1637.49	Rep6	Control Confined	4_9_14_48_Rep6	16	168	04:00:03	42:00:01	153	136799	Cosmos	End	1	48	48	4_9_14_48_Rep6
4	9	19.3333333333333	14	50	6797.86	3848.9	1663.14	3012.29	3243.38	1635.91	Rep6	Control Confined	4_9_14_50_Rep6	17	99	04:15:00	24:45:01	83	73800.4	Cosmos	Split	1	50	50	4_9_14_50_Rep6
4	9	19.3333333333333	14	51	3781.9	4478.78	3046.69	2754.66	3241.63	1690.33	Rep6	Control Confined	4_9_14_51_Rep6	18	133	04:30:00	33:14:57	116	103496	Cosmos	Cosmos	1	51	51	4_9_14_51_Rep6
4	9	19.3333333333333	14	54	4480.78	4379.27	2680.68	2800.7	3241.63	1669.17	Rep6	Control Confined	4_9_14_54_Rep6	19	77	04:45:00	19:15:00	59	52200.7	Cosmos	Cosmos	1	54	54	4_9_14_54_Rep6
4	9	19.3333333333333	14	55	6800.67	3897.17	1663.49	2986.58	3216.12	1639.13	Rep6	Control Confined	4_9_14_55_Rep6	19	88	04:45:00	22:00:01	70	62101.1	Cosmos	Split	1	55	55	4_9_14_55_Rep6
4	9	19.3333333333333	14	57	7740.61	4172.97	1650.11	3061.33	3166.2	1600.51	Rep6	Control Confined	4_9_14_57_Rep6	21	148	05:15:00	37:00:05	128	114305	Cosmos	Cosmos	1	57	57	4_9_14_57_Rep6
4	9	19.3333333333333	14	58	3607.2	4307.09	4326.55	2690.03	3136.11	1714.43	Rep6	Control Confined	4_9_14_58_Rep6	22	168	05:30:00	42:00:01	147	131401	Cosmos	End	1	58	58	4_9_14_58_Rep6
4	9	19.3333333333333	14	59	3837.35	4538.03	6778.82	2668.36	3181.57	1761.72	Rep6	Control Confined	4_9_14_59_Rep6	22	168	05:30:00	42:00:01	147	131401	Cosmos	End	1	59	59	4_9_14_59_Rep6
4	9	19.3333333333333	14	60	3813.5	3960.78	1647.54	2702.21	3187.75	1642.15	Rep6	Control Confined	4_9_14_60_Rep6	25	168	06:15:02	42:00:01	144	128699	Cosmos	End	1	60	60	4_9_14_60_Rep6
4	9	19.3333333333333	14	63	3249.83	4001.15	3673.43	2637.65	3250.22	1697.71	Rep6	Control Confined	4_9_14_63_Rep6	25	59	06:15:02	14:45:00	35	30598.4	Cosmos	Cosmos	1	63	63	4_9_14_63_Rep6
4	9	19.3333333333333	14	64	4529.41	4317.38	1650.45	2773.32	3275.82	1638.42	Rep6	Control Confined	4_9_14_64_Rep6	26	168	06:29:58	42:00:01	143	127803	Cosmos	End	1	64	64	4_9_14_64_Rep6
4	9	19.3333333333333	14	65	4330.26	4422.98	4445.04	2721.65	3239.82	1699.97	Rep6	Control Confined	4_9_14_65_Rep6	27	126	06:45:04	31:30:02	100	89098.6	Cosmos	Split	1	65	65	4_9_14_65_Rep6
4	9	19.3333333333333	14	68	4315.02	3869.9	1716.98	2750	3089.96	1611.98	Rep6	Control Confined	4_9_14_68_Rep6	29	64	07:15:00	16:00:02	36	31501.9	Cosmos	Cosmos	1	68	68	4_9_14_68_Rep6
4	9	19.3333333333333	14	72	3961.54	4101.86	2321.74	2746.79	3072.4	1625.28	Rep6	Control Confined	4_9_14_72_Rep6	32	64	08:00:02	16:00:02	33	28799.7	Cosmos	Cosmos	1	72	72	4_9_14_72_Rep6
4	9	19.3333333333333	14	73	5742.88	4585.06	1671.71	2797.99	3284.58	1642.13	Rep6	Control Confined	4_9_14_73_Rep6	32	168	08:00:02	42:00:01	137	122399	Cosmos	End	1	73	73	4_9_14_73_Rep6
4	9	19.3333333333333	14	76	3835.64	4772.21	3327	2701.41	3329	1706.7	Rep6	Control Confined	4_9_14_76_Rep6	33	65	08:15:01	16:14:59	33	28798.1	Cosmos	Merged	1	76	76	4_9_14_76_Rep6
4	9	19.3333333333333	14	77	5363.23	4536.76	1728.39	2802.53	3316.57	1658.79	Rep6	Control Confined	4_9_14_77_Rep6	33	168	08:15:01	42:00:01	136	121500	Cosmos	End	1	77	77	4_9_14_77_Rep6
4	9	19.3333333333333	14	80	4604.08	3828.08	1652.41	2773.55	3216.14	1640.76	Rep6	Control Confined	4_9_14_80_Rep6	34	122	08:30:04	30:30:02	89	79198.7	Cosmos	Split	1	80	80	4_9_14_80_Rep6
4	9	19.3333333333333	14	82	3516.45	4042.27	3540.66	2666.48	3140.31	1689.98	Rep6	Control Confined	4_9_14_82_Rep6	40	168	10:00:00	42:00:01	129	115201	Cosmos	End	1	82	82	4_9_14_82_Rep6
4	9	19.3333333333333	14	83	7256.18	3312.36	1672.32	3862.61	3234.6	1641.93	Rep6	Control Confined	4_9_14_83_Rep6	41	60	10:15:02	15:00:01	20	17098.9	Split	Cosmos	2	43	43	4_9_14_43_Rep6
4	9	19.3333333333333	14	84	7060.48	4780.25	1660.38	3152.05	3394.87	1630.54	Rep6	Control Confined	4_9_14_84_Rep6	41	91	10:15:02	22:45:02	51	44999.6	Split	Merged	2	43	43	4_9_14_43_Rep6
4	9	19.3333333333333	14	85	4279.44	3987.62	3079.35	2679.7	3226.82	1684.02	Rep6	Control Confined	4_9_14_85_Rep6	41	147	10:15:02	36:45:04	107	95402.1	Cosmos	Cosmos	1	85	85	4_9_14_85_Rep6
4	9	19.3333333333333	14	90	5945.17	4042.56	1667.92	2998.46	3212.86	1649.61	Rep6	Control Confined	4_9_14_90_Rep6	43	78	10:45:03	19:29:59	36	31496	Cosmos	Split	1	90	90	4_9_14_90_Rep6
4	9	19.3333333333333	14	91	4401.78	5313.27	8251.13	2769.55	3349.37	1837.96	Rep6	Control Confined	4_9_14_91_Rep6	43	168	10:45:03	42:00:01	126	112498	Cosmos	End	1	91	91	4_9_14_91_Rep6
4	9	19.3333333333333	14	92	4205.03	5167.04	4494.15	2933.86	3563.36	1874.46	Rep6	Control Confined	4_9_14_92_Rep6	43	75	10:45:03	18:44:59	33	28796	Split	Merged	2	74	74	4_9_14_74_Rep6
4	9	19.3333333333333	14	93	3007.39	3569.99	2211.29	2636.98	3093.49	1646.78	Rep6	Control Confined	4_9_14_93_Rep6	43	97	10:45:03	24:14:59	55	48595.8	Cosmos	Cosmos	1	93	93	4_9_14_93_Rep6
4	9	19.3333333333333	14	95	3563.7	4082.97	2996.34	2649.37	3249.92	1674.96	Rep6	Control Confined	4_9_14_95_Rep6	44	166	11:00:01	41:30:02	123	109801	Cosmos	Split	1	95	95	4_9_14_95_Rep6
4	9	19.3333333333333	14	96	3354.55	4130.17	2511.44	2655.45	3226.69	1664.62	Rep6	Control Confined	4_9_14_96_Rep6	44	103	11:00:01	25:45:02	60	53100.4	Merged	Merged	1	96	96	4_9_14_96_Rep6
4	9	19.3333333333333	14	98	3964.6	4083.87	2762.44	2686.74	3239.2	1679.5	Rep6	Control Confined	4_9_14_98_Rep6	45	75	11:15:00	18:44:59	31	26998.9	Cosmos	Merged	1	98	98	4_9_14_98_Rep6
4	9	19.3333333333333	14	103	3555.34	4202.15	4452.37	2653.22	3215.88	1714.8	Rep6	Control Confined	4_9_14_103_Rep6	48	83	12:00:00	20:45:01	36	31500.7	Cosmos	Split	1	103	103	4_9_14_103_Rep6
4	9	19.3333333333333	14	104	4323.54	3806.04	1659.87	2752.97	3237.18	1642.83	Rep6	Control Confined	4_9_14_104_Rep6	49	114	12:15:02	28:30:01	66	58498.5	Cosmos	Split	1	104	104	4_9_14_104_Rep6
4	9	19.3333333333333	14	105	3882.19	4871.23	3177.2	2701.54	3318	1702.13	Rep6	Control Confined	4_9_14_105_Rep6	51	65	12:45:00	16:14:59	15	12599	Cosmos	Merged	1	105	105	4_9_14_105_Rep6
4	9	19.3333333333333	14	106	5283.63	5488.88	3037.86	2825.24	3260.75	1654.21	Rep6	Control Confined	4_9_14_106_Rep6	51	111	12:45:00	27:45:01	61	54000.8	Cosmos	Cosmos	1	106	106	4_9_14_106_Rep6
4	9	19.3333333333333	14	107	2995.96	3523.79	2272.26	2642.91	3073.96	1654.41	Rep6	Control Confined	4_9_14_107_Rep6	51	168	12:45:00	42:00:01	118	105301	Cosmos	End	1	107	107	4_9_14_107_Rep6
4	9	19.3333333333333	14	109	3855.1	4636.94	4286.28	2678.98	3149.75	1667.8	Rep6	Control Confined	4_9_14_109_Rep6	51	81	12:45:00	20:14:57	31	26996.6	Cosmos	Cosmos	1	109	109	4_9_14_109_Rep6
4	9	19.3333333333333	14	110	3448.69	3858.82	2740.94	2664.8	3078.5	1652.69	Rep6	Control Confined	4_9_14_110_Rep6	52	118	13:00:06	29:30:00	67	59394.5	Cosmos	Cosmos	1	110	110	4_9_14_110_Rep6
4	9	19.3333333333333	14	111	3143.14	3777.51	2216.41	2645.52	3149.49	1641.05	Rep6	Control Confined	4_9_14_111_Rep6	53	118	13:15:01	29:30:00	66	58498.8	Cosmos	Merged	1	111	111	4_9_14_111_Rep6
4	9	19.3333333333333	14	112	3470.78	3601.05	2632.36	2671.59	3176.35	1679.58	Rep6	Control Confined	4_9_14_112_Rep6	53	60	13:15:01	15:00:01	8	6299.57	Cosmos	Merged	1	112	112	4_9_14_112_Rep6
4	9	19.3333333333333	14	113	3945.62	4786.56	4607.92	2978.62	3577.97	1746.55	Rep6	Control Confined	4_9_14_113_Rep6	53	60	13:15:01	15:00:01	8	6299.57	Cosmos	Merged	1	113	113	4_9_14_113_Rep6
4	9	19.3333333333333	14	115	3265.61	3562.89	1602.72	2666.19	3049.82	1594.61	Rep6	Control Confined	4_9_14_115_Rep6	55	60	13:45:02	15:00:01	6	4499.22	Cosmos	Cosmos	1	115	115	4_9_14_115_Rep6
4	9	19.3333333333333	14	116	3727.66	3733.01	2592.74	2704.61	3076.29	1637.65	Rep6	Control Confined	4_9_14_116_Rep6	56	168	14:00:01	42:00:01	113	100800	Cosmos	End	1	116	116	4_9_14_116_Rep6
4	9	19.3333333333333	14	117	4719.58	4897.79	3894.39	2730.51	3135.46	1660.14	Rep6	Control Confined	4_9_14_117_Rep6	56	91	14:00:01	22:45:02	36	31500.1	Cosmos	Cosmos	1	117	117	4_9_14_117_Rep6
4	9	19.3333333333333	14	118	2970.03	3542.82	2145.27	2632.33	3151.02	1667.2	Rep6	Control Confined	4_9_14_118_Rep6	58	70	14:30:00	17:30:01	13	10800.1	Cosmos	Cosmos	1	118	118	4_9_14_118_Rep6
4	9	10.3333333333333	17	1	12456.1	5242.47	1673.25	4909.97	3229.68	1583.02	Rep6	Control Confined	4_9_17_1_Rep6	0	47	00:00:00	11:45:01	48	42301.3	Begin	Split	1	1	1	4_9_17_1_Rep6
4	9	10.3333333333333	17	9	6215.84	4736.75	11833.1	4064.69	3079.41	1917.28	Rep6	Control Confined	4_9_17_9_Rep6	0	142	00:00:00	35:30:00	143	127801	Begin	Split	1	9	9	4_9_17_9_Rep6
4	9	10.3333333333333	17	10	6860.16	6761.75	6386.17	4023.83	3042.97	1788.94	Rep6	Control Confined	4_9_17_10_Rep6	0	127	00:00:00	31:45:02	128	114302	Begin	Cosmos	1	10	10	4_9_17_10_Rep6
4	9	10.3333333333333	17	11	10880.1	4548.22	1644.62	4358.08	3076.19	1594.98	Rep6	Control Confined	4_9_17_11_Rep6	0	74	00:00:00	18:30:01	75	66601.6	Begin	Cosmos	1	11	11	4_9_17_11_Rep6
4	9	10.3333333333333	17	12	7017.37	3743.57	1606.38	4161.17	3008.98	1586.84	Rep6	Control Confined	4_9_17_12_Rep6	0	62	00:00:00	15:29:59	63	55799.4	Begin	Cosmos	1	12	12	4_9_17_12_Rep6
4	9	10.3333333333333	17	14	7759.95	3606.91	1587.95	4185.53	2863.2	1560.14	Rep6	Control Confined	4_9_17_14_Rep6	0	60	00:00:00	15:00:01	61	54001.4	Begin	Split	1	14	14	4_9_17_14_Rep6
4	9	10.3333333333333	17	17	5799.38	5318.21	4798.76	4115.51	3137.67	1698.16	Rep6	Control Confined	4_9_17_17_Rep6	0	130	00:00:00	32:30:02	131	117002	Begin	Split	1	17	17	4_9_17_17_Rep6
4	9	10.3333333333333	17	18	6452.44	5925.7	11868.6	4396.61	3445.84	2159.21	Rep6	Control Confined	4_9_17_18_Rep6	0	48	00:00:00	12:00:00	49	43200.4	Begin	Cosmos	1	18	18	4_9_17_18_Rep6
4	9	10.3333333333333	17	19	7875.91	4809.04	1925.84	4456.59	3172.31	1626.66	Rep6	Control Confined	4_9_17_19_Rep6	0	65	00:00:00	16:14:59	66	58499.7	Begin	Cosmos	1	19	19	4_9_17_19_Rep6
4	9	10.3333333333333	17	20	5513.97	4735.44	5064.7	4103.32	2972.09	1710.47	Rep6	Control Confined	4_9_17_20_Rep6	0	80	00:00:00	20:00:00	81	72000.9	Begin	Cosmos	1	20	20	4_9_17_20_Rep6
4	9	10.3333333333333	17	23	5041.44	4340.77	4031.2	3931.98	2920.09	1663.16	Rep6	Control Confined	4_9_17_23_Rep6	1	168	00:14:59	42:00:01	168	150302	Cosmos	End	1	23	23	4_9_17_23_Rep6
4	9	10.3333333333333	17	26	8899.5	4749.27	1655.31	4290.47	3098.31	1598.69	Rep6	Control Confined	4_9_17_26_Rep6	1	168	00:14:59	42:00:01	168	150302	Cosmos	End	1	26	26	4_9_17_26_Rep6
4	9	10.3333333333333	17	27	7421.37	7169.58	16551.5	4368.88	3558.96	2025.28	Rep6	Control Confined	4_9_17_27_Rep6	1	129	00:14:59	32:15:03	129	115204	Cosmos	Merged	1	27	27	4_9_17_27_Rep6
4	9	10.3333333333333	17	28	11199.7	4758.67	1659.52	4379.58	3028.7	1595.06	Rep6	Control Confined	4_9_17_28_Rep6	1	63	00:14:59	15:45:03	63	55804.1	Cosmos	Split	1	28	28	4_9_17_28_Rep6
4	9	10.3333333333333	17	29	6053.25	3457.51	1607.14	3974.52	2938.74	1597.1	Rep6	Control Confined	4_9_17_29_Rep6	1	168	00:14:59	42:00:01	168	150302	Cosmos	End	1	29	29	4_9_17_29_Rep6
4	9	10.3333333333333	17	30	8216.51	5431.31	1615.91	4298.05	3154.04	1586.56	Rep6	Control Confined	4_9_17_30_Rep6	1	48	00:14:59	12:00:00	48	42300.8	Cosmos	Split	1	30	30	4_9_17_30_Rep6
4	9	10.3333333333333	17	31	5372.28	4855.28	3112.1	4039.75	3083.16	1629.39	Rep6	Control Confined	4_9_17_31_Rep6	1	153	00:14:59	38:15:00	153	136801	Cosmos	Cosmos	1	31	31	4_9_17_31_Rep6
4	9	10.3333333333333	17	33	6811.6	3470.71	1605.8	4154.51	2961.54	1582.96	Rep6	Control Confined	4_9_17_33_Rep6	3	46	00:45:02	11:30:01	44	38699.8	Merged	Cosmos	1	33	33	4_9_17_33_Rep6
4	9	10.3333333333333	17	34	5437.91	3771.73	1596.4	4002.32	2912.87	1583.52	Rep6	Control Confined	4_9_17_34_Rep6	4	107	01:00:00	26:44:58	104	92698.6	Cosmos	Split	1	34	34	4_9_17_34_Rep6
4	9	10.3333333333333	17	36	6386.56	3131.91	1602.67	4068.53	2897.45	1588.77	Rep6	Control Confined	4_9_17_36_Rep6	5	46	01:15:02	11:30:01	42	36899.7	Cosmos	Split	1	36	36	4_9_17_36_Rep6
4	9	10.3333333333333	17	38	5737.73	3350.64	1611.92	4061.22	2900.44	1599.12	Rep6	Control Confined	4_9_17_38_Rep6	7	31	01:45:00	07:45:01	25	21601	Cosmos	Cosmos	1	38	38	4_9_17_38_Rep6
4	9	10.3333333333333	17	41	11979.4	4297.49	1671.6	4592.85	3084.41	1627.75	Rep6	Control Confined	4_9_17_41_Rep6	10	43	02:30:02	10:45:03	34	29701.3	Split	Split	2	35	35	4_9_17_35_Rep6
4	9	10.3333333333333	17	42	7985.55	5571.23	1608.91	4238.96	3131.68	1584.11	Rep6	Control Confined	4_9_17_42_Rep6	10	76	02:30:02	18:59:59	67	59396.9	Split	Split	2	35	35	4_9_17_35_Rep6
4	9	10.3333333333333	17	43	7353.52	6606.7	16746.6	4631.97	3745.99	2165.47	Rep6	Control Confined	4_9_17_43_Rep6	11	137	02:44:59	34:15:01	127	113402	Split	Split	2	7	7	4_9_17_7_Rep6
4	9	10.3333333333333	17	44	8673.38	4202.44	1652.38	4430.31	3138.78	1658.73	Rep6	Control Confined	4_9_17_44_Rep6	11	73	02:44:59	18:15:01	63	55802.2	Split	Cosmos	2	7	7	4_9_17_7_Rep6
4	9	10.3333333333333	17	49	6935.6	3827.69	1657.76	4168.55	2972.78	1588.34	Rep6	Control Confined	4_9_17_49_Rep6	15	81	03:45:03	20:14:57	67	59394.1	Cosmos	Split	1	49	49	4_9_17_49_Rep6
4	9	10.3333333333333	17	50	5324.27	3426.2	2165.52	4004.44	2901.69	1620.02	Rep6	Control Confined	4_9_17_50_Rep6	16	136	04:00:03	33:59:59	121	107997	Cosmos	Cosmos	1	50	50	4_9_17_50_Rep6
4	9	10.3333333333333	17	54	4785.62	3926.87	3184.32	3974.48	2958.61	1653.89	Rep6	Control Confined	4_9_17_54_Rep6	17	168	04:15:00	42:00:01	152	135901	Cosmos	End	1	54	54	4_9_17_54_Rep6
4	9	10.3333333333333	17	56	4351.6	3567.77	3222.49	3865.79	2950.9	1655.88	Rep6	Control Confined	4_9_17_56_Rep6	23	53	05:44:59	13:15:01	31	27002.7	Cosmos	Cosmos	1	56	56	4_9_17_56_Rep6
4	9	10.3333333333333	17	57	7131.86	4330.63	1608.09	4175.15	3083.34	1592.48	Rep6	Control Confined	4_9_17_57_Rep6	23	71	05:44:59	17:45:00	49	43201.3	Cosmos	Cosmos	1	57	57	4_9_17_57_Rep6
4	9	10.3333333333333	17	59	4838.51	4087.14	3883.21	3941.66	2990.44	1653.18	Rep6	Control Confined	4_9_17_59_Rep6	25	38	06:15:02	09:29:59	14	11697	Cosmos	Cosmos	1	59	59	4_9_17_59_Rep6
4	9	10.3333333333333	17	61	6304.12	3650.72	1797.54	4325.33	3246.86	2213.56	Rep6	Control Confined	4_9_17_61_Rep6	25	90	06:15:02	22:30:02	66	58499.8	Split	Split	2	15	15	4_9_17_15_Rep6
4	9	10.3333333333333	17	62	4985.03	3646.35	2869.34	3997.05	2928.79	1642.88	Rep6	Control Confined	4_9_17_62_Rep6	26	154	06:29:58	38:30:00	129	115202	Cosmos	Split	1	62	62	4_9_17_62_Rep6
4	9	10.3333333333333	17	63	4340.22	3387.52	4082.46	3808.33	2812.8	1779.13	Rep6	Control Confined	4_9_17_63_Rep6	26	33	06:29:58	08:15:01	8	6302.75	Cosmos	Cosmos	1	63	63	4_9_17_63_Rep6
4	9	10.3333333333333	17	64	4625.96	3388.52	2453.73	3955.23	2922.6	1615.98	Rep6	Control Confined	4_9_17_64_Rep6	27	156	06:45:04	39:00:02	130	116098	Cosmos	Cosmos	1	64	64	4_9_17_64_Rep6
4	9	10.3333333333333	17	65	4283.5	3438.38	2031.63	3863.8	2909.54	1596.18	Rep6	Control Confined	4_9_17_65_Rep6	28	35	07:00:00	08:44:58	8	6298.17	Cosmos	Cosmos	1	65	65	4_9_17_65_Rep6
4	9	10.3333333333333	17	66	4233.92	3388.33	2556.02	3863.2	2902.54	1620.77	Rep6	Control Confined	4_9_17_66_Rep6	28	32	07:00:00	08:00:02	5	3601.73	Cosmos	Cosmos	1	66	66	4_9_17_66_Rep6
4	9	50.3333333333333	14	1	3956.46	5268.8	2138.33	2140.67	3943.18	1677.55	Rep6	Control Confined	4_9_14_1_Rep6	0	157	00:00:00	39:15:01	158	141302	Begin	Cosmos	1	1	1	4_9_14_1_Rep6
4	9	50.3333333333333	14	3	8586.26	5758.83	1708.23	2531.8	3933.02	1665.49	Rep6	Control Confined	4_9_14_3_Rep6	0	168	00:00:00	42:00:01	169	151202	Begin	End	1	3	3	4_9_14_3_Rep6
4	9	50.3333333333333	14	5	10748	6191.49	1718.5	3045.06	4233.48	1666.77	Rep6	Control Confined	4_9_14_5_Rep6	0	168	00:00:00	42:00:01	169	151202	Begin	End	1	5	5	4_9_14_5_Rep6
4	9	50.3333333333333	14	11	5077.06	5056.3	1991.9	1947.43	3857.2	1685.17	Rep6	Control Confined	4_9_14_11_Rep6	0	166	00:00:00	41:30:02	167	149402	Begin	Cosmos	1	11	11	4_9_14_11_Rep6
4	9	50.3333333333333	14	15	4940.08	7626.61	8634.88	2356.58	4450.11	1874.21	Rep6	Control Confined	4_9_14_15_Rep6	0	168	00:00:00	42:00:01	169	151202	Begin	End	1	15	15	4_9_14_15_Rep6
4	9	50.3333333333333	14	29	7582.81	7883.06	1728.19	2599.07	4364.21	1676.82	Rep6	Control Confined	4_9_14_29_Rep6	1	168	00:14:59	42:00:01	168	150302	Cosmos	End	1	29	29	4_9_14_29_Rep6
4	9	50.3333333333333	14	32	4434.58	4263.39	1790.32	2242.7	3778.04	1674.62	Rep6	Control Confined	4_9_14_32_Rep6	3	168	00:45:02	42:00:01	166	148500	Cosmos	End	1	32	32	4_9_14_32_Rep6
4	9	50.3333333333333	14	41	8578.07	7153.96	3420.96	2301.98	4150.8	1739.65	Rep6	Control Confined	4_9_14_41_Rep6	10	168	02:30:02	42:00:01	159	142199	Cosmos	End	1	41	41	4_9_14_41_Rep6
4	9	50.3333333333333	14	44	5499.09	5080.53	2040.2	2319.41	3938.18	1677	Rep6	Control Confined	4_9_14_44_Rep6	13	168	03:15:01	42:00:01	156	139501	Cosmos	End	1	44	44	4_9_14_44_Rep6
4	9	50.3333333333333	14	48	4196.22	4029.93	1722.04	2119.61	3780.6	1673.47	Rep6	Control Confined	4_9_14_48_Rep6	16	168	04:00:03	42:00:01	153	136799	Cosmos	End	1	48	48	4_9_14_48_Rep6
4	9	50.3333333333333	14	58	3894.34	6303.79	8187.57	2045.81	3955.59	1883	Rep6	Control Confined	4_9_14_58_Rep6	22	168	05:30:00	42:00:01	147	131401	Cosmos	End	1	58	58	4_9_14_58_Rep6
4	9	50.3333333333333	14	59	8739.72	6370.97	1753.16	2594.96	4037.43	1628.89	Rep6	Control Confined	4_9_14_59_Rep6	22	168	05:30:00	42:00:01	147	131401	Cosmos	End	1	59	59	4_9_14_59_Rep6
4	9	50.3333333333333	14	60	3142.59	4645.62	1676.24	1963.33	3850.15	1663.89	Rep6	Control Confined	4_9_14_60_Rep6	25	168	06:15:02	42:00:01	144	128699	Cosmos	End	1	60	60	4_9_14_60_Rep6
4	9	50.3333333333333	14	64	3646.98	4721.19	1675.95	2046.2	3932.08	1671.76	Rep6	Control Confined	4_9_14_64_Rep6	26	168	06:29:58	42:00:01	143	127803	Cosmos	End	1	64	64	4_9_14_64_Rep6
4	9	50.3333333333333	14	73	7233.94	5778.14	2092.87	2438.65	4055.55	1697.24	Rep6	Control Confined	4_9_14_73_Rep6	32	168	08:00:02	42:00:01	137	122399	Cosmos	End	1	73	73	4_9_14_73_Rep6
4	9	50.3333333333333	14	77	6648.02	5754.06	1904.7	2336.28	4083.46	1697.03	Rep6	Control Confined	4_9_14_77_Rep6	33	168	08:15:01	42:00:01	136	121500	Cosmos	End	1	77	77	4_9_14_77_Rep6
4	9	50.3333333333333	14	82	3442.36	4949.13	1904.27	1992.12	3780.26	1641.46	Rep6	Control Confined	4_9_14_82_Rep6	40	168	10:00:00	42:00:01	129	115201	Cosmos	End	1	82	82	4_9_14_82_Rep6
4	9	50.3333333333333	14	91	5390.99	5746.01	7515.01	2232.03	3979.2	1807.02	Rep6	Control Confined	4_9_14_91_Rep6	43	168	10:45:03	42:00:01	126	112498	Cosmos	End	1	91	91	4_9_14_91_Rep6
4	9	50.3333333333333	14	95	8750.75	4491.27	2398.76	3043.9	4763.07	3209.97	Rep6	Control Confined	4_9_14_95_Rep6	44	166	11:00:01	41:30:02	123	109801	Cosmos	Split	1	95	95	4_9_14_95_Rep6
4	9	50.3333333333333	14	107	4041.29	4399.37	1660.9	1998.31	3689.53	1642.72	Rep6	Control Confined	4_9_14_107_Rep6	51	168	12:45:00	42:00:01	118	105301	Cosmos	End	1	107	107	4_9_14_107_Rep6
4	9	50.3333333333333	14	116	11046.2	5808.3	1991.84	2246.76	3769.81	1664.78	Rep6	Control Confined	4_9_14_116_Rep6	56	168	14:00:01	42:00:01	113	100800	Cosmos	End	1	116	116	4_9_14_116_Rep6
4	9	50.3333333333333	14	125	4311.9	3815.21	1680.08	2212.11	3823.18	1658.77	Rep6	Control Confined	4_9_14_125_Rep6	62	159	15:29:59	39:44:59	98	87299.9	Cosmos	Cosmos	1	125	125	4_9_14_125_Rep6
4	9	50.3333333333333	14	126	4320.94	6603.17	4854.73	2584.72	4198.15	1829.73	Rep6	Control Confined	4_9_14_126_Rep6	62	157	15:29:59	39:15:01	96	85502.6	Cosmos	Merged	1	126	126	4_9_14_126_Rep6
4	9	50.3333333333333	14	127	4190.07	3710.26	1676.48	3339.6	3992.27	1981.04	Rep6	Control Confined	4_9_14_127_Rep6	64	157	16:00:02	39:15:01	94	83699.8	Cosmos	Merged	1	127	127	4_9_14_127_Rep6
4	9	50.3333333333333	14	131	10565	5592.13	1739.51	2822.68	4108.45	1688.73	Rep6	Control Confined	4_9_14_131_Rep6	66	163	16:29:58	40:45:02	98	87303.9	Cosmos	Merged	1	131	131	4_9_14_131_Rep6
4	9	50.3333333333333	14	132	7430.47	4731.19	1712.54	2501.82	3922.69	1668.42	Rep6	Control Confined	4_9_14_132_Rep6	68	168	17:00:04	42:00:01	101	89997.3	Cosmos	End	1	132	132	4_9_14_132_Rep6
4	9	50.3333333333333	14	133	6835.11	3918.76	1711.69	2369.48	3893.56	1678.84	Rep6	Control Confined	4_9_14_133_Rep6	68	168	17:00:04	42:00:01	101	89997.3	Cosmos	End	1	133	133	4_9_14_133_Rep6
4	9	50.3333333333333	14	140	7907	4264.82	1726.76	2465.39	3958.32	1692.88	Rep6	Control Confined	4_9_14_140_Rep6	76	163	18:59:59	40:45:02	88	78302.9	Cosmos	Merged	1	140	140	4_9_14_140_Rep6
4	9	50.3333333333333	14	145	7108	4074.73	1697.1	2246.12	3823.19	1669.17	Rep6	Control Confined	4_9_14_145_Rep6	78	168	19:29:59	42:00:01	91	81002.1	Split	End	2	141	141	4_9_14_141_Rep6
4	9	50.3333333333333	14	146	6971.04	4896.6	1706.4	2332.88	3954.02	1674.4	Rep6	Control Confined	4_9_14_146_Rep6	80	168	20:00:00	42:00:01	89	79200.9	Cosmos	End	1	146	146	4_9_14_146_Rep6
4	9	50.3333333333333	14	153	7044.75	5027.33	1667.79	2430.56	3897.03	1643.67	Rep6	Control Confined	4_9_14_153_Rep6	85	165	21:15:03	41:15:03	81	71999.8	Cosmos	Merged	1	153	153	4_9_14_153_Rep6
4	9	50.3333333333333	14	180	6534.25	4995	1710.8	2276.7	3956.63	1680.63	Rep6	Control Confined	4_9_14_180_Rep6	105	168	26:14:59	42:00:01	64	56702	Cosmos	End	1	180	180	4_9_14_180_Rep6
4	9	50.3333333333333	14	183	4504.64	4848.26	1677.35	2140.74	3852.85	1661.16	Rep6	Control Confined	4_9_14_183_Rep6	108	168	26:59:59	42:00:01	61	54001.9	Cosmos	End	1	183	183	4_9_14_183_Rep6
4	9	50.3333333333333	14	184	4168.99	5063.2	1670.01	2181.63	3917.38	1660.3	Rep6	Control Confined	4_9_14_184_Rep6	108	168	26:59:59	42:00:01	61	54001.9	Cosmos	End	1	184	184	4_9_14_184_Rep6
4	9	50.3333333333333	14	185	10243.4	6112.18	1715.28	2936.45	4171.91	1664.63	Rep6	Control Confined	4_9_14_185_Rep6	108	155	26:59:59	38:45:02	48	42302.4	Cosmos	Merged	1	185	185	4_9_14_185_Rep6
4	9	50.3333333333333	14	186	12246.5	6378.9	1727.51	3093.4	4217.62	1686.28	Rep6	Control Confined	4_9_14_186_Rep6	108	155	26:59:59	38:45:02	48	42302.4	Cosmos	Merged	1	186	186	4_9_14_186_Rep6
4	9	50.3333333333333	14	192	5462.02	4673.9	1695.6	2121.45	3856.72	1671.39	Rep6	Control Confined	4_9_14_192_Rep6	110	168	27:30:01	42:00:01	59	52200.2	Cosmos	End	1	192	192	4_9_14_192_Rep6
4	9	50.3333333333333	14	194	2670.56	4939.48	3284.34	1888.64	3958.31	1729.63	Rep6	Control Confined	4_9_14_194_Rep6	114	168	28:30:01	42:00:01	55	48600.7	Merged	End	1	194	194	4_9_14_194_Rep6
4	9	50.3333333333333	14	196	2825.86	5111.71	3513.37	1951.47	3968.43	1766.67	Rep6	Control Confined	4_9_14_196_Rep6	115	168	28:45:01	42:00:01	54	47699.9	Cosmos	End	1	196	196	4_9_14_196_Rep6
4	9	50.3333333333333	14	198	4838.65	4605.02	2265.65	2054.76	3869.35	1686.41	Rep6	Control Confined	4_9_14_198_Rep6	119	168	29:44:59	42:00:01	50	44102.7	Cosmos	End	1	198	198	4_9_14_198_Rep6
4	9	50.3333333333333	14	199	3623.27	6065.85	4335.6	2042.7	3893.09	1761.02	Rep6	Control Confined	4_9_14_199_Rep6	119	168	29:44:59	42:00:01	50	44102.7	Cosmos	End	1	199	199	4_9_14_199_Rep6
4	9	50.3333333333333	14	206	2822.07	4893.93	5567.28	1990.13	4004.47	1966.26	Rep6	Control Confined	4_9_14_206_Rep6	123	157	30:45:00	39:15:01	35	30601.3	Split	Cosmos	2	178	178	4_9_14_178_Rep6
4	9	50.3333333333333	14	207	2813.72	4944.36	5495.94	1921.03	3890.74	1818.81	Rep6	Control Confined	4_9_14_207_Rep6	123	167	30:45:00	41:44:58	45	39598.1	Split	Cosmos	2	178	178	4_9_14_178_Rep6
4	9	50.3333333333333	14	209	4687.39	4460.93	1647.14	2090.63	3763.5	1633.67	Rep6	Control Confined	4_9_14_209_Rep6	123	168	30:45:00	42:00:01	46	40501.1	Cosmos	End	1	209	209	4_9_14_209_Rep6
4	9	50.3333333333333	14	210	5319.86	5465.44	1713.08	2185.2	4004.12	1689.63	Rep6	Control Confined	4_9_14_210_Rep6	124	168	31:00:00	42:00:01	45	39601.7	Cosmos	End	1	210	210	4_9_14_210_Rep6
4	9	50.3333333333333	14	214	3634.14	4677.21	2563.06	2027.68	3964.37	1868.98	Rep6	Control Confined	4_9_14_214_Rep6	130	168	32:30:02	42:00:01	39	34199.5	Cosmos	End	1	214	214	4_9_14_214_Rep6
4	9	50.3333333333333	14	219	4544.45	4096.95	1679.58	2124.01	3731.15	1661.85	Rep6	Control Confined	4_9_14_219_Rep6	135	168	33:44:59	42:00:01	34	29702.7	Cosmos	End	1	219	219	4_9_14_219_Rep6
4	9	50.3333333333333	14	220	4772.15	4986.06	1694.96	2265.46	4020.51	1676.05	Rep6	Control Confined	4_9_14_220_Rep6	137	168	34:15:01	42:00:01	32	27900.4	Split	End	2	218	218	4_9_14_218_Rep6
4	9	50.3333333333333	14	221	5169.12	5383.72	1727.46	2269.5	4035.07	1684.93	Rep6	Control Confined	4_9_14_221_Rep6	137	168	34:15:01	42:00:01	32	27900.4	Split	End	2	218	218	4_9_14_218_Rep6
4	9	50.3333333333333	14	224	7553.23	5151.23	1711.88	2483.57	4000.52	1748.11	Rep6	Control Confined	4_9_14_224_Rep6	137	168	34:15:01	42:00:01	32	27900.4	Merged	End	1	224	224	4_9_14_224_Rep6
4	9	50.3333333333333	14	228	9988.42	7458.48	1812.95	2844.65	4355.77	1689.93	Rep6	Control Confined	4_9_14_228_Rep6	144	151	35:59:59	37:44:59	8	6300.1	Merged	Split	1	228	228	4_9_14_228_Rep6
4	9	50.3333333333333	14	229	3004.67	4133.04	1653.81	1958.43	3653.84	1639.39	Rep6	Control Confined	4_9_14_229_Rep6	144	168	35:59:59	42:00:01	25	21602.5	Cosmos	End	1	229	229	4_9_14_229_Rep6
4	9	50.3333333333333	14	230	2626.2	4439.8	3207.59	1946.49	3906.7	1769.55	Rep6	Control Confined	4_9_14_230_Rep6	150	168	37:30:01	42:00:01	19	16200.2	Cosmos	End	1	230	230	4_9_14_230_Rep6
4	9	50.3333333333333	14	231	4272.73	4743.48	1687.26	2258.09	3970.3	1661.22	Rep6	Control Confined	4_9_14_231_Rep6	150	168	37:30:01	42:00:01	19	16200.2	Cosmos	End	1	231	231	4_9_14_231_Rep6
4	9	50.3333333333333	14	232	2600.43	4724.58	1955.81	1941.85	3971.33	1700.54	Rep6	Control Confined	4_9_14_232_Rep6	150	157	37:30:01	39:15:01	8	6300.38	Cosmos	Cosmos	1	232	232	4_9_14_232_Rep6
4	9	50.3333333333333	14	233	2644.61	4549.76	3055.14	1943.07	3738.08	1728.1	Rep6	Control Confined	4_9_14_233_Rep6	151	161	37:44:59	40:15:01	11	9002.07	Cosmos	Cosmos	1	233	233	4_9_14_233_Rep6
4	9	50.3333333333333	14	234	11014.6	6531.68	1668.75	2687.26	3987.39	1604.41	Rep6	Control Confined	4_9_14_234_Rep6	151	154	37:44:59	38:30:00	4	2701.11	Cosmos	Cosmos	1	234	234	4_9_14_234_Rep6
4	9	50.3333333333333	14	235	16037	4979.91	1715.93	3210.75	3822.02	1602.24	Rep6	Control Confined	4_9_14_235_Rep6	151	152	37:44:59	38:00:00	2	901.37	Cosmos	Cosmos	1	235	235	4_9_14_235_Rep6
4	9	7.66666666666667	14	1	8188.4	4064.1	1585.46	5328.23	3087.12	1571.18	Rep6	Control Confined	4_9_14_1_Rep6	0	157	00:00:00	39:15:01	158	141302	Begin	Cosmos	1	1	1	4_9_14_1_Rep6
4	9	7.66666666666667	14	3	7878.88	5601.28	1604.62	4827.65	3039.87	1570.03	Rep6	Control Confined	4_9_14_3_Rep6	0	168	00:00:00	42:00:01	169	151202	Begin	End	1	3	3	4_9_14_3_Rep6
4	9	7.66666666666667	14	4	6464.41	3220.84	1588.3	4688.82	2925.65	1609.25	Rep6	Control Confined	4_9_14_4_Rep6	0	111	00:00:00	27:45:01	112	99901.6	Begin	Cosmos	1	4	4	4_9_14_4_Rep6
4	9	7.66666666666667	14	5	6735.96	5702.33	7676.3	4611.39	3046.53	1747.85	Rep6	Control Confined	4_9_14_5_Rep6	0	168	00:00:00	42:00:01	169	151202	Begin	End	1	5	5	4_9_14_5_Rep6
4	9	7.66666666666667	14	9	8576.05	4077.64	1603.42	4788.47	2999.92	1580.35	Rep6	Control Confined	4_9_14_9_Rep6	0	58	00:00:00	14:30:00	59	52201	Begin	Split	1	9	9	4_9_14_9_Rep6
4	9	7.66666666666667	14	10	7310.82	4548.28	4570.99	4723.2	3046.1	1680.56	Rep6	Control Confined	4_9_14_10_Rep6	0	78	00:00:00	19:29:59	79	70199.7	Begin	Cosmos	1	10	10	4_9_14_10_Rep6
4	9	7.66666666666667	14	11	6443.4	5322.29	7128.68	4497.44	2940.33	1718.1	Rep6	Control Confined	4_9_14_11_Rep6	0	166	00:00:00	41:30:02	167	149402	Begin	Cosmos	1	11	11	4_9_14_11_Rep6
4	9	7.66666666666667	14	13	14071.5	5562.73	1715.41	5245.87	3107.46	1573.99	Rep6	Control Confined	4_9_14_13_Rep6	0	43	00:00:00	10:45:03	44	38703.7	Begin	Merged	1	13	13	4_9_14_13_Rep6
4	9	7.66666666666667	14	14	5683.44	4453.35	3568.96	4611.01	3015.34	1625.49	Rep6	Control Confined	4_9_14_14_Rep6	0	29	00:00:00	07:15:00	30	26100.2	Begin	Cosmos	1	14	14	4_9_14_14_Rep6
4	9	7.66666666666667	14	15	5995.09	4834.36	3732.04	4484.17	2893.59	1583.87	Rep6	Control Confined	4_9_14_15_Rep6	0	168	00:00:00	42:00:01	169	151202	Begin	End	1	15	15	4_9_14_15_Rep6
4	9	7.66666666666667	14	19	10685.3	3825.82	1598.25	4994.76	2913.67	1565.43	Rep6	Control Confined	4_9_14_19_Rep6	0	41	00:00:00	10:15:02	42	36902.5	Begin	Split	1	19	19	4_9_14_19_Rep6
4	9	7.66666666666667	14	20	8459.72	3661.6	1593.37	4748.73	2882.94	1564.61	Rep6	Control Confined	4_9_14_20_Rep6	0	46	00:00:00	11:30:01	47	41402	Begin	Split	1	20	20	4_9_14_20_Rep6
4	9	7.66666666666667	14	21	6373.43	3248.03	1558.83	4609.33	2801.73	1541.52	Rep6	Control Confined	4_9_14_21_Rep6	0	53	00:00:00	13:15:01	54	47701.8	Begin	Cosmos	1	21	21	4_9_14_21_Rep6
4	9	7.66666666666667	14	25	9390.07	5310.6	1616.24	4816.38	3025.79	1553.11	Rep6	Control Confined	4_9_14_25_Rep6	1	96	00:14:59	23:59:58	96	85499.1	Cosmos	Split	1	25	25	4_9_14_25_Rep6
4	9	7.66666666666667	14	28	9183.29	3074.18	1640.42	4691.46	2814.36	1564.8	Rep6	Control Confined	4_9_14_28_Rep6	1	25	00:14:59	06:15:02	25	21603	Cosmos	Split	1	28	28	4_9_14_28_Rep6
4	9	7.66666666666667	14	29	6401.84	5256.27	7702.71	4566.44	3035.99	1725.31	Rep6	Control Confined	4_9_14_29_Rep6	1	168	00:14:59	42:00:01	168	150302	Cosmos	End	1	29	29	4_9_14_29_Rep6
4	9	7.66666666666667	14	30	10988.7	2936.69	1624.15	4999.85	2848.22	1593.39	Rep6	Control Confined	4_9_14_30_Rep6	1	43	00:14:59	10:45:03	43	37804.1	Cosmos	Cosmos	1	30	30	4_9_14_30_Rep6
4	9	7.66666666666667	14	31	7834.26	3845.77	1565.78	4815.54	2968.38	1689.33	Rep6	Control Confined	4_9_14_31_Rep6	2	49	00:29:58	12:15:02	48	42303.9	Cosmos	Cosmos	1	31	31	4_9_14_31_Rep6
4	9	7.66666666666667	14	32	8266.01	3527.78	1838.94	4871.51	2872.22	1590.22	Rep6	Control Confined	4_9_14_32_Rep6	3	168	00:45:02	42:00:01	166	148500	Cosmos	End	1	32	32	4_9_14_32_Rep6
4	9	7.66666666666667	14	33	7267.33	4088.14	2583.07	4597.42	2925.18	1719.48	Rep6	Control Confined	4_9_14_33_Rep6	3	24	00:45:02	05:59:59	22	18897.4	Cosmos	Cosmos	1	33	33	4_9_14_33_Rep6
4	9	7.66666666666667	14	34	6207.23	3743.5	1598.74	4647.74	2888.84	1563.32	Rep6	Control Confined	4_9_14_34_Rep6	4	100	01:00:00	25:00:04	97	86403.9	Cosmos	Split	1	34	34	4_9_14_34_Rep6
4	9	7.66666666666667	14	38	7603.01	4365.71	3270.24	4698.36	2908.96	1637.53	Rep6	Control Confined	4_9_14_38_Rep6	7	108	01:45:00	26:59:59	102	90899.6	Cosmos	Split	1	38	38	4_9_14_38_Rep6
4	9	7.66666666666667	14	41	5922.02	4679.6	5404.03	4494.21	2942.99	1665.41	Rep6	Control Confined	4_9_14_41_Rep6	10	168	02:30:02	42:00:01	159	142199	Cosmos	End	1	41	41	4_9_14_41_Rep6
4	9	7.66666666666667	14	43	7000.39	4198.41	2817.34	4771.93	3052.57	1706.97	Rep6	Control Confined	4_9_14_43_Rep6	12	40	03:00:03	10:00:00	29	25196.4	Merged	Split	1	43	43	4_9_14_43_Rep6
4	9	7.66666666666667	14	44	5939.72	4619.61	5706.14	4626.66	2976.74	1700.04	Rep6	Control Confined	4_9_14_44_Rep6	13	168	03:15:01	42:00:01	156	139501	Cosmos	End	1	44	44	4_9_14_44_Rep6
4	9	7.66666666666667	14	48	5571.31	3769.36	3842.03	4601.58	2883.06	1654.62	Rep6	Control Confined	4_9_14_48_Rep6	16	168	04:00:03	42:00:01	153	136799	Cosmos	End	1	48	48	4_9_14_48_Rep6
4	9	7.66666666666667	14	50	6492.35	3369.86	3014.23	4615.37	2866.25	1609.37	Rep6	Control Confined	4_9_14_50_Rep6	17	99	04:15:00	24:45:01	83	73800.4	Cosmos	Split	1	50	50	4_9_14_50_Rep6
4	9	7.66666666666667	14	51	5369.69	3882.52	2048.31	4677.02	2970.16	1599.58	Rep6	Control Confined	4_9_14_51_Rep6	18	133	04:30:00	33:14:57	116	103496	Cosmos	Cosmos	1	51	51	4_9_14_51_Rep6
4	9	7.66666666666667	14	54	5299.59	3793.47	2006.86	4605.02	2932.81	1585.43	Rep6	Control Confined	4_9_14_54_Rep6	19	77	04:45:00	19:15:00	59	52200.7	Cosmos	Cosmos	1	54	54	4_9_14_54_Rep6
4	9	7.66666666666667	14	55	6324.59	3354.19	1773.08	4602.34	2819.61	1556.88	Rep6	Control Confined	4_9_14_55_Rep6	19	88	04:45:00	22:00:01	70	62101.1	Cosmos	Split	1	55	55	4_9_14_55_Rep6
4	9	7.66666666666667	14	56	5604.12	4219.78	6987.72	4504.52	2912.86	1707.57	Rep6	Control Confined	4_9_14_56_Rep6	21	28	05:15:00	07:00:00	8	6300.38	Cosmos	Cosmos	1	56	56	4_9_14_56_Rep6
4	9	7.66666666666667	14	57	7150.87	3899.7	1773.11	4695.4	2886.24	1553.73	Rep6	Control Confined	4_9_14_57_Rep6	21	148	05:15:00	37:00:05	128	114305	Cosmos	Cosmos	1	57	57	4_9_14_57_Rep6
4	9	7.66666666666667	14	58	5090.97	3360.64	2719.29	4557.51	2766.49	1605.08	Rep6	Control Confined	4_9_14_58_Rep6	22	168	05:30:00	42:00:01	147	131401	Cosmos	End	1	58	58	4_9_14_58_Rep6
4	9	7.66666666666667	14	59	4963.82	3370.44	4339.17	4438.99	2783.89	1635.89	Rep6	Control Confined	4_9_14_59_Rep6	22	168	05:30:00	42:00:01	147	131401	Cosmos	End	1	59	59	4_9_14_59_Rep6
4	9	29.3333333333333	17	9	11876.8	6002.26	8799.7	2710.74	3581.22	1883.78	Rep6	Control Confined	4_9_17_9_Rep6	0	142	00:00:00	35:30:00	143	127801	Begin	Split	1	9	9	4_9_17_9_Rep6
4	9	29.3333333333333	17	10	5439.33	7712.43	9373.24	2255.83	3560.75	1935.2	Rep6	Control Confined	4_9_17_10_Rep6	0	127	00:00:00	31:45:02	128	114302	Begin	Cosmos	1	10	10	4_9_17_10_Rep6
4	9	29.3333333333333	17	17	4280.51	6180.56	5722	2351.68	3690.65	1854.81	Rep6	Control Confined	4_9_17_17_Rep6	0	130	00:00:00	32:30:02	131	117002	Begin	Split	1	17	17	4_9_17_17_Rep6
4	9	29.3333333333333	17	23	3752.06	5441.45	5336.56	2282.8	3570.51	1759.97	Rep6	Control Confined	4_9_17_23_Rep6	1	168	00:14:59	42:00:01	168	150302	Cosmos	End	1	23	23	4_9_17_23_Rep6
4	9	29.3333333333333	17	26	11849.5	5611.57	1745.02	2823.63	3622.38	1683.9	Rep6	Control Confined	4_9_17_26_Rep6	1	168	00:14:59	42:00:01	168	150302	Cosmos	End	1	26	26	4_9_17_26_Rep6
4	9	29.3333333333333	17	27	6304.08	8482.89	16756.6	2782.65	4316.04	2198.17	Rep6	Control Confined	4_9_17_27_Rep6	1	129	00:14:59	32:15:03	129	115204	Cosmos	Merged	1	27	27	4_9_17_27_Rep6
4	9	29.3333333333333	17	29	6004.49	4450.02	1697.49	2282.36	3478.32	1680.32	Rep6	Control Confined	4_9_17_29_Rep6	1	168	00:14:59	42:00:01	168	150302	Cosmos	End	1	29	29	4_9_17_29_Rep6
4	9	29.3333333333333	17	31	4763.29	5648.3	1662.86	2402.72	3661.74	1655.89	Rep6	Control Confined	4_9_17_31_Rep6	1	153	00:14:59	38:15:00	153	136801	Cosmos	Cosmos	1	31	31	4_9_17_31_Rep6
4	9	29.3333333333333	17	34	5921.85	4773.7	1659.11	2382.03	3404.83	1647.16	Rep6	Control Confined	4_9_17_34_Rep6	4	107	01:00:00	26:44:58	104	92698.6	Cosmos	Split	1	34	34	4_9_17_34_Rep6
4	9	29.3333333333333	17	43	5488.33	7124.05	16500.2	2706.6	4085.75	2172.81	Rep6	Control Confined	4_9_17_43_Rep6	11	137	02:44:59	34:15:01	127	113402	Split	Split	2	7	7	4_9_17_7_Rep6
4	9	29.3333333333333	17	50	4301.32	3820.01	1651.92	2264.31	3337.2	1642.51	Rep6	Control Confined	4_9_17_50_Rep6	16	136	04:00:03	33:59:59	121	107997	Cosmos	Cosmos	1	50	50	4_9_17_50_Rep6
4	9	29.3333333333333	17	54	4720.38	4648.28	3173.39	2466.99	3544.49	1792.03	Rep6	Control Confined	4_9_17_54_Rep6	17	168	04:15:00	42:00:01	152	135901	Cosmos	End	1	54	54	4_9_17_54_Rep6
4	9	29.3333333333333	17	61	4885.79	3865.63	1675.04	2308.29	3405.67	1657.84	Rep6	Control Confined	4_9_17_61_Rep6	25	90	06:15:02	22:30:02	66	58499.8	Split	Split	2	15	15	4_9_17_15_Rep6
4	9	29.3333333333333	17	62	5387.18	4279.54	1723.45	2400.24	3407.9	1671.5	Rep6	Control Confined	4_9_17_62_Rep6	26	154	06:29:58	38:30:00	129	115202	Cosmos	Split	1	62	62	4_9_17_62_Rep6
4	9	29.3333333333333	17	64	4608.35	4095.08	1672.88	2286.78	3394.23	1652.12	Rep6	Control Confined	4_9_17_64_Rep6	27	156	06:45:04	39:00:02	130	116098	Cosmos	Cosmos	1	64	64	4_9_17_64_Rep6
4	9	29.3333333333333	17	68	3025.44	4516.68	3848.6	2285.38	3613.64	1786.2	Rep6	Control Confined	4_9_17_68_Rep6	32	133	08:00:02	33:14:57	102	90894.9	Cosmos	Cosmos	1	68	68	4_9_17_68_Rep6
4	9	29.3333333333333	17	70	2937.63	4043.44	2626.18	2108.4	3398.27	1681.85	Rep6	Control Confined	4_9_17_70_Rep6	38	168	09:29:59	42:00:01	131	117002	Cosmos	End	1	70	70	4_9_17_70_Rep6
4	9	29.3333333333333	17	75	6957.76	5306.23	2976.93	2501.2	3556.56	1703.2	Rep6	Control Confined	4_9_17_75_Rep6	43	168	10:45:03	42:00:01	126	112498	Cosmos	End	1	75	75	4_9_17_75_Rep6
4	9	29.3333333333333	17	80	5564.82	4465.12	1677.05	2473.05	3494.66	1655.97	Rep6	Control Confined	4_9_17_80_Rep6	46	132	11:30:01	33:00:02	87	77400.8	Merged	Cosmos	1	80	80	4_9_17_80_Rep6
4	9	29.3333333333333	17	82	5825.96	5111.96	1667.53	2591.65	3603.49	1653.05	Rep6	Control Confined	4_9_17_82_Rep6	47	114	11:45:01	28:30:01	68	60299.8	Split	Merged	2	72	72	4_9_17_72_Rep6
4	9	29.3333333333333	17	83	3399.89	5025.89	5555.46	2168.55	3505.35	1774.43	Rep6	Control Confined	4_9_17_83_Rep6	47	125	11:45:01	31:15:01	79	70200.5	Cosmos	Merged	1	83	83	4_9_17_83_Rep6
4	9	29.3333333333333	17	85	4214.83	6020.85	4173.93	2443.04	3758.42	1768.65	Rep6	Control Confined	4_9_17_85_Rep6	48	122	12:00:00	30:30:02	75	66602.4	Split	Merged	2	1	1	4_9_17_1_Rep6
4	9	29.3333333333333	17	89	2543.7	4019.79	2972.12	2055.26	3383.47	1698.31	Rep6	Control Confined	4_9_17_89_Rep6	50	102	12:30:03	25:30:04	53	46800.9	Cosmos	Cosmos	1	89	89	4_9_17_89_Rep6
4	9	29.3333333333333	17	94	4779.03	4773.8	2166.77	2425.81	3593.37	1684.13	Rep6	Control Confined	4_9_17_94_Rep6	55	115	13:45:02	28:45:01	61	53999.7	Cosmos	Merged	1	94	94	4_9_17_94_Rep6
4	9	29.3333333333333	17	96	4437.88	6187.73	10605.4	2349.23	3605.72	2013.25	Rep6	Control Confined	4_9_17_96_Rep6	58	117	14:30:00	29:15:01	60	53100.6	Cosmos	Cosmos	1	96	96	4_9_17_96_Rep6
4	9	29.3333333333333	17	97	2604.25	4096.69	3319.53	2060.08	3413.98	1712.13	Rep6	Control Confined	4_9_17_97_Rep6	60	168	15:00:01	42:00:01	109	97200.4	Cosmos	End	1	97	97	4_9_17_97_Rep6
4	9	29.3333333333333	17	98	3819.6	5511.45	3805.23	2459.99	3789.63	1767.39	Rep6	Control Confined	4_9_17_98_Rep6	61	94	15:15:04	23:30:04	34	29699.5	Cosmos	Cosmos	1	98	98	4_9_17_98_Rep6
4	9	29.3333333333333	17	99	4578.08	4596.88	1910.61	2533.01	3815.88	1959.58	Rep6	Control Confined	4_9_17_99_Rep6	61	116	15:15:04	29:00:01	56	49497	Cosmos	Split	1	99	99	4_9_17_99_Rep6
4	9	29.3333333333333	17	101	3414.17	4596.75	6679.53	2134.8	3520.04	1818.89	Rep6	Control Confined	4_9_17_101_Rep6	63	168	15:45:03	42:00:01	106	94498.2	Cosmos	End	1	101	101	4_9_17_101_Rep6
4	9	29.3333333333333	17	105	5770.62	4758.99	1667.91	2518.8	3583.48	1651.33	Rep6	Control Confined	4_9_17_105_Rep6	67	109	16:45:00	27:14:59	43	37799.1	Split	Merged	2	104	104	4_9_17_104_Rep6
4	9	29.3333333333333	17	107	2911.16	4406.35	2903.16	2168.4	3411.44	1693.08	Rep6	Control Confined	4_9_17_107_Rep6	68	90	17:00:04	22:30:02	23	19797.8	Cosmos	Cosmos	1	107	107	4_9_17_107_Rep6
4	9	29.3333333333333	17	109	4105.65	4017.04	1684.33	2321.48	3453.19	1652.5	Rep6	Control Confined	4_9_17_109_Rep6	69	115	17:15:02	28:45:01	47	41399.8	Cosmos	Merged	1	109	109	4_9_17_109_Rep6
4	9	29.3333333333333	17	111	4051.15	4062.43	1710.51	2249.34	3451.49	1661.75	Rep6	Control Confined	4_9_17_111_Rep6	72	145	18:00:02	36:15:04	74	65701.7	Cosmos	Split	1	111	111	4_9_17_111_Rep6
4	9	29.3333333333333	17	112	5613.96	4821.08	1691.91	2476.95	3557.88	1662.93	Rep6	Control Confined	4_9_17_112_Rep6	75	90	18:44:59	22:30:02	16	13502.6	Merged	Split	1	112	112	4_9_17_112_Rep6
4	9	29.3333333333333	17	114	2672.21	4134.03	1793.36	2160.43	3426.95	1657.54	Rep6	Control Confined	4_9_17_114_Rep6	77	168	19:15:00	42:00:01	92	81900.9	Split	End	3	42	35	4_9_17_42_Rep6
4	9	29.3333333333333	17	115	2841.43	3863.83	2278.33	2142	3399.53	1683.39	Rep6	Control Confined	4_9_17_115_Rep6	80	166	20:00:00	41:30:02	87	77401.5	Cosmos	Split	1	115	115	4_9_17_115_Rep6
4	9	29.3333333333333	17	116	4122.1	5210.16	1685.8	2209.32	3510.06	1658.25	Rep6	Control Confined	4_9_17_116_Rep6	80	105	20:00:00	26:14:59	26	22498.9	Split	Merged	2	108	108	4_9_17_108_Rep6
4	9	29.3333333333333	17	117	3599.85	4933.66	1826.47	2208.02	3511.96	1672.99	Rep6	Control Confined	4_9_17_117_Rep6	80	105	20:00:00	26:14:59	26	22498.9	Split	Merged	2	108	108	4_9_17_108_Rep6
4	9	29.3333333333333	17	118	2933.51	4479.57	1834.78	2177.99	3444.23	1647.33	Rep6	Control Confined	4_9_17_118_Rep6	81	168	20:14:57	42:00:01	88	78304.4	Cosmos	End	1	118	118	4_9_17_118_Rep6
4	9	29.3333333333333	17	119	2991.86	3906.52	1712.47	2147.13	3323.89	1619.51	Rep6	Control Confined	4_9_17_119_Rep6	82	149	20:30:00	37:15:00	68	60300.1	Cosmos	Split	1	119	119	4_9_17_119_Rep6
4	9	29.3333333333333	17	121	3562.91	4780.09	2217.93	2277.42	3461.41	1672.55	Rep6	Control Confined	4_9_17_121_Rep6	86	168	21:30:03	42:00:01	83	73797.9	Cosmos	End	1	121	121	4_9_17_121_Rep6
4	9	29.3333333333333	17	122	3012.72	4490.7	3320.25	2371.72	3640.82	1923.15	Rep6	Control Confined	4_9_17_122_Rep6	87	125	21:45:01	31:15:01	39	34199.9	Cosmos	Merged	1	122	122	4_9_17_122_Rep6
4	9	29.3333333333333	17	123	2533.68	4042.5	2224.66	2100.11	3495.87	1709.71	Rep6	Control Confined	4_9_17_123_Rep6	88	168	22:00:01	42:00:01	81	72000.4	Cosmos	End	1	123	123	4_9_17_123_Rep6
4	9	5.66666666666667	17	1	12080.9	5091.61	1600.83	5750.07	2964.44	1542.49	Rep6	Control Confined	4_9_17_1_Rep6	0	47	00:00:00	11:45:01	48	42301.3	Begin	Split	1	1	1	4_9_17_1_Rep6
4	9	5.66666666666667	17	9	6769.97	4572.18	11721.9	5183.5	2925.64	1873.76	Rep6	Control Confined	4_9_17_9_Rep6	0	142	00:00:00	35:30:00	143	127801	Begin	Split	1	9	9	4_9_17_9_Rep6
4	9	5.66666666666667	17	10	7880.13	6396.63	5672.72	5189.14	2905.43	1670.07	Rep6	Control Confined	4_9_17_10_Rep6	0	127	00:00:00	31:45:02	128	114302	Begin	Cosmos	1	10	10	4_9_17_10_Rep6
4	9	5.66666666666667	17	11	9831.45	4114.98	1576.51	5437.96	2939.72	1560.51	Rep6	Control Confined	4_9_17_11_Rep6	0	74	00:00:00	18:30:01	75	66601.6	Begin	Cosmos	1	11	11	4_9_17_11_Rep6
4	9	5.66666666666667	17	12	7423.7	3699.12	1583.26	5213.83	2838.79	1535.95	Rep6	Control Confined	4_9_17_12_Rep6	0	62	00:00:00	15:29:59	63	55799.4	Begin	Cosmos	1	12	12	4_9_17_12_Rep6
4	9	5.66666666666667	17	14	8235.99	3501.06	1547.58	5293.45	2736.21	1522.71	Rep6	Control Confined	4_9_17_14_Rep6	0	60	00:00:00	15:00:01	61	54001.4	Begin	Split	1	14	14	4_9_17_14_Rep6
4	9	5.66666666666667	17	15	9265.4	3125.57	1571.27	5654.08	2903.95	1551.43	Rep6	Control Confined	4_9_17_15_Rep6	0	24	00:00:00	05:59:59	25	21599.6	Begin	Split	1	15	15	4_9_17_15_Rep6
4	9	5.66666666666667	17	16	7238.88	3555.13	1594.65	5367.57	2770.47	1517.4	Rep6	Control Confined	4_9_17_16_Rep6	0	18	00:00:00	04:30:00	19	16201	Begin	Cosmos	1	16	16	4_9_17_16_Rep6
4	9	5.66666666666667	17	17	6874.17	5070.37	4658.48	5229.61	2937.34	1651.7	Rep6	Control Confined	4_9_17_17_Rep6	0	130	00:00:00	32:30:02	131	117002	Begin	Split	1	17	17	4_9_17_17_Rep6
4	9	5.66666666666667	17	18	8529.79	7061.07	14077.3	5642.45	3445.27	2302.95	Rep6	Control Confined	4_9_17_18_Rep6	0	48	00:00:00	12:00:00	49	43200.4	Begin	Cosmos	1	18	18	4_9_17_18_Rep6
4	9	5.66666666666667	17	19	9012.25	5441.83	3196.83	5725.14	3216.11	1654.42	Rep6	Control Confined	4_9_17_19_Rep6	0	65	00:00:00	16:14:59	66	58499.7	Begin	Cosmos	1	19	19	4_9_17_19_Rep6
4	9	5.66666666666667	17	20	6619.74	4641.29	4101.55	5132.04	2767.25	1614.96	Rep6	Control Confined	4_9_17_20_Rep6	0	80	00:00:00	20:00:00	81	72000.9	Begin	Cosmos	1	20	20	4_9_17_20_Rep6
4	9	5.66666666666667	17	23	6179.39	4131.88	3819.42	5031.44	2770.42	1650.67	Rep6	Control Confined	4_9_17_23_Rep6	1	168	00:14:59	42:00:01	168	150302	Cosmos	End	1	23	23	4_9_17_23_Rep6
4	9	5.66666666666667	17	26	8709.03	4539.2	2620.97	5285.53	2917.36	1581.57	Rep6	Control Confined	4_9_17_26_Rep6	1	168	00:14:59	42:00:01	168	150302	Cosmos	End	1	26	26	4_9_17_26_Rep6
4	9	5.66666666666667	17	27	10739	9798.44	19882.7	5797.43	3745.01	2136.98	Rep6	Control Confined	4_9_17_27_Rep6	1	129	00:14:59	32:15:03	129	115204	Cosmos	Merged	1	27	27	4_9_17_27_Rep6
4	9	5.66666666666667	17	28	10996.5	4525.64	1689.26	5458.07	2880.52	1552.06	Rep6	Control Confined	4_9_17_28_Rep6	1	63	00:14:59	15:45:03	63	55804.1	Cosmos	Split	1	28	28	4_9_17_28_Rep6
4	9	5.66666666666667	17	29	7122.83	3320.02	1556.47	5126.15	2793.07	1544.68	Rep6	Control Confined	4_9_17_29_Rep6	1	168	00:14:59	42:00:01	168	150302	Cosmos	End	1	29	29	4_9_17_29_Rep6
4	9	5.66666666666667	17	30	9117.94	5920.21	1572.45	5398.81	3039.08	1526.38	Rep6	Control Confined	4_9_17_30_Rep6	1	48	00:14:59	12:00:00	48	42300.8	Cosmos	Split	1	30	30	4_9_17_30_Rep6
4	9	5.66666666666667	17	31	6601.75	4879.62	3003.12	5237.65	2981.65	1582.21	Rep6	Control Confined	4_9_17_31_Rep6	1	153	00:14:59	38:15:00	153	136801	Cosmos	Cosmos	1	31	31	4_9_17_31_Rep6
4	9	5.66666666666667	17	33	7237.58	3510.43	1564.23	5233.96	2836.62	1534.68	Rep6	Control Confined	4_9_17_33_Rep6	3	46	00:45:02	11:30:01	44	38699.8	Merged	Cosmos	1	33	33	4_9_17_33_Rep6
4	9	5.66666666666667	17	34	5954.13	3396.56	1769.03	5072.82	2755.07	1554.86	Rep6	Control Confined	4_9_17_34_Rep6	4	107	01:00:00	26:44:58	104	92698.6	Cosmos	Split	1	34	34	4_9_17_34_Rep6
4	9	5.66666666666667	17	36	7202.76	3175.68	1560.21	5195.67	2780.78	1544.94	Rep6	Control Confined	4_9_17_36_Rep6	5	46	01:15:02	11:30:01	42	36899.7	Cosmos	Split	1	36	36	4_9_17_36_Rep6
4	9	5.66666666666667	17	38	6781	3281.52	1547.4	5123.5	2702.29	1530.81	Rep6	Control Confined	4_9_17_38_Rep6	7	31	01:45:00	07:45:01	25	21601	Cosmos	Cosmos	1	38	38	4_9_17_38_Rep6
4	9	5.66666666666667	17	39	7960.66	2892.63	1560.14	5330.57	2763.23	1537.43	Rep6	Control Confined	4_9_17_39_Rep6	7	23	01:45:00	05:44:59	17	14398.8	Merged	Split	1	39	39	4_9_17_39_Rep6
4	9	5.66666666666667	17	40	5873.71	3831.91	3125.03	5114.03	2852.52	1590.09	Rep6	Control Confined	4_9_17_40_Rep6	7	22	01:45:00	05:30:00	16	13500.4	Cosmos	Cosmos	1	40	40	4_9_17_40_Rep6
4	9	5.66666666666667	17	41	13001.4	5544.9	2537.4	5977	3022.38	1567.02	Rep6	Control Confined	4_9_17_41_Rep6	10	43	02:30:02	10:45:03	34	29701.3	Split	Split	2	35	35	4_9_17_35_Rep6
4	9	5.66666666666667	17	42	8208.63	5046.93	1548.2	5419.07	3009.14	1541.11	Rep6	Control Confined	4_9_17_42_Rep6	10	76	02:30:02	18:59:59	67	59396.9	Split	Split	2	35	35	4_9_17_35_Rep6
4	9	5.66666666666667	17	43	9323.25	7378.24	18847.1	5891.63	3671.78	2142.73	Rep6	Control Confined	4_9_17_43_Rep6	11	137	02:44:59	34:15:01	127	113402	Split	Split	2	7	7	4_9_17_7_Rep6
4	9	5.66666666666667	17	44	10109.5	4503.47	1626.46	5671.51	3083.35	1626.59	Rep6	Control Confined	4_9_17_44_Rep6	11	73	02:44:59	18:15:01	63	55802.2	Split	Cosmos	2	7	7	4_9_17_7_Rep6
4	9	5.66666666666667	17	48	7285.31	4198.73	1615.07	5285.96	2962.63	1549.63	Rep6	Control Confined	4_9_17_48_Rep6	14	20	03:30:04	05:00:02	7	5398.18	Cosmos	Cosmos	1	48	48	4_9_17_48_Rep6
4	9	5.66666666666667	17	49	6617.39	3621.83	2479.7	5339.87	3015.25	1605.69	Rep6	Control Confined	4_9_17_49_Rep6	15	81	03:45:03	20:14:57	67	59394.1	Cosmos	Split	1	49	49	4_9_17_49_Rep6
4	9	5.66666666666667	17	50	5664.93	3095.32	2237.76	5074.61	2740.23	1574.77	Rep6	Control Confined	4_9_17_50_Rep6	16	136	04:00:03	33:59:59	121	107997	Cosmos	Cosmos	1	50	50	4_9_17_50_Rep6
4	9	5.66666666666667	17	51	5768.88	3655.92	2640.49	5175.69	2937.66	1604.7	Rep6	Control Confined	4_9_17_51_Rep6	16	19	04:00:03	04:45:00	4	2697.07	Cosmos	Cosmos	1	51	51	4_9_17_51_Rep6
4	9	5.66666666666667	17	52	5255.59	3136	3551.02	5058.5	2720.93	1937.36	Rep6	Control Confined	4_9_17_52_Rep6	16	18	04:00:03	04:30:00	3	1797.78	Cosmos	Cosmos	1	52	52	4_9_17_52_Rep6
4	9	5.66666666666667	17	53	5635.36	3526.81	2410.04	5095.85	2829.82	1578.09	Rep6	Control Confined	4_9_17_53_Rep6	17	29	04:15:00	07:15:00	13	10799.6	Cosmos	Cosmos	1	53	53	4_9_17_53_Rep6
4	9	5.66666666666667	17	54	5624.16	3442.83	2395.91	5121.89	2803.2	1592.17	Rep6	Control Confined	4_9_17_54_Rep6	17	168	04:15:00	42:00:01	152	135901	Cosmos	End	1	54	54	4_9_17_54_Rep6
4	9	25	17	9	9832.46	5516.91	8579.9	2813.48	3492	1887.27	Rep6	Control Confined	4_9_17_9_Rep6	0	142	00:00:00	35:30:00	143	127801	Begin	Split	1	9	9	4_9_17_9_Rep6
4	9	25	17	10	5571.55	7573.42	8867.74	2415.45	3467.95	1888.74	Rep6	Control Confined	4_9_17_10_Rep6	0	127	00:00:00	31:45:02	128	114302	Begin	Cosmos	1	10	10	4_9_17_10_Rep6
4	9	25	17	17	4349	5953.98	5375.51	2475.09	3533.36	1799.87	Rep6	Control Confined	4_9_17_17_Rep6	0	130	00:00:00	32:30:02	131	117002	Begin	Split	1	17	17	4_9_17_17_Rep6
4	9	25	17	20	5945.74	5365.95	5544.6	2707.87	3412.22	1782.5	Rep6	Control Confined	4_9_17_20_Rep6	0	80	00:00:00	20:00:00	81	72000.9	Begin	Cosmos	1	20	20	4_9_17_20_Rep6
4	9	25	17	23	3694.98	5062.58	4955.25	2449.68	3468.68	1741.29	Rep6	Control Confined	4_9_17_23_Rep6	1	168	00:14:59	42:00:01	168	150302	Cosmos	End	1	23	23	4_9_17_23_Rep6
4	9	25	17	26	10128	5130.1	1720.01	2986.94	3539.78	1676.72	Rep6	Control Confined	4_9_17_26_Rep6	1	168	00:14:59	42:00:01	168	150302	Cosmos	End	1	26	26	4_9_17_26_Rep6
4	9	25	17	27	6436.46	8379.72	17203	2896.35	4151.52	2193.94	Rep6	Control Confined	4_9_17_27_Rep6	1	129	00:14:59	32:15:03	129	115204	Cosmos	Merged	1	27	27	4_9_17_27_Rep6
4	9	25	17	29	5712.35	4199.53	1691.96	2427.11	3369.26	1665.77	Rep6	Control Confined	4_9_17_29_Rep6	1	168	00:14:59	42:00:01	168	150302	Cosmos	End	1	29	29	4_9_17_29_Rep6
4	9	25	17	31	4613.8	5576.29	1668.06	2551.48	3586.05	1649.73	Rep6	Control Confined	4_9_17_31_Rep6	1	153	00:14:59	38:15:00	153	136801	Cosmos	Cosmos	1	31	31	4_9_17_31_Rep6
4	9	25	17	34	5604.41	4606.09	1647.57	2533.71	3314.39	1640.23	Rep6	Control Confined	4_9_17_34_Rep6	4	107	01:00:00	26:44:58	104	92698.6	Cosmos	Split	1	34	34	4_9_17_34_Rep6
4	9	25	17	42	6636.48	4676.82	1705.17	2607.97	3268.94	1626.36	Rep6	Control Confined	4_9_17_42_Rep6	10	76	02:30:02	18:59:59	67	59396.9	Split	Split	2	35	35	4_9_17_35_Rep6
4	9	25	17	43	5341.98	6618.72	15220.1	2734.48	3808.88	2041.51	Rep6	Control Confined	4_9_17_43_Rep6	11	137	02:44:59	34:15:01	127	113402	Split	Split	2	7	7	4_9_17_7_Rep6
4	9	25	17	49	10681.9	3536.77	1735.74	2979.6	3265.98	1653.2	Rep6	Control Confined	4_9_17_49_Rep6	15	81	03:45:03	20:14:57	67	59394.1	Cosmos	Split	1	49	49	4_9_17_49_Rep6
4	9	25	17	50	3976.87	3650.85	1657.34	2425.24	3260.69	1647.88	Rep6	Control Confined	4_9_17_50_Rep6	16	136	04:00:03	33:59:59	121	107997	Cosmos	Cosmos	1	50	50	4_9_17_50_Rep6
4	9	25	17	54	4601.51	4505.9	3370.2	2555.48	3389.45	1733.22	Rep6	Control Confined	4_9_17_54_Rep6	17	168	04:15:00	42:00:01	152	135901	Cosmos	End	1	54	54	4_9_17_54_Rep6
4	9	25	17	61	7160.56	4236.28	1677.27	3116.12	3632.01	1663.1	Rep6	Control Confined	4_9_17_61_Rep6	25	90	06:15:02	22:30:02	66	58499.8	Split	Split	2	15	15	4_9_17_15_Rep6
4	9	25	17	62	5342.08	4148.66	1707.57	2563.35	3384.95	1772.4	Rep6	Control Confined	4_9_17_62_Rep6	26	154	06:29:58	38:30:00	129	115202	Cosmos	Split	1	62	62	4_9_17_62_Rep6
4	9	25	17	64	4906.49	4067.94	1670.48	2462.72	3316.86	1650.76	Rep6	Control Confined	4_9_17_64_Rep6	27	156	06:45:04	39:00:02	130	116098	Cosmos	Cosmos	1	64	64	4_9_17_64_Rep6
4	9	25	17	68	3307.03	4632.4	3906.68	2360.06	3413.03	1734.86	Rep6	Control Confined	4_9_17_68_Rep6	32	133	08:00:02	33:14:57	102	90894.9	Cosmos	Cosmos	1	68	68	4_9_17_68_Rep6
4	9	25	17	70	2939.39	3923.22	2619.83	2256.68	3289.54	1679.41	Rep6	Control Confined	4_9_17_70_Rep6	38	168	09:29:59	42:00:01	131	117002	Cosmos	End	1	70	70	4_9_17_70_Rep6
4	9	25	17	75	6608.31	5299.13	4404.9	2624.2	3466.87	1739.21	Rep6	Control Confined	4_9_17_75_Rep6	43	168	10:45:03	42:00:01	126	112498	Cosmos	End	1	75	75	4_9_17_75_Rep6
4	9	25	17	80	5991.82	4708.78	1680.76	2620.15	3404.69	1644.51	Rep6	Control Confined	4_9_17_80_Rep6	46	132	11:30:01	33:00:02	87	77400.8	Merged	Cosmos	1	80	80	4_9_17_80_Rep6
4	9	25	17	82	5245.59	4875.16	1659.98	2657.91	3495.82	1640.19	Rep6	Control Confined	4_9_17_82_Rep6	47	114	11:45:01	28:30:01	68	60299.8	Split	Merged	2	72	72	4_9_17_72_Rep6
4	9	25	17	83	3356.66	4673.17	5073.28	2336.24	3414.32	1764.56	Rep6	Control Confined	4_9_17_83_Rep6	47	125	11:45:01	31:15:01	79	70200.5	Cosmos	Merged	1	83	83	4_9_17_83_Rep6
4	9	25	17	85	4150.89	5631.14	3348.85	2549.58	3568.49	1699.59	Rep6	Control Confined	4_9_17_85_Rep6	48	122	12:00:00	30:30:02	75	66602.4	Split	Merged	2	1	1	4_9_17_1_Rep6
4	9	25	17	89	2741.08	3935.03	2931.39	2220.7	3278.71	1682.16	Rep6	Control Confined	4_9_17_89_Rep6	50	102	12:30:03	25:30:04	53	46800.9	Cosmos	Cosmos	1	89	89	4_9_17_89_Rep6
4	9	25	17	92	3072.67	4263.41	3017.21	2347.74	3357.21	1686.09	Rep6	Control Confined	4_9_17_92_Rep6	54	75	13:30:00	18:44:59	22	18898.8	Cosmos	Cosmos	1	92	92	4_9_17_92_Rep6
4	9	25	17	94	3741.83	4613.31	3323.07	2416.4	3425.43	1711.9	Rep6	Control Confined	4_9_17_94_Rep6	55	115	13:45:02	28:45:01	61	53999.7	Cosmos	Merged	1	94	94	4_9_17_94_Rep6
4	9	25	17	96	4663.08	6152.54	11042.6	2545.8	3538.67	2045.2	Rep6	Control Confined	4_9_17_96_Rep6	58	117	14:30:00	29:15:01	60	53100.6	Cosmos	Cosmos	1	96	96	4_9_17_96_Rep6
4	9	25	17	97	2713.12	3931.87	3173.97	2230.4	3309.22	1702.86	Rep6	Control Confined	4_9_17_97_Rep6	60	168	15:00:01	42:00:01	109	97200.4	Cosmos	End	1	97	97	4_9_17_97_Rep6
4	9	25	17	98	3770.58	5161.05	3106.92	2604.54	3663.53	1717.74	Rep6	Control Confined	4_9_17_98_Rep6	61	94	15:15:04	23:30:04	34	29699.5	Cosmos	Cosmos	1	98	98	4_9_17_98_Rep6
4	9	25	17	99	4610.78	4534.54	1859.55	2446.22	3452.57	1715.07	Rep6	Control Confined	4_9_17_99_Rep6	61	116	15:15:04	29:00:01	56	49497	Cosmos	Split	1	99	99	4_9_17_99_Rep6
4	9	25	17	101	3178.52	4451.4	5907.94	2260.27	3392.58	1800.71	Rep6	Control Confined	4_9_17_101_Rep6	63	168	15:45:03	42:00:01	106	94498.2	Cosmos	End	1	101	101	4_9_17_101_Rep6
4	9	25	17	103	4148.05	4491.84	4204.35	2461.31	3364.08	1738.17	Rep6	Control Confined	4_9_17_103_Rep6	65	87	16:14:59	21:45:01	23	19802.2	Cosmos	Cosmos	1	103	103	4_9_17_103_Rep6
4	9	25	17	105	5200.16	4654.84	1668.03	2659.9	3502.65	1654.56	Rep6	Control Confined	4_9_17_105_Rep6	67	109	16:45:00	27:14:59	43	37799.1	Split	Merged	2	104	104	4_9_17_104_Rep6
4	9	25	17	107	2934.24	4147.57	2655.53	2292.88	3303.39	1681.48	Rep6	Control Confined	4_9_17_107_Rep6	68	90	17:00:04	22:30:02	23	19797.8	Cosmos	Cosmos	1	107	107	4_9_17_107_Rep6
4	9	25	17	108	3491.74	4708.48	1871.26	2345.89	3409.23	1659.66	Rep6	Control Confined	4_9_17_108_Rep6	68	79	17:00:04	19:44:58	12	9893.71	Merged	Split	1	108	108	4_9_17_108_Rep6
4	9	25	17	109	3094.49	3691.15	2315.41	2308.71	3316.86	1672.03	Rep6	Control Confined	4_9_17_109_Rep6	69	115	17:15:02	28:45:01	47	41399.8	Cosmos	Merged	1	109	109	4_9_17_109_Rep6
4	9	25	17	110	2740.66	3935.46	2095.99	2416.49	3516.27	1785.29	Rep6	Control Confined	4_9_17_110_Rep6	70	79	17:30:01	19:44:58	10	8097.16	Cosmos	Cosmos	1	110	110	4_9_17_110_Rep6
4	9	25	17	111	3095.3	3823.26	2643.78	2310.03	3348.74	1704.38	Rep6	Control Confined	4_9_17_111_Rep6	72	145	18:00:02	36:15:04	74	65701.7	Cosmos	Split	1	111	111	4_9_17_111_Rep6
4	9	25	17	112	4735.69	4528.37	1677.22	2569.41	3441.02	1652.12	Rep6	Control Confined	4_9_17_112_Rep6	75	90	18:44:59	22:30:02	16	13502.6	Merged	Split	1	112	112	4_9_17_112_Rep6
4	9	5	14	1	8271.29	3857.48	1555.49	5515.89	2853.26	1544.3	Rep6	Control Confined	4_9_14_1_Rep6	0	157	00:00:00	39:15:01	158	141302	Begin	Cosmos	1	1	1	4_9_14_1_Rep6
4	9	5	14	2	6088.6	3831.35	3089.68	5270.57	2805.48	1577.14	Rep6	Control Confined	4_9_14_2_Rep6	0	22	00:00:00	05:30:00	23	19800.7	Begin	Cosmos	1	2	2	4_9_14_2_Rep6
4	9	5	14	3	8266.51	5467.9	1590.64	5496.93	2954.29	1544.29	Rep6	Control Confined	4_9_14_3_Rep6	0	168	00:00:00	42:00:01	169	151202	Begin	End	1	3	3	4_9_14_3_Rep6
4	9	5	14	4	8361.84	3480.39	1577.65	5387.64	2744.15	1531.09	Rep6	Control Confined	4_9_14_4_Rep6	0	111	00:00:00	27:45:01	112	99901.6	Begin	Cosmos	1	4	4	4_9_14_4_Rep6
4	9	5	14	5	7147.02	5246.76	7011.71	5339.31	2963.2	1698.93	Rep6	Control Confined	4_9_14_5_Rep6	0	168	00:00:00	42:00:01	169	151202	Begin	End	1	5	5	4_9_14_5_Rep6
4	9	5	14	6	7207.23	2755.79	1560.76	5383.04	2816.57	1563.48	Rep6	Control Confined	4_9_14_6_Rep6	0	18	00:00:00	04:30:00	19	16201	Begin	Split	1	6	6	4_9_14_6_Rep6
4	9	5	14	8	15040.2	3264.96	1609.7	6009.22	2836.66	1543.58	Rep6	Control Confined	4_9_14_8_Rep6	0	17	00:00:00	04:15:00	18	15300.7	Begin	Split	1	8	8	4_9_14_8_Rep6
4	9	5	14	9	8660.76	3908.38	1560.7	5569.35	2899.55	1547.06	Rep6	Control Confined	4_9_14_9_Rep6	0	58	00:00:00	14:30:00	59	52201	Begin	Split	1	9	9	4_9_14_9_Rep6
4	9	5	14	10	8116.69	5127.28	7400.5	5542.91	3095.53	2409.88	Rep6	Control Confined	4_9_14_10_Rep6	0	78	00:00:00	19:29:59	79	70199.7	Begin	Cosmos	1	10	10	4_9_14_10_Rep6
4	9	5	14	11	6544.83	4506.75	5716.3	5228.09	2863.38	1643.59	Rep6	Control Confined	4_9_14_11_Rep6	0	166	00:00:00	41:30:02	167	149402	Begin	Cosmos	1	11	11	4_9_14_11_Rep6
4	9	5	14	13	13301.9	5653.97	1610.57	5845.77	3041.48	1541.85	Rep6	Control Confined	4_9_14_13_Rep6	0	43	00:00:00	10:45:03	44	38703.7	Begin	Merged	1	13	13	4_9_14_13_Rep6
4	9	5	14	14	6286.81	4226.29	3253.42	5307.51	2911.31	1589.66	Rep6	Control Confined	4_9_14_14_Rep6	0	29	00:00:00	07:15:00	30	26100.2	Begin	Cosmos	1	14	14	4_9_14_14_Rep6
4	9	5	14	15	6387.56	4320.34	3075.1	5194.15	2802.62	1547.99	Rep6	Control Confined	4_9_14_15_Rep6	0	168	00:00:00	42:00:01	169	151202	Begin	End	1	15	15	4_9_14_15_Rep6
4	9	5	14	16	8637.1	2837.63	1576.74	5300.36	2696.5	1515.55	Rep6	Control Confined	4_9_14_16_Rep6	0	15	00:00:00	03:45:03	16	13503.3	Begin	Split	1	16	16	4_9_14_16_Rep6
4	9	5	14	19	9609.56	3580.78	1554.51	5607.12	2831.14	1535.62	Rep6	Control Confined	4_9_14_19_Rep6	0	41	00:00:00	10:15:02	42	36902.5	Begin	Split	1	19	19	4_9_14_19_Rep6
4	9	5	14	20	8342.54	3518.59	1555.28	5412.57	2797.05	1537.07	Rep6	Control Confined	4_9_14_20_Rep6	0	46	00:00:00	11:30:01	47	41402	Begin	Split	1	20	20	4_9_14_20_Rep6
4	9	5	14	21	6565.88	3102.32	1553.07	5282.2	2717.87	1528.05	Rep6	Control Confined	4_9_14_21_Rep6	0	53	00:00:00	13:15:01	54	47701.8	Begin	Cosmos	1	21	21	4_9_14_21_Rep6
4	9	5	14	22	6552.09	4452.06	3618.39	5297.04	2785.48	1577.04	Rep6	Control Confined	4_9_14_22_Rep6	0	18	00:00:00	04:30:00	19	16201	Begin	Cosmos	1	22	22	4_9_14_22_Rep6
4	9	5	14	25	9836.09	5404.1	1619.13	5504.5	2966.47	1524.14	Rep6	Control Confined	4_9_14_25_Rep6	1	96	00:14:59	23:59:58	96	85499.1	Cosmos	Split	1	25	25	4_9_14_25_Rep6
4	9	5	14	27	7783.32	2962.11	1607.72	5337.76	2732.56	1545.55	Rep6	Control Confined	4_9_14_27_Rep6	1	17	00:14:59	04:15:00	17	14401.1	Cosmos	Cosmos	1	27	27	4_9_14_27_Rep6
4	9	5	14	28	11152.5	3455.6	1566.54	5609.87	2815.85	1534.79	Rep6	Control Confined	4_9_14_28_Rep6	1	25	00:14:59	06:15:02	25	21603	Cosmos	Split	1	28	28	4_9_14_28_Rep6
4	9	5	14	29	6987.17	4991.9	6862.32	5274.76	2930.06	1682.82	Rep6	Control Confined	4_9_14_29_Rep6	1	168	00:14:59	42:00:01	168	150302	Cosmos	End	1	29	29	4_9_14_29_Rep6
4	9	5	14	30	11736.8	3181.63	1584.84	5700.74	2784.07	1545.81	Rep6	Control Confined	4_9_14_30_Rep6	1	43	00:14:59	10:45:03	43	37804.1	Cosmos	Cosmos	1	30	30	4_9_14_30_Rep6
4	9	5	14	31	8375.35	3837.52	1540.19	5559.4	2881.28	1676.84	Rep6	Control Confined	4_9_14_31_Rep6	2	49	00:29:58	12:15:02	48	42303.9	Cosmos	Cosmos	1	31	31	4_9_14_31_Rep6
4	9	5	14	32	7553.11	3300.42	2025.91	5463.34	2776.64	1572.25	Rep6	Control Confined	4_9_14_32_Rep6	3	168	00:45:02	42:00:01	166	148500	Cosmos	End	1	32	32	4_9_14_32_Rep6
4	9	5	14	33	7186.97	4040.05	3485.34	5319.89	2902.92	1782.53	Rep6	Control Confined	4_9_14_33_Rep6	3	24	00:45:02	05:59:59	22	18897.4	Cosmos	Cosmos	1	33	33	4_9_14_33_Rep6
4	9	5	14	34	6436.55	3547.87	1617.55	5308.28	2789.02	1542.05	Rep6	Control Confined	4_9_14_34_Rep6	4	100	01:00:00	25:00:04	97	86403.9	Cosmos	Split	1	34	34	4_9_14_34_Rep6
4	9	5	14	38	7117.65	4055.85	3570.98	5485.44	2974.17	1829.21	Rep6	Control Confined	4_9_14_38_Rep6	7	108	01:45:00	26:59:59	102	90899.6	Cosmos	Split	1	38	38	4_9_14_38_Rep6
4	9	5	14	41	6295.99	4125.05	4167.96	5169.45	2799.05	1589.27	Rep6	Control Confined	4_9_14_41_Rep6	10	168	02:30:02	42:00:01	159	142199	Cosmos	End	1	41	41	4_9_14_41_Rep6
4	9	5	14	42	7662.46	3980.74	3190.77	5663.18	3252.09	1706.95	Rep6	Control Confined	4_9_14_42_Rep6	11	15	02:44:59	03:45:03	5	3603.75	Cosmos	Cosmos	1	42	42	4_9_14_42_Rep6
4	9	5	14	43	7026.48	3917.46	2528.78	5355.79	2888.68	1610.17	Rep6	Control Confined	4_9_14_43_Rep6	12	40	03:00:03	10:00:00	29	25196.4	Merged	Split	1	43	43	4_9_14_43_Rep6
4	9	5	14	44	6504.24	4313.87	5459.9	5362.08	2915.5	1683.42	Rep6	Control Confined	4_9_14_44_Rep6	13	168	03:15:01	42:00:01	156	139501	Cosmos	End	1	44	44	4_9_14_44_Rep6
4	9	5	14	46	6150.97	3589.89	1678.47	5445.39	2978.44	1568.81	Rep6	Control Confined	4_9_14_46_Rep6	14	15	03:30:04	03:45:03	2	899.17	Split	Cosmos	2	23	23	4_9_14_23_Rep6
4	9	5	14	47	6855.39	4734.9	4639.6	5306.8	2811.01	1637.56	Rep6	Control Confined	4_9_14_47_Rep6	15	22	03:45:03	05:30:00	8	6297.37	Cosmos	Cosmos	1	47	47	4_9_14_47_Rep6
4	9	35.3333333333333	17	9	15576.1	6877.14	9809.27	2945.81	3800.1	1959.88	Rep6	Control Confined	4_9_17_9_Rep6	0	142	00:00:00	35:30:00	143	127801	Begin	Split	1	9	9	4_9_17_9_Rep6
4	9	35.3333333333333	17	10	4909.72	7358.73	8904.42	2086.48	3655.65	1927.33	Rep6	Control Confined	4_9_17_10_Rep6	0	127	00:00:00	31:45:02	128	114302	Begin	Cosmos	1	10	10	4_9_17_10_Rep6
4	9	35.3333333333333	17	17	3861.24	5928.58	5425.31	2183.72	3769.33	1797.81	Rep6	Control Confined	4_9_17_17_Rep6	0	130	00:00:00	32:30:02	131	117002	Begin	Split	1	17	17	4_9_17_17_Rep6
4	9	35.3333333333333	17	23	3666.19	5634.36	5540.08	2171.97	3712.82	1768.69	Rep6	Control Confined	4_9_17_23_Rep6	1	168	00:14:59	42:00:01	168	150302	Cosmos	End	1	23	23	4_9_17_23_Rep6
4	9	35.3333333333333	17	26	13039.8	5742.26	1769.39	2773.98	3753.97	1685.29	Rep6	Control Confined	4_9_17_26_Rep6	1	168	00:14:59	42:00:01	168	150302	Cosmos	End	1	26	26	4_9_17_26_Rep6
4	9	35.3333333333333	17	27	6175.71	8613.29	16142	2659.25	4405.12	2222.48	Rep6	Control Confined	4_9_17_27_Rep6	1	129	00:14:59	32:15:03	129	115204	Cosmos	Merged	1	27	27	4_9_17_27_Rep6
4	9	35.3333333333333	17	29	6293.12	4762.85	1707.45	2199.46	3633.75	1680.8	Rep6	Control Confined	4_9_17_29_Rep6	1	168	00:14:59	42:00:01	168	150302	Cosmos	End	1	29	29	4_9_17_29_Rep6
4	9	35.3333333333333	17	31	5039.11	5745.11	1671.72	2312.74	3781.17	1659.1	Rep6	Control Confined	4_9_17_31_Rep6	1	153	00:14:59	38:15:00	153	136801	Cosmos	Cosmos	1	31	31	4_9_17_31_Rep6
4	9	35.3333333333333	17	34	6175.99	5136.77	1677.5	2179.27	3458.42	1638.79	Rep6	Control Confined	4_9_17_34_Rep6	4	107	01:00:00	26:44:58	104	92698.6	Cosmos	Split	1	34	34	4_9_17_34_Rep6
4	9	35.3333333333333	17	43	4843.3	6664.15	14277.6	2627.63	4252.84	2197.33	Rep6	Control Confined	4_9_17_43_Rep6	11	137	02:44:59	34:15:01	127	113402	Split	Split	2	7	7	4_9_17_7_Rep6
4	9	35.3333333333333	17	50	4689.39	3908.33	1663.43	2170.66	3473.09	1649.49	Rep6	Control Confined	4_9_17_50_Rep6	16	136	04:00:03	33:59:59	121	107997	Cosmos	Cosmos	1	50	50	4_9_17_50_Rep6
4	9	35.3333333333333	17	54	5417.04	5071.26	3339.91	2400.87	3626.97	1734.25	Rep6	Control Confined	4_9_17_54_Rep6	17	168	04:15:00	42:00:01	152	135901	Cosmos	End	1	54	54	4_9_17_54_Rep6
4	9	35.3333333333333	17	62	5641.9	4536.84	1802.37	2327.02	3544	1665.66	Rep6	Control Confined	4_9_17_62_Rep6	26	154	06:29:58	38:30:00	129	115202	Cosmos	Split	1	62	62	4_9_17_62_Rep6
4	9	35.3333333333333	17	64	4355.09	4191.38	1676.66	2162.51	3525.86	1658.56	Rep6	Control Confined	4_9_17_64_Rep6	27	156	06:45:04	39:00:02	130	116098	Cosmos	Cosmos	1	64	64	4_9_17_64_Rep6
4	9	35.3333333333333	17	68	3155.68	4975.43	4571.8	2127.21	3702.85	1781.77	Rep6	Control Confined	4_9_17_68_Rep6	32	133	08:00:02	33:14:57	102	90894.9	Cosmos	Cosmos	1	68	68	4_9_17_68_Rep6
4	9	35.3333333333333	17	70	2917.7	4142.21	2538.52	1981.14	3525.17	1682.8	Rep6	Control Confined	4_9_17_70_Rep6	38	168	09:29:59	42:00:01	131	117002	Cosmos	End	1	70	70	4_9_17_70_Rep6
4	9	35.3333333333333	17	75	7500.08	5342.62	1723.8	2390.17	3663.88	1666.43	Rep6	Control Confined	4_9_17_75_Rep6	43	168	10:45:03	42:00:01	126	112498	Cosmos	End	1	75	75	4_9_17_75_Rep6
4	9	35.3333333333333	17	80	6056.96	4459.43	1682.87	2387.67	3620.47	1663.2	Rep6	Control Confined	4_9_17_80_Rep6	46	132	11:30:01	33:00:02	87	77400.8	Merged	Cosmos	1	80	80	4_9_17_80_Rep6
4	9	35.3333333333333	17	82	6729.63	5289.73	1683.14	2512.8	3701.66	1660.16	Rep6	Control Confined	4_9_17_82_Rep6	47	114	11:45:01	28:30:01	68	60299.8	Split	Merged	2	72	72	4_9_17_72_Rep6
4	9	35.3333333333333	17	83	3181.44	5038.45	5314.56	2096.86	3701.15	1804.42	Rep6	Control Confined	4_9_17_83_Rep6	47	125	11:45:01	31:15:01	79	70200.5	Cosmos	Merged	1	83	83	4_9_17_83_Rep6
4	9	35.3333333333333	17	85	4290.05	6379.75	5550.83	2293.96	3880.37	1816.15	Rep6	Control Confined	4_9_17_85_Rep6	48	122	12:00:00	30:30:02	75	66602.4	Split	Merged	2	1	1	4_9_17_1_Rep6
4	9	35.3333333333333	17	94	6368.94	4994.86	1703.45	2494.08	3714.6	1662.99	Rep6	Control Confined	4_9_17_94_Rep6	55	115	13:45:02	28:45:01	61	53999.7	Cosmos	Merged	1	94	94	4_9_17_94_Rep6
4	9	35.3333333333333	17	96	4305.03	6312.95	10389.1	2239.63	3747.47	2027.1	Rep6	Control Confined	4_9_17_96_Rep6	58	117	14:30:00	29:15:01	60	53100.6	Cosmos	Cosmos	1	96	96	4_9_17_96_Rep6
4	9	35.3333333333333	17	97	2537.89	4319.51	3469.74	1941.43	3560.74	1723.72	Rep6	Control Confined	4_9_17_97_Rep6	60	168	15:00:01	42:00:01	109	97200.4	Cosmos	End	1	97	97	4_9_17_97_Rep6
4	9	35.3333333333333	17	99	4601.92	4741.72	2052.38	2206.85	3661.41	1720.88	Rep6	Control Confined	4_9_17_99_Rep6	61	116	15:15:04	29:00:01	56	49497	Cosmos	Split	1	99	99	4_9_17_99_Rep6
4	9	35.3333333333333	17	101	5651.25	4967.56	5846.97	2187.08	3664.45	1799.52	Rep6	Control Confined	4_9_17_101_Rep6	63	168	15:45:03	42:00:01	106	94498.2	Cosmos	End	1	101	101	4_9_17_101_Rep6
4	9	35.3333333333333	17	105	6485.08	4657.25	1683.23	2501.3	3676.38	1654.96	Rep6	Control Confined	4_9_17_105_Rep6	67	109	16:45:00	27:14:59	43	37799.1	Split	Merged	2	104	104	4_9_17_104_Rep6
4	9	35.3333333333333	17	109	5067.6	4051.27	1674.19	2302.9	3564.07	1657.91	Rep6	Control Confined	4_9_17_109_Rep6	69	115	17:15:02	28:45:01	47	41399.8	Cosmos	Merged	1	109	109	4_9_17_109_Rep6
4	9	35.3333333333333	17	111	6121.21	4342.7	1685.85	2379.13	3631.17	1664.91	Rep6	Control Confined	4_9_17_111_Rep6	72	145	18:00:02	36:15:04	74	65701.7	Cosmos	Split	1	111	111	4_9_17_111_Rep6
4	9	35.3333333333333	17	114	2653.98	4404.85	2011.25	2016.42	3539.12	1661.98	Rep6	Control Confined	4_9_17_114_Rep6	77	168	19:15:00	42:00:01	92	81900.9	Split	End	3	42	35	4_9_17_42_Rep6
4	9	35.3333333333333	17	115	3172.08	4031.75	1853.24	2042.62	3520.35	1666.28	Rep6	Control Confined	4_9_17_115_Rep6	80	166	20:00:00	41:30:02	87	77401.5	Cosmos	Split	1	115	115	4_9_17_115_Rep6
4	9	35.3333333333333	17	118	2901.63	4729.38	2090.74	2039.13	3559.34	1658.65	Rep6	Control Confined	4_9_17_118_Rep6	81	168	20:14:57	42:00:01	88	78304.4	Cosmos	End	1	118	118	4_9_17_118_Rep6
4	9	35.3333333333333	17	119	4229.06	4464.62	1635.81	2209.52	3539.79	1619.83	Rep6	Control Confined	4_9_17_119_Rep6	82	149	20:30:00	37:15:00	68	60300.1	Cosmos	Split	1	119	119	4_9_17_119_Rep6
4	9	35.3333333333333	17	121	3123.54	4943.82	2866.2	2098.82	3586.03	1705.67	Rep6	Control Confined	4_9_17_121_Rep6	86	168	21:30:03	42:00:01	83	73797.9	Cosmos	End	1	121	121	4_9_17_121_Rep6
4	9	35.3333333333333	17	122	3189.88	5032.84	4562.2	2116.85	3689.28	1763.67	Rep6	Control Confined	4_9_17_122_Rep6	87	125	21:45:01	31:15:01	39	34199.9	Cosmos	Merged	1	122	122	4_9_17_122_Rep6
4	9	35.3333333333333	17	123	3510.24	4765.24	2434.16	2020.62	3637.51	1695.24	Rep6	Control Confined	4_9_17_123_Rep6	88	168	22:00:01	42:00:01	81	72000.4	Cosmos	End	1	123	123	4_9_17_123_Rep6
4	9	35.3333333333333	17	125	6156.48	4732.71	1696.82	2483.73	3692.64	1663.1	Rep6	Control Confined	4_9_17_125_Rep6	91	109	22:45:02	27:14:59	19	16197.4	Split	Merged	2	112	112	4_9_17_112_Rep6
4	9	35.3333333333333	17	126	3139.9	4556.04	2475.86	2001.96	3645.71	1701.68	Rep6	Control Confined	4_9_17_126_Rep6	91	168	22:45:02	42:00:01	78	69299.8	Cosmos	End	1	126	126	4_9_17_126_Rep6
4	9	35.3333333333333	17	127	3139.51	4356.36	2381.2	2025.73	3626.32	1693.54	Rep6	Control Confined	4_9_17_127_Rep6	91	168	22:45:02	42:00:01	78	69299.8	Cosmos	End	1	127	127	4_9_17_127_Rep6
4	9	35.3333333333333	17	128	6134.32	4491.94	1697.36	2390.45	3647.43	1666.52	Rep6	Control Confined	4_9_17_128_Rep6	91	114	22:45:02	28:30:01	24	20699.1	Split	Merged	2	112	112	4_9_17_112_Rep6
4	9	35.3333333333333	17	133	2987.5	4807.41	3385.12	2032.68	3589.08	1733.2	Rep6	Control Confined	4_9_17_133_Rep6	93	168	23:15:03	42:00:01	76	67498.2	Cosmos	End	1	133	133	4_9_17_133_Rep6
4	9	35.3333333333333	17	134	2759.58	4360.07	2697.26	1995.3	3634.41	1702.66	Rep6	Control Confined	4_9_17_134_Rep6	95	168	23:45:01	42:00:01	74	65700.4	Cosmos	End	1	134	134	4_9_17_134_Rep6
4	9	35.3333333333333	17	135	4536.88	4964.96	2332.42	2265.73	3727.76	1722.27	Rep6	Control Confined	4_9_17_135_Rep6	95	129	23:45:01	32:15:03	35	30602.3	Cosmos	Merged	1	135	135	4_9_17_135_Rep6
4	9	35.3333333333333	17	136	3726.73	4313.9	1664.68	2070.3	3562.9	1672.49	Rep6	Control Confined	4_9_17_136_Rep6	95	168	23:45:01	42:00:01	74	65700.4	Cosmos	End	1	136	136	4_9_17_136_Rep6
4	9	35.3333333333333	17	137	4042.28	6058.89	5029.34	2306.42	3870.24	1765.96	Rep6	Control Confined	4_9_17_137_Rep6	97	114	24:14:59	28:30:01	18	15301.6	Cosmos	Cosmos	1	137	137	4_9_17_137_Rep6
4	9	35.3333333333333	17	139	4357.27	4368.21	1920.48	2294.98	3584.13	1682.88	Rep6	Control Confined	4_9_17_139_Rep6	98	168	24:30:00	42:00:01	71	63001.5	Cosmos	End	1	139	139	4_9_17_139_Rep6
4	9	35.3333333333333	17	140	2627.23	4298.09	2687.33	2058.72	3488.43	1687.42	Rep6	Control Confined	4_9_17_140_Rep6	106	168	26:29:57	42:00:01	63	55804.3	Cosmos	End	1	140	140	4_9_17_140_Rep6
4	9	35.3333333333333	17	141	4221.55	5331.48	1689.54	2155.16	3680.16	1668.83	Rep6	Control Confined	4_9_17_141_Rep6	106	108	26:29:57	26:59:59	3	1802.38	Merged	Split	1	141	141	4_9_17_141_Rep6
4	9	38	1	3	4150.34	4360.05	1684.4	2196.27	3659.16	1667.34	Rep6	Control Confined	4_9_1_3_Rep6	0	131	00:00:00	32:45:02	132	117902	Begin	Cosmos	1	3	3	4_9_1_3_Rep6
4	9	38	1	12	3184.98	5212.91	4879.67	1997.39	3713.67	1760.15	Rep6	Control Confined	4_9_1_12_Rep6	0	168	00:00:00	42:00:01	169	151202	Begin	End	1	12	12	4_9_1_12_Rep6
4	9	38	1	17	6711.08	7704.58	1680.16	2556.17	4116	1659.44	Rep6	Control Confined	4_9_1_17_Rep6	0	168	00:00:00	42:00:01	169	151202	Begin	End	1	17	17	4_9_1_17_Rep6
4	9	38	1	19	2358.13	3930.96	2186.2	1976.03	3437.73	1660.51	Rep6	Control Confined	4_9_1_19_Rep6	0	120	00:00:00	29:59:59	121	108000	Begin	Cosmos	1	19	19	4_9_1_19_Rep6
4	9	38	1	21	5168.62	5208.02	1701.44	2324.8	3796.62	1663.38	Rep6	Control Confined	4_9_1_21_Rep6	1	168	00:14:59	42:00:01	168	150302	Cosmos	End	1	21	21	4_9_1_21_Rep6
4	9	38	1	22	8806.61	5978.66	1795.41	2579.54	3856.85	1671.82	Rep6	Control Confined	4_9_1_22_Rep6	1	168	00:14:59	42:00:01	168	150302	Cosmos	End	1	22	22	4_9_1_22_Rep6
4	9	38	1	23	6946.99	9169.06	9295.36	2753.8	4394.52	1867.65	Rep6	Control Confined	4_9_1_23_Rep6	1	168	00:14:59	42:00:01	168	150302	Cosmos	End	1	23	23	4_9_1_23_Rep6
4	9	38	1	29	7365.51	4858.4	1765.28	2312.2	3670.37	1670.13	Rep6	Control Confined	4_9_1_29_Rep6	4	168	01:00:00	42:00:01	165	147602	Cosmos	End	1	29	29	4_9_1_29_Rep6
4	9	38	1	33	4866.5	3719.91	1686.8	2147.84	3557.02	1666	Rep6	Control Confined	4_9_1_33_Rep6	10	168	02:30:02	42:00:01	159	142199	Cosmos	End	1	33	33	4_9_1_33_Rep6
4	9	38	1	43	3377.76	3661.11	1656.45	2047.13	3469	1630.64	Rep6	Control Confined	4_9_1_43_Rep6	19	141	04:45:00	35:15:00	123	109800	Cosmos	Cosmos	1	43	43	4_9_1_43_Rep6
4	9	38	1	49	5506.17	4848.12	1697.79	2215.09	3718.8	1678.72	Rep6	Control Confined	4_9_1_49_Rep6	24	162	05:59:59	40:30:01	139	124202	Cosmos	Cosmos	1	49	49	4_9_1_49_Rep6
4	9	38	1	53	6812.07	4404.59	1687.13	2394.81	3547.31	1649.61	Rep6	Control Confined	4_9_1_53_Rep6	29	149	07:15:00	37:15:00	121	108000	Cosmos	Cosmos	1	53	53	4_9_1_53_Rep6
4	9	38	1	61	3756.22	4585.3	1682.44	2231.04	3718.63	1711.1	Rep6	Control Confined	4_9_1_61_Rep6	35	163	08:44:58	40:45:02	129	115203	Cosmos	Cosmos	1	61	61	4_9_1_61_Rep6
4	9	38	1	65	5254.31	7571.25	15102.4	2505.1	4198.79	2575.21	Rep6	Control Confined	4_9_1_65_Rep6	41	120	10:15:02	29:59:59	80	71097.3	Cosmos	Cosmos	1	65	65	4_9_1_65_Rep6
4	9	38	1	68	3051.7	4073.26	1676.42	2045.71	3636.07	1669.86	Rep6	Control Confined	4_9_1_68_Rep6	47	164	11:45:01	40:59:58	118	105297	Cosmos	Cosmos	1	68	68	4_9_1_68_Rep6
4	9	38	1	69	3422.58	4082.97	1683.31	2120.46	3644.02	1666.6	Rep6	Control Confined	4_9_1_69_Rep6	48	161	12:00:00	40:15:01	114	101701	Cosmos	Cosmos	1	69	69	4_9_1_69_Rep6
4	9	38	1	77	3052.79	4637.67	2765.28	1929.24	3528.09	1666.23	Rep6	Control Confined	4_9_1_77_Rep6	61	168	15:15:04	42:00:01	108	96297.2	Cosmos	End	1	77	77	4_9_1_77_Rep6
4	9	38	1	80	3287.18	4262.26	1675.79	2035.11	3556.75	1647.72	Rep6	Control Confined	4_9_1_80_Rep6	61	168	15:15:04	42:00:01	108	96297.2	Cosmos	End	1	80	80	4_9_1_80_Rep6
4	9	38	1	81	3402.57	4656.97	2299.79	1997.37	3644.75	1696.78	Rep6	Control Confined	4_9_1_81_Rep6	62	168	15:29:59	42:00:01	107	95402.4	Cosmos	End	1	81	81	4_9_1_81_Rep6
4	9	38	1	83	4144.7	4543.68	1677.54	2178.44	3645.93	1663.48	Rep6	Control Confined	4_9_1_83_Rep6	63	168	15:45:03	42:00:01	106	94498.2	Cosmos	End	1	83	83	4_9_1_83_Rep6
4	9	38	1	86	4166.46	4342.52	1665.95	2092.95	3535.47	1646.88	Rep6	Control Confined	4_9_1_86_Rep6	64	168	16:00:02	42:00:01	105	93599.7	Cosmos	End	1	86	86	4_9_1_86_Rep6
4	9	38	1	87	3149.63	5006.22	4926.34	2096.76	3691.94	1764.07	Rep6	Control Confined	4_9_1_87_Rep6	66	168	16:29:58	42:00:01	103	91803.4	Cosmos	End	1	87	87	4_9_1_87_Rep6
4	9	38	1	88	4022.64	4761.49	1700.96	2177.93	3817.49	1820.49	Rep6	Control Confined	4_9_1_88_Rep6	67	168	16:45:00	42:00:01	102	90901.4	Cosmos	End	1	88	88	4_9_1_88_Rep6
4	9	38	1	89	3442.2	4026.28	1677.76	2078.74	3520.93	1649.57	Rep6	Control Confined	4_9_1_89_Rep6	68	153	17:00:04	38:15:00	86	76495.6	Cosmos	Split	1	89	89	4_9_1_89_Rep6
4	9	38	1	92	4020.05	5137.27	1694.56	2092.45	3751.17	1684.62	Rep6	Control Confined	4_9_1_92_Rep6	71	168	17:45:00	42:00:01	98	87301.4	Cosmos	End	1	92	92	4_9_1_92_Rep6
4	9	38	1	93	4248.24	5012.13	1737.8	2171.81	3705.21	1666.61	Rep6	Control Confined	4_9_1_93_Rep6	73	168	18:15:01	42:00:01	96	85500.1	Cosmos	End	1	93	93	4_9_1_93_Rep6
4	9	38	1	96	4582.5	5166.38	2588.95	2145.11	3590.86	1670.71	Rep6	Control Confined	4_9_1_96_Rep6	75	119	18:44:59	29:44:59	45	39599.4	Cosmos	Cosmos	1	96	96	4_9_1_96_Rep6
4	9	38	1	99	2925.06	4828.62	3245.84	2051.22	3640.57	1705.86	Rep6	Control Confined	4_9_1_99_Rep6	79	121	19:44:58	30:14:59	43	37801.6	Cosmos	Cosmos	1	99	99	4_9_1_99_Rep6
4	9	38	1	100	3624.79	4023.85	1697.37	2084.98	3663.82	1679.52	Rep6	Control Confined	4_9_1_100_Rep6	81	168	20:14:57	42:00:01	88	78304.4	Cosmos	End	1	100	100	4_9_1_100_Rep6
4	9	38	1	102	3178.22	4147.55	1691.48	2023.63	3654.38	1683.02	Rep6	Control Confined	4_9_1_102_Rep6	81	148	20:14:57	37:00:05	68	60308.1	Cosmos	Cosmos	1	102	102	4_9_1_102_Rep6
4	9	38	1	103	6308.73	5534.04	1840.49	2452.81	3761.21	1723.86	Rep6	Control Confined	4_9_1_103_Rep6	83	168	20:45:01	42:00:01	86	76500.8	Cosmos	End	1	103	103	4_9_1_103_Rep6
4	9	38	1	104	4472.22	4835.3	1704.7	2180.79	3674.97	1669.16	Rep6	Control Confined	4_9_1_104_Rep6	84	168	21:00:03	42:00:01	85	75598.7	Cosmos	End	1	104	104	4_9_1_104_Rep6
4	9	38	1	105	2942.21	4955.71	2995.89	1998.9	3641.96	1707.85	Rep6	Control Confined	4_9_1_105_Rep6	84	120	21:00:03	29:59:59	37	32396.6	Cosmos	Cosmos	1	105	105	4_9_1_105_Rep6
4	9	38	1	116	2564.16	4310.87	3072.34	1976.85	3527.07	1689.1	Rep6	Control Confined	4_9_1_116_Rep6	96	151	23:59:58	37:44:59	56	49500.7	Merged	Split	1	116	116	4_9_1_116_Rep6
4	9	38	1	117	3652.16	4054.02	1692.14	2074.88	3656.23	1674.53	Rep6	Control Confined	4_9_1_117_Rep6	96	168	23:59:58	42:00:01	73	64803.2	Cosmos	End	1	117	117	4_9_1_117_Rep6
4	9	38	1	125	2835.94	4794.41	3605.01	1988.61	3746.63	1744.51	Rep6	Control Confined	4_9_1_125_Rep6	103	168	25:45:02	42:00:01	66	58499.6	Cosmos	End	1	125	125	4_9_1_125_Rep6
4	9	38	1	126	3027.41	4402.8	2118.6	2027.43	3583.25	1670.85	Rep6	Control Confined	4_9_1_126_Rep6	105	168	26:14:59	42:00:01	64	56702	Split	End	2	124	124	4_9_1_124_Rep6
4	9	38	1	127	3832.84	4938.34	2065.05	2129.17	3634.23	1675.62	Rep6	Control Confined	4_9_1_127_Rep6	105	168	26:14:59	42:00:01	64	56702	Split	End	2	124	124	4_9_1_124_Rep6
4	9	38	1	128	3664.77	5812.54	6486.83	2084.68	3867.32	1854.67	Rep6	Control Confined	4_9_1_128_Rep6	107	168	26:44:58	42:00:01	62	54903	Cosmos	End	1	128	128	4_9_1_128_Rep6
4	9	38	1	129	3331.08	4959.95	2745.18	2121.01	3678.78	1740.41	Rep6	Control Confined	4_9_1_129_Rep6	108	128	26:59:59	32:00:00	21	18000.4	Cosmos	Merged	1	129	129	4_9_1_129_Rep6
4	9	38	1	130	5028.02	5418.82	3262.65	2128.93	3833.72	1779.43	Rep6	Control Confined	4_9_1_130_Rep6	108	122	26:59:59	30:30:02	15	12602.9	Merged	Split	1	130	130	4_9_1_130_Rep6
4	9	38	1	132	2525.95	4314.36	1822.76	2022.03	3662.19	1668.16	Rep6	Control Confined	4_9_1_132_Rep6	109	168	27:14:59	42:00:01	60	53102.3	Split	End	2	47	47	4_9_1_47_Rep6
4	9	38	1	133	2907.17	4139.65	2468.79	2031.67	3611.12	1697.4	Rep6	Control Confined	4_9_1_133_Rep6	109	128	27:14:59	32:00:00	20	17100.8	Cosmos	Merged	1	133	133	4_9_1_133_Rep6
4	9	38	1	134	11417.8	4599.27	1721.31	2752.83	3651.46	1665.81	Rep6	Control Confined	4_9_1_134_Rep6	110	115	27:30:01	28:45:01	6	4500.26	Merged	Split	1	134	134	4_9_1_134_Rep6
4	9	38	1	135	2495.25	4286.41	1798.41	1995.24	3630.55	1666.43	Rep6	Control Confined	4_9_1_135_Rep6	114	160	28:30:01	40:00:01	47	41400.7	Cosmos	Split	1	135	135	4_9_1_135_Rep6
4	9	15.6666666666667	1	1	9794.32	4868.09	1677.02	3673.84	3186.79	1628.31	Rep6	Control Confined	4_9_1_1_Rep6	0	73	00:00:00	18:15:01	74	65701.7	Begin	Split	1	1	1	4_9_1_1_Rep6
4	9	15.6666666666667	1	2	7171.99	3501.71	1670.69	3621.93	3085.76	1616.17	Rep6	Control Confined	4_9_1_2_Rep6	0	66	00:00:00	16:29:58	67	59398.4	Begin	Split	1	2	2	4_9_1_2_Rep6
4	9	15.6666666666667	1	3	6029.75	4197.05	1645.71	3363.68	3190.75	1630.22	Rep6	Control Confined	4_9_1_3_Rep6	0	131	00:00:00	32:45:02	132	117902	Begin	Cosmos	1	3	3	4_9_1_3_Rep6
4	9	15.6666666666667	1	5	8613.99	3947.91	1644.31	3446.44	3030.8	1609.52	Rep6	Control Confined	4_9_1_5_Rep6	0	83	00:00:00	20:45:01	84	74701	Begin	Cosmos	1	5	5	4_9_1_5_Rep6
4	9	15.6666666666667	1	7	9967.06	4746.25	1683.19	3837.84	3422.1	1634.62	Rep6	Control Confined	4_9_1_7_Rep6	0	80	00:00:00	20:00:00	81	72000.9	Begin	Split	1	7	7	4_9_1_7_Rep6
4	9	15.6666666666667	1	10	6349.65	3460.52	1704.84	3162.62	2979.22	1609.66	Rep6	Control Confined	4_9_1_10_Rep6	0	49	00:00:00	12:15:02	50	44102.6	Begin	Split	1	10	10	4_9_1_10_Rep6
4	9	15.6666666666667	1	12	4242.85	4587.78	4500.99	3123.44	3185.04	1698.9	Rep6	Control Confined	4_9_1_12_Rep6	0	168	00:00:00	42:00:01	169	151202	Begin	End	1	12	12	4_9_1_12_Rep6
4	9	15.6666666666667	1	17	6465.41	7426.6	9200.7	3557.39	3692.9	1858.09	Rep6	Control Confined	4_9_1_17_Rep6	0	168	00:00:00	42:00:01	169	151202	Begin	End	1	17	17	4_9_1_17_Rep6
4	9	15.6666666666667	1	19	8560.99	3625.06	1671.49	3565.31	3026.3	1610.97	Rep6	Control Confined	4_9_1_19_Rep6	0	120	00:00:00	29:59:59	121	108000	Begin	Cosmos	1	19	19	4_9_1_19_Rep6
4	9	15.6666666666667	1	20	6186.79	4520.88	1655.17	3380.46	3171.21	1634.15	Rep6	Control Confined	4_9_1_20_Rep6	1	108	00:14:59	26:59:59	108	96300.3	Cosmos	Cosmos	1	20	20	4_9_1_20_Rep6
4	9	15.6666666666667	1	21	5476.54	5015.53	6159.1	3235.2	3243.79	1754.58	Rep6	Control Confined	4_9_1_21_Rep6	1	168	00:14:59	42:00:01	168	150302	Cosmos	End	1	21	21	4_9_1_21_Rep6
4	9	15.6666666666667	1	22	4479.43	4867.13	7100.75	3107.56	3193	1782.56	Rep6	Control Confined	4_9_1_22_Rep6	1	168	00:14:59	42:00:01	168	150302	Cosmos	End	1	22	22	4_9_1_22_Rep6
4	9	15.6666666666667	1	23	5512.33	6082.79	5561.29	3438.98	3467.71	1735.32	Rep6	Control Confined	4_9_1_23_Rep6	1	168	00:14:59	42:00:01	168	150302	Cosmos	End	1	23	23	4_9_1_23_Rep6
4	9	15.6666666666667	1	27	6663.37	3629.31	1650.43	3448.76	3086.42	1620.88	Rep6	Control Confined	4_9_1_27_Rep6	4	67	01:00:00	16:45:00	64	56700.2	Cosmos	Split	1	27	27	4_9_1_27_Rep6
4	9	15.6666666666667	1	28	6144.96	3161.3	1670.35	3297.68	3027.76	1629.43	Rep6	Control Confined	4_9_1_28_Rep6	4	53	01:00:00	13:15:01	50	44101.6	Cosmos	Split	1	28	28	4_9_1_28_Rep6
4	9	15.6666666666667	1	29	7037.32	4021.22	1652.09	3262.73	3104.61	1619.57	Rep6	Control Confined	4_9_1_29_Rep6	4	168	01:00:00	42:00:01	165	147602	Cosmos	End	1	29	29	4_9_1_29_Rep6
4	9	15.6666666666667	1	33	6230.39	4063.57	1645.13	3297.75	3128	1629.27	Rep6	Control Confined	4_9_1_33_Rep6	10	168	02:30:02	42:00:01	159	142199	Cosmos	End	1	33	33	4_9_1_33_Rep6
4	9	15.6666666666667	1	37	6451.25	3679.94	1657.77	3402.52	3160.24	1635.13	Rep6	Control Confined	4_9_1_37_Rep6	14	59	03:30:04	14:45:00	46	40496.8	Merged	Cosmos	1	37	37	4_9_1_37_Rep6
4	9	15.6666666666667	1	38	7102.14	3179.7	1674.61	3401.26	3085.55	1642.09	Rep6	Control Confined	4_9_1_38_Rep6	15	52	03:45:03	13:00:06	38	33302.8	Cosmos	Split	1	38	38	4_9_1_38_Rep6
4	9	15.6666666666667	1	41	6573.48	5948.34	7880.11	3158.74	3143.58	1922.49	Rep6	Control Confined	4_9_1_41_Rep6	17	51	04:15:00	12:45:00	35	30600.1	Cosmos	Cosmos	1	41	41	4_9_1_41_Rep6
4	9	15.6666666666667	1	43	4142.63	4164.96	1640.73	3169.87	3144.26	1629.08	Rep6	Control Confined	4_9_1_43_Rep6	19	141	04:45:00	35:15:00	123	109800	Cosmos	Cosmos	1	43	43	4_9_1_43_Rep6
4	9	15.6666666666667	1	44	4406.11	4854.15	3403.18	3182.13	3141.56	1675.12	Rep6	Control Confined	4_9_1_44_Rep6	20	81	05:00:02	20:14:57	62	54895.1	Cosmos	Cosmos	1	44	44	4_9_1_44_Rep6
4	9	15.6666666666667	1	46	9330.17	4844.12	1647.83	3464.35	3082.35	1576.7	Rep6	Control Confined	4_9_1_46_Rep6	21	58	05:15:00	14:30:00	38	33300.6	Cosmos	Cosmos	1	46	46	4_9_1_46_Rep6
4	9	15.6666666666667	1	47	5321.62	5192.99	2300.06	3224.6	3176.35	1638.39	Rep6	Control Confined	4_9_1_47_Rep6	23	108	05:44:59	26:59:59	86	76500.8	Cosmos	Split	1	47	47	4_9_1_47_Rep6
4	9	15.6666666666667	1	48	4949.24	3339.54	1648.18	3298.63	3078.16	1634.84	Rep6	Control Confined	4_9_1_48_Rep6	23	80	05:44:59	20:00:00	58	51301.8	Cosmos	Cosmos	1	48	48	4_9_1_48_Rep6
4	9	15.6666666666667	1	49	4757.75	4114.88	1643.33	3129.96	3136.19	1633.75	Rep6	Control Confined	4_9_1_49_Rep6	24	162	05:59:59	40:30:01	139	124202	Cosmos	Cosmos	1	49	49	4_9_1_49_Rep6
4	9	15.6666666666667	1	53	7924.67	4463.39	1651.93	3445.42	3143.28	1612.04	Rep6	Control Confined	4_9_1_53_Rep6	29	149	07:15:00	37:15:00	121	108000	Cosmos	Cosmos	1	53	53	4_9_1_53_Rep6
4	9	15.6666666666667	1	54	3830.62	4203.2	2332.73	3103.03	3101.75	1678.26	Rep6	Control Confined	4_9_1_54_Rep6	31	48	07:45:01	12:00:00	18	15299	Cosmos	Cosmos	1	54	54	4_9_1_54_Rep6
4	9	15.6666666666667	1	55	5342.1	3965.24	1626.47	3302.74	3147.26	1616.2	Rep6	Control Confined	4_9_1_55_Rep6	31	62	07:45:01	15:29:59	32	27898.1	Cosmos	Cosmos	1	55	55	4_9_1_55_Rep6
4	9	15.6666666666667	1	57	6033.98	6154.32	7044.19	3354.96	3451.04	1789.96	Rep6	Control Confined	4_9_1_57_Rep6	33	107	08:15:01	26:44:58	75	66597.2	Split	Merged	2	13	13	4_9_1_13_Rep6
4	9	15.6666666666667	1	58	4268.71	4552.12	4240.32	3130.29	3170.76	1694.56	Rep6	Control Confined	4_9_1_58_Rep6	33	82	08:15:01	20:30:00	50	44098.9	Cosmos	Cosmos	1	58	58	4_9_1_58_Rep6
4	9	15.6666666666667	1	60	4531.45	3758.58	2836.77	3163.99	3103.77	1658.67	Rep6	Control Confined	4_9_1_60_Rep6	34	95	08:30:04	23:45:01	62	54897.3	Cosmos	Merged	1	60	60	4_9_1_60_Rep6
4	9	15.6666666666667	1	61	4927.23	3697.47	1729.28	3175	3079.01	1625.09	Rep6	Control Confined	4_9_1_61_Rep6	35	163	08:44:58	40:45:02	129	115203	Cosmos	Cosmos	1	61	61	4_9_1_61_Rep6
4	9	15.6666666666667	1	62	4346.45	3608.58	2552.57	3148.72	3081.86	1652.35	Rep6	Control Confined	4_9_1_62_Rep6	36	95	08:59:58	23:45:01	60	53103.2	Cosmos	Merged	1	62	62	4_9_1_62_Rep6
4	9	15.6666666666667	1	64	5538.62	3707.05	1638.74	3237.77	3084.33	1628.42	Rep6	Control Confined	4_9_1_64_Rep6	37	86	09:14:57	21:30:03	50	44106.1	Split	Split	2	59	59	4_9_1_59_Rep6
4	9	15.6666666666667	1	65	6849.22	7716.5	18683.3	3629.39	3717.47	2833	Rep6	Control Confined	4_9_1_65_Rep6	41	120	10:15:02	29:59:59	80	71097.3	Cosmos	Cosmos	1	65	65	4_9_1_65_Rep6
4	9	15.6666666666667	1	66	3993.2	4369.94	2457.98	3119.8	3223.35	1651.52	Rep6	Control Confined	4_9_1_66_Rep6	42	77	10:30:03	19:15:00	36	31497.8	Cosmos	Cosmos	1	66	66	4_9_1_66_Rep6
4	9	15.6666666666667	1	67	3932.41	4271.29	2576.18	3117.16	3232.42	1663.19	Rep6	Control Confined	4_9_1_67_Rep6	42	48	10:30:03	12:00:00	7	5397.27	Cosmos	Cosmos	1	67	67	4_9_1_67_Rep6
4	9	15.6666666666667	1	68	3388.28	3427.66	1974.41	3054.08	3099.95	1665.61	Rep6	Control Confined	4_9_1_68_Rep6	47	164	11:45:01	40:59:58	118	105297	Cosmos	Cosmos	1	68	68	4_9_1_68_Rep6
4	9	30	1	3	4762.44	4167.99	1679.78	2374.62	3488.81	1668.76	Rep6	Control Confined	4_9_1_3_Rep6	0	131	00:00:00	32:45:02	132	117902	Begin	Cosmos	1	3	3	4_9_1_3_Rep6
4	9	30	1	12	3303.97	5005.42	4818.45	2139.28	3530.79	1745.79	Rep6	Control Confined	4_9_1_12_Rep6	0	168	00:00:00	42:00:01	169	151202	Begin	End	1	12	12	4_9_1_12_Rep6
4	9	30	1	17	6572.34	7873.51	1849.7	2734.22	4067.2	1661.1	Rep6	Control Confined	4_9_1_17_Rep6	0	168	00:00:00	42:00:01	169	151202	Begin	End	1	17	17	4_9_1_17_Rep6
4	9	30	1	19	3153.45	3621.85	1761.15	2178.88	3299.58	1656.63	Rep6	Control Confined	4_9_1_19_Rep6	0	120	00:00:00	29:59:59	121	108000	Begin	Cosmos	1	19	19	4_9_1_19_Rep6
4	9	30	1	20	6092.25	5675.34	1689.43	2473.81	3582.66	1663.85	Rep6	Control Confined	4_9_1_20_Rep6	1	108	00:14:59	26:59:59	108	96300.3	Cosmos	Cosmos	1	20	20	4_9_1_20_Rep6
4	9	30	1	21	5198.71	5043.88	1696.62	2352.84	3564.52	1657.03	Rep6	Control Confined	4_9_1_21_Rep6	1	168	00:14:59	42:00:01	168	150302	Cosmos	End	1	21	21	4_9_1_21_Rep6
4	9	30	1	22	6999.19	5668.48	5789.78	2473.39	3634.39	1798.32	Rep6	Control Confined	4_9_1_22_Rep6	1	168	00:14:59	42:00:01	168	150302	Cosmos	End	1	22	22	4_9_1_22_Rep6
4	9	30	1	23	5988.98	7977.84	7058.25	2671.78	4007.24	1812.78	Rep6	Control Confined	4_9_1_23_Rep6	1	168	00:14:59	42:00:01	168	150302	Cosmos	End	1	23	23	4_9_1_23_Rep6
4	9	30	1	29	6686.54	4380.01	1696.4	2341.86	3460.68	1664.96	Rep6	Control Confined	4_9_1_29_Rep6	4	168	01:00:00	42:00:01	165	147602	Cosmos	End	1	29	29	4_9_1_29_Rep6
4	9	30	1	33	4626.8	3543.26	1671.13	2239.41	3379.64	1661	Rep6	Control Confined	4_9_1_33_Rep6	10	168	02:30:02	42:00:01	159	142199	Cosmos	End	1	33	33	4_9_1_33_Rep6
4	9	30	1	43	2910.27	3420.58	1638.21	2124.48	3315.22	1634.39	Rep6	Control Confined	4_9_1_43_Rep6	19	141	04:45:00	35:15:00	123	109800	Cosmos	Cosmos	1	43	43	4_9_1_43_Rep6
4	9	30	1	47	4772.82	4700.93	1686.79	2403.94	3560.63	1656.73	Rep6	Control Confined	4_9_1_47_Rep6	23	108	05:44:59	26:59:59	86	76500.8	Cosmos	Split	1	47	47	4_9_1_47_Rep6
4	9	30	1	49	4975.63	4493.52	1686.56	2235.61	3493.97	1676.7	Rep6	Control Confined	4_9_1_49_Rep6	24	162	05:59:59	40:30:01	139	124202	Cosmos	Cosmos	1	49	49	4_9_1_49_Rep6
4	9	30	1	53	7570.25	4407.3	1676.93	2510.02	3393.45	1651.01	Rep6	Control Confined	4_9_1_53_Rep6	29	149	07:15:00	37:15:00	121	108000	Cosmos	Cosmos	1	53	53	4_9_1_53_Rep6
4	9	30	1	57	11636.2	8365.61	3930.92	3566.08	4614.3	3041.02	Rep6	Control Confined	4_9_1_57_Rep6	33	107	08:15:01	26:44:58	75	66597.2	Split	Merged	2	13	13	4_9_1_13_Rep6
4	9	30	1	60	7959.73	4427.72	1689.98	2676.96	3506.8	1663.82	Rep6	Control Confined	4_9_1_60_Rep6	34	95	08:30:04	23:45:01	62	54897.3	Cosmos	Merged	1	60	60	4_9_1_60_Rep6
4	9	30	1	61	6275.6	3737.15	1780.45	2464.53	3550.1	1735.02	Rep6	Control Confined	4_9_1_61_Rep6	35	163	08:44:58	40:45:02	129	115203	Cosmos	Cosmos	1	61	61	4_9_1_61_Rep6
4	9	30	1	62	8467.76	4297.82	1698.09	2727.18	3489.44	1665.16	Rep6	Control Confined	4_9_1_62_Rep6	36	95	08:59:58	23:45:01	60	53103.2	Cosmos	Merged	1	62	62	4_9_1_62_Rep6
4	9	30	1	65	5291.03	7284.15	16430.4	2604.7	3982.58	2593.04	Rep6	Control Confined	4_9_1_65_Rep6	41	120	10:15:02	29:59:59	80	71097.3	Cosmos	Cosmos	1	65	65	4_9_1_65_Rep6
4	9	30	1	68	3493.77	4035.56	1675.36	2203.32	3473.55	1676.87	Rep6	Control Confined	4_9_1_68_Rep6	47	164	11:45:01	40:59:58	118	105297	Cosmos	Cosmos	1	68	68	4_9_1_68_Rep6
4	9	30	1	69	4072.33	4081.83	1673.4	2246.15	3473.37	1667.54	Rep6	Control Confined	4_9_1_69_Rep6	48	161	12:00:00	40:15:01	114	101701	Cosmos	Cosmos	1	69	69	4_9_1_69_Rep6
4	9	30	1	77	2806.93	4280.99	2557.85	2070.12	3374.28	1659.49	Rep6	Control Confined	4_9_1_77_Rep6	61	168	15:15:04	42:00:01	108	96297.2	Cosmos	End	1	77	77	4_9_1_77_Rep6
4	9	30	1	80	2713.58	4004.13	2342.34	2085.4	3369.93	1670.77	Rep6	Control Confined	4_9_1_80_Rep6	61	168	15:15:04	42:00:01	108	96297.2	Cosmos	End	1	80	80	4_9_1_80_Rep6
4	9	30	1	81	2744.15	4229.9	2563.47	2088.1	3448.68	1693.67	Rep6	Control Confined	4_9_1_81_Rep6	62	168	15:29:59	42:00:01	107	95402.4	Cosmos	End	1	81	81	4_9_1_81_Rep6
4	9	30	1	83	3505.73	4222.47	1710.28	2203.83	3423.08	1656.23	Rep6	Control Confined	4_9_1_83_Rep6	63	168	15:45:03	42:00:01	106	94498.2	Cosmos	End	1	83	83	4_9_1_83_Rep6
4	9	30	1	86	3390.54	4189.36	2178.65	2159.12	3386.31	1665.83	Rep6	Control Confined	4_9_1_86_Rep6	64	168	16:00:02	42:00:01	105	93599.7	Cosmos	End	1	86	86	4_9_1_86_Rep6
4	9	30	1	87	2972.77	4425.23	4242.27	2251.49	3540.67	1753.72	Rep6	Control Confined	4_9_1_87_Rep6	66	168	16:29:58	42:00:01	103	91803.4	Cosmos	End	1	87	87	4_9_1_87_Rep6
4	9	30	1	88	2813.15	4242.79	2204.24	2122.64	3522.29	1691.86	Rep6	Control Confined	4_9_1_88_Rep6	67	168	16:45:00	42:00:01	102	90901.4	Cosmos	End	1	88	88	4_9_1_88_Rep6
4	9	30	1	89	3117.09	3783.09	2072.82	2178.6	3345.32	1659.1	Rep6	Control Confined	4_9_1_89_Rep6	68	153	17:00:04	38:15:00	86	76495.6	Cosmos	Split	1	89	89	4_9_1_89_Rep6
4	9	30	1	92	3091.77	4569.64	2328.51	2141.65	3555.27	1696.31	Rep6	Control Confined	4_9_1_92_Rep6	71	168	17:45:00	42:00:01	98	87301.4	Cosmos	End	1	92	92	4_9_1_92_Rep6
4	9	30	1	93	2957.97	4345.27	2570.71	2143.78	3457.95	1685.49	Rep6	Control Confined	4_9_1_93_Rep6	73	168	18:15:01	42:00:01	96	85500.1	Cosmos	End	1	93	93	4_9_1_93_Rep6
4	9	30	1	96	2845.09	4318.07	2298.02	2131.33	3386.51	1654.46	Rep6	Control Confined	4_9_1_96_Rep6	75	119	18:44:59	29:44:59	45	39599.4	Cosmos	Cosmos	1	96	96	4_9_1_96_Rep6
4	9	30	1	99	2698.44	4153.91	2531.11	2158.84	3425.04	1680.59	Rep6	Control Confined	4_9_1_99_Rep6	79	121	19:44:58	30:14:59	43	37801.6	Cosmos	Cosmos	1	99	99	4_9_1_99_Rep6
4	9	30	1	100	2913.41	3852.45	2605	2114.84	3480.1	1704.28	Rep6	Control Confined	4_9_1_100_Rep6	81	168	20:14:57	42:00:01	88	78304.4	Cosmos	End	1	100	100	4_9_1_100_Rep6
4	9	30	1	102	3481.38	4062.46	1672.77	2154.51	3477.14	1673.49	Rep6	Control Confined	4_9_1_102_Rep6	81	148	20:14:57	37:00:05	68	60308.1	Cosmos	Cosmos	1	102	102	4_9_1_102_Rep6
4	9	30	1	103	6530.38	5768.93	1983.93	2587.8	3640.23	1754.08	Rep6	Control Confined	4_9_1_103_Rep6	83	168	20:45:01	42:00:01	86	76500.8	Cosmos	End	1	103	103	4_9_1_103_Rep6
4	9	30	1	104	2994.45	4173.69	2465.13	2182.63	3451.14	1690.91	Rep6	Control Confined	4_9_1_104_Rep6	84	168	21:00:03	42:00:01	85	75598.7	Cosmos	End	1	104	104	4_9_1_104_Rep6
4	9	30	1	105	3359.61	5144.86	3189.55	2150.71	3482.03	1704.61	Rep6	Control Confined	4_9_1_105_Rep6	84	120	21:00:03	29:59:59	37	32396.6	Cosmos	Cosmos	1	105	105	4_9_1_105_Rep6
4	9	30	1	108	2779.09	4277.73	2627.45	2269.28	3471.3	1721.94	Rep6	Control Confined	4_9_1_108_Rep6	88	93	22:00:01	23:15:03	6	4502.28	Cosmos	Cosmos	1	108	108	4_9_1_108_Rep6
4	9	30	1	109	2674.97	4127.34	2162.18	2145.58	3421.8	1679.49	Rep6	Control Confined	4_9_1_109_Rep6	89	98	22:15:01	24:30:00	10	8098.39	Cosmos	Split	1	109	109	4_9_1_109_Rep6
4	9	22.6666666666667	17	9	8849.89	5326.9	8897.72	2856.27	3422.96	1903.14	Rep6	Control Confined	4_9_17_9_Rep6	0	142	00:00:00	35:30:00	143	127801	Begin	Split	1	9	9	4_9_17_9_Rep6
4	9	22.6666666666667	17	10	5900.78	7740.73	9001.15	2553.24	3434.01	1862.32	Rep6	Control Confined	4_9_17_10_Rep6	0	127	00:00:00	31:45:02	128	114302	Begin	Cosmos	1	10	10	4_9_17_10_Rep6
4	9	22.6666666666667	17	11	10701.6	3673.88	1895.28	3015.35	3246.73	1666.95	Rep6	Control Confined	4_9_17_11_Rep6	0	74	00:00:00	18:30:01	75	66601.6	Begin	Cosmos	1	11	11	4_9_17_11_Rep6
4	9	22.6666666666667	17	17	4571.45	6010.23	5369.1	2605.46	3479.34	1794.29	Rep6	Control Confined	4_9_17_17_Rep6	0	130	00:00:00	32:30:02	131	117002	Begin	Split	1	17	17	4_9_17_17_Rep6
4	9	22.6666666666667	17	20	6329.48	5981.41	6942.07	2787.56	3380.51	1835.71	Rep6	Control Confined	4_9_17_20_Rep6	0	80	00:00:00	20:00:00	81	72000.9	Begin	Cosmos	1	20	20	4_9_17_20_Rep6
4	9	22.6666666666667	17	23	3885.3	5082.88	5093.43	2578.14	3417.14	1753.64	Rep6	Control Confined	4_9_17_23_Rep6	1	168	00:14:59	42:00:01	168	150302	Cosmos	End	1	23	23	4_9_17_23_Rep6
4	9	22.6666666666667	17	26	9709.59	4975.4	1708.56	3071.79	3485.12	1668.01	Rep6	Control Confined	4_9_17_26_Rep6	1	168	00:14:59	42:00:01	168	150302	Cosmos	End	1	26	26	4_9_17_26_Rep6
4	9	22.6666666666667	17	27	5969.13	7618.34	15777	2940	3984.4	2147.26	Rep6	Control Confined	4_9_17_27_Rep6	1	129	00:14:59	32:15:03	129	115204	Cosmos	Merged	1	27	27	4_9_17_27_Rep6
4	9	22.6666666666667	17	29	5326.96	4005.5	1676.08	2513.85	3310.22	1665.03	Rep6	Control Confined	4_9_17_29_Rep6	1	168	00:14:59	42:00:01	168	150302	Cosmos	End	1	29	29	4_9_17_29_Rep6
4	9	22.6666666666667	17	31	4509.81	5440.36	1881.39	2659.02	3523.06	1654.24	Rep6	Control Confined	4_9_17_31_Rep6	1	153	00:14:59	38:15:00	153	136801	Cosmos	Cosmos	1	31	31	4_9_17_31_Rep6
4	9	22.6666666666667	17	34	5338.65	4436.87	1649.99	2629.21	3252.05	1635.78	Rep6	Control Confined	4_9_17_34_Rep6	4	107	01:00:00	26:44:58	104	92698.6	Cosmos	Split	1	34	34	4_9_17_34_Rep6
4	9	22.6666666666667	17	42	6446.72	4659.31	1675.74	2813.94	3366.88	1639.71	Rep6	Control Confined	4_9_17_42_Rep6	10	76	02:30:02	18:59:59	67	59396.9	Split	Split	2	35	35	4_9_17_35_Rep6
4	9	22.6666666666667	17	43	5877.64	6932.19	16897.5	3098.28	3943.5	2231.17	Rep6	Control Confined	4_9_17_43_Rep6	11	137	02:44:59	34:15:01	127	113402	Split	Split	2	7	7	4_9_17_7_Rep6
4	9	22.6666666666667	17	44	8203.73	3345.52	1991.42	3045.89	3242.2	1732.79	Rep6	Control Confined	4_9_17_44_Rep6	11	73	02:44:59	18:15:01	63	55802.2	Split	Cosmos	2	7	7	4_9_17_7_Rep6
4	9	22.6666666666667	17	49	9120.94	3818.77	1702.88	3011.4	3263.73	1646.29	Rep6	Control Confined	4_9_17_49_Rep6	15	81	03:45:03	20:14:57	67	59394.1	Cosmos	Split	1	49	49	4_9_17_49_Rep6
4	9	22.6666666666667	17	50	4063.46	3602.98	1652.24	2552.28	3208.1	1642.35	Rep6	Control Confined	4_9_17_50_Rep6	16	136	04:00:03	33:59:59	121	107997	Cosmos	Cosmos	1	50	50	4_9_17_50_Rep6
4	9	22.6666666666667	17	54	4742.69	4553.48	3583.44	2643.62	3328.35	1746.8	Rep6	Control Confined	4_9_17_54_Rep6	17	168	04:15:00	42:00:01	152	135901	Cosmos	End	1	54	54	4_9_17_54_Rep6
4	9	22.6666666666667	17	57	7641.41	3379.94	1717.89	2841.76	3256.85	1655.28	Rep6	Control Confined	4_9_17_57_Rep6	23	71	05:44:59	17:45:00	49	43201.3	Cosmos	Cosmos	1	57	57	4_9_17_57_Rep6
4	9	22.6666666666667	17	61	5701.19	4019.48	1662.91	2842.82	3428.98	1673.31	Rep6	Control Confined	4_9_17_61_Rep6	25	90	06:15:02	22:30:02	66	58499.8	Split	Split	2	15	15	4_9_17_15_Rep6
4	9	22.6666666666667	17	62	5436.12	4132.64	1722.27	2674.17	3304.61	1728.21	Rep6	Control Confined	4_9_17_62_Rep6	26	154	06:29:58	38:30:00	129	115202	Cosmos	Split	1	62	62	4_9_17_62_Rep6
4	9	22.6666666666667	17	64	4700.07	3937.36	1672.68	2580.36	3267.3	1649.66	Rep6	Control Confined	4_9_17_64_Rep6	27	156	06:45:04	39:00:02	130	116098	Cosmos	Cosmos	1	64	64	4_9_17_64_Rep6
4	9	22.6666666666667	17	68	3728.71	4951.35	4143.5	2525.15	3419.93	1753.09	Rep6	Control Confined	4_9_17_68_Rep6	32	133	08:00:02	33:14:57	102	90894.9	Cosmos	Cosmos	1	68	68	4_9_17_68_Rep6
4	9	22.6666666666667	17	70	3009.89	3883.35	2625.73	2378.46	3240.26	1670.98	Rep6	Control Confined	4_9_17_70_Rep6	38	168	09:29:59	42:00:01	131	117002	Cosmos	End	1	70	70	4_9_17_70_Rep6
4	9	22.6666666666667	17	75	5883.37	5017.82	4531.81	2668.89	3400.68	1733.16	Rep6	Control Confined	4_9_17_75_Rep6	43	168	10:45:03	42:00:01	126	112498	Cosmos	End	1	75	75	4_9_17_75_Rep6
4	9	22.6666666666667	17	80	5188.99	4388.95	1693.63	2695.41	3342.33	1641.99	Rep6	Control Confined	4_9_17_80_Rep6	46	132	11:30:01	33:00:02	87	77400.8	Merged	Cosmos	1	80	80	4_9_17_80_Rep6
4	9	22.6666666666667	17	82	4668.36	4527.89	1663.53	2689.95	3408.04	1636.03	Rep6	Control Confined	4_9_17_82_Rep6	47	114	11:45:01	28:30:01	68	60299.8	Split	Merged	2	72	72	4_9_17_72_Rep6
4	9	22.6666666666667	17	83	3525.46	4646.91	5042.15	2459.45	3354.1	1769.18	Rep6	Control Confined	4_9_17_83_Rep6	47	125	11:45:01	31:15:01	79	70200.5	Cosmos	Merged	1	83	83	4_9_17_83_Rep6
4	9	22.6666666666667	17	85	4062.21	5310.8	2877.88	2643.86	3463.45	1679.31	Rep6	Control Confined	4_9_17_85_Rep6	48	122	12:00:00	30:30:02	75	66602.4	Split	Merged	2	1	1	4_9_17_1_Rep6
4	9	22.6666666666667	17	89	2923.65	3940.26	2999	2353.14	3212.45	1684.79	Rep6	Control Confined	4_9_17_89_Rep6	50	102	12:30:03	25:30:04	53	46800.9	Cosmos	Cosmos	1	89	89	4_9_17_89_Rep6
4	9	22.6666666666667	17	91	4274.34	4407.91	1950.46	2628.2	3378.25	1659.92	Rep6	Control Confined	4_9_17_91_Rep6	52	74	13:00:06	18:30:01	23	19795.4	Cosmos	Merged	1	91	91	4_9_17_91_Rep6
4	9	22.6666666666667	17	92	3177.36	4194.5	2835.76	2494.36	3311	1682.11	Rep6	Control Confined	4_9_17_92_Rep6	54	75	13:30:00	18:44:59	22	18898.8	Cosmos	Cosmos	1	92	92	4_9_17_92_Rep6
4	9	22.6666666666667	17	94	3218.05	4236.4	2887.5	2463.69	3323.47	1686.94	Rep6	Control Confined	4_9_17_94_Rep6	55	115	13:45:02	28:45:01	61	53999.7	Cosmos	Merged	1	94	94	4_9_17_94_Rep6
4	9	22.6666666666667	17	96	4761.89	6042.84	11160.7	2684.51	3495.24	2035.59	Rep6	Control Confined	4_9_17_96_Rep6	58	117	14:30:00	29:15:01	60	53100.6	Cosmos	Cosmos	1	96	96	4_9_17_96_Rep6
4	9	22.6666666666667	17	97	2853.34	3885.11	3183.88	2360.86	3259.03	1708.91	Rep6	Control Confined	4_9_17_97_Rep6	60	168	15:00:01	42:00:01	109	97200.4	Cosmos	End	1	97	97	4_9_17_97_Rep6
4	9	22.6666666666667	17	98	3755.13	4921.52	2665.64	2647.72	3501	1674.69	Rep6	Control Confined	4_9_17_98_Rep6	61	94	15:15:04	23:30:04	34	29699.5	Cosmos	Cosmos	1	98	98	4_9_17_98_Rep6
4	9	22.6666666666667	17	99	4528.52	4483.32	1704.37	2618.16	3461.52	1702.85	Rep6	Control Confined	4_9_17_99_Rep6	61	116	15:15:04	29:00:01	56	49497	Cosmos	Split	1	99	99	4_9_17_99_Rep6
4	9	22.6666666666667	17	101	3200.12	4249.79	5124.62	2384.02	3316.59	1765.25	Rep6	Control Confined	4_9_17_101_Rep6	63	168	15:45:03	42:00:01	106	94498.2	Cosmos	End	1	101	101	4_9_17_101_Rep6
4	9	22.6666666666667	17	103	3899.15	4258.23	5872.13	2566.81	3310.48	1792.82	Rep6	Control Confined	4_9_17_103_Rep6	65	87	16:14:59	21:45:01	23	19802.2	Cosmos	Cosmos	1	103	103	4_9_17_103_Rep6
4	9	22.6666666666667	17	105	4826.12	4476.37	1677.87	2695.55	3410.48	1651.29	Rep6	Control Confined	4_9_17_105_Rep6	67	109	16:45:00	27:14:59	43	37799.1	Split	Merged	2	104	104	4_9_17_104_Rep6
4	9	22.6666666666667	17	106	4392.12	4258.65	1711.78	2672.84	3374	1650.74	Rep6	Control Confined	4_9_17_106_Rep6	67	74	16:45:00	18:30:01	8	6301.16	Split	Merged	2	104	104	4_9_17_104_Rep6
4	9	22.6666666666667	17	107	3118.08	4119.6	2656.62	2464	3267.48	1682.41	Rep6	Control Confined	4_9_17_107_Rep6	68	90	17:00:04	22:30:02	23	19797.8	Cosmos	Cosmos	1	107	107	4_9_17_107_Rep6
4	9	22.6666666666667	17	108	3438.79	4553.62	1923.16	2466.96	3355.31	1658.92	Rep6	Control Confined	4_9_17_108_Rep6	68	79	17:00:04	19:44:58	12	9893.71	Merged	Split	1	108	108	4_9_17_108_Rep6
4	9	28	17	9	10432.4	5618.96	8140.91	2725.37	3570.8	1871.49	Rep6	Control Confined	4_9_17_9_Rep6	0	142	00:00:00	35:30:00	143	127801	Begin	Split	1	9	9	4_9_17_9_Rep6
4	9	28	17	10	5390.8	7548.63	9064.72	2289.58	3534.25	1892.91	Rep6	Control Confined	4_9_17_10_Rep6	0	127	00:00:00	31:45:02	128	114302	Begin	Cosmos	1	10	10	4_9_17_10_Rep6
4	9	28	17	17	4236.67	6038.55	5569.11	2364.92	3622.2	1823.02	Rep6	Control Confined	4_9_17_17_Rep6	0	130	00:00:00	32:30:02	131	117002	Begin	Split	1	17	17	4_9_17_17_Rep6
4	9	28	17	23	3687.96	5258.01	5164.6	2336.21	3532.79	1758.92	Rep6	Control Confined	4_9_17_23_Rep6	1	168	00:14:59	42:00:01	168	150302	Cosmos	End	1	23	23	4_9_17_23_Rep6
4	9	28	17	26	10843.5	5342.67	1737.12	2853.17	3606.17	1680.84	Rep6	Control Confined	4_9_17_26_Rep6	1	168	00:14:59	42:00:01	168	150302	Cosmos	End	1	26	26	4_9_17_26_Rep6
4	9	28	17	27	6060.3	8092.68	16195.4	2804.68	4280.36	2187.26	Rep6	Control Confined	4_9_17_27_Rep6	1	129	00:14:59	32:15:03	129	115204	Cosmos	Merged	1	27	27	4_9_17_27_Rep6
4	9	28	17	29	5622.21	4292.9	1692.4	2286.66	3444.81	1672	Rep6	Control Confined	4_9_17_29_Rep6	1	168	00:14:59	42:00:01	168	150302	Cosmos	End	1	29	29	4_9_17_29_Rep6
4	9	28	17	31	4883.23	5774.97	1665.31	2456.53	3659.08	1661.81	Rep6	Control Confined	4_9_17_31_Rep6	1	153	00:14:59	38:15:00	153	136801	Cosmos	Cosmos	1	31	31	4_9_17_31_Rep6
4	9	28	17	34	5882.51	4745.08	1660.6	2416.99	3374.29	1645.39	Rep6	Control Confined	4_9_17_34_Rep6	4	107	01:00:00	26:44:58	104	92698.6	Cosmos	Split	1	34	34	4_9_17_34_Rep6
4	9	28	17	43	5424.97	6955.15	15757	2722.87	4014.36	2184.91	Rep6	Control Confined	4_9_17_43_Rep6	11	137	02:44:59	34:15:01	127	113402	Split	Split	2	7	7	4_9_17_7_Rep6
4	9	28	17	50	4013.09	3719.66	1650.6	2290	3307.32	1642.14	Rep6	Control Confined	4_9_17_50_Rep6	16	136	04:00:03	33:59:59	121	107997	Cosmos	Cosmos	1	50	50	4_9_17_50_Rep6
4	9	28	17	54	4467.64	4493.56	3115.35	2466.18	3455.69	1738.23	Rep6	Control Confined	4_9_17_54_Rep6	17	168	04:15:00	42:00:01	152	135901	Cosmos	End	1	54	54	4_9_17_54_Rep6
4	9	28	17	61	6367.8	3827.45	1686.97	2748.61	3570.7	1657.56	Rep6	Control Confined	4_9_17_61_Rep6	25	90	06:15:02	22:30:02	66	58499.8	Split	Split	2	15	15	4_9_17_15_Rep6
4	9	28	17	62	5819.14	4365.79	1723.63	2484.14	3410.25	1706.96	Rep6	Control Confined	4_9_17_62_Rep6	26	154	06:29:58	38:30:00	129	115202	Cosmos	Split	1	62	62	4_9_17_62_Rep6
4	9	28	17	64	4790.72	4103.09	1670.68	2336.41	3374.25	1654.99	Rep6	Control Confined	4_9_17_64_Rep6	27	156	06:45:04	39:00:02	130	116098	Cosmos	Cosmos	1	64	64	4_9_17_64_Rep6
4	9	28	17	68	3110.31	4532.51	3810.26	2319.41	3569.22	1771.76	Rep6	Control Confined	4_9_17_68_Rep6	32	133	08:00:02	33:14:57	102	90894.9	Cosmos	Cosmos	1	68	68	4_9_17_68_Rep6
4	9	28	17	70	2937.06	4003.2	2624.59	2143.93	3369.71	1683.12	Rep6	Control Confined	4_9_17_70_Rep6	38	168	09:29:59	42:00:01	131	117002	Cosmos	End	1	70	70	4_9_17_70_Rep6
4	9	28	17	75	7285.75	5492.66	3602.4	2565.07	3553.35	1724.12	Rep6	Control Confined	4_9_17_75_Rep6	43	168	10:45:03	42:00:01	126	112498	Cosmos	End	1	75	75	4_9_17_75_Rep6
4	9	28	17	80	5852.19	4582.45	1675.12	2509.29	3461.96	1657.95	Rep6	Control Confined	4_9_17_80_Rep6	46	132	11:30:01	33:00:02	87	77400.8	Merged	Cosmos	1	80	80	4_9_17_80_Rep6
4	9	28	17	82	5776	5101.35	1672.07	2629	3596.13	1654.56	Rep6	Control Confined	4_9_17_82_Rep6	47	114	11:45:01	28:30:01	68	60299.8	Split	Merged	2	72	72	4_9_17_72_Rep6
4	9	28	17	83	3457.53	5010.53	5566.55	2219.03	3486.38	1787.5	Rep6	Control Confined	4_9_17_83_Rep6	47	125	11:45:01	31:15:01	79	70200.5	Cosmos	Merged	1	83	83	4_9_17_83_Rep6
4	9	28	17	85	4276.34	6014.65	4007.48	2545.42	3792.82	1802.89	Rep6	Control Confined	4_9_17_85_Rep6	48	122	12:00:00	30:30:02	75	66602.4	Split	Merged	2	1	1	4_9_17_1_Rep6
4	9	28	17	89	2606.44	4012.93	3001.84	2097.31	3353.1	1692.75	Rep6	Control Confined	4_9_17_89_Rep6	50	102	12:30:03	25:30:04	53	46800.9	Cosmos	Cosmos	1	89	89	4_9_17_89_Rep6
4	9	28	17	94	4369.77	4671.86	2572.67	2412.06	3534.91	1690.62	Rep6	Control Confined	4_9_17_94_Rep6	55	115	13:45:02	28:45:01	61	53999.7	Cosmos	Merged	1	94	94	4_9_17_94_Rep6
4	9	28	17	96	4437.93	6089.99	10609.9	2399.36	3576.35	2012.31	Rep6	Control Confined	4_9_17_96_Rep6	58	117	14:30:00	29:15:01	60	53100.6	Cosmos	Cosmos	1	96	96	4_9_17_96_Rep6
4	9	28	17	97	2630.68	4048.58	3302.88	2108.22	3388.86	1708.9	Rep6	Control Confined	4_9_17_97_Rep6	60	168	15:00:01	42:00:01	109	97200.4	Cosmos	End	1	97	97	4_9_17_97_Rep6
4	9	28	17	98	3701.73	5272.91	3625.91	2509.6	3784.34	1762.4	Rep6	Control Confined	4_9_17_98_Rep6	61	94	15:15:04	23:30:04	34	29699.5	Cosmos	Cosmos	1	98	98	4_9_17_98_Rep6
4	9	28	17	99	4519.8	4540.43	1843.11	2504.08	3746.86	1896.93	Rep6	Control Confined	4_9_17_99_Rep6	61	116	15:15:04	29:00:01	56	49497	Cosmos	Split	1	99	99	4_9_17_99_Rep6
4	9	28	17	101	3184.7	4549.12	6507.6	2145.79	3479.05	1808.04	Rep6	Control Confined	4_9_17_101_Rep6	63	168	15:45:03	42:00:01	106	94498.2	Cosmos	End	1	101	101	4_9_17_101_Rep6
4	9	28	17	103	4812.87	4980.23	1933.98	2365.32	3412.42	1645.4	Rep6	Control Confined	4_9_17_103_Rep6	65	87	16:14:59	21:45:01	23	19802.2	Cosmos	Cosmos	1	103	103	4_9_17_103_Rep6
4	9	28	17	105	5703.06	4789.46	1669.66	2535.02	3552.12	1652.91	Rep6	Control Confined	4_9_17_105_Rep6	67	109	16:45:00	27:14:59	43	37799.1	Split	Merged	2	104	104	4_9_17_104_Rep6
4	9	28	17	107	2895.77	4324.86	2826.93	2173.27	3370.52	1687.52	Rep6	Control Confined	4_9_17_107_Rep6	68	90	17:00:04	22:30:02	23	19797.8	Cosmos	Cosmos	1	107	107	4_9_17_107_Rep6
4	9	28	17	109	3874.12	3956.82	1756.16	2352.48	3435.25	1670.61	Rep6	Control Confined	4_9_17_109_Rep6	69	115	17:15:02	28:45:01	47	41399.8	Cosmos	Merged	1	109	109	4_9_17_109_Rep6
4	9	28	17	111	3740.37	4009.2	1893.63	2262.8	3425.69	1672.71	Rep6	Control Confined	4_9_17_111_Rep6	72	145	18:00:02	36:15:04	74	65701.7	Cosmos	Split	1	111	111	4_9_17_111_Rep6
4	9	28	17	112	5442.63	4779.27	1685.21	2523.5	3543.7	1661.69	Rep6	Control Confined	4_9_17_112_Rep6	75	90	18:44:59	22:30:02	16	13502.6	Merged	Split	1	112	112	4_9_17_112_Rep6
4	9	28	17	114	2684.17	4046.59	1751.07	2213.96	3419.7	1654.8	Rep6	Control Confined	4_9_17_114_Rep6	77	168	19:15:00	42:00:01	92	81900.9	Split	End	3	42	35	4_9_17_42_Rep6
4	9	28	17	115	2754.24	3822.38	2290.14	2184.49	3376.73	1683.82	Rep6	Control Confined	4_9_17_115_Rep6	80	166	20:00:00	41:30:02	87	77401.5	Cosmos	Split	1	115	115	4_9_17_115_Rep6
4	9	28	17	116	3831.9	5001.84	1702.76	2231.06	3469.42	1660	Rep6	Control Confined	4_9_17_116_Rep6	80	105	20:00:00	26:14:59	26	22498.9	Split	Merged	2	108	108	4_9_17_108_Rep6
4	9	28	17	117	3563.36	4879.12	1884.78	2266.74	3504.89	1673.95	Rep6	Control Confined	4_9_17_117_Rep6	80	105	20:00:00	26:14:59	26	22498.9	Split	Merged	2	108	108	4_9_17_108_Rep6
4	9	28	17	118	2893.23	4314.93	1762.24	2235.21	3434.43	1652.75	Rep6	Control Confined	4_9_17_118_Rep6	81	168	20:14:57	42:00:01	88	78304.4	Cosmos	End	1	118	118	4_9_17_118_Rep6
4	9	28	17	119	2813.19	3741.29	1800.31	2341.89	3443.58	1725.3	Rep6	Control Confined	4_9_17_119_Rep6	82	149	20:30:00	37:15:00	68	60300.1	Cosmos	Split	1	119	119	4_9_17_119_Rep6
4	9	28	17	120	3161.11	4572.27	3465.65	2297.08	3465.24	1717.1	Rep6	Control Confined	4_9_17_120_Rep6	83	84	20:45:01	21:00:03	2	902.134	Cosmos	Cosmos	1	120	120	4_9_17_120_Rep6
4	9	44.6666666666667	1	12	3596.72	5854.23	5500.42	1950.41	3832.41	1786.2	Rep6	Control Confined	4_9_1_12_Rep6	0	168	00:00:00	42:00:01	169	151202	Begin	End	1	12	12	4_9_1_12_Rep6
4	9	44.6666666666667	1	17	6438.8	7069.4	1689.76	2455.99	4151.96	1663.18	Rep6	Control Confined	4_9_1_17_Rep6	0	168	00:00:00	42:00:01	169	151202	Begin	End	1	17	17	4_9_1_17_Rep6
4	9	44.6666666666667	1	21	5187.27	5384.01	1702.32	2216.89	3899.08	1668.78	Rep6	Control Confined	4_9_1_21_Rep6	1	168	00:14:59	42:00:01	168	150302	Cosmos	End	1	21	21	4_9_1_21_Rep6
4	9	44.6666666666667	1	22	10092	6085.03	1739.66	2646.75	3994.5	1678.15	Rep6	Control Confined	4_9_1_22_Rep6	1	168	00:14:59	42:00:01	168	150302	Cosmos	End	1	22	22	4_9_1_22_Rep6
4	9	44.6666666666667	1	23	7741.64	10154.7	11594.1	2706.91	4488.84	1910.06	Rep6	Control Confined	4_9_1_23_Rep6	1	168	00:14:59	42:00:01	168	150302	Cosmos	End	1	23	23	4_9_1_23_Rep6
4	9	44.6666666666667	1	29	7163.54	5117.49	1788.01	2338.65	3840.94	1680.65	Rep6	Control Confined	4_9_1_29_Rep6	4	168	01:00:00	42:00:01	165	147602	Cosmos	End	1	29	29	4_9_1_29_Rep6
4	9	44.6666666666667	1	33	5047.02	3991.82	1754.63	2135.04	3709.6	1666.37	Rep6	Control Confined	4_9_1_33_Rep6	10	168	02:30:02	42:00:01	159	142199	Cosmos	End	1	33	33	4_9_1_33_Rep6
4	9	44.6666666666667	1	43	2632.58	3870.17	1728.3	1928.51	3610.45	1633.22	Rep6	Control Confined	4_9_1_43_Rep6	19	141	04:45:00	35:15:00	123	109800	Cosmos	Cosmos	1	43	43	4_9_1_43_Rep6
4	9	44.6666666666667	1	49	4984.93	4785.96	1704.58	2238.72	3881.13	1681.58	Rep6	Control Confined	4_9_1_49_Rep6	24	162	05:59:59	40:30:01	139	124202	Cosmos	Cosmos	1	49	49	4_9_1_49_Rep6
4	9	44.6666666666667	1	53	6233.95	4421.81	1696.31	2575.59	3721.82	1660.96	Rep6	Control Confined	4_9_1_53_Rep6	29	149	07:15:00	37:15:00	121	108000	Cosmos	Cosmos	1	53	53	4_9_1_53_Rep6
4	9	44.6666666666667	1	61	4720.24	5208.69	1705.56	2280.25	3881.42	1675.16	Rep6	Control Confined	4_9_1_61_Rep6	35	163	08:44:58	40:45:02	129	115203	Cosmos	Cosmos	1	61	61	4_9_1_61_Rep6
4	9	44.6666666666667	1	68	2956.39	4198.59	1685.8	2026.87	3788.32	1677.66	Rep6	Control Confined	4_9_1_68_Rep6	47	164	11:45:01	40:59:58	118	105297	Cosmos	Cosmos	1	68	68	4_9_1_68_Rep6
4	9	44.6666666666667	1	69	3058.59	4122.39	1691.63	2124.54	3784.98	1675.61	Rep6	Control Confined	4_9_1_69_Rep6	48	161	12:00:00	40:15:01	114	101701	Cosmos	Cosmos	1	69	69	4_9_1_69_Rep6
4	9	44.6666666666667	1	77	3280.57	4745.11	2419.75	1895.06	3668.15	1654.76	Rep6	Control Confined	4_9_1_77_Rep6	61	168	15:15:04	42:00:01	108	96297.2	Cosmos	End	1	77	77	4_9_1_77_Rep6
4	9	44.6666666666667	1	80	3827.2	4436.06	1672.76	2028.52	3722.94	1655.84	Rep6	Control Confined	4_9_1_80_Rep6	61	168	15:15:04	42:00:01	108	96297.2	Cosmos	End	1	80	80	4_9_1_80_Rep6
4	9	44.6666666666667	1	81	3790.11	4897.4	1795.3	2013.07	3803.67	1685.22	Rep6	Control Confined	4_9_1_81_Rep6	62	168	15:29:59	42:00:01	107	95402.4	Cosmos	End	1	81	81	4_9_1_81_Rep6
4	9	44.6666666666667	1	83	4131.04	4592.86	1682.43	2249.62	3803.19	1668.15	Rep6	Control Confined	4_9_1_83_Rep6	63	168	15:45:03	42:00:01	106	94498.2	Cosmos	End	1	83	83	4_9_1_83_Rep6
4	9	44.6666666666667	1	86	4517.98	4433.76	1672.04	2108.66	3661.66	1652.12	Rep6	Control Confined	4_9_1_86_Rep6	64	168	16:00:02	42:00:01	105	93599.7	Cosmos	End	1	86	86	4_9_1_86_Rep6
4	9	44.6666666666667	1	87	3429.91	5553.95	5459.85	2100.29	3869.85	1783.29	Rep6	Control Confined	4_9_1_87_Rep6	66	168	16:29:58	42:00:01	103	91803.4	Cosmos	End	1	87	87	4_9_1_87_Rep6
4	9	44.6666666666667	1	88	5193.6	5046.75	1707.9	2198.2	3936.74	1727.55	Rep6	Control Confined	4_9_1_88_Rep6	67	168	16:45:00	42:00:01	102	90901.4	Cosmos	End	1	88	88	4_9_1_88_Rep6
4	9	44.6666666666667	1	89	3343.06	4095.85	1674.35	2054.76	3628.16	1647	Rep6	Control Confined	4_9_1_89_Rep6	68	153	17:00:04	38:15:00	86	76495.6	Cosmos	Split	1	89	89	4_9_1_89_Rep6
4	9	44.6666666666667	1	92	4747.64	5606.55	1702.02	2134.84	3955.71	1689.26	Rep6	Control Confined	4_9_1_92_Rep6	71	168	17:45:00	42:00:01	98	87301.4	Cosmos	End	1	92	92	4_9_1_92_Rep6
4	9	44.6666666666667	1	93	4955.36	5156.86	1685.94	2227.78	3855.85	1667.97	Rep6	Control Confined	4_9_1_93_Rep6	73	168	18:15:01	42:00:01	96	85500.1	Cosmos	End	1	93	93	4_9_1_93_Rep6
4	9	44.6666666666667	1	100	4439.94	4228.64	1700.8	2099.94	3794.79	1685.32	Rep6	Control Confined	4_9_1_100_Rep6	81	168	20:14:57	42:00:01	88	78304.4	Cosmos	End	1	100	100	4_9_1_100_Rep6
4	9	44.6666666666667	1	102	3078.73	4253.17	1703.97	2003.65	3803.4	1687.02	Rep6	Control Confined	4_9_1_102_Rep6	81	148	20:14:57	37:00:05	68	60308.1	Cosmos	Cosmos	1	102	102	4_9_1_102_Rep6
4	9	44.6666666666667	1	103	6941.3	5848.46	1712.26	2377.1	3852.83	1661.23	Rep6	Control Confined	4_9_1_103_Rep6	83	168	20:45:01	42:00:01	86	76500.8	Cosmos	End	1	103	103	4_9_1_103_Rep6
4	9	44.6666666666667	1	104	5444.18	5079.38	1691.57	2257.15	3853.76	1669.38	Rep6	Control Confined	4_9_1_104_Rep6	84	168	21:00:03	42:00:01	85	75598.7	Cosmos	End	1	104	104	4_9_1_104_Rep6
4	9	44.6666666666667	1	116	2780.5	4759.47	3791.76	1941.8	3666.94	1704.96	Rep6	Control Confined	4_9_1_116_Rep6	96	151	23:59:58	37:44:59	56	49500.7	Merged	Split	1	116	116	4_9_1_116_Rep6
4	9	44.6666666666667	1	117	4152.12	4207.26	1696.08	2053.63	3782.15	1683.55	Rep6	Control Confined	4_9_1_117_Rep6	96	168	23:59:58	42:00:01	73	64803.2	Cosmos	End	1	117	117	4_9_1_117_Rep6
4	9	44.6666666666667	1	125	3656.11	5301.3	4655.22	2026.04	3896.42	1786.33	Rep6	Control Confined	4_9_1_125_Rep6	103	168	25:45:02	42:00:01	66	58499.6	Cosmos	End	1	125	125	4_9_1_125_Rep6
4	9	44.6666666666667	1	126	3910.89	4695.95	1670.16	2062.25	3699.7	1645.01	Rep6	Control Confined	4_9_1_126_Rep6	105	168	26:14:59	42:00:01	64	56702	Split	End	2	124	124	4_9_1_124_Rep6
4	9	44.6666666666667	1	127	4446.45	5017.57	1675.27	2137.79	3764.71	1663.93	Rep6	Control Confined	4_9_1_127_Rep6	105	168	26:14:59	42:00:01	64	56702	Split	End	2	124	124	4_9_1_124_Rep6
4	9	44.6666666666667	1	128	3600.39	5813.8	7554.63	2045.41	3992.02	1883.36	Rep6	Control Confined	4_9_1_128_Rep6	107	168	26:44:58	42:00:01	62	54903	Cosmos	End	1	128	128	4_9_1_128_Rep6
4	9	44.6666666666667	1	132	2469.88	4376.28	1952.95	1930.99	3728.09	1665.8	Rep6	Control Confined	4_9_1_132_Rep6	109	168	27:14:59	42:00:01	60	53102.3	Split	End	2	47	47	4_9_1_47_Rep6
4	9	44.6666666666667	1	135	2714.68	4596.53	1963.43	1938.35	3760.58	1676.36	Rep6	Control Confined	4_9_1_135_Rep6	114	160	28:30:01	40:00:01	47	41400.7	Cosmos	Split	1	135	135	4_9_1_135_Rep6
4	9	44.6666666666667	1	138	2890.19	3912.35	1678.46	1945.01	3676.13	1671.97	Rep6	Control Confined	4_9_1_138_Rep6	118	168	29:30:00	42:00:01	51	45001.2	Cosmos	End	1	138	138	4_9_1_138_Rep6
4	9	44.6666666666667	1	139	2831.37	3941.49	1703.16	1989.3	3695.45	1669.94	Rep6	Control Confined	4_9_1_139_Rep6	118	168	29:30:00	42:00:01	51	45001.2	Cosmos	End	1	139	139	4_9_1_139_Rep6
4	9	44.6666666666667	1	140	12224.7	4633.83	1727.31	2736.96	3757.99	1665.59	Rep6	Control Confined	4_9_1_140_Rep6	120	167	29:59:59	41:44:58	48	42299	Merged	Split	1	140	140	4_9_1_140_Rep6
4	9	44.6666666666667	1	142	3459.48	4153.71	1683.92	2051.15	3726.67	1673.03	Rep6	Control Confined	4_9_1_142_Rep6	122	168	30:30:02	42:00:01	47	41399	Cosmos	End	1	142	142	4_9_1_142_Rep6
4	9	44.6666666666667	1	143	3968	6267.71	9859.77	2181.02	4153.22	2130.41	Rep6	Control Confined	4_9_1_143_Rep6	123	136	30:45:00	33:59:59	14	11699.3	Split	Merged	2	130	130	4_9_1_130_Rep6
4	9	44.6666666666667	1	144	9712.93	7449.65	2785.87	2435.78	3987.96	1911.41	Rep6	Control Confined	4_9_1_144_Rep6	123	136	30:45:00	33:59:59	14	11699.3	Split	Merged	2	130	130	4_9_1_130_Rep6
4	9	44.6666666666667	1	145	3094.7	5196.04	3804.51	2061.69	3833.44	1722.9	Rep6	Control Confined	4_9_1_145_Rep6	124	146	31:00:00	36:30:04	23	19804.3	Cosmos	Cosmos	1	145	145	4_9_1_145_Rep6
4	9	44.6666666666667	1	149	5056.05	4690.23	1819.2	2261.5	3814.04	1688.38	Rep6	Control Confined	4_9_1_149_Rep6	131	152	32:45:02	38:00:00	22	18898.5	Split	Merged	2	148	148	4_9_1_148_Rep6
4	9	44.6666666666667	1	151	2898.95	5110.17	3034.09	1931.72	3793.29	1710.5	Rep6	Control Confined	4_9_1_151_Rep6	131	147	32:45:02	36:45:04	17	14402.3	Cosmos	Cosmos	1	151	151	4_9_1_151_Rep6
4	9	44.6666666666667	1	152	4142.23	4688.69	1859.77	2237.75	3868	1693.03	Rep6	Control Confined	4_9_1_152_Rep6	133	168	33:14:57	42:00:01	36	31504.5	Split	End	3	150	148	4_9_1_150_Rep6
4	9	44.6666666666667	1	153	4055.43	4261.89	1680.67	2166.22	3747.62	1661.58	Rep6	Control Confined	4_9_1_153_Rep6	133	152	33:14:57	38:00:00	20	17103.4	Split	Merged	3	150	148	4_9_1_150_Rep6
4	9	48	17	23	3676.28	6023.77	5638.54	2081.64	3951.45	1777.89	Rep6	Control Confined	4_9_17_23_Rep6	1	168	00:14:59	42:00:01	168	150302	Cosmos	End	1	23	23	4_9_17_23_Rep6
4	9	48	17	26	11441.7	5217.49	1747.21	2711.66	3975.53	1694.13	Rep6	Control Confined	4_9_17_26_Rep6	1	168	00:14:59	42:00:01	168	150302	Cosmos	End	1	26	26	4_9_17_26_Rep6
4	9	48	17	29	5845.5	5049.67	1723.8	2290.89	3965.53	1694.79	Rep6	Control Confined	4_9_17_29_Rep6	1	168	00:14:59	42:00:01	168	150302	Cosmos	End	1	29	29	4_9_17_29_Rep6
4	9	48	17	31	7858.51	7712.98	1766.61	2857.85	4391.02	1661.24	Rep6	Control Confined	4_9_17_31_Rep6	1	153	00:14:59	38:15:00	153	136801	Cosmos	Cosmos	1	31	31	4_9_17_31_Rep6
4	9	48	17	54	4579.79	4990.55	2738.17	2384.37	3925.41	1714.82	Rep6	Control Confined	4_9_17_54_Rep6	17	168	04:15:00	42:00:01	152	135901	Cosmos	End	1	54	54	4_9_17_54_Rep6
4	9	48	17	62	7321.8	5498.74	2266.63	2160.55	3738.38	1689.64	Rep6	Control Confined	4_9_17_62_Rep6	26	154	06:29:58	38:30:00	129	115202	Cosmos	Split	1	62	62	4_9_17_62_Rep6
4	9	48	17	64	4276.27	4427.27	1691.67	2145.86	3780.62	1656.27	Rep6	Control Confined	4_9_17_64_Rep6	27	156	06:45:04	39:00:02	130	116098	Cosmos	Cosmos	1	64	64	4_9_17_64_Rep6
4	9	48	17	70	2930.46	4348.12	2236.78	1909.94	3786.28	1687.97	Rep6	Control Confined	4_9_17_70_Rep6	38	168	09:29:59	42:00:01	131	117002	Cosmos	End	1	70	70	4_9_17_70_Rep6
4	9	48	17	75	6683.11	4917.91	1706.95	2291.06	3862.3	1734.43	Rep6	Control Confined	4_9_17_75_Rep6	43	168	10:45:03	42:00:01	126	112498	Cosmos	End	1	75	75	4_9_17_75_Rep6
4	9	48	17	97	2474.48	4611.14	3381.82	1854.2	3820.13	1729.42	Rep6	Control Confined	4_9_17_97_Rep6	60	168	15:00:01	42:00:01	109	97200.4	Cosmos	End	1	97	97	4_9_17_97_Rep6
4	9	48	17	101	9276.36	5376.47	1741.43	2384.29	3929.23	1680.63	Rep6	Control Confined	4_9_17_101_Rep6	63	168	15:45:03	42:00:01	106	94498.2	Cosmos	End	1	101	101	4_9_17_101_Rep6
4	9	48	17	111	4688.32	3773.24	1689.09	2044.65	3786.82	1665.95	Rep6	Control Confined	4_9_17_111_Rep6	72	145	18:00:02	36:15:04	74	65701.7	Cosmos	Split	1	111	111	4_9_17_111_Rep6
4	9	48	17	114	3290.16	5623.25	2684.53	2027.19	3893.78	1697.25	Rep6	Control Confined	4_9_17_114_Rep6	77	168	19:15:00	42:00:01	92	81900.9	Split	End	3	42	35	4_9_17_42_Rep6
4	9	48	17	115	3800.09	4402.91	1676.19	2020.98	3776.36	1661.14	Rep6	Control Confined	4_9_17_115_Rep6	80	166	20:00:00	41:30:02	87	77401.5	Cosmos	Split	1	115	115	4_9_17_115_Rep6
4	9	48	17	118	3056.27	5268.68	2481.39	1976.82	3860.52	1680.2	Rep6	Control Confined	4_9_17_118_Rep6	81	168	20:14:57	42:00:01	88	78304.4	Cosmos	End	1	118	118	4_9_17_118_Rep6
4	9	48	17	119	6947.95	5427.21	1663.52	2405.89	3853.7	1631.76	Rep6	Control Confined	4_9_17_119_Rep6	82	149	20:30:00	37:15:00	68	60300.1	Cosmos	Split	1	119	119	4_9_17_119_Rep6
4	9	48	17	121	2926.95	4974.9	4521.7	1995.65	3820.13	1786.49	Rep6	Control Confined	4_9_17_121_Rep6	86	168	21:30:03	42:00:01	83	73797.9	Cosmos	End	1	121	121	4_9_17_121_Rep6
4	9	48	17	123	6390.62	5464.6	1715.89	2269.65	3958.75	1681.43	Rep6	Control Confined	4_9_17_123_Rep6	88	168	22:00:01	42:00:01	81	72000.4	Cosmos	End	1	123	123	4_9_17_123_Rep6
4	9	48	17	126	5020.97	4540.03	1714.56	2123.69	3894.61	1684.55	Rep6	Control Confined	4_9_17_126_Rep6	91	168	22:45:02	42:00:01	78	69299.8	Cosmos	End	1	126	126	4_9_17_126_Rep6
4	9	48	17	127	4997.92	4488.54	1697.62	2281.21	3901.27	1677.21	Rep6	Control Confined	4_9_17_127_Rep6	91	168	22:45:02	42:00:01	78	69299.8	Cosmos	End	1	127	127	4_9_17_127_Rep6
4	9	48	17	133	2714.94	4797.41	4021.36	1938.03	3810.91	1744.32	Rep6	Control Confined	4_9_17_133_Rep6	93	168	23:15:03	42:00:01	76	67498.2	Cosmos	End	1	133	133	4_9_17_133_Rep6
4	9	48	17	134	4810.97	4576.27	1693.71	2241.25	3926.48	1677.04	Rep6	Control Confined	4_9_17_134_Rep6	95	168	23:45:01	42:00:01	74	65700.4	Cosmos	End	1	134	134	4_9_17_134_Rep6
4	9	48	17	136	4228.01	4357.99	1684.16	2074.61	3802.96	1672.26	Rep6	Control Confined	4_9_17_136_Rep6	95	168	23:45:01	42:00:01	74	65700.4	Cosmos	End	1	136	136	4_9_17_136_Rep6
4	9	48	17	139	6356.21	4795.76	1713.25	2370.21	3830.31	1674.31	Rep6	Control Confined	4_9_17_139_Rep6	98	168	24:30:00	42:00:01	71	63001.5	Cosmos	End	1	139	139	4_9_17_139_Rep6
4	9	48	17	140	3010.06	5104.66	3817.58	1972.11	3743.69	1694.23	Rep6	Control Confined	4_9_17_140_Rep6	106	168	26:29:57	42:00:01	63	55804.3	Cosmos	End	1	140	140	4_9_17_140_Rep6
4	9	48	17	142	5903.22	4809.17	1728	2280.48	3822.01	1662.79	Rep6	Control Confined	4_9_17_142_Rep6	108	168	26:59:59	42:00:01	61	54001.9	Cosmos	End	1	142	142	4_9_17_142_Rep6
4	9	48	17	145	5473.57	4544.32	1737.05	2237.02	3799.85	1665.84	Rep6	Control Confined	4_9_17_145_Rep6	109	168	27:14:59	42:00:01	60	53102.3	Cosmos	End	1	145	145	4_9_17_145_Rep6
4	9	48	17	152	6626.18	5057.17	1691.59	2259.74	3870.32	1691.34	Rep6	Control Confined	4_9_17_152_Rep6	116	168	29:00:01	42:00:01	53	46800.2	Cosmos	End	1	152	152	4_9_17_152_Rep6
4	9	48	17	157	4515.98	4598.62	1723.08	2167.64	3897.82	1698.72	Rep6	Control Confined	4_9_17_157_Rep6	117	162	29:15:01	40:30:01	46	40500.4	Split	Merged	2	99	99	4_9_17_99_Rep6
4	9	48	17	158	7711.63	5704.09	2027.45	2945.5	4647.41	1822.48	Rep6	Control Confined	4_9_17_158_Rep6	117	150	29:15:01	37:30:01	34	29700	Split	Merged	2	99	99	4_9_17_99_Rep6
4	9	48	17	164	9436.37	4620.58	1761.11	2510.18	3859.81	1679.14	Rep6	Control Confined	4_9_17_164_Rep6	123	156	30:45:00	39:00:02	34	29701.8	Split	Split	2	155	155	4_9_17_155_Rep6
4	9	48	17	168	4437.05	4821.05	1732.45	2198.35	3877.46	1698.27	Rep6	Control Confined	4_9_17_168_Rep6	124	168	31:00:00	42:00:01	45	39601.7	Cosmos	End	1	168	168	4_9_17_168_Rep6
4	9	48	17	170	3213.72	5388.88	6004.49	2013.64	3917.35	1826.75	Rep6	Control Confined	4_9_17_170_Rep6	129	168	32:15:03	42:00:01	40	35098.1	Split	End	2	169	169	4_9_17_169_Rep6
4	9	48	17	171	3132.7	5335.56	5160.8	2031.78	3967.85	1832.23	Rep6	Control Confined	4_9_17_171_Rep6	129	168	32:15:03	42:00:01	40	35098.1	Split	End	2	169	169	4_9_17_169_Rep6
4	9	48	17	179	2645.65	4823.66	4104.02	1920.31	3954.82	1786.73	Rep6	Control Confined	4_9_17_179_Rep6	134	168	33:29:59	42:00:01	35	30602	Split	End	2	166	166	4_9_17_166_Rep6
4	9	48	17	180	2657.36	4868.08	4422.31	1905.54	3949.77	1808.34	Rep6	Control Confined	4_9_17_180_Rep6	134	168	33:29:59	42:00:01	35	30602	Split	End	2	166	166	4_9_17_166_Rep6
4	9	48	17	181	5835.19	3744.7	1701.65	2240.85	3615.07	1632.5	Rep6	Control Confined	4_9_17_181_Rep6	135	149	33:44:59	37:15:00	15	12601.6	Cosmos	Split	1	181	181	4_9_17_181_Rep6
4	9	48	17	182	4052.39	6402.11	6857.71	2286.19	4234.86	1842.28	Rep6	Control Confined	4_9_17_182_Rep6	135	159	33:44:59	39:44:59	25	21600.2	Split	Merged	3	174	163	4_9_17_174_Rep6
4	9	48	17	183	4108	6394.25	8149.83	2251.95	4152.95	1981.14	Rep6	Control Confined	4_9_17_183_Rep6	135	159	33:44:59	39:44:59	25	21600.2	Split	Merged	3	174	163	4_9_17_174_Rep6
4	9	48	17	185	3525.92	4774.52	2550.11	2077.53	3858.51	1769.42	Rep6	Control Confined	4_9_17_185_Rep6	138	168	34:30:00	42:00:01	31	27001.3	Split	End	3	43	7	4_9_17_43_Rep6
4	9	48	17	186	4815.59	6981.75	12829	2529.25	4482.15	2020.29	Rep6	Control Confined	4_9_17_186_Rep6	138	168	34:30:00	42:00:01	31	27001.3	Split	End	3	43	7	4_9_17_43_Rep6
4	9	48	17	187	3443.31	5665.63	6225.57	2113.54	4033.35	1859.47	Rep6	Control Confined	4_9_17_187_Rep6	141	168	35:15:00	42:00:01	28	24301.4	Cosmos	End	1	187	187	4_9_17_187_Rep6
4	9	48	17	189	2384.04	4385.45	2490.43	1923.81	3717.65	1707.55	Rep6	Control Confined	4_9_17_189_Rep6	142	168	35:30:00	42:00:01	27	23400.8	Cosmos	End	1	189	189	4_9_17_189_Rep6
4	9	48	17	190	6152.18	7496.25	11973	2266.42	4108.55	2078.57	Rep6	Control Confined	4_9_17_190_Rep6	143	168	35:45:00	42:00:01	26	22501.6	Split	End	2	9	9	4_9_17_9_Rep6
4	9	48	17	191	4556.46	7160.05	9594.23	2078.52	4004.67	2201.91	Rep6	Control Confined	4_9_17_191_Rep6	143	168	35:45:00	42:00:01	26	22501.6	Split	End	2	9	9	4_9_17_9_Rep6
4	9	48	17	192	6449.62	8968.97	16460.5	2536.01	4563.63	2382.69	Rep6	Control Confined	4_9_17_192_Rep6	143	150	35:45:00	37:30:01	8	6301.4	Split	Merged	2	184	184	4_9_17_184_Rep6
4	9	48	17	193	10032.4	6295.99	3064.81	2585.94	4007.94	1750.2	Rep6	Control Confined	4_9_17_193_Rep6	143	168	35:45:00	42:00:01	26	22501.6	Split	End	2	184	184	4_9_17_184_Rep6
4	9	48	17	194	4130.67	5370.07	1692.58	2053.67	3896.8	1673.68	Rep6	Control Confined	4_9_17_194_Rep6	143	145	35:45:00	36:15:04	3	1804.25	Merged	Split	1	194	194	4_9_17_194_Rep6
4	9	26.6666666666667	1	3	4930.86	4142.03	1674.82	2490.05	3417.57	1662.06	Rep6	Control Confined	4_9_1_3_Rep6	0	131	00:00:00	32:45:02	132	117902	Begin	Cosmos	1	3	3	4_9_1_3_Rep6
4	9	26.6666666666667	1	5	4971.39	3594.48	1670.83	2297.09	3173.51	1620.79	Rep6	Control Confined	4_9_1_5_Rep6	0	83	00:00:00	20:45:01	84	74701	Begin	Cosmos	1	5	5	4_9_1_5_Rep6
4	9	26.6666666666667	1	7	9491.46	3722.94	1766.44	2613.79	3346.63	1662.26	Rep6	Control Confined	4_9_1_7_Rep6	0	80	00:00:00	20:00:00	81	72000.9	Begin	Split	1	7	7	4_9_1_7_Rep6
4	9	26.6666666666667	1	12	3296.83	4775.67	4585.64	2247.51	3449.47	1731.39	Rep6	Control Confined	4_9_1_12_Rep6	0	168	00:00:00	42:00:01	169	151202	Begin	End	1	12	12	4_9_1_12_Rep6
4	9	26.6666666666667	1	17	6482.8	7836.01	4501.35	2827.07	4013.91	1749.75	Rep6	Control Confined	4_9_1_17_Rep6	0	168	00:00:00	42:00:01	169	151202	Begin	End	1	17	17	4_9_1_17_Rep6
4	9	26.6666666666667	1	19	6636.81	3493.19	1686.62	2559.3	3253.73	1664.25	Rep6	Control Confined	4_9_1_19_Rep6	0	120	00:00:00	29:59:59	121	108000	Begin	Cosmos	1	19	19	4_9_1_19_Rep6
4	9	26.6666666666667	1	20	5969.48	5383.87	1686.26	2683.47	3548.45	1664.63	Rep6	Control Confined	4_9_1_20_Rep6	1	108	00:14:59	26:59:59	108	96300.3	Cosmos	Cosmos	1	20	20	4_9_1_20_Rep6
4	9	26.6666666666667	1	21	5229.45	5010.17	1739.87	2475.07	3516.6	1657.77	Rep6	Control Confined	4_9_1_21_Rep6	1	168	00:14:59	42:00:01	168	150302	Cosmos	End	1	21	21	4_9_1_21_Rep6
4	9	26.6666666666667	1	22	5970.2	5457.29	7135.49	2526.57	3582.57	1835.32	Rep6	Control Confined	4_9_1_22_Rep6	1	168	00:14:59	42:00:01	168	150302	Cosmos	End	1	22	22	4_9_1_22_Rep6
4	9	26.6666666666667	1	23	5594.71	7410.67	6405.81	2694.4	3833.76	1782.2	Rep6	Control Confined	4_9_1_23_Rep6	1	168	00:14:59	42:00:01	168	150302	Cosmos	End	1	23	23	4_9_1_23_Rep6
4	9	26.6666666666667	1	29	6096.21	4154.45	1686.68	2399.28	3377.37	1661.34	Rep6	Control Confined	4_9_1_29_Rep6	4	168	01:00:00	42:00:01	165	147602	Cosmos	End	1	29	29	4_9_1_29_Rep6
4	9	26.6666666666667	1	33	4784.34	3597.83	1674.16	2366.12	3317.79	1656.34	Rep6	Control Confined	4_9_1_33_Rep6	10	168	02:30:02	42:00:01	159	142199	Cosmos	End	1	33	33	4_9_1_33_Rep6
4	9	26.6666666666667	1	43	3547.48	3879.44	1642.87	2296.58	3307.13	1642.02	Rep6	Control Confined	4_9_1_43_Rep6	19	141	04:45:00	35:15:00	123	109800	Cosmos	Cosmos	1	43	43	4_9_1_43_Rep6
4	9	26.6666666666667	1	44	3548.47	5165.54	3273.12	2302.88	3421.13	1705.3	Rep6	Control Confined	4_9_1_44_Rep6	20	81	05:00:02	20:14:57	62	54895.1	Cosmos	Cosmos	1	44	44	4_9_1_44_Rep6
4	9	26.6666666666667	1	47	5015.88	4998.43	1683.95	2502.16	3511.17	1657.15	Rep6	Control Confined	4_9_1_47_Rep6	23	108	05:44:59	26:59:59	86	76500.8	Cosmos	Split	1	47	47	4_9_1_47_Rep6
4	9	26.6666666666667	1	48	4147.97	3296.59	1686.51	2519.28	3281.26	1666.1	Rep6	Control Confined	4_9_1_48_Rep6	23	80	05:44:59	20:00:00	58	51301.8	Cosmos	Cosmos	1	48	48	4_9_1_48_Rep6
4	9	26.6666666666667	1	49	5066.39	4485.3	1678.41	2348.6	3434.7	1668.52	Rep6	Control Confined	4_9_1_49_Rep6	24	162	05:59:59	40:30:01	139	124202	Cosmos	Cosmos	1	49	49	4_9_1_49_Rep6
4	9	26.6666666666667	1	53	7264.16	4298.6	1672.1	2617.76	3337.77	1644.7	Rep6	Control Confined	4_9_1_53_Rep6	29	149	07:15:00	37:15:00	121	108000	Cosmos	Cosmos	1	53	53	4_9_1_53_Rep6
4	9	26.6666666666667	1	57	10866.6	8170.4	5868.42	2914.33	3816.7	1843.07	Rep6	Control Confined	4_9_1_57_Rep6	33	107	08:15:01	26:44:58	75	66597.2	Split	Merged	2	13	13	4_9_1_13_Rep6
4	9	26.6666666666667	1	58	3449.3	4681.44	3965.55	2268.3	3427.9	1718.03	Rep6	Control Confined	4_9_1_58_Rep6	33	82	08:15:01	20:30:00	50	44098.9	Cosmos	Cosmos	1	58	58	4_9_1_58_Rep6
4	9	26.6666666666667	1	60	7248.26	4362.61	1688.77	2716.39	3437.9	1653.57	Rep6	Control Confined	4_9_1_60_Rep6	34	95	08:30:04	23:45:01	62	54897.3	Cosmos	Merged	1	60	60	4_9_1_60_Rep6
4	9	26.6666666666667	1	61	7618.79	3620.29	1700.85	2658.68	3339.64	1667.75	Rep6	Control Confined	4_9_1_61_Rep6	35	163	08:44:58	40:45:02	129	115203	Cosmos	Cosmos	1	61	61	4_9_1_61_Rep6
4	9	26.6666666666667	1	62	7672.8	4225.63	1685.72	2670.94	3399.51	1657.07	Rep6	Control Confined	4_9_1_62_Rep6	36	95	08:59:58	23:45:01	60	53103.2	Cosmos	Merged	1	62	62	4_9_1_62_Rep6
4	9	26.6666666666667	1	64	10163	4014.47	1991.44	3075.8	3650.52	1824.22	Rep6	Control Confined	4_9_1_64_Rep6	37	86	09:14:57	21:30:03	50	44106.1	Split	Split	2	59	59	4_9_1_59_Rep6
4	9	26.6666666666667	1	65	5427.83	7245.2	16826.7	2676.48	3879.71	2597.79	Rep6	Control Confined	4_9_1_65_Rep6	41	120	10:15:02	29:59:59	80	71097.3	Cosmos	Cosmos	1	65	65	4_9_1_65_Rep6
4	9	26.6666666666667	1	68	3659.89	4004.15	1665.93	2307.16	3389.32	1666.07	Rep6	Control Confined	4_9_1_68_Rep6	47	164	11:45:01	40:59:58	118	105297	Cosmos	Cosmos	1	68	68	4_9_1_68_Rep6
4	9	26.6666666666667	1	69	4248.45	4084.45	1674.07	2338.94	3395.8	1658.91	Rep6	Control Confined	4_9_1_69_Rep6	48	161	12:00:00	40:15:01	114	101701	Cosmos	Cosmos	1	69	69	4_9_1_69_Rep6
4	9	26.6666666666667	1	77	2854.51	4137.21	2381.36	2191.11	3290.47	1655.36	Rep6	Control Confined	4_9_1_77_Rep6	61	168	15:15:04	42:00:01	108	96297.2	Cosmos	End	1	77	77	4_9_1_77_Rep6
4	9	26.6666666666667	1	80	2699.58	3980.49	2337.7	2195.65	3314.08	1669.48	Rep6	Control Confined	4_9_1_80_Rep6	61	168	15:15:04	42:00:01	108	96297.2	Cosmos	End	1	80	80	4_9_1_80_Rep6
4	9	26.6666666666667	1	81	2862.39	4208.86	2432.83	2209.67	3375.96	1682.43	Rep6	Control Confined	4_9_1_81_Rep6	62	168	15:29:59	42:00:01	107	95402.4	Cosmos	End	1	81	81	4_9_1_81_Rep6
4	9	26.6666666666667	1	83	3231.78	4081.37	2272.54	2362.29	3435.72	1758.37	Rep6	Control Confined	4_9_1_83_Rep6	63	168	15:45:03	42:00:01	106	94498.2	Cosmos	End	1	83	83	4_9_1_83_Rep6
4	9	26.6666666666667	1	86	3030.65	4056.64	2455.12	2222.38	3288.11	1670.54	Rep6	Control Confined	4_9_1_86_Rep6	64	168	16:00:02	42:00:01	105	93599.7	Cosmos	End	1	86	86	4_9_1_86_Rep6
4	9	26.6666666666667	1	87	3065.68	4330.91	4118.96	2344.6	3451.54	1740.78	Rep6	Control Confined	4_9_1_87_Rep6	66	168	16:29:58	42:00:01	103	91803.4	Cosmos	End	1	87	87	4_9_1_87_Rep6
4	9	26.6666666666667	1	88	2680.42	4055.03	2085.86	2188.97	3421.94	1685.32	Rep6	Control Confined	4_9_1_88_Rep6	67	168	16:45:00	42:00:01	102	90901.4	Cosmos	End	1	88	88	4_9_1_88_Rep6
4	9	26.6666666666667	1	89	2973.68	3690.69	2387.38	2244.95	3287.66	1668.47	Rep6	Control Confined	4_9_1_89_Rep6	68	153	17:00:04	38:15:00	86	76495.6	Cosmos	Split	1	89	89	4_9_1_89_Rep6
4	9	26.6666666666667	1	92	2828.59	4253.27	2193.89	2212.79	3452.02	1692.52	Rep6	Control Confined	4_9_1_92_Rep6	71	168	17:45:00	42:00:01	98	87301.4	Cosmos	End	1	92	92	4_9_1_92_Rep6
4	9	26.6666666666667	1	93	2776.6	4052.66	2367.51	2242.97	3362.7	1679.23	Rep6	Control Confined	4_9_1_93_Rep6	73	168	18:15:01	42:00:01	96	85500.1	Cosmos	End	1	93	93	4_9_1_93_Rep6
4	9	26.6666666666667	1	96	2777.12	4031.08	1954.12	2250.01	3302.6	1638.88	Rep6	Control Confined	4_9_1_96_Rep6	75	119	18:44:59	29:44:59	45	39599.4	Cosmos	Cosmos	1	96	96	4_9_1_96_Rep6
4	9	26.6666666666667	1	97	3154.12	4233.92	2330.28	2250.04	3365.08	1676.96	Rep6	Control Confined	4_9_1_97_Rep6	76	80	18:59:59	20:00:00	5	3601.48	Cosmos	Cosmos	1	97	97	4_9_1_97_Rep6
4	9	26.6666666666667	1	99	2657.79	3848.65	2308.56	2334.03	3409.12	1757.43	Rep6	Control Confined	4_9_1_99_Rep6	79	121	19:44:58	30:14:59	43	37801.6	Cosmos	Cosmos	1	99	99	4_9_1_99_Rep6
4	9	38.6666666666667	1	3	4242.8	4451.46	1686.51	2168.88	3673.96	1666.86	Rep6	Control Confined	4_9_1_3_Rep6	0	131	00:00:00	32:45:02	132	117902	Begin	Cosmos	1	3	3	4_9_1_3_Rep6
4	9	38.6666666666667	1	12	3201.68	5249.38	4935.78	1991.3	3727.97	1748.02	Rep6	Control Confined	4_9_1_12_Rep6	0	168	00:00:00	42:00:01	169	151202	Begin	End	1	12	12	4_9_1_12_Rep6
4	9	38.6666666666667	1	17	6692.23	7637.02	1684.3	2516.42	4108.97	1662.6	Rep6	Control Confined	4_9_1_17_Rep6	0	168	00:00:00	42:00:01	169	151202	Begin	End	1	17	17	4_9_1_17_Rep6
4	9	38.6666666666667	1	19	2393	4014.25	2275.49	1975.19	3463.45	1669.55	Rep6	Control Confined	4_9_1_19_Rep6	0	120	00:00:00	29:59:59	121	108000	Begin	Cosmos	1	19	19	4_9_1_19_Rep6
4	9	38.6666666666667	1	21	5344.68	5301.53	1701.01	2300.13	3806.04	1662.99	Rep6	Control Confined	4_9_1_21_Rep6	1	168	00:14:59	42:00:01	168	150302	Cosmos	End	1	21	21	4_9_1_21_Rep6
4	9	38.6666666666667	1	22	9317.26	6111.63	1771.73	2554.59	3863.53	1674.96	Rep6	Control Confined	4_9_1_22_Rep6	1	168	00:14:59	42:00:01	168	150302	Cosmos	End	1	22	22	4_9_1_22_Rep6
4	9	38.6666666666667	1	23	7319.52	9582.06	10036.8	2796.23	4458.07	1869.36	Rep6	Control Confined	4_9_1_23_Rep6	1	168	00:14:59	42:00:01	168	150302	Cosmos	End	1	23	23	4_9_1_23_Rep6
4	9	38.6666666666667	1	29	7526.97	4919.21	1769.45	2279.15	3692.37	1671.97	Rep6	Control Confined	4_9_1_29_Rep6	4	168	01:00:00	42:00:01	165	147602	Cosmos	End	1	29	29	4_9_1_29_Rep6
4	9	38.6666666666667	1	33	4926.54	3746.68	1687.02	2140.84	3577.59	1665.16	Rep6	Control Confined	4_9_1_33_Rep6	10	168	02:30:02	42:00:01	159	142199	Cosmos	End	1	33	33	4_9_1_33_Rep6
4	9	38.6666666666667	1	43	3370.37	3679.64	1652.94	2033.49	3494.77	1637.5	Rep6	Control Confined	4_9_1_43_Rep6	19	141	04:45:00	35:15:00	123	109800	Cosmos	Cosmos	1	43	43	4_9_1_43_Rep6
4	9	38.6666666666667	1	49	5241.94	4747.81	1697.87	2184.01	3727.92	1681.85	Rep6	Control Confined	4_9_1_49_Rep6	24	162	05:59:59	40:30:01	139	124202	Cosmos	Cosmos	1	49	49	4_9_1_49_Rep6
4	9	38.6666666666667	1	53	6876.44	4441.87	1688.95	2370.87	3561.35	1645.35	Rep6	Control Confined	4_9_1_53_Rep6	29	149	07:15:00	37:15:00	121	108000	Cosmos	Cosmos	1	53	53	4_9_1_53_Rep6
4	9	38.6666666666667	1	61	4036.79	4747.38	1689.35	2290.97	3787.62	1766.3	Rep6	Control Confined	4_9_1_61_Rep6	35	163	08:44:58	40:45:02	129	115203	Cosmos	Cosmos	1	61	61	4_9_1_61_Rep6
4	9	38.6666666666667	1	65	5286.18	7654.31	15143.2	2485.93	4193.87	2507.69	Rep6	Control Confined	4_9_1_65_Rep6	41	120	10:15:02	29:59:59	80	71097.3	Cosmos	Cosmos	1	65	65	4_9_1_65_Rep6
4	9	38.6666666666667	1	68	3085.25	4103.78	1681.37	2047.21	3650.42	1672.13	Rep6	Control Confined	4_9_1_68_Rep6	47	164	11:45:01	40:59:58	118	105297	Cosmos	Cosmos	1	68	68	4_9_1_68_Rep6
4	9	38.6666666666667	1	69	3409.17	4094.93	1682.59	2126.04	3667.8	1672.51	Rep6	Control Confined	4_9_1_69_Rep6	48	161	12:00:00	40:15:01	114	101701	Cosmos	Cosmos	1	69	69	4_9_1_69_Rep6
4	9	38.6666666666667	1	77	3087.06	4654.57	2754.44	1920.49	3546.94	1666.56	Rep6	Control Confined	4_9_1_77_Rep6	61	168	15:15:04	42:00:01	108	96297.2	Cosmos	End	1	77	77	4_9_1_77_Rep6
4	9	38.6666666666667	1	80	3393.38	4298.85	1668.82	2006.76	3568.9	1650.34	Rep6	Control Confined	4_9_1_80_Rep6	61	168	15:15:04	42:00:01	108	96297.2	Cosmos	End	1	80	80	4_9_1_80_Rep6
4	9	38.6666666666667	1	81	3563.14	4764.32	2284.76	1987.97	3660.95	1695.08	Rep6	Control Confined	4_9_1_81_Rep6	62	168	15:29:59	42:00:01	107	95402.4	Cosmos	End	1	81	81	4_9_1_81_Rep6
4	9	38.6666666666667	1	83	4046.32	4491.19	1672.52	2140.21	3635.29	1663.31	Rep6	Control Confined	4_9_1_83_Rep6	63	168	15:45:03	42:00:01	106	94498.2	Cosmos	End	1	83	83	4_9_1_83_Rep6
4	9	38.6666666666667	1	86	4351.27	4407.06	1665.73	2095.84	3558.29	1653.63	Rep6	Control Confined	4_9_1_86_Rep6	64	168	16:00:02	42:00:01	105	93599.7	Cosmos	End	1	86	86	4_9_1_86_Rep6
4	9	38.6666666666667	1	87	3236.56	5146.95	5093.27	2092.62	3726.11	1757.74	Rep6	Control Confined	4_9_1_87_Rep6	66	168	16:29:58	42:00:01	103	91803.4	Cosmos	End	1	87	87	4_9_1_87_Rep6
4	9	38.6666666666667	1	88	4179.82	4801.24	1702.3	2200.24	3862.95	1869.93	Rep6	Control Confined	4_9_1_88_Rep6	67	168	16:45:00	42:00:01	102	90901.4	Cosmos	End	1	88	88	4_9_1_88_Rep6
4	9	38.6666666666667	1	89	3472.39	4054.92	1676.59	2065.72	3540.06	1649.39	Rep6	Control Confined	4_9_1_89_Rep6	68	153	17:00:04	38:15:00	86	76495.6	Cosmos	Split	1	89	89	4_9_1_89_Rep6
4	9	38.6666666666667	1	92	4111.62	5168.18	1690.29	2087.58	3764.05	1681.83	Rep6	Control Confined	4_9_1_92_Rep6	71	168	17:45:00	42:00:01	98	87301.4	Cosmos	End	1	92	92	4_9_1_92_Rep6
4	9	38.6666666666667	1	93	4498.68	5124.27	1712.73	2223	3755.12	1666.17	Rep6	Control Confined	4_9_1_93_Rep6	73	168	18:15:01	42:00:01	96	85500.1	Cosmos	End	1	93	93	4_9_1_93_Rep6
4	9	38.6666666666667	1	96	4977.19	5350.59	2550.28	2143.81	3600.77	1665.24	Rep6	Control Confined	4_9_1_96_Rep6	75	119	18:44:59	29:44:59	45	39599.4	Cosmos	Cosmos	1	96	96	4_9_1_96_Rep6
4	9	38.6666666666667	1	99	3017.3	4983.23	3422.43	2043.96	3669.5	1708.75	Rep6	Control Confined	4_9_1_99_Rep6	79	121	19:44:58	30:14:59	43	37801.6	Cosmos	Cosmos	1	99	99	4_9_1_99_Rep6
4	9	38.6666666666667	1	100	3684.29	4030.52	1692.88	2085.1	3672.68	1682.59	Rep6	Control Confined	4_9_1_100_Rep6	81	168	20:14:57	42:00:01	88	78304.4	Cosmos	End	1	100	100	4_9_1_100_Rep6
4	9	38.6666666666667	1	102	3152.79	4142.88	1688.21	2017.83	3669.51	1677.74	Rep6	Control Confined	4_9_1_102_Rep6	81	148	20:14:57	37:00:05	68	60308.1	Cosmos	Cosmos	1	102	102	4_9_1_102_Rep6
4	9	38.6666666666667	1	103	6611.06	5664.95	1781	2448.08	3788.57	1733.68	Rep6	Control Confined	4_9_1_103_Rep6	83	168	20:45:01	42:00:01	86	76500.8	Cosmos	End	1	103	103	4_9_1_103_Rep6
4	9	38.6666666666667	1	104	4698.59	4915.93	1692.47	2173.39	3690	1666.27	Rep6	Control Confined	4_9_1_104_Rep6	84	168	21:00:03	42:00:01	85	75598.7	Cosmos	End	1	104	104	4_9_1_104_Rep6
4	9	38.6666666666667	1	105	2973.66	5001.44	3022.32	1984.34	3657.76	1703.9	Rep6	Control Confined	4_9_1_105_Rep6	84	120	21:00:03	29:59:59	37	32396.6	Cosmos	Cosmos	1	105	105	4_9_1_105_Rep6
4	9	38.6666666666667	1	116	2591.6	4372.19	3159.94	1975.05	3551.71	1697.17	Rep6	Control Confined	4_9_1_116_Rep6	96	151	23:59:58	37:44:59	56	49500.7	Merged	Split	1	116	116	4_9_1_116_Rep6
4	9	38.6666666666667	1	117	3805.85	4094.2	1691.4	2086.5	3678.8	1676.27	Rep6	Control Confined	4_9_1_117_Rep6	96	168	23:59:58	42:00:01	73	64803.2	Cosmos	End	1	117	117	4_9_1_117_Rep6
4	9	38.6666666666667	1	125	2940.13	4913.14	3830.15	1994.04	3769.66	1741.41	Rep6	Control Confined	4_9_1_125_Rep6	103	168	25:45:02	42:00:01	66	58499.6	Cosmos	End	1	125	125	4_9_1_125_Rep6
4	9	38.6666666666667	1	126	3117.36	4455.68	2058.15	2028.43	3596.61	1667.65	Rep6	Control Confined	4_9_1_126_Rep6	105	168	26:14:59	42:00:01	64	56702	Split	End	2	124	124	4_9_1_124_Rep6
4	9	38.6666666666667	1	127	3793.98	4872.48	1924.9	2107.35	3651.83	1670.61	Rep6	Control Confined	4_9_1_127_Rep6	105	168	26:14:59	42:00:01	64	56702	Split	End	2	124	124	4_9_1_124_Rep6
4	9	38.6666666666667	1	128	3741.99	5907.69	6873.18	2080.26	3881.27	1840.13	Rep6	Control Confined	4_9_1_128_Rep6	107	168	26:44:58	42:00:01	62	54903	Cosmos	End	1	128	128	4_9_1_128_Rep6
4	9	38.6666666666667	1	129	3465.02	4975.22	2585.14	2168.2	3725.96	1753.24	Rep6	Control Confined	4_9_1_129_Rep6	108	128	26:59:59	32:00:00	21	18000.4	Cosmos	Merged	1	129	129	4_9_1_129_Rep6
4	9	38.6666666666667	1	130	5081.94	5460.88	3327.26	2100.43	3830.67	1792.44	Rep6	Control Confined	4_9_1_130_Rep6	108	122	26:59:59	30:30:02	15	12602.9	Merged	Split	1	130	130	4_9_1_130_Rep6
4	9	38.6666666666667	1	132	2493.28	4291.23	1840.94	1982.33	3642.51	1661.26	Rep6	Control Confined	4_9_1_132_Rep6	109	168	27:14:59	42:00:01	60	53102.3	Split	End	2	47	47	4_9_1_47_Rep6
4	9	38.6666666666667	1	133	3018.77	4149.21	2283.33	2044.94	3634.55	1688.66	Rep6	Control Confined	4_9_1_133_Rep6	109	128	27:14:59	32:00:00	20	17100.8	Cosmos	Merged	1	133	133	4_9_1_133_Rep6
4	9	38.6666666666667	1	135	2502.42	4324.77	1833.07	1980.03	3639.49	1661.89	Rep6	Control Confined	4_9_1_135_Rep6	114	160	28:30:01	40:00:01	47	41400.7	Cosmos	Split	1	135	135	4_9_1_135_Rep6
4	9	38.6666666666667	1	136	12409.5	4596.85	1724.34	2708.29	3663.55	1674.2	Rep6	Control Confined	4_9_1_136_Rep6	116	119	29:00:01	29:44:59	4	2697.53	Split	Merged	2	134	134	4_9_1_134_Rep6
4	9	38.6666666666667	1	137	11476.1	4677.28	1715.34	2742.63	3659.98	1660.28	Rep6	Control Confined	4_9_1_137_Rep6	116	119	29:00:01	29:44:59	4	2697.53	Split	Merged	2	134	134	4_9_1_134_Rep6
4	9	42.3333333333333	14	1	4573.86	5355.33	2047.98	2197.35	3793.28	1674.44	Rep6	Control Confined	4_9_14_1_Rep6	0	157	00:00:00	39:15:01	158	141302	Begin	Cosmos	1	1	1	4_9_14_1_Rep6
4	9	42.3333333333333	14	3	7747.44	5765.37	1694.81	2494.82	3826.88	1655.65	Rep6	Control Confined	4_9_14_3_Rep6	0	168	00:00:00	42:00:01	169	151202	Begin	End	1	3	3	4_9_14_3_Rep6
4	9	42.3333333333333	14	5	10267.7	6869.62	1712.18	2908.77	4127.22	1658.98	Rep6	Control Confined	4_9_14_5_Rep6	0	168	00:00:00	42:00:01	169	151202	Begin	End	1	5	5	4_9_14_5_Rep6
4	9	42.3333333333333	14	11	5687.31	5214.5	1853.62	1976.07	3691.52	1670.11	Rep6	Control Confined	4_9_14_11_Rep6	0	166	00:00:00	41:30:02	167	149402	Begin	Cosmos	1	11	11	4_9_14_11_Rep6
4	9	42.3333333333333	14	15	5057	7644.44	8380.5	2234.75	4103.7	1847.8	Rep6	Control Confined	4_9_14_15_Rep6	0	168	00:00:00	42:00:01	169	151202	Begin	End	1	15	15	4_9_14_15_Rep6
4	9	42.3333333333333	14	29	6829.19	8509.52	8379.95	2407.4	4221.86	1880.02	Rep6	Control Confined	4_9_14_29_Rep6	1	168	00:14:59	42:00:01	168	150302	Cosmos	End	1	29	29	4_9_14_29_Rep6
4	9	42.3333333333333	14	32	5226.47	4231.33	1767.78	2335.79	3649.44	1669.6	Rep6	Control Confined	4_9_14_32_Rep6	3	168	00:45:02	42:00:01	166	148500	Cosmos	End	1	32	32	4_9_14_32_Rep6
4	9	42.3333333333333	14	41	7626	7270.37	8395.45	2267.2	4001.7	1874.41	Rep6	Control Confined	4_9_14_41_Rep6	10	168	02:30:02	42:00:01	159	142199	Cosmos	End	1	41	41	4_9_14_41_Rep6
4	9	42.3333333333333	14	44	5241.72	4733.64	1684.48	2301.79	3720.62	1654.66	Rep6	Control Confined	4_9_14_44_Rep6	13	168	03:15:01	42:00:01	156	139501	Cosmos	End	1	44	44	4_9_14_44_Rep6
4	9	42.3333333333333	14	48	7059.52	3704.33	1695.04	2365.99	3610.66	1657.57	Rep6	Control Confined	4_9_14_48_Rep6	16	168	04:00:03	42:00:01	153	136799	Cosmos	End	1	48	48	4_9_14_48_Rep6
4	9	42.3333333333333	14	51	3690.07	5050.29	3293.94	2084.15	3741.5	1726.78	Rep6	Control Confined	4_9_14_51_Rep6	18	133	04:30:00	33:14:57	116	103496	Cosmos	Cosmos	1	51	51	4_9_14_51_Rep6
4	9	42.3333333333333	14	57	11750.4	4446.36	1677.75	2710.98	3594.8	1611.45	Rep6	Control Confined	4_9_14_57_Rep6	21	148	05:15:00	37:00:05	128	114305	Cosmos	Cosmos	1	57	57	4_9_14_57_Rep6
4	9	42.3333333333333	14	58	3712.64	5887.34	7095.61	2039.17	3742.84	1854.32	Rep6	Control Confined	4_9_14_58_Rep6	22	168	05:30:00	42:00:01	147	131401	Cosmos	End	1	58	58	4_9_14_58_Rep6
4	9	42.3333333333333	14	59	6517.54	6076.79	6389.48	2350.05	3859.31	1804.15	Rep6	Control Confined	4_9_14_59_Rep6	22	168	05:30:00	42:00:01	147	131401	Cosmos	End	1	59	59	4_9_14_59_Rep6
4	9	42.3333333333333	14	60	3203.16	4521.62	1673.62	1983.6	3697.33	1661.61	Rep6	Control Confined	4_9_14_60_Rep6	25	168	06:15:02	42:00:01	144	128699	Cosmos	End	1	60	60	4_9_14_60_Rep6
4	9	42.3333333333333	14	64	3841.64	4646.32	1671.45	2036.73	3747.32	1663.19	Rep6	Control Confined	4_9_14_64_Rep6	26	168	06:29:58	42:00:01	143	127803	Cosmos	End	1	64	64	4_9_14_64_Rep6
4	9	42.3333333333333	14	73	7101.32	5451.93	1761.98	2431.92	3885.37	1681.99	Rep6	Control Confined	4_9_14_73_Rep6	32	168	08:00:02	42:00:01	137	122399	Cosmos	End	1	73	73	4_9_14_73_Rep6
4	9	42.3333333333333	14	77	7941.18	5928.99	1763.57	2350.78	3883.15	1689.85	Rep6	Control Confined	4_9_14_77_Rep6	33	168	08:15:01	42:00:01	136	121500	Cosmos	End	1	77	77	4_9_14_77_Rep6
4	9	42.3333333333333	14	82	5309.28	4781.75	1661.46	2168.52	3645.8	1631.98	Rep6	Control Confined	4_9_14_82_Rep6	40	168	10:00:00	42:00:01	129	115201	Cosmos	End	1	82	82	4_9_14_82_Rep6
4	9	42.3333333333333	14	85	3204.82	4424.18	1779.78	1954.86	3732.79	1670.77	Rep6	Control Confined	4_9_14_85_Rep6	41	147	10:15:02	36:45:04	107	95402.1	Cosmos	Cosmos	1	85	85	4_9_14_85_Rep6
4	9	42.3333333333333	14	91	3529.35	5500.34	9943.38	2064.67	3826.56	1876.75	Rep6	Control Confined	4_9_14_91_Rep6	43	168	10:45:03	42:00:01	126	112498	Cosmos	End	1	91	91	4_9_14_91_Rep6
4	9	42.3333333333333	14	95	7007.11	5287.49	3228.74	2537.5	4190.74	2324.53	Rep6	Control Confined	4_9_14_95_Rep6	44	166	11:00:01	41:30:02	123	109801	Cosmos	Split	1	95	95	4_9_14_95_Rep6
4	9	42.3333333333333	14	107	3695.56	4191.7	1659.65	2008.9	3549.69	1644.42	Rep6	Control Confined	4_9_14_107_Rep6	51	168	12:45:00	42:00:01	118	105301	Cosmos	End	1	107	107	4_9_14_107_Rep6
4	9	42.3333333333333	14	116	7819.82	4862.51	1732.96	2463.73	3675.22	1653.24	Rep6	Control Confined	4_9_14_116_Rep6	56	168	14:00:01	42:00:01	113	100800	Cosmos	End	1	116	116	4_9_14_116_Rep6
4	9	42.3333333333333	14	123	6982.53	3674.81	1694.79	2372.85	3620.97	1663.02	Rep6	Control Confined	4_9_14_123_Rep6	61	139	15:15:04	34:45:01	79	70197.3	Merged	Split	1	123	123	4_9_14_123_Rep6
4	9	42.3333333333333	14	125	4480.29	3692.78	1673.63	2155.54	3687.96	1660.66	Rep6	Control Confined	4_9_14_125_Rep6	62	159	15:29:59	39:44:59	98	87299.9	Cosmos	Cosmos	1	125	125	4_9_14_125_Rep6
4	9	42.3333333333333	14	126	4353.29	6686.45	5237.24	2251.48	3900.85	1751.52	Rep6	Control Confined	4_9_14_126_Rep6	62	157	15:29:59	39:15:01	96	85502.6	Cosmos	Merged	1	126	126	4_9_14_126_Rep6
4	9	42.3333333333333	14	127	5971.38	3863.16	1655.08	2239.69	3607.74	1647.61	Rep6	Control Confined	4_9_14_127_Rep6	64	157	16:00:02	39:15:01	94	83699.8	Cosmos	Merged	1	127	127	4_9_14_127_Rep6
4	9	42.3333333333333	14	128	2850.15	4264.79	1623.95	1879.19	3508.9	1612.73	Rep6	Control Confined	4_9_14_128_Rep6	64	139	16:00:02	34:45:01	76	67499.8	Cosmos	Cosmos	1	128	128	4_9_14_128_Rep6
4	9	42.3333333333333	14	131	9332.47	6154.58	1722.91	2794.93	4029.87	1679.5	Rep6	Control Confined	4_9_14_131_Rep6	66	163	16:29:58	40:45:02	98	87303.9	Cosmos	Merged	1	131	131	4_9_14_131_Rep6
4	9	42.3333333333333	14	132	6658.73	4803.8	1693.04	2355.26	3752.24	1657.75	Rep6	Control Confined	4_9_14_132_Rep6	68	168	17:00:04	42:00:01	101	89997.3	Cosmos	End	1	132	132	4_9_14_132_Rep6
4	9	42.3333333333333	14	133	7346.22	3764.78	1746.1	2508.9	3925.01	1994.66	Rep6	Control Confined	4_9_14_133_Rep6	68	168	17:00:04	42:00:01	101	89997.3	Cosmos	End	1	133	133	4_9_14_133_Rep6
4	9	42.3333333333333	14	140	6785.05	4983.66	1699.95	2461.1	3896.92	1683.28	Rep6	Control Confined	4_9_14_140_Rep6	76	163	18:59:59	40:45:02	88	78302.9	Cosmos	Merged	1	140	140	4_9_14_140_Rep6
4	9	42.3333333333333	14	145	7040.08	4442.6	1686.89	2253.54	3755.03	1671.3	Rep6	Control Confined	4_9_14_145_Rep6	78	168	19:29:59	42:00:01	91	81002.1	Split	End	2	141	141	4_9_14_141_Rep6
4	9	42.3333333333333	14	146	5974.4	4669.83	1694.35	2299.76	3809.07	1668.52	Rep6	Control Confined	4_9_14_146_Rep6	80	168	20:00:00	42:00:01	89	79200.9	Cosmos	End	1	146	146	4_9_14_146_Rep6
4	9	42.3333333333333	14	153	5762.19	5144.76	1658.97	2320.51	3773.22	1638.93	Rep6	Control Confined	4_9_14_153_Rep6	85	165	21:15:03	41:15:03	81	71999.8	Cosmos	Merged	1	153	153	4_9_14_153_Rep6
4	9	42.3333333333333	14	154	6523.95	5956.59	1830.45	2307.11	3796.52	1778.76	Rep6	Control Confined	4_9_14_154_Rep6	85	144	21:15:03	35:59:59	60	53096	Cosmos	Cosmos	1	154	154	4_9_14_154_Rep6
4	9	42.3333333333333	14	180	4922.91	5007.38	1686.03	2164.2	3800.33	1669.66	Rep6	Control Confined	4_9_14_180_Rep6	105	168	26:14:59	42:00:01	64	56702	Cosmos	End	1	180	180	4_9_14_180_Rep6
4	9	42.3333333333333	14	182	7636.64	7310.72	1822.34	2582.56	4133.98	1676.98	Rep6	Control Confined	4_9_14_182_Rep6	107	136	26:44:58	33:59:59	30	26101.1	Merged	Split	1	182	182	4_9_14_182_Rep6
4	9	42.3333333333333	14	183	2922.59	4462.98	2119.47	2022.54	3684.1	1678.69	Rep6	Control Confined	4_9_14_183_Rep6	108	168	26:59:59	42:00:01	61	54001.9	Cosmos	End	1	183	183	4_9_14_183_Rep6
4	9	42.3333333333333	14	184	2989.88	4617.3	2151.87	2031.37	3688.64	1676.88	Rep6	Control Confined	4_9_14_184_Rep6	108	168	26:59:59	42:00:01	61	54001.9	Cosmos	End	1	184	184	4_9_14_184_Rep6
4	9	42.3333333333333	14	185	8786.49	6074.26	1722.19	2763.78	4037.76	1867.98	Rep6	Control Confined	4_9_14_185_Rep6	108	155	26:59:59	38:45:02	48	42302.4	Cosmos	Merged	1	185	185	4_9_14_185_Rep6
4	9	42.3333333333333	14	186	9968.03	6161.23	1751.7	2854.55	4110.54	2015.08	Rep6	Control Confined	4_9_14_186_Rep6	108	155	26:59:59	38:45:02	48	42302.4	Cosmos	Merged	1	186	186	4_9_14_186_Rep6
4	9	42.3333333333333	14	190	2636.16	4001.16	2558.7	1957.97	3522.5	1676.88	Rep6	Control Confined	4_9_14_190_Rep6	110	131	27:30:01	32:45:02	22	18900.7	Cosmos	Cosmos	1	190	190	4_9_14_190_Rep6
4	9	42.3333333333333	14	192	3523.2	4255.09	1714.77	2028.18	3672.78	1665.72	Rep6	Control Confined	4_9_14_192_Rep6	110	168	27:30:01	42:00:01	59	52200.2	Cosmos	End	1	192	192	4_9_14_192_Rep6
4	9	42.3333333333333	14	194	2522.77	4569.67	2362.73	1870.86	3747.88	1687.9	Rep6	Control Confined	4_9_14_194_Rep6	114	168	28:30:01	42:00:01	55	48600.7	Merged	End	1	194	194	4_9_14_194_Rep6
4	9	42.3333333333333	14	196	2639.79	4699.2	2450.39	1954.11	3789.55	1727.24	Rep6	Control Confined	4_9_14_196_Rep6	115	168	28:45:01	42:00:01	54	47699.9	Cosmos	End	1	196	196	4_9_14_196_Rep6
4	9	42.3333333333333	14	198	2592.4	4081.85	2855.33	1908.54	3667.2	1704.99	Rep6	Control Confined	4_9_14_198_Rep6	119	168	29:44:59	42:00:01	50	44102.7	Cosmos	End	1	198	198	4_9_14_198_Rep6
4	9	42.3333333333333	14	199	3270.86	5431.6	3312.32	2063.6	3754.26	1748	Rep6	Control Confined	4_9_14_199_Rep6	119	168	29:44:59	42:00:01	50	44102.7	Cosmos	End	1	199	199	4_9_14_199_Rep6
4	9	42.3333333333333	14	200	6702.19	4751.49	1828.52	2430.74	3790.49	1665.76	Rep6	Control Confined	4_9_14_200_Rep6	119	132	29:44:59	33:00:02	14	11703.7	Merged	Split	1	200	200	4_9_14_200_Rep6
4	9	42.3333333333333	14	205	4267.02	6608.95	6900.87	2247.23	3962.26	1836.84	Rep6	Control Confined	4_9_14_205_Rep6	123	132	30:45:00	33:00:02	10	8102.15	Cosmos	Cosmos	1	205	205	4_9_14_205_Rep6
4	9	42.3333333333333	14	206	2648.83	4622.47	4603.41	1931.97	3761.64	1797.4	Rep6	Control Confined	4_9_14_206_Rep6	123	157	30:45:00	39:15:01	35	30601.3	Split	Cosmos	2	178	178	4_9_14_178_Rep6
4	9	42.3333333333333	14	207	2744.03	4727.84	4891.21	1944.42	3745.73	1786.77	Rep6	Control Confined	4_9_14_207_Rep6	123	167	30:45:00	41:44:58	45	39598.1	Split	Cosmos	2	178	178	4_9_14_178_Rep6
4	9	42.3333333333333	14	209	3260.9	4125.61	1667.92	2131.67	3664.72	1644.37	Rep6	Control Confined	4_9_14_209_Rep6	123	168	30:45:00	42:00:01	46	40501.1	Cosmos	End	1	209	209	4_9_14_209_Rep6
4	9	42.3333333333333	14	210	3192.38	4950.75	4073.77	2004.62	3792.4	1739.27	Rep6	Control Confined	4_9_14_210_Rep6	124	168	31:00:00	42:00:01	45	39601.7	Cosmos	End	1	210	210	4_9_14_210_Rep6
4	9	42.3333333333333	14	211	7440.11	3819.59	1716.3	2431.41	3650.17	1675.7	Rep6	Control Confined	4_9_14_211_Rep6	125	135	31:15:01	33:44:59	11	8997.3	Split	Split	2	208	208	4_9_14_208_Rep6
4	9	42.3333333333333	14	212	5384.92	4011.02	1717.23	2332.31	3694.51	1689.15	Rep6	Control Confined	4_9_14_212_Rep6	125	134	31:15:01	33:29:59	10	8098.02	Split	Cosmos	2	208	208	4_9_14_208_Rep6
4	9	42.3333333333333	14	213	3793.97	4136.47	1675.71	2192.71	3705.79	1682.94	Rep6	Control Confined	4_9_14_213_Rep6	126	132	31:30:02	33:00:02	7	5400.04	Cosmos	Cosmos	1	213	213	4_9_14_213_Rep6
4	9	19	17	9	7875.54	5141.12	9913.96	3005.82	3311.14	1906.84	Rep6	Control Confined	4_9_17_9_Rep6	0	142	00:00:00	35:30:00	143	127801	Begin	Split	1	9	9	4_9_17_9_Rep6
4	9	19	17	10	6202.97	7713.19	8324	2871.42	3389.77	1878.82	Rep6	Control Confined	4_9_17_10_Rep6	0	127	00:00:00	31:45:02	128	114302	Begin	Cosmos	1	10	10	4_9_17_10_Rep6
4	9	19	17	11	10775.5	4021.84	1742.55	3350.99	3342.77	1812.52	Rep6	Control Confined	4_9_17_11_Rep6	0	74	00:00:00	18:30:01	75	66601.6	Begin	Cosmos	1	11	11	4_9_17_11_Rep6
4	9	19	17	12	6393.69	3319.23	1674.22	3088.34	3185.06	1643.02	Rep6	Control Confined	4_9_17_12_Rep6	0	62	00:00:00	15:29:59	63	55799.4	Begin	Cosmos	1	12	12	4_9_17_12_Rep6
4	9	19	17	14	7001.53	3072.21	1655.7	2949.56	2970.34	1591.87	Rep6	Control Confined	4_9_17_14_Rep6	0	60	00:00:00	15:00:01	61	54001.4	Begin	Split	1	14	14	4_9_17_14_Rep6
4	9	19	17	17	4758.2	5801.64	5061.77	2883.91	3393.19	1762.62	Rep6	Control Confined	4_9_17_17_Rep6	0	130	00:00:00	32:30:02	131	117002	Begin	Split	1	17	17	4_9_17_17_Rep6
4	9	19	17	19	7601.9	4920.01	1667.04	3197.71	3294.16	1668.17	Rep6	Control Confined	4_9_17_19_Rep6	0	65	00:00:00	16:14:59	66	58499.7	Begin	Cosmos	1	19	19	4_9_17_19_Rep6
4	9	19	17	20	4722.75	5035.1	5930.34	2961.72	3230.88	1782.85	Rep6	Control Confined	4_9_17_20_Rep6	0	80	00:00:00	20:00:00	81	72000.9	Begin	Cosmos	1	20	20	4_9_17_20_Rep6
4	9	19	17	23	3965.28	4748.97	4740.39	2825.62	3295.11	1730.11	Rep6	Control Confined	4_9_17_23_Rep6	1	168	00:14:59	42:00:01	168	150302	Cosmos	End	1	23	23	4_9_17_23_Rep6
4	9	19	17	26	9941.34	5041.61	1694.96	3261.64	3385.71	1652.53	Rep6	Control Confined	4_9_17_26_Rep6	1	168	00:14:59	42:00:01	168	150302	Cosmos	End	1	26	26	4_9_17_26_Rep6
4	9	19	17	27	6393.97	7646.76	16709.1	3317.07	3922.25	2200.39	Rep6	Control Confined	4_9_17_27_Rep6	1	129	00:14:59	32:15:03	129	115204	Cosmos	Merged	1	27	27	4_9_17_27_Rep6
4	9	19	17	28	10909.7	4027.55	1774.58	3587.39	3321.39	1686.05	Rep6	Control Confined	4_9_17_28_Rep6	1	63	00:14:59	15:45:03	63	55804.1	Cosmos	Split	1	28	28	4_9_17_28_Rep6
4	9	19	17	29	5526.55	3905.46	1671.21	2792.31	3217.85	1653.23	Rep6	Control Confined	4_9_17_29_Rep6	1	168	00:14:59	42:00:01	168	150302	Cosmos	End	1	29	29	4_9_17_29_Rep6
4	9	19	17	31	4439.75	5208.51	3075.08	2884.45	3393.51	1677.68	Rep6	Control Confined	4_9_17_31_Rep6	1	153	00:14:59	38:15:00	153	136801	Cosmos	Cosmos	1	31	31	4_9_17_31_Rep6
4	9	19	17	34	4975.1	4137.32	1633.79	2846.19	3142.44	1623.76	Rep6	Control Confined	4_9_17_34_Rep6	4	107	01:00:00	26:44:58	104	92698.6	Cosmos	Split	1	34	34	4_9_17_34_Rep6
4	9	19	17	42	7398.03	5595.66	1667.67	3085.39	3336.8	1632.6	Rep6	Control Confined	4_9_17_42_Rep6	10	76	02:30:02	18:59:59	67	59396.9	Split	Split	2	35	35	4_9_17_35_Rep6
4	9	19	17	43	6317.34	6978.74	17201.9	3390.03	3859.47	2244.4	Rep6	Control Confined	4_9_17_43_Rep6	11	137	02:44:59	34:15:01	127	113402	Split	Split	2	7	7	4_9_17_7_Rep6
4	9	19	17	44	8578.04	3754.65	1737.85	3242.02	3213.77	1727.65	Rep6	Control Confined	4_9_17_44_Rep6	11	73	02:44:59	18:15:01	63	55802.2	Split	Cosmos	2	7	7	4_9_17_7_Rep6
4	9	19	17	49	8306.55	4108.74	1670.78	3165.07	3210.11	1633.34	Rep6	Control Confined	4_9_17_49_Rep6	15	81	03:45:03	20:14:57	67	59394.1	Cosmos	Split	1	49	49	4_9_17_49_Rep6
4	9	19	17	50	4135.13	3487.77	1641.4	2813.76	3114.75	1633.48	Rep6	Control Confined	4_9_17_50_Rep6	16	136	04:00:03	33:59:59	121	107997	Cosmos	Cosmos	1	50	50	4_9_17_50_Rep6
4	9	19	17	54	4574.07	4367.24	3576.18	2874.24	3208.3	1725.41	Rep6	Control Confined	4_9_17_54_Rep6	17	168	04:15:00	42:00:01	152	135901	Cosmos	End	1	54	54	4_9_17_54_Rep6
4	9	19	17	57	6691.09	3729.06	1673.03	3040.7	3241.92	1645.32	Rep6	Control Confined	4_9_17_57_Rep6	23	71	05:44:59	17:45:00	49	43201.3	Cosmos	Cosmos	1	57	57	4_9_17_57_Rep6
4	9	19	17	61	5885	3997.3	1650.59	3021.09	3300.02	1716.39	Rep6	Control Confined	4_9_17_61_Rep6	25	90	06:15:02	22:30:02	66	58499.8	Split	Split	2	15	15	4_9_17_15_Rep6
4	9	19	17	62	5771.02	3523.32	1762.26	2992.76	3125.25	1644.31	Rep6	Control Confined	4_9_17_62_Rep6	26	154	06:29:58	38:30:00	129	115202	Cosmos	Split	1	62	62	4_9_17_62_Rep6
4	9	19	17	64	4723.5	3854.04	1654.3	2832.23	3178.79	1639.26	Rep6	Control Confined	4_9_17_64_Rep6	27	156	06:45:04	39:00:02	130	116098	Cosmos	Cosmos	1	64	64	4_9_17_64_Rep6
4	9	19	17	68	3657.46	4404.41	3470.78	2791.12	3323.9	1717.57	Rep6	Control Confined	4_9_17_68_Rep6	32	133	08:00:02	33:14:57	102	90894.9	Cosmos	Cosmos	1	68	68	4_9_17_68_Rep6
4	9	19	17	70	3201.18	3827.02	2565.58	2658.24	3156.72	1667.93	Rep6	Control Confined	4_9_17_70_Rep6	38	168	09:29:59	42:00:01	131	117002	Cosmos	End	1	70	70	4_9_17_70_Rep6
4	9	19	17	73	3893.76	3956.55	2285.99	2846.29	3276.6	1674.15	Rep6	Control Confined	4_9_17_73_Rep6	43	64	10:45:03	16:00:02	22	18898.4	Cosmos	Merged	1	73	73	4_9_17_73_Rep6
4	9	19	17	75	5573.32	5004.73	5137.17	2894.53	3308.54	1745.54	Rep6	Control Confined	4_9_17_75_Rep6	43	168	10:45:03	42:00:01	126	112498	Cosmos	End	1	75	75	4_9_17_75_Rep6
4	9	19	17	80	5009.85	4292.4	2626.96	2892.76	3242.29	1663.47	Rep6	Control Confined	4_9_17_80_Rep6	46	132	11:30:01	33:00:02	87	77400.8	Merged	Cosmos	1	80	80	4_9_17_80_Rep6
4	9	19	17	81	4308.44	4135.12	1978.15	2872.97	3270.75	1648.85	Rep6	Control Confined	4_9_17_81_Rep6	47	64	11:45:01	16:00:02	18	15300.8	Split	Merged	2	72	72	4_9_17_72_Rep6
4	9	19	17	82	4182.99	4101.4	1789.96	2866.69	3285.6	1637.22	Rep6	Control Confined	4_9_17_82_Rep6	47	114	11:45:01	28:30:01	68	60299.8	Split	Merged	2	72	72	4_9_17_72_Rep6
4	9	19	17	83	3826.57	4604.07	4853.47	2719.43	3244.83	1729.75	Rep6	Control Confined	4_9_17_83_Rep6	47	125	11:45:01	31:15:01	79	70200.5	Cosmos	Merged	1	83	83	4_9_17_83_Rep6
4	9	19	17	84	3793.28	4518.66	2123.09	2922.58	3405.3	1646.39	Rep6	Control Confined	4_9_17_84_Rep6	48	58	12:00:00	14:30:00	11	9000.61	Split	Cosmos	2	1	1	4_9_17_1_Rep6
4	9	19	17	85	4126.36	4940.03	2217.86	2910.58	3358.66	1642.66	Rep6	Control Confined	4_9_17_85_Rep6	48	122	12:00:00	30:30:02	75	66602.4	Split	Merged	2	1	1	4_9_17_1_Rep6
4	9	19	17	89	3134.63	3734.11	2750.16	2649.44	3121.56	1675.25	Rep6	Control Confined	4_9_17_89_Rep6	50	102	12:30:03	25:30:04	53	46800.9	Cosmos	Cosmos	1	89	89	4_9_17_89_Rep6
4	9	19	17	90	3444.06	4209.79	1795.52	2705.48	3242.07	1642.62	Rep6	Control Confined	4_9_17_90_Rep6	51	67	12:45:00	16:45:00	17	14399.6	Merged	Merged	1	90	90	4_9_17_90_Rep6
4	9	19	17	91	3726.68	4044.88	2366.75	2810.95	3267.84	1674.84	Rep6	Control Confined	4_9_17_91_Rep6	52	74	13:00:06	18:30:01	23	19795.4	Cosmos	Merged	1	91	91	4_9_17_91_Rep6
4	9	19	17	92	3238.99	3838.35	2334.28	2724.86	3190.74	1653.25	Rep6	Control Confined	4_9_17_92_Rep6	54	75	13:30:00	18:44:59	22	18898.8	Cosmos	Cosmos	1	92	92	4_9_17_92_Rep6
4	9	19	17	93	3302.56	4007.64	1758.42	2710.61	3226.56	1643.86	Rep6	Control Confined	4_9_17_93_Rep6	54	67	13:30:00	16:45:00	14	11699.5	Cosmos	Merged	1	93	93	4_9_17_93_Rep6
4	9	19	17	94	3180.44	3786.91	2316.52	2722.4	3217.68	1663.82	Rep6	Control Confined	4_9_17_94_Rep6	55	115	13:45:02	28:45:01	61	53999.7	Cosmos	Merged	1	94	94	4_9_17_94_Rep6
4	9	19	17	95	4438.36	4397.15	1922.63	2929.08	3332.2	1683.4	Rep6	Control Confined	4_9_17_95_Rep6	56	57	14:00:01	14:15:00	2	898.126	Cosmos	Cosmos	1	95	95	4_9_17_95_Rep6
4	9	22.3333333333333	1	1	6571.26	3383.06	1679.12	2918.58	3202.99	1652.93	Rep6	Control Confined	4_9_1_1_Rep6	0	73	00:00:00	18:15:01	74	65701.7	Begin	Split	1	1	1	4_9_1_1_Rep6
4	9	22.3333333333333	1	3	5319.49	4172.44	1666.4	2718.42	3332.68	1655.76	Rep6	Control Confined	4_9_1_3_Rep6	0	131	00:00:00	32:45:02	132	117902	Begin	Cosmos	1	3	3	4_9_1_3_Rep6
4	9	22.3333333333333	1	5	7404.88	3629.96	1667.12	2861.5	3144.05	1619.79	Rep6	Control Confined	4_9_1_5_Rep6	0	83	00:00:00	20:45:01	84	74701	Begin	Cosmos	1	5	5	4_9_1_5_Rep6
4	9	22.3333333333333	1	7	10146.8	4301.78	1715.52	3314.46	3514.49	1660.41	Rep6	Control Confined	4_9_1_7_Rep6	0	80	00:00:00	20:00:00	81	72000.9	Begin	Split	1	7	7	4_9_1_7_Rep6
4	9	22.3333333333333	1	12	3526.52	4672.71	4545.74	2460.6	3330.69	1726.15	Rep6	Control Confined	4_9_1_12_Rep6	0	168	00:00:00	42:00:01	169	151202	Begin	End	1	12	12	4_9_1_12_Rep6
4	9	22.3333333333333	1	17	6189.26	7584.19	7685.81	3000.29	3915.59	1852.47	Rep6	Control Confined	4_9_1_17_Rep6	0	168	00:00:00	42:00:01	169	151202	Begin	End	1	17	17	4_9_1_17_Rep6
4	9	22.3333333333333	1	19	9018.98	3295.86	1694.87	2944.79	3145.3	1654.36	Rep6	Control Confined	4_9_1_19_Rep6	0	120	00:00:00	29:59:59	121	108000	Begin	Cosmos	1	19	19	4_9_1_19_Rep6
4	9	22.3333333333333	1	20	5968.11	5048.54	1676.27	2768.16	3373.69	1655.07	Rep6	Control Confined	4_9_1_20_Rep6	1	108	00:14:59	26:59:59	108	96300.3	Cosmos	Cosmos	1	20	20	4_9_1_20_Rep6
4	9	22.3333333333333	1	21	5265.79	4963.15	2849.55	2659.81	3402.37	1686.41	Rep6	Control Confined	4_9_1_21_Rep6	1	168	00:14:59	42:00:01	168	150302	Cosmos	End	1	21	21	4_9_1_21_Rep6
4	9	22.3333333333333	1	22	4831.52	5342.76	7762.05	2602.01	3439.97	1845.15	Rep6	Control Confined	4_9_1_22_Rep6	1	168	00:14:59	42:00:01	168	150302	Cosmos	End	1	22	22	4_9_1_22_Rep6
4	9	22.3333333333333	1	23	5682.83	7161.07	6301.06	2890.59	3703.99	1781.06	Rep6	Control Confined	4_9_1_23_Rep6	1	168	00:14:59	42:00:01	168	150302	Cosmos	End	1	23	23	4_9_1_23_Rep6
4	9	22.3333333333333	1	27	7436.72	3476.41	1734.54	2680.22	3116.24	1638.54	Rep6	Control Confined	4_9_1_27_Rep6	4	67	01:00:00	16:45:00	64	56700.2	Cosmos	Split	1	27	27	4_9_1_27_Rep6
4	9	22.3333333333333	1	29	7238.91	4288.12	1683.21	2627.52	3266.74	1644.71	Rep6	Control Confined	4_9_1_29_Rep6	4	168	01:00:00	42:00:01	165	147602	Cosmos	End	1	29	29	4_9_1_29_Rep6
4	9	22.3333333333333	1	33	4931.64	3695.19	1667.49	2620.8	3258.63	1649.95	Rep6	Control Confined	4_9_1_33_Rep6	10	168	02:30:02	42:00:01	159	142199	Cosmos	End	1	33	33	4_9_1_33_Rep6
4	9	22.3333333333333	1	43	3836.53	4288.27	1644.97	2555.26	3286.89	1644.29	Rep6	Control Confined	4_9_1_43_Rep6	19	141	04:45:00	35:15:00	123	109800	Cosmos	Cosmos	1	43	43	4_9_1_43_Rep6
4	9	22.3333333333333	1	44	3832.31	5097.48	3322.09	2591.51	3335.66	1704.88	Rep6	Control Confined	4_9_1_44_Rep6	20	81	05:00:02	20:14:57	62	54895.1	Cosmos	Cosmos	1	44	44	4_9_1_44_Rep6
4	9	22.3333333333333	1	47	5087.25	5127.71	1691.39	2689.35	3410.33	1650.54	Rep6	Control Confined	4_9_1_47_Rep6	23	108	05:44:59	26:59:59	86	76500.8	Cosmos	Split	1	47	47	4_9_1_47_Rep6
4	9	22.3333333333333	1	48	4982.55	3208.94	1679	2722.32	3218.56	1653.89	Rep6	Control Confined	4_9_1_48_Rep6	23	80	05:44:59	20:00:00	58	51301.8	Cosmos	Cosmos	1	48	48	4_9_1_48_Rep6
4	9	22.3333333333333	1	49	5177.26	4500.82	1669.65	2572.4	3336.79	1658.62	Rep6	Control Confined	4_9_1_49_Rep6	24	162	05:59:59	40:30:01	139	124202	Cosmos	Cosmos	1	49	49	4_9_1_49_Rep6
4	9	22.3333333333333	1	53	7491.77	4344.96	1672.89	2799.89	3255.68	1638.32	Rep6	Control Confined	4_9_1_53_Rep6	29	149	07:15:00	37:15:00	121	108000	Cosmos	Cosmos	1	53	53	4_9_1_53_Rep6
4	9	22.3333333333333	1	57	8135.27	6948.58	6841.77	2918.66	3639.51	1828.17	Rep6	Control Confined	4_9_1_57_Rep6	33	107	08:15:01	26:44:58	75	66597.2	Split	Merged	2	13	13	4_9_1_13_Rep6
4	9	22.3333333333333	1	58	3754.13	4687.72	4047.46	2489.94	3317.45	1716.03	Rep6	Control Confined	4_9_1_58_Rep6	33	82	08:15:01	20:30:00	50	44098.9	Cosmos	Cosmos	1	58	58	4_9_1_58_Rep6
4	9	22.3333333333333	1	60	6248.11	4251.97	1704.49	2756.61	3297.73	1640.25	Rep6	Control Confined	4_9_1_60_Rep6	34	95	08:30:04	23:45:01	62	54897.3	Cosmos	Merged	1	60	60	4_9_1_60_Rep6
4	9	22.3333333333333	1	61	6446.07	3914.25	1679.74	2779.04	3285.11	1656.6	Rep6	Control Confined	4_9_1_61_Rep6	35	163	08:44:58	40:45:02	129	115203	Cosmos	Cosmos	1	61	61	4_9_1_61_Rep6
4	9	22.3333333333333	1	62	6139.86	4016.43	1677.2	2747.11	3290.19	1650.03	Rep6	Control Confined	4_9_1_62_Rep6	36	95	08:59:58	23:45:01	60	53103.2	Cosmos	Merged	1	62	62	4_9_1_62_Rep6
4	9	22.3333333333333	1	64	7828.07	4105.79	1684.51	2904.97	3329.75	1667.12	Rep6	Control Confined	4_9_1_64_Rep6	37	86	09:14:57	21:30:03	50	44106.1	Split	Split	2	59	59	4_9_1_59_Rep6
4	9	22.3333333333333	1	65	5749.19	7212.75	18329.5	2849.71	3700.74	2640.29	Rep6	Control Confined	4_9_1_65_Rep6	41	120	10:15:02	29:59:59	80	71097.3	Cosmos	Cosmos	1	65	65	4_9_1_65_Rep6
4	9	22.3333333333333	1	66	3593.89	4830.62	3536.26	2510.59	3429.7	1725.92	Rep6	Control Confined	4_9_1_66_Rep6	42	77	10:30:03	19:15:00	36	31497.8	Cosmos	Cosmos	1	66	66	4_9_1_66_Rep6
4	9	22.3333333333333	1	68	3621.96	3860.51	1675.63	2502.83	3280.57	1655.18	Rep6	Control Confined	4_9_1_68_Rep6	47	164	11:45:01	40:59:58	118	105297	Cosmos	Cosmos	1	68	68	4_9_1_68_Rep6
4	9	22.3333333333333	1	69	3801.97	3858.67	1694.67	2527.97	3280.04	1652.92	Rep6	Control Confined	4_9_1_69_Rep6	48	161	12:00:00	40:15:01	114	101701	Cosmos	Cosmos	1	69	69	4_9_1_69_Rep6
4	9	22.3333333333333	1	76	3020.99	3936.51	2488.15	2495.87	3297.69	1676.04	Rep6	Control Confined	4_9_1_76_Rep6	58	73	14:30:00	18:15:01	16	13500.8	Cosmos	Cosmos	1	76	76	4_9_1_76_Rep6
4	9	22.3333333333333	1	77	2883.1	3801.04	2054.92	2411.42	3194.2	1640.81	Rep6	Control Confined	4_9_1_77_Rep6	61	168	15:15:04	42:00:01	108	96297.2	Cosmos	End	1	77	77	4_9_1_77_Rep6
4	9	22.3333333333333	1	80	2834.97	3773.51	2135.17	2422.2	3224.64	1661.18	Rep6	Control Confined	4_9_1_80_Rep6	61	168	15:15:04	42:00:01	108	96297.2	Cosmos	End	1	80	80	4_9_1_80_Rep6
4	9	22.3333333333333	1	81	2872.41	3829.37	2089.37	2418.71	3236.91	1654.1	Rep6	Control Confined	4_9_1_81_Rep6	62	168	15:29:59	42:00:01	107	95402.4	Cosmos	End	1	81	81	4_9_1_81_Rep6
4	9	22.3333333333333	1	83	3024.48	3868.5	2429.06	2515.08	3272.99	1704.52	Rep6	Control Confined	4_9_1_83_Rep6	63	168	15:45:03	42:00:01	106	94498.2	Cosmos	End	1	83	83	4_9_1_83_Rep6
4	9	22.3333333333333	1	85	3707.98	4954.55	3877.52	2579.99	3507.38	1765.85	Rep6	Control Confined	4_9_1_85_Rep6	64	72	16:00:02	18:00:02	9	7200.58	Cosmos	Cosmos	1	85	85	4_9_1_85_Rep6
4	9	22.3333333333333	1	86	2926.01	3833.13	2196.43	2436.02	3182.84	1656.27	Rep6	Control Confined	4_9_1_86_Rep6	64	168	16:00:02	42:00:01	105	93599.7	Cosmos	End	1	86	86	4_9_1_86_Rep6
4	9	22.3333333333333	1	87	3312.73	4268.89	3986.35	2554.45	3335.01	1720.24	Rep6	Control Confined	4_9_1_87_Rep6	66	168	16:29:58	42:00:01	103	91803.4	Cosmos	End	1	87	87	4_9_1_87_Rep6
4	9	22.3333333333333	1	88	2858.91	3878.84	1846.22	2527.32	3443.16	1717.33	Rep6	Control Confined	4_9_1_88_Rep6	67	168	16:45:00	42:00:01	102	90901.4	Cosmos	End	1	88	88	4_9_1_88_Rep6
4	9	22.3333333333333	14	1	7115.7	4683.89	1672.24	2780.12	3297.21	1646.01	Rep6	Control Confined	4_9_14_1_Rep6	0	157	00:00:00	39:15:01	158	141302	Begin	Cosmos	1	1	1	4_9_14_1_Rep6
4	9	22.3333333333333	14	3	6788	5834.21	1680.42	2875.17	3451.69	1646.98	Rep6	Control Confined	4_9_14_3_Rep6	0	168	00:00:00	42:00:01	169	151202	Begin	End	1	3	3	4_9_14_3_Rep6
4	9	22.3333333333333	14	4	4859.27	3241.6	1669.27	2790.51	3278.94	1685.67	Rep6	Control Confined	4_9_14_4_Rep6	0	111	00:00:00	27:45:01	112	99901.6	Begin	Cosmos	1	4	4	4_9_14_4_Rep6
4	9	22.3333333333333	14	5	5733.06	5765.32	5717.76	2794.68	3566.19	1775.92	Rep6	Control Confined	4_9_14_5_Rep6	0	168	00:00:00	42:00:01	169	151202	Begin	End	1	5	5	4_9_14_5_Rep6
4	9	22.3333333333333	14	10	7296.03	4394.51	1724.39	2914.86	3418.64	1685.33	Rep6	Control Confined	4_9_14_10_Rep6	0	78	00:00:00	19:29:59	79	70199.7	Begin	Cosmos	1	10	10	4_9_14_10_Rep6
4	9	22.3333333333333	14	11	6475.81	5176.6	4045.87	2701.82	3404.47	1720.32	Rep6	Control Confined	4_9_14_11_Rep6	0	166	00:00:00	41:30:02	167	149402	Begin	Cosmos	1	11	11	4_9_14_11_Rep6
4	9	22.3333333333333	14	15	4660.95	6106.99	5164.34	2640.96	3507.14	1724.79	Rep6	Control Confined	4_9_14_15_Rep6	0	168	00:00:00	42:00:01	169	151202	Begin	End	1	15	15	4_9_14_15_Rep6
4	9	22.3333333333333	14	25	7647.47	4582.96	1684.23	3193.9	3519.36	1656.03	Rep6	Control Confined	4_9_14_25_Rep6	1	96	00:14:59	23:59:58	96	85499.1	Cosmos	Split	1	25	25	4_9_14_25_Rep6
4	9	22.3333333333333	14	29	4968.41	6503.86	8875.48	2670.04	3608.56	1880.65	Rep6	Control Confined	4_9_14_29_Rep6	1	168	00:14:59	42:00:01	168	150302	Cosmos	End	1	29	29	4_9_14_29_Rep6
4	9	22.3333333333333	14	32	10169.1	4171.57	1703.71	3096.66	3261.75	1658.25	Rep6	Control Confined	4_9_14_32_Rep6	3	168	00:45:02	42:00:01	166	148500	Cosmos	End	1	32	32	4_9_14_32_Rep6
4	9	22.3333333333333	14	34	8690.61	5459.1	1668.26	3042.51	3434.62	1643.27	Rep6	Control Confined	4_9_14_34_Rep6	4	100	01:00:00	25:00:04	97	86403.9	Cosmos	Split	1	34	34	4_9_14_34_Rep6
4	9	22.3333333333333	14	38	8146.34	4727.08	1683.35	2866.18	3400.96	1649.25	Rep6	Control Confined	4_9_14_38_Rep6	7	108	01:45:00	26:59:59	102	90899.6	Cosmos	Split	1	38	38	4_9_14_38_Rep6
4	9	22.3333333333333	14	41	4152.65	5461.84	6986.83	2474.69	3430.28	1799.26	Rep6	Control Confined	4_9_14_41_Rep6	10	168	02:30:02	42:00:01	159	142199	Cosmos	End	1	41	41	4_9_14_41_Rep6
4	9	22.3333333333333	14	44	4469.37	4466.2	1686.75	2687.46	3383.15	1644.92	Rep6	Control Confined	4_9_14_44_Rep6	13	168	03:15:01	42:00:01	156	139501	Cosmos	End	1	44	44	4_9_14_44_Rep6
4	9	22.3333333333333	14	48	5148.07	4295.94	1664.47	2710.04	3320.14	1644.76	Rep6	Control Confined	4_9_14_48_Rep6	16	168	04:00:03	42:00:01	153	136799	Cosmos	End	1	48	48	4_9_14_48_Rep6
4	9	22.3333333333333	14	50	7716.43	3923.34	1681.78	2888.97	3326.93	1676.84	Rep6	Control Confined	4_9_14_50_Rep6	17	99	04:15:00	24:45:01	83	73800.4	Cosmos	Split	1	50	50	4_9_14_50_Rep6
4	9	22.3333333333333	14	51	3635.73	4474.68	3040.85	2544.07	3315.16	1704.77	Rep6	Control Confined	4_9_14_51_Rep6	18	133	04:30:00	33:14:57	116	103496	Cosmos	Cosmos	1	51	51	4_9_14_51_Rep6
4	9	22.3333333333333	14	54	4229.88	4354.31	2661.67	2594.39	3330.32	1676.33	Rep6	Control Confined	4_9_14_54_Rep6	19	77	04:45:00	19:15:00	59	52200.7	Cosmos	Cosmos	1	54	54	4_9_14_54_Rep6
4	9	22.3333333333333	14	55	6920.17	3797.79	1668.3	2879.4	3296.87	1645.51	Rep6	Control Confined	4_9_14_55_Rep6	19	88	04:45:00	22:00:01	70	62101.1	Cosmos	Split	1	55	55	4_9_14_55_Rep6
4	9	22.3333333333333	14	57	8509.48	4307.12	1722.63	2912.84	3233.51	1610.63	Rep6	Control Confined	4_9_14_57_Rep6	21	148	05:15:00	37:00:05	128	114305	Cosmos	Cosmos	1	57	57	4_9_14_57_Rep6
4	9	22.3333333333333	14	58	3484.23	4482.91	4717.53	2476.69	3185.84	1726.53	Rep6	Control Confined	4_9_14_58_Rep6	22	168	05:30:00	42:00:01	147	131401	Cosmos	End	1	58	58	4_9_14_58_Rep6
4	9	22.3333333333333	14	59	3735.98	4774.04	6995.36	2486.6	3288.22	1782	Rep6	Control Confined	4_9_14_59_Rep6	22	168	05:30:00	42:00:01	147	131401	Cosmos	End	1	59	59	4_9_14_59_Rep6
4	9	22.3333333333333	14	60	3743.59	4119.55	1659.63	2495.35	3271.15	1649.08	Rep6	Control Confined	4_9_14_60_Rep6	25	168	06:15:02	42:00:01	144	128699	Cosmos	End	1	60	60	4_9_14_60_Rep6
4	9	22.3333333333333	14	64	4579.62	4500.01	1656.69	2567.05	3355.2	1642.47	Rep6	Control Confined	4_9_14_64_Rep6	26	168	06:29:58	42:00:01	143	127803	Cosmos	End	1	64	64	4_9_14_64_Rep6
4	9	22.3333333333333	14	65	4844.1	4555.39	3514.74	2646.03	3354.14	1703.27	Rep6	Control Confined	4_9_14_65_Rep6	27	126	06:45:04	31:30:02	100	89098.6	Cosmos	Split	1	65	65	4_9_14_65_Rep6
4	9	22.3333333333333	14	73	5857.81	4729.54	1681.66	2630.39	3382.41	1655.33	Rep6	Control Confined	4_9_14_73_Rep6	32	168	08:00:02	42:00:01	137	122399	Cosmos	End	1	73	73	4_9_14_73_Rep6
4	9	22.3333333333333	14	77	6011.19	4912.71	1680.44	2654.48	3416.87	1667.23	Rep6	Control Confined	4_9_14_77_Rep6	33	168	08:15:01	42:00:01	136	121500	Cosmos	End	1	77	77	4_9_14_77_Rep6
4	9	22.3333333333333	14	80	5118.61	3989.18	1664.7	2656.34	3324.26	1652.32	Rep6	Control Confined	4_9_14_80_Rep6	34	122	08:30:04	30:30:02	89	79198.7	Cosmos	Split	1	80	80	4_9_14_80_Rep6
4	9	22.3333333333333	14	82	3768.23	4358.16	3093.74	2498.24	3256.55	1692.15	Rep6	Control Confined	4_9_14_82_Rep6	40	168	10:00:00	42:00:01	129	115201	Cosmos	End	1	82	82	4_9_14_82_Rep6
4	9	22.3333333333333	14	84	6553.35	4885.38	1689.08	2890.85	3496.41	1709.72	Rep6	Control Confined	4_9_14_84_Rep6	41	91	10:15:02	22:45:02	51	44999.6	Split	Merged	2	43	43	4_9_14_43_Rep6
4	9	22.3333333333333	14	85	4283.05	4022.34	2980.57	2475.63	3300.69	1687.08	Rep6	Control Confined	4_9_14_85_Rep6	41	147	10:15:02	36:45:04	107	95402.1	Cosmos	Cosmos	1	85	85	4_9_14_85_Rep6
4	9	22.3333333333333	14	90	5808.61	3696.48	1676.34	2844.66	3248.71	1652.17	Rep6	Control Confined	4_9_14_90_Rep6	43	78	10:45:03	19:29:59	36	31496	Cosmos	Split	1	90	90	4_9_14_90_Rep6
4	9	22.3333333333333	14	91	4247.31	5509.84	8726.11	2572.93	3450.44	1867.94	Rep6	Control Confined	4_9_14_91_Rep6	43	168	10:45:03	42:00:01	126	112498	Cosmos	End	1	91	91	4_9_14_91_Rep6
4	9	22.3333333333333	14	92	3957.77	5248.41	4585.49	2786.32	3743.75	2076.87	Rep6	Control Confined	4_9_14_92_Rep6	43	75	10:45:03	18:44:59	33	28796	Split	Merged	2	74	74	4_9_14_74_Rep6
4	9	22.3333333333333	14	93	2803.28	3644.49	2376.26	2409.71	3150.26	1658.87	Rep6	Control Confined	4_9_14_93_Rep6	43	97	10:45:03	24:14:59	55	48595.8	Cosmos	Cosmos	1	93	93	4_9_14_93_Rep6
4	9	22.3333333333333	14	95	3938.85	4257.18	2671.1	2472.65	3334.46	1680.37	Rep6	Control Confined	4_9_14_95_Rep6	44	166	11:00:01	41:30:02	123	109801	Cosmos	Split	1	95	95	4_9_14_95_Rep6
4	9	22.3333333333333	14	96	3296.42	4396.95	2953.75	2453.12	3308.01	1689.04	Rep6	Control Confined	4_9_14_96_Rep6	44	103	11:00:01	25:45:02	60	53100.4	Merged	Merged	1	96	96	4_9_14_96_Rep6
4	9	22.3333333333333	14	98	4466.54	4298.74	2096.52	2608.11	3417.92	1687.02	Rep6	Control Confined	4_9_14_98_Rep6	45	75	11:15:00	18:44:59	31	26998.9	Cosmos	Merged	1	98	98	4_9_14_98_Rep6
4	9	22.3333333333333	14	103	3951.98	4297.87	4447.07	2471.54	3280.96	1728.5	Rep6	Control Confined	4_9_14_103_Rep6	48	83	12:00:00	20:45:01	36	31500.7	Cosmos	Split	1	103	103	4_9_14_103_Rep6
4	9	22.3333333333333	14	104	4357.56	3848.96	1669.74	2670.07	3445.68	2005.36	Rep6	Control Confined	4_9_14_104_Rep6	49	114	12:15:02	28:30:01	66	58498.5	Cosmos	Split	1	104	104	4_9_14_104_Rep6
4	9	22.3333333333333	14	106	4808.48	5253.08	1688.14	2583.12	3279.52	1602.51	Rep6	Control Confined	4_9_14_106_Rep6	51	111	12:45:00	27:45:01	61	54000.8	Cosmos	Cosmos	1	106	106	4_9_14_106_Rep6
4	9	22.3333333333333	14	107	2916.27	3644.52	2428.25	2427.92	3138.4	1662.74	Rep6	Control Confined	4_9_14_107_Rep6	51	168	12:45:00	42:00:01	118	105301	Cosmos	End	1	107	107	4_9_14_107_Rep6
4	9	22.3333333333333	14	109	3866.18	5021.52	4716.16	2484.95	3227.61	1699.57	Rep6	Control Confined	4_9_14_109_Rep6	51	81	12:45:00	20:14:57	31	26996.6	Cosmos	Cosmos	1	109	109	4_9_14_109_Rep6
4	9	22.3333333333333	14	110	3268.91	3875.87	2711.08	2447.56	3136.48	1660.29	Rep6	Control Confined	4_9_14_110_Rep6	52	118	13:00:06	29:30:00	67	59394.5	Cosmos	Cosmos	1	110	110	4_9_14_110_Rep6
4	9	22.3333333333333	14	111	3144.08	4160.11	2690.48	2452.06	3262.77	1660.82	Rep6	Control Confined	4_9_14_111_Rep6	53	118	13:15:01	29:30:00	66	58498.8	Cosmos	Merged	1	111	111	4_9_14_111_Rep6
4	9	22.3333333333333	14	116	3902.43	3813.94	2007.98	2558.52	3196.97	1631.82	Rep6	Control Confined	4_9_14_116_Rep6	56	168	14:00:01	42:00:01	113	100800	Cosmos	End	1	116	116	4_9_14_116_Rep6
4	9	22.3333333333333	14	117	5031.55	4978.57	2827	2560.65	3197.6	1624.47	Rep6	Control Confined	4_9_14_117_Rep6	56	91	14:00:01	22:45:02	36	31500.1	Cosmos	Cosmos	1	117	117	4_9_14_117_Rep6
4	9	22.3333333333333	14	118	2932.77	3846.01	2504.95	2465.29	3280.71	1720.31	Rep6	Control Confined	4_9_14_118_Rep6	58	70	14:30:00	17:30:01	13	10800.1	Cosmos	Cosmos	1	118	118	4_9_14_118_Rep6
4	9	22.3333333333333	14	123	3901.44	3720.18	2105.01	2545.52	3258.98	1670.47	Rep6	Control Confined	4_9_14_123_Rep6	61	139	15:15:04	34:45:01	79	70197.3	Merged	Split	1	123	123	4_9_14_123_Rep6
4	9	22.3333333333333	14	125	4344.81	3780.16	1670.53	2677.24	3415.65	1677.69	Rep6	Control Confined	4_9_14_125_Rep6	62	159	15:29:59	39:44:59	98	87299.9	Cosmos	Cosmos	1	125	125	4_9_14_125_Rep6
4	9	22.3333333333333	14	126	4240.13	5535.34	4991.88	2786.79	3631.06	1835.38	Rep6	Control Confined	4_9_14_126_Rep6	62	157	15:29:59	39:15:01	96	85502.6	Cosmos	Merged	1	126	126	4_9_14_126_Rep6
4	9	22.3333333333333	14	127	3583.88	3722.31	2256.16	2660.43	3330.28	1711.2	Rep6	Control Confined	4_9_14_127_Rep6	64	157	16:00:02	39:15:01	94	83699.8	Cosmos	Merged	1	127	127	4_9_14_127_Rep6
4	9	22.3333333333333	14	128	3057.25	3598.83	1607.63	2485.7	3107.99	1598.49	Rep6	Control Confined	4_9_14_128_Rep6	64	139	16:00:02	34:45:01	76	67499.8	Cosmos	Cosmos	1	128	128	4_9_14_128_Rep6
4	9	22.3333333333333	14	129	4446.94	5057.1	2036.08	2470.47	3250.49	1655.88	Rep6	Control Confined	4_9_14_129_Rep6	66	75	16:29:58	18:44:59	10	8101.3	Cosmos	Cosmos	1	129	129	4_9_14_129_Rep6
4	9	22.3333333333333	14	130	3959.02	5325.48	3788.37	2523.5	3437.98	1730.81	Rep6	Control Confined	4_9_14_130_Rep6	66	86	16:29:58	21:30:03	21	18005.4	Merged	Split	1	130	130	4_9_14_130_Rep6
4	9	22.3333333333333	14	131	2753.83	3814.83	1875.45	2422.4	3368	1687.93	Rep6	Control Confined	4_9_14_131_Rep6	66	163	16:29:58	40:45:02	98	87303.9	Cosmos	Merged	1	131	131	4_9_14_131_Rep6
4	9	50.6666666666667	1	12	3653.61	6037.62	5284.75	1925.41	3917.7	1850.21	Rep6	Control Confined	4_9_1_12_Rep6	0	168	00:00:00	42:00:01	169	151202	Begin	End	1	12	12	4_9_1_12_Rep6
4	9	50.6666666666667	1	17	6005.83	6180.52	1689.82	2377.29	4137.48	1670.36	Rep6	Control Confined	4_9_1_17_Rep6	0	168	00:00:00	42:00:01	169	151202	Begin	End	1	17	17	4_9_1_17_Rep6
4	9	50.6666666666667	1	21	2742.97	5010.61	2862.97	1930.24	3889.38	1710.78	Rep6	Control Confined	4_9_1_21_Rep6	1	168	00:14:59	42:00:01	168	150302	Cosmos	End	1	21	21	4_9_1_21_Rep6
4	9	50.6666666666667	1	22	10707.3	6303.63	1750.21	2633.89	4078.73	1680.89	Rep6	Control Confined	4_9_1_22_Rep6	1	168	00:14:59	42:00:01	168	150302	Cosmos	End	1	22	22	4_9_1_22_Rep6
4	9	50.6666666666667	1	23	7310.81	9899.64	11425.9	2569.5	4451.27	1906.26	Rep6	Control Confined	4_9_1_23_Rep6	1	168	00:14:59	42:00:01	168	150302	Cosmos	End	1	23	23	4_9_1_23_Rep6
4	9	50.6666666666667	1	29	5507.41	5378.85	1888.79	2207.2	3974.74	1685.5	Rep6	Control Confined	4_9_1_29_Rep6	4	168	01:00:00	42:00:01	165	147602	Cosmos	End	1	29	29	4_9_1_29_Rep6
4	9	50.6666666666667	1	33	5055.12	4338.15	1990.35	2126.86	3832.36	1679.94	Rep6	Control Confined	4_9_1_33_Rep6	10	168	02:30:02	42:00:01	159	142199	Cosmos	End	1	33	33	4_9_1_33_Rep6
4	9	50.6666666666667	1	49	8241.54	6047.85	1713.76	2148.95	3899.91	1680.62	Rep6	Control Confined	4_9_1_49_Rep6	24	162	05:59:59	40:30:01	139	124202	Cosmos	Cosmos	1	49	49	4_9_1_49_Rep6
4	9	50.6666666666667	1	61	3965.74	5263.26	1791.57	2274.76	4010.69	1675.62	Rep6	Control Confined	4_9_1_61_Rep6	35	163	08:44:58	40:45:02	129	115203	Cosmos	Cosmos	1	61	61	4_9_1_61_Rep6
4	9	50.6666666666667	1	68	2839.17	4269.51	1697.03	2028.93	3898.11	1682.74	Rep6	Control Confined	4_9_1_68_Rep6	47	164	11:45:01	40:59:58	118	105297	Cosmos	Cosmos	1	68	68	4_9_1_68_Rep6
4	9	50.6666666666667	1	69	2757.91	4148.34	1693.24	2146.69	3914.11	1682.92	Rep6	Control Confined	4_9_1_69_Rep6	48	161	12:00:00	40:15:01	114	101701	Cosmos	Cosmos	1	69	69	4_9_1_69_Rep6
4	9	50.6666666666667	1	77	3740.42	5042.59	2034.1	1911.21	3789.71	1649.77	Rep6	Control Confined	4_9_1_77_Rep6	61	168	15:15:04	42:00:01	108	96297.2	Cosmos	End	1	77	77	4_9_1_77_Rep6
4	9	50.6666666666667	1	80	4047.11	4568.76	1673.94	2034.61	3840.67	1667.54	Rep6	Control Confined	4_9_1_80_Rep6	61	168	15:15:04	42:00:01	108	96297.2	Cosmos	End	1	80	80	4_9_1_80_Rep6
4	9	50.6666666666667	1	81	4029.1	5125.27	1879.13	2008.46	3938.51	1696.23	Rep6	Control Confined	4_9_1_81_Rep6	62	168	15:29:59	42:00:01	107	95402.4	Cosmos	End	1	81	81	4_9_1_81_Rep6
4	9	50.6666666666667	1	83	4086.54	4710.73	1724.66	2358.94	3979.4	1676.95	Rep6	Control Confined	4_9_1_83_Rep6	63	168	15:45:03	42:00:01	106	94498.2	Cosmos	End	1	83	83	4_9_1_83_Rep6
4	9	50.6666666666667	1	86	4569.96	4531.45	1681.83	2120.25	3775.96	1655.64	Rep6	Control Confined	4_9_1_86_Rep6	64	168	16:00:02	42:00:01	105	93599.7	Cosmos	End	1	86	86	4_9_1_86_Rep6
4	9	50.6666666666667	1	87	3619.96	5929.87	5853.07	2189.64	4034.35	1800.81	Rep6	Control Confined	4_9_1_87_Rep6	66	168	16:29:58	42:00:01	103	91803.4	Cosmos	End	1	87	87	4_9_1_87_Rep6
4	9	50.6666666666667	1	88	6164.53	5287.7	1732.99	2405.25	4186.43	2068.56	Rep6	Control Confined	4_9_1_88_Rep6	67	168	16:45:00	42:00:01	102	90901.4	Cosmos	End	1	88	88	4_9_1_88_Rep6
4	9	50.6666666666667	1	89	3249.16	4147.57	1683.05	2235.59	3789.47	1656.3	Rep6	Control Confined	4_9_1_89_Rep6	68	153	17:00:04	38:15:00	86	76495.6	Cosmos	Split	1	89	89	4_9_1_89_Rep6
4	9	50.6666666666667	1	92	4977.06	5824.7	1711.55	2210.71	4139.77	1698.92	Rep6	Control Confined	4_9_1_92_Rep6	71	168	17:45:00	42:00:01	98	87301.4	Cosmos	End	1	92	92	4_9_1_92_Rep6
4	9	50.6666666666667	1	93	5448.42	5236.08	1685.61	2307.91	3938.5	1664.26	Rep6	Control Confined	4_9_1_93_Rep6	73	168	18:15:01	42:00:01	96	85500.1	Cosmos	End	1	93	93	4_9_1_93_Rep6
4	9	50.6666666666667	1	100	3920.35	4256.27	1750.74	2030.48	3905.2	1692.29	Rep6	Control Confined	4_9_1_100_Rep6	81	168	20:14:57	42:00:01	88	78304.4	Cosmos	End	1	100	100	4_9_1_100_Rep6
4	9	50.6666666666667	1	103	6997.18	5983.05	1762.15	2436.25	3973	1660.36	Rep6	Control Confined	4_9_1_103_Rep6	83	168	20:45:01	42:00:01	86	76500.8	Cosmos	End	1	103	103	4_9_1_103_Rep6
4	9	50.6666666666667	1	104	5887.32	5001.72	1703.63	2250.3	3910.97	1667.86	Rep6	Control Confined	4_9_1_104_Rep6	84	168	21:00:03	42:00:01	85	75598.7	Cosmos	End	1	104	104	4_9_1_104_Rep6
4	9	50.6666666666667	1	117	4060.25	4314.91	1749.38	2147.32	3952.8	1691.06	Rep6	Control Confined	4_9_1_117_Rep6	96	168	23:59:58	42:00:01	73	64803.2	Cosmos	End	1	117	117	4_9_1_117_Rep6
4	9	50.6666666666667	1	125	4420.88	5205.59	3489.68	2062.08	4003.72	1761.36	Rep6	Control Confined	4_9_1_125_Rep6	103	168	25:45:02	42:00:01	66	58499.6	Cosmos	End	1	125	125	4_9_1_125_Rep6
4	9	50.6666666666667	1	126	4315.4	4772.97	1663.6	2128.19	3833.21	1646.94	Rep6	Control Confined	4_9_1_126_Rep6	105	168	26:14:59	42:00:01	64	56702	Split	End	2	124	124	4_9_1_124_Rep6
4	9	50.6666666666667	1	127	5210.79	5274.88	1676.68	2234.25	3918.16	1677.1	Rep6	Control Confined	4_9_1_127_Rep6	105	168	26:14:59	42:00:01	64	56702	Split	End	2	124	124	4_9_1_124_Rep6
4	9	50.6666666666667	1	128	4225.25	5882.04	8261.92	2073.87	4104.3	1909.01	Rep6	Control Confined	4_9_1_128_Rep6	107	168	26:44:58	42:00:01	62	54903	Cosmos	End	1	128	128	4_9_1_128_Rep6
4	9	50.6666666666667	1	132	2848.09	4626.13	1682.71	1945.3	3836.35	1650.26	Rep6	Control Confined	4_9_1_132_Rep6	109	168	27:14:59	42:00:01	60	53102.3	Split	End	2	47	47	4_9_1_47_Rep6
4	9	50.6666666666667	1	135	2955.59	4655.03	1688.92	2026.79	3940.31	1673.2	Rep6	Control Confined	4_9_1_135_Rep6	114	160	28:30:01	40:00:01	47	41400.7	Cosmos	Split	1	135	135	4_9_1_135_Rep6
4	9	50.6666666666667	1	138	3811.64	4160.05	1682.22	2008.53	3807.37	1675.76	Rep6	Control Confined	4_9_1_138_Rep6	118	168	29:30:00	42:00:01	51	45001.2	Cosmos	End	1	138	138	4_9_1_138_Rep6
4	9	50.6666666666667	1	139	4035.4	4200.6	1687.16	2035.24	3827.19	1675.48	Rep6	Control Confined	4_9_1_139_Rep6	118	168	29:30:00	42:00:01	51	45001.2	Cosmos	End	1	139	139	4_9_1_139_Rep6
4	9	50.6666666666667	1	140	10429.6	4572.03	1722.73	2662.52	3872.08	1674.15	Rep6	Control Confined	4_9_1_140_Rep6	120	167	29:59:59	41:44:58	48	42299	Merged	Split	1	140	140	4_9_1_140_Rep6
4	9	50.6666666666667	1	142	4696.48	4327.12	1688	2172.82	3836.7	1672.19	Rep6	Control Confined	4_9_1_142_Rep6	122	168	30:30:02	42:00:01	47	41399	Cosmos	End	1	142	142	4_9_1_142_Rep6
4	9	50.6666666666667	1	149	6565.35	5184.98	1963.07	2430.55	4032.53	1771.03	Rep6	Control Confined	4_9_1_149_Rep6	131	152	32:45:02	38:00:00	22	18898.5	Split	Merged	2	148	148	4_9_1_148_Rep6
4	9	50.6666666666667	1	152	4739.82	4323.86	1685.66	2174.46	3865.79	1664.96	Rep6	Control Confined	4_9_1_152_Rep6	133	168	33:14:57	42:00:01	36	31504.5	Split	End	3	150	148	4_9_1_150_Rep6
4	9	50.6666666666667	1	153	5043.62	4396.66	1702.58	2213.6	3862.09	1683.89	Rep6	Control Confined	4_9_1_153_Rep6	133	152	33:14:57	38:00:00	20	17103.4	Split	Merged	3	150	148	4_9_1_150_Rep6
4	9	50.6666666666667	1	157	4019.75	6335.13	10781	2112.32	4197.7	2035.45	Rep6	Control Confined	4_9_1_157_Rep6	140	162	35:00:02	40:30:01	23	19799.6	Split	Merged	2	155	155	4_9_1_155_Rep6
4	9	50.6666666666667	1	158	9467.07	7611.75	2582.96	2445.93	4093.2	1777.1	Rep6	Control Confined	4_9_1_158_Rep6	140	162	35:00:02	40:30:01	23	19799.6	Split	Merged	2	155	155	4_9_1_155_Rep6
4	9	50.6666666666667	1	161	3357.55	5690.46	4148.81	2204.23	3994.06	1821.74	Rep6	Control Confined	4_9_1_161_Rep6	149	160	37:15:00	40:00:01	12	9901.16	Cosmos	Cosmos	1	161	161	4_9_1_161_Rep6
4	9	50.6666666666667	1	162	2586.33	4645.91	3739.83	1916.14	3761.15	1703.29	Rep6	Control Confined	4_9_1_162_Rep6	152	160	38:00:00	40:00:01	9	7201.1	Split	Merged	2	116	116	4_9_1_116_Rep6
4	9	50.6666666666667	1	163	2764.31	4849.87	4089.9	1975.36	3849.25	1745.12	Rep6	Control Confined	4_9_1_163_Rep6	152	160	38:00:00	40:00:01	9	7201.1	Split	Merged	2	116	116	4_9_1_116_Rep6
4	9	50.6666666666667	1	164	18526.5	6657.26	2219.02	3905.63	3766.81	1648.73	Rep6	Control Confined	4_9_1_164_Rep6	152	162	38:00:00	40:30:01	11	9001.2	Cosmos	Cosmos	1	164	164	4_9_1_164_Rep6
4	9	36.3333333333333	14	1	5941.59	5649.93	1927.61	2298.87	3655.57	1669.85	Rep6	Control Confined	4_9_14_1_Rep6	0	157	00:00:00	39:15:01	158	141302	Begin	Cosmos	1	1	1	4_9_14_1_Rep6
4	9	36.3333333333333	14	3	7873.3	5980.71	1695.61	2554.16	3741.73	1664.89	Rep6	Control Confined	4_9_14_3_Rep6	0	168	00:00:00	42:00:01	169	151202	Begin	End	1	3	3	4_9_14_3_Rep6
4	9	36.3333333333333	14	4	3448.68	3576.28	1664.83	2235.91	3566.23	1689.88	Rep6	Control Confined	4_9_14_4_Rep6	0	111	00:00:00	27:45:01	112	99901.6	Begin	Cosmos	1	4	4	4_9_14_4_Rep6
4	9	36.3333333333333	14	5	8555.86	6557.64	1699.9	2771.92	3995.87	1659.39	Rep6	Control Confined	4_9_14_5_Rep6	0	168	00:00:00	42:00:01	169	151202	Begin	End	1	5	5	4_9_14_5_Rep6
4	9	36.3333333333333	14	11	6479.12	5324.49	1751.48	2441.34	3739.34	1673.33	Rep6	Control Confined	4_9_14_11_Rep6	0	166	00:00:00	41:30:02	167	149402	Begin	Cosmos	1	11	11	4_9_14_11_Rep6
4	9	36.3333333333333	14	15	5232.56	7704.65	8048.6	2368.83	4087.69	1847.78	Rep6	Control Confined	4_9_14_15_Rep6	0	168	00:00:00	42:00:01	169	151202	Begin	End	1	15	15	4_9_14_15_Rep6
4	9	36.3333333333333	14	29	5990.19	8411.4	10531.4	2338.54	4043.53	1931.29	Rep6	Control Confined	4_9_14_29_Rep6	1	168	00:14:59	42:00:01	168	150302	Cosmos	End	1	29	29	4_9_14_29_Rep6
4	9	36.3333333333333	14	32	6304.77	4169.47	1733.84	2396.49	3529.14	1667.13	Rep6	Control Confined	4_9_14_32_Rep6	3	168	00:45:02	42:00:01	166	148500	Cosmos	End	1	32	32	4_9_14_32_Rep6
4	9	36.3333333333333	14	41	6056.97	7147.29	9951.08	2189.79	3858.23	1886.1	Rep6	Control Confined	4_9_14_41_Rep6	10	168	02:30:02	42:00:01	159	142199	Cosmos	End	1	41	41	4_9_14_41_Rep6
4	9	36.3333333333333	14	44	5169.62	4696.78	1677.59	2283.94	3612.55	1654.97	Rep6	Control Confined	4_9_14_44_Rep6	13	168	03:15:01	42:00:01	156	139501	Cosmos	End	1	44	44	4_9_14_44_Rep6
4	9	36.3333333333333	14	48	6358.09	3749.77	1689.79	2320.44	3506.8	1658.94	Rep6	Control Confined	4_9_14_48_Rep6	16	168	04:00:03	42:00:01	153	136799	Cosmos	End	1	48	48	4_9_14_48_Rep6
4	9	36.3333333333333	14	51	3737.25	4961.53	3214.69	2112.78	3601.39	1713.02	Rep6	Control Confined	4_9_14_51_Rep6	18	133	04:30:00	33:14:57	116	103496	Cosmos	Cosmos	1	51	51	4_9_14_51_Rep6
4	9	36.3333333333333	14	57	10500.5	4300.94	1666.9	2722.78	3493.01	1609.47	Rep6	Control Confined	4_9_14_57_Rep6	21	148	05:15:00	37:00:05	128	114305	Cosmos	Cosmos	1	57	57	4_9_14_57_Rep6
4	9	36.3333333333333	14	58	3393.68	5240.37	6256.22	2052.33	3563.43	1801.1	Rep6	Control Confined	4_9_14_58_Rep6	22	168	05:30:00	42:00:01	147	131401	Cosmos	End	1	58	58	4_9_14_58_Rep6
4	9	36.3333333333333	14	59	4449.87	5726.48	9022.9	2164.07	3690	1857.18	Rep6	Control Confined	4_9_14_59_Rep6	22	168	05:30:00	42:00:01	147	131401	Cosmos	End	1	59	59	4_9_14_59_Rep6
4	9	36.3333333333333	14	60	3389.59	4493.52	1669.7	2045.1	3589.01	1661.37	Rep6	Control Confined	4_9_14_60_Rep6	25	168	06:15:02	42:00:01	144	128699	Cosmos	End	1	60	60	4_9_14_60_Rep6
4	9	36.3333333333333	14	64	4087.86	4637.06	1670.66	2089.58	3630.99	1660.09	Rep6	Control Confined	4_9_14_64_Rep6	26	168	06:29:58	42:00:01	143	127803	Cosmos	End	1	64	64	4_9_14_64_Rep6
4	9	36.3333333333333	14	65	6117.94	4370.54	1686.26	2306.82	3591.63	1657.21	Rep6	Control Confined	4_9_14_65_Rep6	27	126	06:45:04	31:30:02	100	89098.6	Cosmos	Split	1	65	65	4_9_14_65_Rep6
4	9	36.3333333333333	14	73	6632.11	5175.55	1707.58	2353.01	3736.96	1674.14	Rep6	Control Confined	4_9_14_73_Rep6	32	168	08:00:02	42:00:01	137	122399	Cosmos	End	1	73	73	4_9_14_73_Rep6
4	9	36.3333333333333	14	77	6619.26	5278.03	1710.44	2292.76	3738.69	1688.21	Rep6	Control Confined	4_9_14_77_Rep6	33	168	08:15:01	42:00:01	136	121500	Cosmos	End	1	77	77	4_9_14_77_Rep6
4	9	36.3333333333333	14	80	7225.82	3564.33	1701.33	2265.8	3535.12	1664.74	Rep6	Control Confined	4_9_14_80_Rep6	34	122	08:30:04	30:30:02	89	79198.7	Cosmos	Split	1	80	80	4_9_14_80_Rep6
4	9	36.3333333333333	14	82	5270.6	4804.2	1672.99	2288.73	3583.47	1641.88	Rep6	Control Confined	4_9_14_82_Rep6	40	168	10:00:00	42:00:01	129	115201	Cosmos	End	1	82	82	4_9_14_82_Rep6
4	9	36.3333333333333	14	85	4150.22	4414.34	1843.61	2054.33	3614.37	1666.54	Rep6	Control Confined	4_9_14_85_Rep6	41	147	10:15:02	36:45:04	107	95402.1	Cosmos	Cosmos	1	85	85	4_9_14_85_Rep6
4	9	36.3333333333333	14	91	3534.41	5392.78	9867.52	2130.78	3759.56	1945.52	Rep6	Control Confined	4_9_14_91_Rep6	43	168	10:45:03	42:00:01	126	112498	Cosmos	End	1	91	91	4_9_14_91_Rep6
4	9	36.3333333333333	14	95	7266.61	4881.25	1706.32	2476.77	3767.54	1680.07	Rep6	Control Confined	4_9_14_95_Rep6	44	166	11:00:01	41:30:02	123	109801	Cosmos	Split	1	95	95	4_9_14_95_Rep6
4	9	36.3333333333333	14	104	4342.87	3533.44	1682.28	2151.58	3526.04	1665.59	Rep6	Control Confined	4_9_14_104_Rep6	49	114	12:15:02	28:30:01	66	58498.5	Cosmos	Split	1	104	104	4_9_14_104_Rep6
4	9	36.3333333333333	14	106	6032.51	6084.43	1631.7	2447.51	3686.59	1596.08	Rep6	Control Confined	4_9_14_106_Rep6	51	111	12:45:00	27:45:01	61	54000.8	Cosmos	Cosmos	1	106	106	4_9_14_106_Rep6
4	9	36.3333333333333	14	107	3500.4	4055.38	1679.87	2035.23	3432.46	1648.12	Rep6	Control Confined	4_9_14_107_Rep6	51	168	12:45:00	42:00:01	118	105301	Cosmos	End	1	107	107	4_9_14_107_Rep6
4	9	36.3333333333333	14	110	2845.83	4156.9	2861.71	1993.43	3421.73	1673.78	Rep6	Control Confined	4_9_14_110_Rep6	52	118	13:00:06	29:30:00	67	59394.5	Cosmos	Cosmos	1	110	110	4_9_14_110_Rep6
4	9	36.3333333333333	14	111	4082.7	5239.14	5021.48	2255.61	3760.13	1770.64	Rep6	Control Confined	4_9_14_111_Rep6	53	118	13:15:01	29:30:00	66	58498.8	Cosmos	Merged	1	111	111	4_9_14_111_Rep6
4	9	36.3333333333333	14	116	6670.18	4467.91	1686.27	2360.17	3536.92	1649.94	Rep6	Control Confined	4_9_14_116_Rep6	56	168	14:00:01	42:00:01	113	100800	Cosmos	End	1	116	116	4_9_14_116_Rep6
4	9	36.3333333333333	14	123	6579.46	4119.92	1696.05	2331.61	3582	1702.12	Rep6	Control Confined	4_9_14_123_Rep6	61	139	15:15:04	34:45:01	79	70197.3	Merged	Split	1	123	123	4_9_14_123_Rep6
4	9	36.3333333333333	14	125	5343.67	4086.22	1686.81	2290.84	3707.21	1708.89	Rep6	Control Confined	4_9_14_125_Rep6	62	159	15:29:59	39:44:59	98	87299.9	Cosmos	Cosmos	1	125	125	4_9_14_125_Rep6
4	9	36.3333333333333	14	126	4244.83	6386.08	5200.45	2290.04	3804.62	1750.7	Rep6	Control Confined	4_9_14_126_Rep6	62	157	15:29:59	39:15:01	96	85502.6	Cosmos	Merged	1	126	126	4_9_14_126_Rep6
4	9	36.3333333333333	14	127	5243.2	4060.61	1647.43	2205.12	3498.77	1639.5	Rep6	Control Confined	4_9_14_127_Rep6	64	157	16:00:02	39:15:01	94	83699.8	Cosmos	Merged	1	127	127	4_9_14_127_Rep6
4	9	36.3333333333333	14	128	2785.35	4050.53	1626.33	1935.56	3405.25	1612.34	Rep6	Control Confined	4_9_14_128_Rep6	64	139	16:00:02	34:45:01	76	67499.8	Cosmos	Cosmos	1	128	128	4_9_14_128_Rep6
4	9	36.3333333333333	14	131	6625.72	5843.08	1704.42	2311.53	3779.41	1668.45	Rep6	Control Confined	4_9_14_131_Rep6	66	163	16:29:58	40:45:02	98	87303.9	Cosmos	Merged	1	131	131	4_9_14_131_Rep6
4	9	36.3333333333333	14	132	4271.7	4120.88	1671.36	2226.48	3601.82	1652.62	Rep6	Control Confined	4_9_14_132_Rep6	68	168	17:00:04	42:00:01	101	89997.3	Cosmos	End	1	132	132	4_9_14_132_Rep6
4	9	36.3333333333333	14	133	6454.29	4186.47	1693.01	2293.36	3644.27	1701.83	Rep6	Control Confined	4_9_14_133_Rep6	68	168	17:00:04	42:00:01	101	89997.3	Cosmos	End	1	133	133	4_9_14_133_Rep6
4	9	36.3333333333333	14	140	5081.33	4876.15	1687.58	2258.68	3754.44	1671.87	Rep6	Control Confined	4_9_14_140_Rep6	76	163	18:59:59	40:45:02	88	78302.9	Cosmos	Merged	1	140	140	4_9_14_140_Rep6
4	9	36.3333333333333	14	143	5613.14	4450.05	1713.05	2308.24	3639.81	1674.29	Rep6	Control Confined	4_9_14_143_Rep6	77	118	19:15:00	29:30:00	42	36899.7	Cosmos	Merged	1	143	143	4_9_14_143_Rep6
4	9	36.3333333333333	14	144	3793.61	6019.35	5247.17	2204.61	3879.94	1787.3	Rep6	Control Confined	4_9_14_144_Rep6	78	112	19:29:59	28:00:01	35	30601.4	Split	Cosmos	2	141	141	4_9_14_141_Rep6
4	9	36.3333333333333	14	145	6940.87	4702.52	1683.14	2293.69	3634.44	1655.88	Rep6	Control Confined	4_9_14_145_Rep6	78	168	19:29:59	42:00:01	91	81002.1	Split	End	2	141	141	4_9_14_141_Rep6
4	9	36.3333333333333	14	146	5304.1	4663.86	1731.51	2264.42	3695.6	1665.63	Rep6	Control Confined	4_9_14_146_Rep6	80	168	20:00:00	42:00:01	89	79200.9	Cosmos	End	1	146	146	4_9_14_146_Rep6
4	9	36.3333333333333	14	148	4451.86	6743.04	6216.36	2326.12	3906.73	1804.04	Rep6	Control Confined	4_9_14_148_Rep6	83	112	20:45:01	28:00:01	30	26100.1	Cosmos	Cosmos	1	148	148	4_9_14_148_Rep6
4	9	36.3333333333333	14	149	4549.26	4346.19	1687.21	2273.36	3648.72	1677.98	Rep6	Control Confined	4_9_14_149_Rep6	84	122	21:00:03	30:30:02	39	34199.6	Split	Merged	2	103	103	4_9_14_103_Rep6
4	9	36.3333333333333	14	151	6298.89	4274.88	1726.77	2355.14	3585.47	1672.26	Rep6	Control Confined	4_9_14_151_Rep6	84	122	21:00:03	30:30:02	39	34199.6	Split	Merged	2	103	103	4_9_14_103_Rep6
4	9	36.3333333333333	14	152	2744.56	4563.12	3240.16	2013.39	3645.97	1717.37	Rep6	Control Confined	4_9_14_152_Rep6	85	120	21:15:03	29:59:59	36	31496.5	Cosmos	Cosmos	1	152	152	4_9_14_152_Rep6
4	9	36.3333333333333	14	153	4723.18	5130.59	2278.57	2238.05	3657.07	1658.5	Rep6	Control Confined	4_9_14_153_Rep6	85	165	21:15:03	41:15:03	81	71999.8	Cosmos	Merged	1	153	153	4_9_14_153_Rep6
4	9	36.3333333333333	14	154	5390.18	5458.41	3144.07	2296.4	3714.88	1839.02	Rep6	Control Confined	4_9_14_154_Rep6	85	144	21:15:03	35:59:59	60	53096	Cosmos	Cosmos	1	154	154	4_9_14_154_Rep6
4	9	36.3333333333333	14	178	2984.36	4864.39	4978.45	2007.1	3645.4	1777.35	Rep6	Control Confined	4_9_14_178_Rep6	104	122	26:00:01	30:30:02	19	16201.6	Merged	Split	1	178	178	4_9_14_178_Rep6
4	9	36.3333333333333	14	180	3346.6	4626.24	2859.39	2055.33	3636.38	1697.06	Rep6	Control Confined	4_9_14_180_Rep6	105	168	26:14:59	42:00:01	64	56702	Cosmos	End	1	180	180	4_9_14_180_Rep6
4	9	36.3333333333333	14	182	5900.39	6849.18	4505.25	2404.28	3989.85	1793.6	Rep6	Control Confined	4_9_14_182_Rep6	107	136	26:44:58	33:59:59	30	26101.1	Merged	Split	1	182	182	4_9_14_182_Rep6
4	9	36.3333333333333	14	183	2415.18	3985.53	1836.75	2035.01	3544.84	1668.58	Rep6	Control Confined	4_9_14_183_Rep6	108	168	26:59:59	42:00:01	61	54001.9	Cosmos	End	1	183	183	4_9_14_183_Rep6
4	9	36.3333333333333	14	184	2428.81	4004.42	1842.64	2027.97	3519.1	1655.71	Rep6	Control Confined	4_9_14_184_Rep6	108	168	26:59:59	42:00:01	61	54001.9	Cosmos	End	1	184	184	4_9_14_184_Rep6
4	9	36.3333333333333	14	185	6205.97	5587.42	3443.17	2429.87	3752	1774.72	Rep6	Control Confined	4_9_14_185_Rep6	108	155	26:59:59	38:45:02	48	42302.4	Cosmos	Merged	1	185	185	4_9_14_185_Rep6
4	9	36.3333333333333	14	186	6510.66	5329.07	2474.21	2522.13	3776.06	1704.73	Rep6	Control Confined	4_9_14_186_Rep6	108	155	26:59:59	38:45:02	48	42302.4	Cosmos	Merged	1	186	186	4_9_14_186_Rep6
4	9	36.3333333333333	14	187	2697.73	3850.84	1814.4	2072.2	3522.38	1682.57	Rep6	Control Confined	4_9_14_187_Rep6	108	110	26:59:59	27:30:01	3	1801.76	Cosmos	Cosmos	1	187	187	4_9_14_187_Rep6
4	9	36.3333333333333	14	188	5747.5	4424.79	1782.63	2156.48	3564.62	1657.34	Rep6	Control Confined	4_9_14_188_Rep6	109	113	27:14:59	28:15:03	5	3604.1	Split	Merged	2	38	38	4_9_14_38_Rep6
4	9	36.3333333333333	14	189	5312.37	4327.45	1768.59	2166.87	3588.12	1682.68	Rep6	Control Confined	4_9_14_189_Rep6	109	113	27:14:59	28:15:03	5	3604.1	Split	Merged	2	38	38	4_9_14_38_Rep6
4	9	29	17	9	11902.7	6010.79	8953.85	2718.6	3574.93	1892.58	Rep6	Control Confined	4_9_17_9_Rep6	0	142	00:00:00	35:30:00	143	127801	Begin	Split	1	9	9	4_9_17_9_Rep6
4	9	29	17	10	5555.98	7802.73	9506.07	2247.58	3533.38	1910.46	Rep6	Control Confined	4_9_17_10_Rep6	0	127	00:00:00	31:45:02	128	114302	Begin	Cosmos	1	10	10	4_9_17_10_Rep6
4	9	29	17	17	4299.49	6185.34	5735.02	2353.82	3670.41	1843.72	Rep6	Control Confined	4_9_17_17_Rep6	0	130	00:00:00	32:30:02	131	117002	Begin	Split	1	17	17	4_9_17_17_Rep6
4	9	29	17	23	3689.44	5344.47	5289.18	2314.47	3582.85	1766.44	Rep6	Control Confined	4_9_17_23_Rep6	1	168	00:14:59	42:00:01	168	150302	Cosmos	End	1	23	23	4_9_17_23_Rep6
4	9	29	17	26	12582.4	5776.29	1751.11	2864.18	3630.84	1679.68	Rep6	Control Confined	4_9_17_26_Rep6	1	168	00:14:59	42:00:01	168	150302	Cosmos	End	1	26	26	4_9_17_26_Rep6
4	9	29	17	27	6244.75	8378.54	16509.4	2791.4	4318.17	2195.62	Rep6	Control Confined	4_9_17_27_Rep6	1	129	00:14:59	32:15:03	129	115204	Cosmos	Merged	1	27	27	4_9_17_27_Rep6
4	9	29	17	29	5819.45	4390.48	1697.5	2283.24	3472.29	1682.34	Rep6	Control Confined	4_9_17_29_Rep6	1	168	00:14:59	42:00:01	168	150302	Cosmos	End	1	29	29	4_9_17_29_Rep6
4	9	29	17	31	4829.23	5710.41	1666.98	2414.73	3661.59	1659.68	Rep6	Control Confined	4_9_17_31_Rep6	1	153	00:14:59	38:15:00	153	136801	Cosmos	Cosmos	1	31	31	4_9_17_31_Rep6
4	9	29	17	34	5955.8	4776.78	1664.94	2386.89	3400.64	1645.13	Rep6	Control Confined	4_9_17_34_Rep6	4	107	01:00:00	26:44:58	104	92698.6	Cosmos	Split	1	34	34	4_9_17_34_Rep6
4	9	29	17	43	5502.78	7091.43	16659.8	2763.49	4129.72	2181.02	Rep6	Control Confined	4_9_17_43_Rep6	11	137	02:44:59	34:15:01	127	113402	Split	Split	2	7	7	4_9_17_7_Rep6
4	9	29	17	50	4258.51	3801.63	1651.09	2266.05	3339.46	1641.49	Rep6	Control Confined	4_9_17_50_Rep6	16	136	04:00:03	33:59:59	121	107997	Cosmos	Cosmos	1	50	50	4_9_17_50_Rep6
4	9	29	17	54	4646.59	4601.1	3162.34	2447.82	3500.84	1755.99	Rep6	Control Confined	4_9_17_54_Rep6	17	168	04:15:00	42:00:01	152	135901	Cosmos	End	1	54	54	4_9_17_54_Rep6
4	9	29	17	61	5936.94	3642.96	1680.41	2706.13	3579.69	1660.38	Rep6	Control Confined	4_9_17_61_Rep6	25	90	06:15:02	22:30:02	66	58499.8	Split	Split	2	15	15	4_9_17_15_Rep6
4	9	29	17	62	5439.84	4277.78	1721.65	2400.71	3393.9	1672.68	Rep6	Control Confined	4_9_17_62_Rep6	26	154	06:29:58	38:30:00	129	115202	Cosmos	Split	1	62	62	4_9_17_62_Rep6
4	9	29	17	64	4649.18	4097.16	1671.67	2296.29	3393.01	1654.17	Rep6	Control Confined	4_9_17_64_Rep6	27	156	06:45:04	39:00:02	130	116098	Cosmos	Cosmos	1	64	64	4_9_17_64_Rep6
4	9	29	17	68	3046.02	4521.89	3858.84	2285.55	3603.29	1797.46	Rep6	Control Confined	4_9_17_68_Rep6	32	133	08:00:02	33:14:57	102	90894.9	Cosmos	Cosmos	1	68	68	4_9_17_68_Rep6
4	9	29	17	70	2945.82	4038.26	2635.06	2115.48	3397.94	1683.65	Rep6	Control Confined	4_9_17_70_Rep6	38	168	09:29:59	42:00:01	131	117002	Cosmos	End	1	70	70	4_9_17_70_Rep6
4	9	29	17	75	6882.57	5284	3087.49	2499.07	3552.79	1705.53	Rep6	Control Confined	4_9_17_75_Rep6	43	168	10:45:03	42:00:01	126	112498	Cosmos	End	1	75	75	4_9_17_75_Rep6
4	9	29	17	80	5704.36	4510.78	1679.58	2468.82	3481.04	1659.35	Rep6	Control Confined	4_9_17_80_Rep6	46	132	11:30:01	33:00:02	87	77400.8	Merged	Cosmos	1	80	80	4_9_17_80_Rep6
4	9	29	17	82	5853.63	5126.64	1667.23	2601.29	3598.2	1653.41	Rep6	Control Confined	4_9_17_82_Rep6	47	114	11:45:01	28:30:01	68	60299.8	Split	Merged	2	72	72	4_9_17_72_Rep6
4	9	29	17	83	3387.92	4987.77	5544.53	2177.64	3498.77	1774.55	Rep6	Control Confined	4_9_17_83_Rep6	47	125	11:45:01	31:15:01	79	70200.5	Cosmos	Merged	1	83	83	4_9_17_83_Rep6
4	9	29	17	85	4221.67	5999.67	4137.1	2465.25	3763	1783.43	Rep6	Control Confined	4_9_17_85_Rep6	48	122	12:00:00	30:30:02	75	66602.4	Split	Merged	2	1	1	4_9_17_1_Rep6
4	9	29	17	89	2557.08	4021.64	2983.35	2070.92	3389.08	1704.73	Rep6	Control Confined	4_9_17_89_Rep6	50	102	12:30:03	25:30:04	53	46800.9	Cosmos	Cosmos	1	89	89	4_9_17_89_Rep6
4	9	29	17	94	4603.22	4692.84	2257.64	2406.74	3573.34	1688.87	Rep6	Control Confined	4_9_17_94_Rep6	55	115	13:45:02	28:45:01	61	53999.7	Cosmos	Merged	1	94	94	4_9_17_94_Rep6
4	9	29	17	96	4442.54	6168.04	10617.4	2360.8	3610.58	2010.79	Rep6	Control Confined	4_9_17_96_Rep6	58	117	14:30:00	29:15:01	60	53100.6	Cosmos	Cosmos	1	96	96	4_9_17_96_Rep6
4	9	29	17	97	2621.78	4112.97	3353.35	2070.64	3410.59	1711.58	Rep6	Control Confined	4_9_17_97_Rep6	60	168	15:00:01	42:00:01	109	97200.4	Cosmos	End	1	97	97	4_9_17_97_Rep6
4	9	29	17	98	3736.28	5383.33	3729.8	2468.92	3785.93	1756.19	Rep6	Control Confined	4_9_17_98_Rep6	61	94	15:15:04	23:30:04	34	29699.5	Cosmos	Cosmos	1	98	98	4_9_17_98_Rep6
4	9	29	17	99	4596.23	4576	1870.49	2519.08	3793.43	1940.56	Rep6	Control Confined	4_9_17_99_Rep6	61	116	15:15:04	29:00:01	56	49497	Cosmos	Split	1	99	99	4_9_17_99_Rep6
4	9	29	17	101	3349.55	4592.32	6669.54	2137.51	3504.97	1809.37	Rep6	Control Confined	4_9_17_101_Rep6	63	168	15:45:03	42:00:01	106	94498.2	Cosmos	End	1	101	101	4_9_17_101_Rep6
4	9	29	17	103	4438.9	4706.44	1737.69	2309.9	3421.95	1631.75	Rep6	Control Confined	4_9_17_103_Rep6	65	87	16:14:59	21:45:01	23	19802.2	Cosmos	Cosmos	1	103	103	4_9_17_103_Rep6
4	9	29	17	105	5738.7	4773.04	1669.74	2518.55	3577.46	1647.41	Rep6	Control Confined	4_9_17_105_Rep6	67	109	16:45:00	27:14:59	43	37799.1	Split	Merged	2	104	104	4_9_17_104_Rep6
4	9	29	17	107	2918.06	4398.51	2897.87	2167.32	3408.49	1691.89	Rep6	Control Confined	4_9_17_107_Rep6	68	90	17:00:04	22:30:02	23	19797.8	Cosmos	Cosmos	1	107	107	4_9_17_107_Rep6
4	9	29	17	109	4056.98	4001.65	1689.88	2323.4	3440.91	1655.15	Rep6	Control Confined	4_9_17_109_Rep6	69	115	17:15:02	28:45:01	47	41399.8	Cosmos	Merged	1	109	109	4_9_17_109_Rep6
4	9	29	17	111	4006.2	4070.94	1731.25	2242.46	3434.96	1666.22	Rep6	Control Confined	4_9_17_111_Rep6	72	145	18:00:02	36:15:04	74	65701.7	Cosmos	Split	1	111	111	4_9_17_111_Rep6
4	9	29	17	112	5660.26	4844.89	1694.35	2497.8	3562.37	1664.92	Rep6	Control Confined	4_9_17_112_Rep6	75	90	18:44:59	22:30:02	16	13502.6	Merged	Split	1	112	112	4_9_17_112_Rep6
4	9	29	17	114	2702.61	4143.75	1784.65	2177	3432.21	1658.09	Rep6	Control Confined	4_9_17_114_Rep6	77	168	19:15:00	42:00:01	92	81900.9	Split	End	3	42	35	4_9_17_42_Rep6
4	9	29	17	115	2807.56	3848.28	2273.88	2152	3395.43	1679.11	Rep6	Control Confined	4_9_17_115_Rep6	80	166	20:00:00	41:30:02	87	77401.5	Cosmos	Split	1	115	115	4_9_17_115_Rep6
4	9	29	17	116	4072.48	5187.35	1691.49	2215.56	3499.74	1659.52	Rep6	Control Confined	4_9_17_116_Rep6	80	105	20:00:00	26:14:59	26	22498.9	Split	Merged	2	108	108	4_9_17_108_Rep6
4	9	29	17	117	3728.37	5057.58	1857.86	2235.2	3522.48	1673.51	Rep6	Control Confined	4_9_17_117_Rep6	80	105	20:00:00	26:14:59	26	22498.9	Split	Merged	2	108	108	4_9_17_108_Rep6
4	9	29	17	118	2926.82	4444.48	1816.47	2187.73	3446.93	1647.19	Rep6	Control Confined	4_9_17_118_Rep6	81	168	20:14:57	42:00:01	88	78304.4	Cosmos	End	1	118	118	4_9_17_118_Rep6
4	9	29	17	119	2921.91	3866.67	1738.36	2150.97	3322.53	1625.43	Rep6	Control Confined	4_9_17_119_Rep6	82	149	20:30:00	37:15:00	68	60300.1	Cosmos	Split	1	119	119	4_9_17_119_Rep6
4	9	29	17	121	3688.8	4784.97	2195.5	2300.83	3461.54	1670.59	Rep6	Control Confined	4_9_17_121_Rep6	86	168	21:30:03	42:00:01	83	73797.9	Cosmos	End	1	121	121	4_9_17_121_Rep6
4	9	29	17	122	3173.32	4656.77	3608.24	2269.58	3507.75	1715.06	Rep6	Control Confined	4_9_17_122_Rep6	87	125	21:45:01	31:15:01	39	34199.9	Cosmos	Merged	1	122	122	4_9_17_122_Rep6
4	9	15.6666666666667	17	1	11858.9	5230.31	1857.48	3854.75	3106.11	1611.41	Rep6	Control Confined	4_9_17_1_Rep6	0	47	00:00:00	11:45:01	48	42301.3	Begin	Split	1	1	1	4_9_17_1_Rep6
4	9	15.6666666666667	17	9	6570.34	4657.92	9633.88	3279.8	3204.56	1889.43	Rep6	Control Confined	4_9_17_9_Rep6	0	142	00:00:00	35:30:00	143	127801	Begin	Split	1	9	9	4_9_17_9_Rep6
4	9	15.6666666666667	17	10	6204.66	7144.03	7340.26	3195.46	3259.29	1830.43	Rep6	Control Confined	4_9_17_10_Rep6	0	127	00:00:00	31:45:02	128	114302	Begin	Cosmos	1	10	10	4_9_17_10_Rep6
4	9	15.6666666666667	17	11	10094.7	4252.83	1693.72	3564.45	3205.81	1639.73	Rep6	Control Confined	4_9_17_11_Rep6	0	74	00:00:00	18:30:01	75	66601.6	Begin	Cosmos	1	11	11	4_9_17_11_Rep6
4	9	15.6666666666667	17	12	7238.42	3754.31	1656.06	3396.94	3142.77	1624.19	Rep6	Control Confined	4_9_17_12_Rep6	0	62	00:00:00	15:29:59	63	55799.4	Begin	Cosmos	1	12	12	4_9_17_12_Rep6
4	9	15.6666666666667	17	14	7698.67	3164.47	1626.97	3430.84	2952	1594.32	Rep6	Control Confined	4_9_17_14_Rep6	0	60	00:00:00	15:00:01	61	54001.4	Begin	Split	1	14	14	4_9_17_14_Rep6
4	9	15.6666666666667	17	17	5220.96	5863.76	5126.71	3248.95	3311.21	1749.41	Rep6	Control Confined	4_9_17_17_Rep6	0	130	00:00:00	32:30:02	131	117002	Begin	Split	1	17	17	4_9_17_17_Rep6
4	9	15.6666666666667	17	18	5407.64	5838.73	11951.9	3462.52	3505.43	2348.59	Rep6	Control Confined	4_9_17_18_Rep6	0	48	00:00:00	12:00:00	49	43200.4	Begin	Cosmos	1	18	18	4_9_17_18_Rep6
4	9	15.6666666666667	17	19	7841.56	4926.34	1686.59	3663.78	3322.01	1711.82	Rep6	Control Confined	4_9_17_19_Rep6	0	65	00:00:00	16:14:59	66	58499.7	Begin	Cosmos	1	19	19	4_9_17_19_Rep6
4	9	15.6666666666667	17	20	4842.73	5084.64	5839.3	3253.27	3141.08	1760.17	Rep6	Control Confined	4_9_17_20_Rep6	0	80	00:00:00	20:00:00	81	72000.9	Begin	Cosmos	1	20	20	4_9_17_20_Rep6
4	9	15.6666666666667	17	23	4225.01	4577.36	4434.58	3146.14	3169.9	1705.94	Rep6	Control Confined	4_9_17_23_Rep6	1	168	00:14:59	42:00:01	168	150302	Cosmos	End	1	23	23	4_9_17_23_Rep6
4	9	15.6666666666667	17	26	9493.26	4905.94	1676.12	3561.13	3269.61	1637.27	Rep6	Control Confined	4_9_17_26_Rep6	1	168	00:14:59	42:00:01	168	150302	Cosmos	End	1	26	26	4_9_17_26_Rep6
4	9	15.6666666666667	17	27	6547.35	7259.86	16590.4	3628.98	3753.88	2133.42	Rep6	Control Confined	4_9_17_27_Rep6	1	129	00:14:59	32:15:03	129	115204	Cosmos	Merged	1	27	27	4_9_17_27_Rep6
4	9	15.6666666666667	17	28	10798	4463.87	1730.85	3748.46	3230	1660.63	Rep6	Control Confined	4_9_17_28_Rep6	1	63	00:14:59	15:45:03	63	55804.1	Cosmos	Split	1	28	28	4_9_17_28_Rep6
4	9	15.6666666666667	17	29	5947.92	3808.34	1659.87	3132.32	3099.98	1635.18	Rep6	Control Confined	4_9_17_29_Rep6	1	168	00:14:59	42:00:01	168	150302	Cosmos	End	1	29	29	4_9_17_29_Rep6
4	9	15.6666666666667	17	30	5906.79	4057.21	1693.11	3200.07	3062.58	1618.32	Rep6	Control Confined	4_9_17_30_Rep6	1	48	00:14:59	12:00:00	48	42300.8	Cosmos	Split	1	30	30	4_9_17_30_Rep6
4	9	15.6666666666667	17	31	4650.86	5166.99	3220.33	3198.85	3285.57	1670.23	Rep6	Control Confined	4_9_17_31_Rep6	1	153	00:14:59	38:15:00	153	136801	Cosmos	Cosmos	1	31	31	4_9_17_31_Rep6
4	9	15.6666666666667	17	34	5062.66	4031.22	1621.09	3182.14	3063.02	1608.92	Rep6	Control Confined	4_9_17_34_Rep6	4	107	01:00:00	26:44:58	104	92698.6	Cosmos	Split	1	34	34	4_9_17_34_Rep6
4	9	15.6666666666667	17	42	7687.59	5781.3	1643.33	3418.97	3274.89	1619.12	Rep6	Control Confined	4_9_17_42_Rep6	10	76	02:30:02	18:59:59	67	59396.9	Split	Split	2	35	35	4_9_17_35_Rep6
4	9	15.6666666666667	17	43	6592.78	6783.74	16783.8	3752.03	3836.92	2186.18	Rep6	Control Confined	4_9_17_43_Rep6	11	137	02:44:59	34:15:01	127	113402	Split	Split	2	7	7	4_9_17_7_Rep6
4	9	15.6666666666667	17	44	8593.28	4210.92	1721.56	3582.5	3208.51	1707.44	Rep6	Control Confined	4_9_17_44_Rep6	11	73	02:44:59	18:15:01	63	55802.2	Split	Cosmos	2	7	7	4_9_17_7_Rep6
4	9	15.6666666666667	17	49	8089.13	4132.79	1658.87	3455.8	3126.41	1631.24	Rep6	Control Confined	4_9_17_49_Rep6	15	81	03:45:03	20:14:57	67	59394.1	Cosmos	Split	1	49	49	4_9_17_49_Rep6
4	9	15.6666666666667	17	50	4334	3415.32	1635.33	3139.5	3036.67	1627.65	Rep6	Control Confined	4_9_17_50_Rep6	16	136	04:00:03	33:59:59	121	107997	Cosmos	Cosmos	1	50	50	4_9_17_50_Rep6
4	9	15.6666666666667	17	54	4356.24	4082.03	3367.04	3192.62	3126.42	1697.93	Rep6	Control Confined	4_9_17_54_Rep6	17	168	04:15:00	42:00:01	152	135901	Cosmos	End	1	54	54	4_9_17_54_Rep6
4	9	15.6666666666667	17	56	3762.56	3985.89	3972.97	3079.12	3145	1712.03	Rep6	Control Confined	4_9_17_56_Rep6	23	53	05:44:59	13:15:01	31	27002.7	Cosmos	Cosmos	1	56	56	4_9_17_56_Rep6
4	9	15.6666666666667	17	57	6861.08	4151.92	1653.86	3357.41	3198.46	1626.77	Rep6	Control Confined	4_9_17_57_Rep6	23	71	05:44:59	17:45:00	49	43201.3	Cosmos	Cosmos	1	57	57	4_9_17_57_Rep6
4	9	15.6666666666667	17	61	6099.04	3907.96	1651.14	3331.84	3135.62	1634.85	Rep6	Control Confined	4_9_17_61_Rep6	25	90	06:15:02	22:30:02	66	58499.8	Split	Split	2	15	15	4_9_17_15_Rep6
4	9	15.6666666666667	17	62	5121.6	3867.36	2327.02	3217.74	3069.94	1652.45	Rep6	Control Confined	4_9_17_62_Rep6	26	154	06:29:58	38:30:00	129	115202	Cosmos	Split	1	62	62	4_9_17_62_Rep6
4	9	15.6666666666667	17	64	4673	3728.61	1752.44	3159.27	3086.56	1630.99	Rep6	Control Confined	4_9_17_64_Rep6	27	156	06:45:04	39:00:02	130	116098	Cosmos	Cosmos	1	64	64	4_9_17_64_Rep6
4	9	15.6666666666667	17	67	5401.43	3173.12	1652.24	3234.08	3039.19	1635.91	Rep6	Control Confined	4_9_17_67_Rep6	32	53	08:00:02	13:15:01	22	18899.4	Cosmos	Cosmos	1	67	67	4_9_17_67_Rep6
4	9	15.6666666666667	17	68	4059.47	4386.3	3429.61	3117.92	3186.3	1683.12	Rep6	Control Confined	4_9_17_68_Rep6	32	133	08:00:02	33:14:57	102	90894.9	Cosmos	Cosmos	1	68	68	4_9_17_68_Rep6
4	9	15.6666666666667	17	70	3544.68	3736.01	2416.59	3005.92	3073.11	1645.09	Rep6	Control Confined	4_9_17_70_Rep6	38	168	09:29:59	42:00:01	131	117002	Cosmos	End	1	70	70	4_9_17_70_Rep6
4	9	15.6666666666667	17	73	3591.78	3640.38	2198.21	3110.66	3168.43	1699.03	Rep6	Control Confined	4_9_17_73_Rep6	43	64	10:45:03	16:00:02	22	18898.4	Cosmos	Merged	1	73	73	4_9_17_73_Rep6
4	9	15.6666666666667	17	75	4948.31	4702.74	5050.82	3222.43	3221.83	1734.64	Rep6	Control Confined	4_9_17_75_Rep6	43	168	10:45:03	42:00:01	126	112498	Cosmos	End	1	75	75	4_9_17_75_Rep6
4	9	15.6666666666667	17	77	3421.6	3591.52	2878.42	2996.32	3069	1679.57	Rep6	Control Confined	4_9_17_77_Rep6	44	56	11:00:01	14:00:01	13	10800.1	Cosmos	Cosmos	1	77	77	4_9_17_77_Rep6
4	9	15.6666666666667	17	80	4757.95	4119.12	3636.21	3179.71	3146.78	1683.58	Rep6	Control Confined	4_9_17_80_Rep6	46	132	11:30:01	33:00:02	87	77400.8	Merged	Cosmos	1	80	80	4_9_17_80_Rep6
4	9	15.6666666666667	17	81	3915.87	3780.03	2145.13	3275.4	3324.29	1818.12	Rep6	Control Confined	4_9_17_81_Rep6	47	64	11:45:01	16:00:02	18	15300.8	Split	Merged	2	72	72	4_9_17_72_Rep6
4	9	15.6666666666667	17	82	3885.66	3738.03	2027.64	3141.29	3144.45	1633.33	Rep6	Control Confined	4_9_17_82_Rep6	47	114	11:45:01	28:30:01	68	60299.8	Split	Merged	2	72	72	4_9_17_72_Rep6
4	9	15.6666666666667	17	83	4022.94	4294.1	4439.02	3138.43	3161.34	1724	Rep6	Control Confined	4_9_17_83_Rep6	47	125	11:45:01	31:15:01	79	70200.5	Cosmos	Merged	1	83	83	4_9_17_83_Rep6
4	9	5.66666666666667	1	1	8056.9	4104.63	1566.23	5456.25	2878.73	1550.54	Rep6	Control Confined	4_9_1_1_Rep6	0	73	00:00:00	18:15:01	74	65701.7	Begin	Split	1	1	1	4_9_1_1_Rep6
4	9	5.66666666666667	1	2	7540.86	3910.94	1567.52	5465.92	2871.3	1541.63	Rep6	Control Confined	4_9_1_2_Rep6	0	66	00:00:00	16:29:58	67	59398.4	Begin	Split	1	2	2	4_9_1_2_Rep6
4	9	5.66666666666667	1	3	9453	4659.8	1573.75	5419.65	2883.89	1550.02	Rep6	Control Confined	4_9_1_3_Rep6	0	131	00:00:00	32:45:02	132	117902	Begin	Cosmos	1	3	3	4_9_1_3_Rep6
4	9	5.66666666666667	1	4	9592.53	3656.73	1580.13	5402.63	2808.97	1548.05	Rep6	Control Confined	4_9_1_4_Rep6	0	33	00:00:00	08:15:01	34	29701.7	Begin	Merged	1	4	4	4_9_1_4_Rep6
4	9	5.66666666666667	1	5	9846.86	4904.2	1594.9	5511.98	2844.13	1530.51	Rep6	Control Confined	4_9_1_5_Rep6	0	83	00:00:00	20:45:01	84	74701	Begin	Cosmos	1	5	5	4_9_1_5_Rep6
4	9	5.66666666666667	1	7	8722	4587.17	2782.71	5534.6	3100.76	1656.44	Rep6	Control Confined	4_9_1_7_Rep6	0	80	00:00:00	20:00:00	81	72000.9	Begin	Split	1	7	7	4_9_1_7_Rep6
4	9	5.66666666666667	1	10	6793.23	3442.51	1550.73	5215.42	2821.49	1546.23	Rep6	Control Confined	4_9_1_10_Rep6	0	49	00:00:00	12:15:02	50	44102.6	Begin	Split	1	10	10	4_9_1_10_Rep6
4	9	5.66666666666667	1	12	6343.69	4366.43	4535.43	5217.03	2920.69	1633.62	Rep6	Control Confined	4_9_1_12_Rep6	0	168	00:00:00	42:00:01	169	151202	Begin	End	1	12	12	4_9_1_12_Rep6
4	9	5.66666666666667	1	13	15473.9	5003.68	1648.81	6276.47	3324.41	1777.57	Rep6	Control Confined	4_9_1_13_Rep6	0	32	00:00:00	08:00:02	33	28802.5	Begin	Split	1	13	13	4_9_1_13_Rep6
4	9	5.66666666666667	1	14	7376.75	2795.35	1553.68	5223.97	2742.37	1537.65	Rep6	Control Confined	4_9_1_14_Rep6	0	28	00:00:00	07:00:00	29	25200.7	Begin	Cosmos	1	14	14	4_9_1_14_Rep6
4	9	5.66666666666667	1	17	9208.77	8039.82	9822.27	5553.3	3351.35	1781.46	Rep6	Control Confined	4_9_1_17_Rep6	0	168	00:00:00	42:00:01	169	151202	Begin	End	1	17	17	4_9_1_17_Rep6
4	9	5.66666666666667	1	19	7597.45	3358.23	1558.67	5341.18	2795.13	1559.76	Rep6	Control Confined	4_9_1_19_Rep6	0	120	00:00:00	29:59:59	121	108000	Begin	Cosmos	1	19	19	4_9_1_19_Rep6
4	9	5.66666666666667	1	20	9415.35	4537.6	1587.19	5709.11	2958.21	1562.39	Rep6	Control Confined	4_9_1_20_Rep6	1	108	00:14:59	26:59:59	108	96300.3	Cosmos	Cosmos	1	20	20	4_9_1_20_Rep6
4	9	5.66666666666667	1	21	6494.88	4566.41	6887.31	5210	2940.64	1715.89	Rep6	Control Confined	4_9_1_21_Rep6	1	168	00:14:59	42:00:01	168	150302	Cosmos	End	1	21	21	4_9_1_21_Rep6
4	9	5.66666666666667	1	22	6218.99	4252.12	5422.66	5151.47	2875.43	1667.43	Rep6	Control Confined	4_9_1_22_Rep6	1	168	00:14:59	42:00:01	168	150302	Cosmos	End	1	22	22	4_9_1_22_Rep6
4	9	5.66666666666667	1	23	7124.33	5174.16	4607.79	5197.32	2896.52	1611.02	Rep6	Control Confined	4_9_1_23_Rep6	1	168	00:14:59	42:00:01	168	150302	Cosmos	End	1	23	23	4_9_1_23_Rep6
4	9	5.66666666666667	1	24	9987.66	3763.35	1572.46	5528.32	2808.56	1534.15	Rep6	Control Confined	4_9_1_24_Rep6	1	40	00:14:59	10:00:00	40	35100.8	Cosmos	Split	1	24	24	4_9_1_24_Rep6
4	9	5.66666666666667	1	27	7889.11	3485.18	1614.99	5342.13	2772.76	1553.83	Rep6	Control Confined	4_9_1_27_Rep6	4	67	01:00:00	16:45:00	64	56700.2	Cosmos	Split	1	27	27	4_9_1_27_Rep6
4	9	5.66666666666667	1	28	7147.16	3269.94	1572.42	5287.98	2802.73	1555.74	Rep6	Control Confined	4_9_1_28_Rep6	4	53	01:00:00	13:15:01	50	44101.6	Cosmos	Split	1	28	28	4_9_1_28_Rep6
4	9	5.66666666666667	1	29	7050.13	3436.16	1651.22	5201.49	2808.98	1537.86	Rep6	Control Confined	4_9_1_29_Rep6	4	168	01:00:00	42:00:01	165	147602	Cosmos	End	1	29	29	4_9_1_29_Rep6
4	9	5.66666666666667	1	33	6073.17	3251.52	1914.27	5175.38	2783.53	1562.23	Rep6	Control Confined	4_9_1_33_Rep6	10	168	02:30:02	42:00:01	159	142199	Cosmos	End	1	33	33	4_9_1_33_Rep6
4	9	5.66666666666667	1	36	5960.85	3828.36	2996.05	5147.76	2806.97	1592.52	Rep6	Control Confined	4_9_1_36_Rep6	14	17	03:30:04	04:15:00	4	2696.53	Cosmos	Cosmos	1	36	36	4_9_1_36_Rep6
4	9	5.66666666666667	1	37	8449.7	3794.95	1570.13	5390.2	2899.22	1549.69	Rep6	Control Confined	4_9_1_37_Rep6	14	59	03:30:04	14:45:00	46	40496.8	Merged	Cosmos	1	37	37	4_9_1_37_Rep6
4	9	5.66666666666667	1	38	7951.33	3288.06	1569.47	5317.45	2829.32	1552.72	Rep6	Control Confined	4_9_1_38_Rep6	15	52	03:45:03	13:00:06	38	33302.8	Cosmos	Split	1	38	38	4_9_1_38_Rep6
4	9	5.66666666666667	1	39	8164.02	2999.08	1699.07	5327.14	2732.18	1587.63	Rep6	Control Confined	4_9_1_39_Rep6	15	17	03:45:03	04:15:00	3	1797.36	Merged	Cosmos	1	39	39	4_9_1_39_Rep6
4	9	5.66666666666667	1	40	11776.3	11187.3	17927.3	5484.09	3064.61	2342.9	Rep6	Control Confined	4_9_1_40_Rep6	15	30	03:45:03	07:29:59	16	13495.9	Split	Cosmos	2	35	35	4_9_1_35_Rep6
4	9	5.66666666666667	1	41	9860.88	6742.77	12741	5276.45	2947.59	1827.71	Rep6	Control Confined	4_9_1_41_Rep6	17	51	04:15:00	12:45:00	35	30600.1	Cosmos	Cosmos	1	41	41	4_9_1_41_Rep6
4	9	5.66666666666667	1	42	6324.05	3542.01	2486.84	5169.63	2775.65	1580.1	Rep6	Control Confined	4_9_1_42_Rep6	17	25	04:15:00	06:15:02	9	7201.88	Cosmos	Cosmos	1	42	42	4_9_1_42_Rep6
4	9	22.6666666666667	14	1	7293.02	4756.27	1677.92	2738.95	3308.48	1644.44	Rep6	Control Confined	4_9_14_1_Rep6	0	157	00:00:00	39:15:01	158	141302	Begin	Cosmos	1	1	1	4_9_14_1_Rep6
4	9	22.6666666666667	14	3	6988.58	5961.04	1678.34	2857.95	3491.85	1651.38	Rep6	Control Confined	4_9_14_3_Rep6	0	168	00:00:00	42:00:01	169	151202	Begin	End	1	3	3	4_9_14_3_Rep6
4	9	22.6666666666667	14	4	4989.29	3253.58	1671.81	2752.21	3306.66	1701.34	Rep6	Control Confined	4_9_14_4_Rep6	0	111	00:00:00	27:45:01	112	99901.6	Begin	Cosmos	1	4	4	4_9_14_4_Rep6
4	9	22.6666666666667	14	5	5882.86	5841.36	5630.64	2776.54	3566.34	1768.66	Rep6	Control Confined	4_9_14_5_Rep6	0	168	00:00:00	42:00:01	169	151202	Begin	End	1	5	5	4_9_14_5_Rep6
4	9	22.6666666666667	14	10	7374.76	4331.33	1731.34	2883.86	3416.2	1678.35	Rep6	Control Confined	4_9_14_10_Rep6	0	78	00:00:00	19:29:59	79	70199.7	Begin	Cosmos	1	10	10	4_9_14_10_Rep6
4	9	22.6666666666667	14	11	6600.36	5217.61	3898.14	2670.41	3402.18	1711.95	Rep6	Control Confined	4_9_14_11_Rep6	0	166	00:00:00	41:30:02	167	149402	Begin	Cosmos	1	11	11	4_9_14_11_Rep6
4	9	22.6666666666667	14	15	4692.01	6145.61	5248.48	2611.92	3517.6	1722.96	Rep6	Control Confined	4_9_14_15_Rep6	0	168	00:00:00	42:00:01	169	151202	Begin	End	1	15	15	4_9_14_15_Rep6
4	9	22.6666666666667	14	25	7675.47	4549.5	1689.48	3045.04	3480.15	1656.13	Rep6	Control Confined	4_9_14_25_Rep6	1	96	00:14:59	23:59:58	96	85499.1	Cosmos	Split	1	25	25	4_9_14_25_Rep6
4	9	22.6666666666667	14	29	5044.8	6588.88	9198.84	2651.25	3621.55	1883.21	Rep6	Control Confined	4_9_14_29_Rep6	1	168	00:14:59	42:00:01	168	150302	Cosmos	End	1	29	29	4_9_14_29_Rep6
4	9	22.6666666666667	14	32	10561.8	4231.52	1709.14	3073.85	3273.26	1657.05	Rep6	Control Confined	4_9_14_32_Rep6	3	168	00:45:02	42:00:01	166	148500	Cosmos	End	1	32	32	4_9_14_32_Rep6
4	9	22.6666666666667	14	34	8909.86	5513.22	1673.07	3016.19	3445.09	1640.77	Rep6	Control Confined	4_9_14_34_Rep6	4	100	01:00:00	25:00:04	97	86403.9	Cosmos	Split	1	34	34	4_9_14_34_Rep6
4	9	22.6666666666667	14	38	7712.42	4608.99	1681.48	2963.29	3439.08	1656.09	Rep6	Control Confined	4_9_14_38_Rep6	7	108	01:45:00	26:59:59	102	90899.6	Cosmos	Split	1	38	38	4_9_14_38_Rep6
4	9	22.6666666666667	14	41	4190.18	5514.04	7161.76	2451.87	3426.62	1801.98	Rep6	Control Confined	4_9_14_41_Rep6	10	168	02:30:02	42:00:01	159	142199	Cosmos	End	1	41	41	4_9_14_41_Rep6
4	9	22.6666666666667	14	44	4508.85	4479.94	1673.52	2670.17	3387.56	1643.76	Rep6	Control Confined	4_9_14_44_Rep6	13	168	03:15:01	42:00:01	156	139501	Cosmos	End	1	44	44	4_9_14_44_Rep6
4	9	22.6666666666667	14	48	5313.86	4352.17	1665.6	2691.48	3341.38	1648.51	Rep6	Control Confined	4_9_14_48_Rep6	16	168	04:00:03	42:00:01	153	136799	Cosmos	End	1	48	48	4_9_14_48_Rep6
4	9	22.6666666666667	14	50	8045.77	3978.55	1718.69	2995.41	3467.92	1831.05	Rep6	Control Confined	4_9_14_50_Rep6	17	99	04:15:00	24:45:01	83	73800.4	Cosmos	Split	1	50	50	4_9_14_50_Rep6
4	9	22.6666666666667	14	51	3656.28	4507.05	3067.68	2520.79	3324.86	1701.29	Rep6	Control Confined	4_9_14_51_Rep6	18	133	04:30:00	33:14:57	116	103496	Cosmos	Cosmos	1	51	51	4_9_14_51_Rep6
4	9	22.6666666666667	14	54	4256.21	4374.57	2690.1	2570.91	3332.79	1678.86	Rep6	Control Confined	4_9_14_54_Rep6	19	77	04:45:00	19:15:00	59	52200.7	Cosmos	Cosmos	1	54	54	4_9_14_54_Rep6
4	9	22.6666666666667	14	55	6972	3788.1	1672.72	2824.09	3282.29	1648.51	Rep6	Control Confined	4_9_14_55_Rep6	19	88	04:45:00	22:00:01	70	62101.1	Cosmos	Split	1	55	55	4_9_14_55_Rep6
4	9	22.6666666666667	14	57	8810.12	4357.09	1733.65	2888.69	3242.17	1607.2	Rep6	Control Confined	4_9_14_57_Rep6	21	148	05:15:00	37:00:05	128	114305	Cosmos	Cosmos	1	57	57	4_9_14_57_Rep6
4	9	22.6666666666667	14	58	3545.57	4591.65	4929.58	2451.87	3201.86	1735.57	Rep6	Control Confined	4_9_14_58_Rep6	22	168	05:30:00	42:00:01	147	131401	Cosmos	End	1	58	58	4_9_14_58_Rep6
4	9	22.6666666666667	14	59	3758.67	4851.45	7176.74	2466.73	3302.48	1782.6	Rep6	Control Confined	4_9_14_59_Rep6	22	168	05:30:00	42:00:01	147	131401	Cosmos	End	1	59	59	4_9_14_59_Rep6
4	9	22.6666666666667	14	60	3767.52	4151.29	1657.17	2475.26	3286.9	1651.73	Rep6	Control Confined	4_9_14_60_Rep6	25	168	06:15:02	42:00:01	144	128699	Cosmos	End	1	60	60	4_9_14_60_Rep6
4	9	22.6666666666667	14	64	4622.45	4511.32	1659.66	2537.93	3353.19	1646.73	Rep6	Control Confined	4_9_14_64_Rep6	26	168	06:29:58	42:00:01	143	127803	Cosmos	End	1	64	64	4_9_14_64_Rep6
4	9	22.6666666666667	14	65	4993.19	4604.27	3447.49	2644.2	3362.88	1700.96	Rep6	Control Confined	4_9_14_65_Rep6	27	126	06:45:04	31:30:02	100	89098.6	Cosmos	Split	1	65	65	4_9_14_65_Rep6
4	9	22.6666666666667	14	73	6068.82	4796.42	1689.5	2608.94	3384.56	1657.56	Rep6	Control Confined	4_9_14_73_Rep6	32	168	08:00:02	42:00:01	137	122399	Cosmos	End	1	73	73	4_9_14_73_Rep6
4	9	22.6666666666667	14	77	6260.91	5003.01	1684.96	2633.4	3417.12	1668.37	Rep6	Control Confined	4_9_14_77_Rep6	33	168	08:15:01	42:00:01	136	121500	Cosmos	End	1	77	77	4_9_14_77_Rep6
4	9	22.6666666666667	14	80	5350.7	4036.12	1664.44	2621.39	3320.98	1649.23	Rep6	Control Confined	4_9_14_80_Rep6	34	122	08:30:04	30:30:02	89	79198.7	Cosmos	Split	1	80	80	4_9_14_80_Rep6
4	9	22.6666666666667	14	82	3840.7	4426.83	3045.31	2486.07	3267.95	1685.41	Rep6	Control Confined	4_9_14_82_Rep6	40	168	10:00:00	42:00:01	129	115201	Cosmos	End	1	82	82	4_9_14_82_Rep6
4	9	22.6666666666667	14	84	6954.86	5005.76	1717.17	2893.77	3510.09	1726.67	Rep6	Control Confined	4_9_14_84_Rep6	41	91	10:15:02	22:45:02	51	44999.6	Split	Merged	2	43	43	4_9_14_43_Rep6
4	9	22.6666666666667	14	85	4227.21	3992.06	2912.97	2444.74	3301.57	1685.26	Rep6	Control Confined	4_9_14_85_Rep6	41	147	10:15:02	36:45:04	107	95402.1	Cosmos	Cosmos	1	85	85	4_9_14_85_Rep6
4	9	22.6666666666667	14	90	5856.09	3649.52	1678.11	2821.05	3263.02	1663.91	Rep6	Control Confined	4_9_14_90_Rep6	43	78	10:45:03	19:29:59	36	31496	Cosmos	Split	1	90	90	4_9_14_90_Rep6
4	9	22.6666666666667	14	91	4156.62	5392.26	8472.92	2545.48	3450.29	1844.35	Rep6	Control Confined	4_9_14_91_Rep6	43	168	10:45:03	42:00:01	126	112498	Cosmos	End	1	91	91	4_9_14_91_Rep6
4	9	22.6666666666667	14	92	3647.58	4866.05	4049.21	2850.95	3872.32	2299.7	Rep6	Control Confined	4_9_14_92_Rep6	43	75	10:45:03	18:44:59	33	28796	Split	Merged	2	74	74	4_9_14_74_Rep6
4	9	22.6666666666667	14	93	2786.89	3682.22	2409.48	2385.85	3159.06	1655.97	Rep6	Control Confined	4_9_14_93_Rep6	43	97	10:45:03	24:14:59	55	48595.8	Cosmos	Cosmos	1	93	93	4_9_14_93_Rep6
4	9	22.6666666666667	14	95	4013.21	4271.89	2606.66	2464.32	3349.09	1679.44	Rep6	Control Confined	4_9_14_95_Rep6	44	166	11:00:01	41:30:02	123	109801	Cosmos	Split	1	95	95	4_9_14_95_Rep6
4	9	22.6666666666667	14	96	3326.96	4449.94	3048.18	2446.4	3325.26	1696.08	Rep6	Control Confined	4_9_14_96_Rep6	44	103	11:00:01	25:45:02	60	53100.4	Merged	Merged	1	96	96	4_9_14_96_Rep6
4	9	22.6666666666667	14	98	4620.71	4357.8	2021.76	2598.13	3433.49	1676.13	Rep6	Control Confined	4_9_14_98_Rep6	45	75	11:15:00	18:44:59	31	26998.9	Cosmos	Merged	1	98	98	4_9_14_98_Rep6
4	9	22.6666666666667	14	103	4078.59	4341.1	4485.68	2459.63	3287.4	1730.61	Rep6	Control Confined	4_9_14_103_Rep6	48	83	12:00:00	20:45:01	36	31500.7	Cosmos	Split	1	103	103	4_9_14_103_Rep6
4	9	22.6666666666667	14	104	4400.01	3847.11	1674.77	2665.61	3472.99	2090.83	Rep6	Control Confined	4_9_14_104_Rep6	49	114	12:15:02	28:30:01	66	58498.5	Cosmos	Split	1	104	104	4_9_14_104_Rep6
4	9	22.6666666666667	14	106	4917.94	5354.97	1668.76	2556.45	3294.46	1601.19	Rep6	Control Confined	4_9_14_106_Rep6	51	111	12:45:00	27:45:01	61	54000.8	Cosmos	Cosmos	1	106	106	4_9_14_106_Rep6
4	9	22.6666666666667	14	107	2926.84	3671.32	2457.06	2405.91	3155.14	1664.97	Rep6	Control Confined	4_9_14_107_Rep6	51	168	12:45:00	42:00:01	118	105301	Cosmos	End	1	107	107	4_9_14_107_Rep6
4	9	22.6666666666667	14	109	3878	5051.78	4804.85	2467.72	3254.66	1705.32	Rep6	Control Confined	4_9_14_109_Rep6	51	81	12:45:00	20:14:57	31	26996.6	Cosmos	Cosmos	1	109	109	4_9_14_109_Rep6
4	9	22.6666666666667	14	110	3288.05	3927.37	2755.09	2423.53	3150.6	1660.88	Rep6	Control Confined	4_9_14_110_Rep6	52	118	13:00:06	29:30:00	67	59394.5	Cosmos	Cosmos	1	110	110	4_9_14_110_Rep6
4	9	22.6666666666667	14	111	3162.7	4203.97	2775.36	2436.12	3287.25	1665.76	Rep6	Control Confined	4_9_14_111_Rep6	53	118	13:15:01	29:30:00	66	58498.8	Cosmos	Merged	1	111	111	4_9_14_111_Rep6
4	9	22.6666666666667	14	116	3904.39	3841.89	1936.29	2547.59	3225.37	1627.65	Rep6	Control Confined	4_9_14_116_Rep6	56	168	14:00:01	42:00:01	113	100800	Cosmos	End	1	116	116	4_9_14_116_Rep6
4	9	22.6666666666667	14	117	5373.67	5204.12	2788.34	2552.79	3222.69	1619.41	Rep6	Control Confined	4_9_14_117_Rep6	56	91	14:00:01	22:45:02	36	31500.1	Cosmos	Cosmos	1	117	117	4_9_14_117_Rep6
4	9	22.6666666666667	14	118	2932.81	3878.3	2555.79	2438	3289.79	1714.36	Rep6	Control Confined	4_9_14_118_Rep6	58	70	14:30:00	17:30:01	13	10800.1	Cosmos	Cosmos	1	118	118	4_9_14_118_Rep6
4	9	22.6666666666667	14	123	4067.44	3780.41	2031.81	2525.22	3267.72	1666.82	Rep6	Control Confined	4_9_14_123_Rep6	61	139	15:15:04	34:45:01	79	70197.3	Merged	Split	1	123	123	4_9_14_123_Rep6
4	9	22.6666666666667	14	125	4435.6	3787.93	1676.29	2645.62	3410.04	1681.12	Rep6	Control Confined	4_9_14_125_Rep6	62	159	15:29:59	39:44:59	98	87299.9	Cosmos	Cosmos	1	125	125	4_9_14_125_Rep6
4	9	22.6666666666667	14	126	4283.77	5593.71	5018.96	2766.26	3641.77	1807.61	Rep6	Control Confined	4_9_14_126_Rep6	62	157	15:29:59	39:15:01	96	85502.6	Cosmos	Merged	1	126	126	4_9_14_126_Rep6
4	9	22.6666666666667	14	127	3718.33	3740.36	2276.8	2553.84	3298.47	1655.07	Rep6	Control Confined	4_9_14_127_Rep6	64	157	16:00:02	39:15:01	94	83699.8	Cosmos	Merged	1	127	127	4_9_14_127_Rep6
4	9	22.6666666666667	14	128	3051.67	3633.32	1607.87	2401.7	3119.66	1607.48	Rep6	Control Confined	4_9_14_128_Rep6	64	139	16:00:02	34:45:01	76	67499.8	Cosmos	Cosmos	1	128	128	4_9_14_128_Rep6
4	9	22.6666666666667	14	129	4444.51	5061.23	2037.28	2441.28	3254.14	1658.2	Rep6	Control Confined	4_9_14_129_Rep6	66	75	16:29:58	18:44:59	10	8101.3	Cosmos	Cosmos	1	129	129	4_9_14_129_Rep6
4	9	22.6666666666667	14	130	4067.74	5467.88	3937.9	2516.3	3465.3	1740.14	Rep6	Control Confined	4_9_14_130_Rep6	66	86	16:29:58	21:30:03	21	18005.4	Merged	Split	1	130	130	4_9_14_130_Rep6
4	9	22.6666666666667	14	131	2776.15	3841.86	1915.86	2397.2	3359.9	1683.19	Rep6	Control Confined	4_9_14_131_Rep6	66	163	16:29:58	40:45:02	98	87303.9	Cosmos	Merged	1	131	131	4_9_14_131_Rep6
4	9	22.6666666666667	14	132	3241.2	3906.61	3342.11	2463.13	3293.14	1701.97	Rep6	Control Confined	4_9_14_132_Rep6	68	168	17:00:04	42:00:01	101	89997.3	Cosmos	End	1	132	132	4_9_14_132_Rep6
4	9	22.6666666666667	14	133	3998.29	3730.79	1656.95	2569.68	3328.79	1665.01	Rep6	Control Confined	4_9_14_133_Rep6	68	168	17:00:04	42:00:01	101	89997.3	Cosmos	End	1	133	133	4_9_14_133_Rep6
4	9	22.6666666666667	14	134	3191.26	3758	1604.95	2377.14	3133.18	1590.7	Rep6	Control Confined	4_9_14_134_Rep6	68	90	17:00:04	22:30:02	23	19797.8	Cosmos	Cosmos	1	134	134	4_9_14_134_Rep6
4	9	22.6666666666667	14	135	2818.32	3724.12	2448.86	2413.83	3276	1690.13	Rep6	Control Confined	4_9_14_135_Rep6	68	72	17:00:04	18:00:02	5	3598.18	Cosmos	Cosmos	1	135	135	4_9_14_135_Rep6
4	9	42.3333333333333	1	3	3386.96	4512.43	1699.64	2110.16	3757.4	1666.07	Rep6	Control Confined	4_9_1_3_Rep6	0	131	00:00:00	32:45:02	132	117902	Begin	Cosmos	1	3	3	4_9_1_3_Rep6
4	9	42.3333333333333	1	12	3335.25	5522.11	5327.86	1992.22	3834.79	1768.85	Rep6	Control Confined	4_9_1_12_Rep6	0	168	00:00:00	42:00:01	169	151202	Begin	End	1	12	12	4_9_1_12_Rep6
4	9	42.3333333333333	1	17	6762.87	7481.82	1685.35	2491.27	4159.18	1663.42	Rep6	Control Confined	4_9_1_17_Rep6	0	168	00:00:00	42:00:01	169	151202	Begin	End	1	17	17	4_9_1_17_Rep6
4	9	42.3333333333333	1	21	5140.49	5308.6	1700.85	2262.91	3876.57	1665.04	Rep6	Control Confined	4_9_1_21_Rep6	1	168	00:14:59	42:00:01	168	150302	Cosmos	End	1	21	21	4_9_1_21_Rep6
4	9	42.3333333333333	1	22	9751.79	6086.13	1735.46	2626.91	3950.49	1675.02	Rep6	Control Confined	4_9_1_22_Rep6	1	168	00:14:59	42:00:01	168	150302	Cosmos	End	1	22	22	4_9_1_22_Rep6
4	9	42.3333333333333	1	23	7617.43	9896.64	11013.8	2798.62	4530.47	1903.25	Rep6	Control Confined	4_9_1_23_Rep6	1	168	00:14:59	42:00:01	168	150302	Cosmos	End	1	23	23	4_9_1_23_Rep6
4	9	42.3333333333333	1	29	7543.76	5087.55	1774.44	2321.6	3778.54	1673.78	Rep6	Control Confined	4_9_1_29_Rep6	4	168	01:00:00	42:00:01	165	147602	Cosmos	End	1	29	29	4_9_1_29_Rep6
4	9	42.3333333333333	1	33	4921.21	3893.68	1712.2	2142.32	3667.73	1667.9	Rep6	Control Confined	4_9_1_33_Rep6	10	168	02:30:02	42:00:01	159	142199	Cosmos	End	1	33	33	4_9_1_33_Rep6
4	9	42.3333333333333	1	43	2951.27	3800.21	1679.96	1967.95	3555.95	1634.15	Rep6	Control Confined	4_9_1_43_Rep6	19	141	04:45:00	35:15:00	123	109800	Cosmos	Cosmos	1	43	43	4_9_1_43_Rep6
4	9	42.3333333333333	1	49	5067.34	4796.18	1706.41	2205.58	3820.63	1680.33	Rep6	Control Confined	4_9_1_49_Rep6	24	162	05:59:59	40:30:01	139	124202	Cosmos	Cosmos	1	49	49	4_9_1_49_Rep6
4	9	42.3333333333333	1	53	6481.86	4422.79	1693.07	2473.07	3654.23	1652.38	Rep6	Control Confined	4_9_1_53_Rep6	29	149	07:15:00	37:15:00	121	108000	Cosmos	Cosmos	1	53	53	4_9_1_53_Rep6
4	9	42.3333333333333	1	61	4397.22	4985.78	1693.99	2214.65	3802.45	1676.27	Rep6	Control Confined	4_9_1_61_Rep6	35	163	08:44:58	40:45:02	129	115203	Cosmos	Cosmos	1	61	61	4_9_1_61_Rep6
4	9	42.3333333333333	1	68	2973.45	4161.44	1686.65	2027.47	3727.29	1675.91	Rep6	Control Confined	4_9_1_68_Rep6	47	164	11:45:01	40:59:58	118	105297	Cosmos	Cosmos	1	68	68	4_9_1_68_Rep6
4	9	42.3333333333333	1	69	3198.36	4114.52	1690.98	2125.17	3741.92	1672.35	Rep6	Control Confined	4_9_1_69_Rep6	48	161	12:00:00	40:15:01	114	101701	Cosmos	Cosmos	1	69	69	4_9_1_69_Rep6
4	9	42.3333333333333	1	77	3205.71	4708.98	2560.25	1900.99	3621.49	1659.77	Rep6	Control Confined	4_9_1_77_Rep6	61	168	15:15:04	42:00:01	108	96297.2	Cosmos	End	1	77	77	4_9_1_77_Rep6
4	9	42.3333333333333	1	80	3582.71	4329.91	1667.32	2019.29	3647.58	1653.65	Rep6	Control Confined	4_9_1_80_Rep6	61	168	15:15:04	42:00:01	108	96297.2	Cosmos	End	1	80	80	4_9_1_80_Rep6
4	9	42.3333333333333	1	81	3734.75	4856.5	1921.48	1992.34	3746.76	1689.33	Rep6	Control Confined	4_9_1_81_Rep6	62	168	15:29:59	42:00:01	107	95402.4	Cosmos	End	1	81	81	4_9_1_81_Rep6
4	9	42.3333333333333	1	83	4009.58	4518.48	1679.03	2187.88	3735.24	1667.88	Rep6	Control Confined	4_9_1_83_Rep6	63	168	15:45:03	42:00:01	106	94498.2	Cosmos	End	1	83	83	4_9_1_83_Rep6
4	9	42.3333333333333	1	86	4391.26	4377.15	1669.64	2110.13	3629.48	1649.98	Rep6	Control Confined	4_9_1_86_Rep6	64	168	16:00:02	42:00:01	105	93599.7	Cosmos	End	1	86	86	4_9_1_86_Rep6
4	9	42.3333333333333	1	87	3349.25	5383.52	5250.85	2104.44	3839.99	1788.74	Rep6	Control Confined	4_9_1_87_Rep6	66	168	16:29:58	42:00:01	103	91803.4	Cosmos	End	1	87	87	4_9_1_87_Rep6
4	9	42.3333333333333	1	88	4632.99	4883.29	1702.23	2199.29	3925.21	1877.93	Rep6	Control Confined	4_9_1_88_Rep6	67	168	16:45:00	42:00:01	102	90901.4	Cosmos	End	1	88	88	4_9_1_88_Rep6
4	9	42.3333333333333	1	89	3377.81	4073.63	1686.69	2049.96	3571.25	1646.41	Rep6	Control Confined	4_9_1_89_Rep6	68	153	17:00:04	38:15:00	86	76495.6	Cosmos	Split	1	89	89	4_9_1_89_Rep6
4	9	42.3333333333333	1	92	4785.67	5635.74	1700.42	2113.15	3892.56	1685.23	Rep6	Control Confined	4_9_1_92_Rep6	71	168	17:45:00	42:00:01	98	87301.4	Cosmos	End	1	92	92	4_9_1_92_Rep6
4	9	42.3333333333333	1	93	4830.72	5177.85	1686.31	2256.53	3834.86	1665.14	Rep6	Control Confined	4_9_1_93_Rep6	73	168	18:15:01	42:00:01	96	85500.1	Cosmos	End	1	93	93	4_9_1_93_Rep6
4	9	42.3333333333333	1	100	3937.69	4109.5	1694.66	2083.08	3758.76	1681.48	Rep6	Control Confined	4_9_1_100_Rep6	81	168	20:14:57	42:00:01	88	78304.4	Cosmos	End	1	100	100	4_9_1_100_Rep6
4	9	42.3333333333333	1	102	3228.26	4261.17	1694.21	2012.69	3753.99	1683.82	Rep6	Control Confined	4_9_1_102_Rep6	81	148	20:14:57	37:00:05	68	60308.1	Cosmos	Cosmos	1	102	102	4_9_1_102_Rep6
4	9	42.3333333333333	1	103	6543.97	5634.93	1701.85	2383.26	3815.01	1676.69	Rep6	Control Confined	4_9_1_103_Rep6	83	168	20:45:01	42:00:01	86	76500.8	Cosmos	End	1	103	103	4_9_1_103_Rep6
4	9	42.3333333333333	1	104	5085.9	5015.16	1689.34	2220.92	3793.24	1665.99	Rep6	Control Confined	4_9_1_104_Rep6	84	168	21:00:03	42:00:01	85	75598.7	Cosmos	End	1	104	104	4_9_1_104_Rep6
4	9	42.3333333333333	1	116	2765.64	4703.35	3684.64	1960.3	3639.72	1710.29	Rep6	Control Confined	4_9_1_116_Rep6	96	151	23:59:58	37:44:59	56	49500.7	Merged	Split	1	116	116	4_9_1_116_Rep6
4	9	42.3333333333333	1	117	4017.41	4173.01	1689.93	2077.25	3750.12	1683.34	Rep6	Control Confined	4_9_1_117_Rep6	96	168	23:59:58	42:00:01	73	64803.2	Cosmos	End	1	117	117	4_9_1_117_Rep6
4	9	42.3333333333333	1	125	3228.98	5251.96	4480.5	1995.38	3852.83	1776.93	Rep6	Control Confined	4_9_1_125_Rep6	103	168	25:45:02	42:00:01	66	58499.6	Cosmos	End	1	125	125	4_9_1_125_Rep6
4	9	42.3333333333333	1	126	3758.15	4707.31	1725.7	2059.63	3672.34	1652.82	Rep6	Control Confined	4_9_1_126_Rep6	105	168	26:14:59	42:00:01	64	56702	Split	End	2	124	124	4_9_1_124_Rep6
4	9	42.3333333333333	1	127	4185.44	4960.77	1674.84	2119.37	3722	1665.48	Rep6	Control Confined	4_9_1_127_Rep6	105	168	26:14:59	42:00:01	64	56702	Split	End	2	124	124	4_9_1_124_Rep6
4	9	42.3333333333333	1	128	3588.21	5808.22	7232.69	2036.48	3939.02	1864.89	Rep6	Control Confined	4_9_1_128_Rep6	107	168	26:44:58	42:00:01	62	54903	Cosmos	End	1	128	128	4_9_1_128_Rep6
4	9	42.3333333333333	1	129	4174.32	4504	1821.63	2388.39	4051.05	1840.4	Rep6	Control Confined	4_9_1_129_Rep6	108	128	26:59:59	32:00:00	21	18000.4	Cosmos	Merged	1	129	129	4_9_1_129_Rep6
4	9	42.3333333333333	1	132	2494.43	4410.11	2005.91	1933.56	3694.7	1674.45	Rep6	Control Confined	4_9_1_132_Rep6	109	168	27:14:59	42:00:01	60	53102.3	Split	End	2	47	47	4_9_1_47_Rep6
4	9	42.3333333333333	1	133	3659.92	4237.89	1694.79	2224.39	3905.16	1750.01	Rep6	Control Confined	4_9_1_133_Rep6	109	128	27:14:59	32:00:00	20	17100.8	Cosmos	Merged	1	133	133	4_9_1_133_Rep6
4	9	42.3333333333333	1	135	2496.26	4413.17	1996.55	1941.55	3720.69	1675.86	Rep6	Control Confined	4_9_1_135_Rep6	114	160	28:30:01	40:00:01	47	41400.7	Cosmos	Split	1	135	135	4_9_1_135_Rep6
4	9	42.3333333333333	1	138	2650.33	3838.07	1694.72	1943.88	3621.21	1671.42	Rep6	Control Confined	4_9_1_138_Rep6	118	168	29:30:00	42:00:01	51	45001.2	Cosmos	End	1	138	138	4_9_1_138_Rep6
4	9	42.3333333333333	1	139	2542.16	3854.9	1778.77	1968.57	3643.9	1672.69	Rep6	Control Confined	4_9_1_139_Rep6	118	168	29:30:00	42:00:01	51	45001.2	Cosmos	End	1	139	139	4_9_1_139_Rep6
4	9	42.3333333333333	1	140	12244.8	4620.43	1727.34	2743.91	3722.67	1667.62	Rep6	Control Confined	4_9_1_140_Rep6	120	167	29:59:59	41:44:58	48	42299	Merged	Split	1	140	140	4_9_1_140_Rep6
4	9	42.3333333333333	1	141	3538.05	4176.96	1698.37	2105.67	3700.43	1663.51	Rep6	Control Confined	4_9_1_141_Rep6	121	131	30:14:59	32:45:02	11	9002.49	Cosmos	Cosmos	1	141	141	4_9_1_141_Rep6
4	9	42.3333333333333	1	142	3147.33	4152.01	1847.68	2055.48	3687.69	1673.24	Rep6	Control Confined	4_9_1_142_Rep6	122	168	30:30:02	42:00:01	47	41399	Cosmos	End	1	142	142	4_9_1_142_Rep6
4	9	42.3333333333333	1	143	4164.01	6408.44	9396.23	2158.63	4100.71	1957.56	Rep6	Control Confined	4_9_1_143_Rep6	123	136	30:45:00	33:59:59	14	11699.3	Split	Merged	2	130	130	4_9_1_130_Rep6
4	9	42.3333333333333	1	144	5545.2	5490.38	2095.47	2032.7	3800.28	1719.98	Rep6	Control Confined	4_9_1_144_Rep6	123	136	30:45:00	33:59:59	14	11699.3	Split	Merged	2	130	130	4_9_1_130_Rep6
4	9	42.3333333333333	1	145	3060.39	5119.94	3623.66	2030	3736.57	1714.15	Rep6	Control Confined	4_9_1_145_Rep6	124	146	31:00:00	36:30:04	23	19804.3	Cosmos	Cosmos	1	145	145	4_9_1_145_Rep6
4	9	42.3333333333333	1	146	2313.23	4039.44	2387.74	1944.34	3540.37	1682.84	Rep6	Control Confined	4_9_1_146_Rep6	124	128	31:00:00	32:00:00	5	3600.16	Cosmos	Cosmos	1	146	146	4_9_1_146_Rep6
4	9	42.3333333333333	1	147	3089.44	5288.67	3216.85	1949.44	3762.35	1717.33	Rep6	Control Confined	4_9_1_147_Rep6	126	128	31:30:02	32:00:00	3	1797.51	Cosmos	Cosmos	1	147	147	4_9_1_147_Rep6
4	9	43	14	1	4565.63	5387.56	2076.22	2206.77	3810.41	1676.39	Rep6	Control Confined	4_9_14_1_Rep6	0	157	00:00:00	39:15:01	158	141302	Begin	Cosmos	1	1	1	4_9_14_1_Rep6
4	9	43	14	3	7864.22	5753.63	1699.15	2504.28	3838.87	1667.25	Rep6	Control Confined	4_9_14_3_Rep6	0	168	00:00:00	42:00:01	169	151202	Begin	End	1	3	3	4_9_14_3_Rep6
4	9	43	14	5	10459.7	6859.48	1712.7	2875.67	4124.11	1661.58	Rep6	Control Confined	4_9_14_5_Rep6	0	168	00:00:00	42:00:01	169	151202	Begin	End	1	5	5	4_9_14_5_Rep6
4	9	43	14	11	6156.15	5417.1	1905.65	1998.87	3715.89	1671.88	Rep6	Control Confined	4_9_14_11_Rep6	0	166	00:00:00	41:30:02	167	149402	Begin	Cosmos	1	11	11	4_9_14_11_Rep6
4	9	43	14	15	5094.64	7697.64	8590.4	2227.25	4116.4	1849.32	Rep6	Control Confined	4_9_14_15_Rep6	0	168	00:00:00	42:00:01	169	151202	Begin	End	1	15	15	4_9_14_15_Rep6
4	9	43	14	29	6977.42	8525.72	7781.7	2416.45	4236.88	1869.14	Rep6	Control Confined	4_9_14_29_Rep6	1	168	00:14:59	42:00:01	168	150302	Cosmos	End	1	29	29	4_9_14_29_Rep6
4	9	43	14	32	5260.06	4249.63	1777.22	2327.67	3655.63	1673.09	Rep6	Control Confined	4_9_14_32_Rep6	3	168	00:45:02	42:00:01	166	148500	Cosmos	End	1	32	32	4_9_14_32_Rep6
4	9	43	14	41	7780.89	7283.6	8175.21	2274.46	4034.41	1864.9	Rep6	Control Confined	4_9_14_41_Rep6	10	168	02:30:02	42:00:01	159	142199	Cosmos	End	1	41	41	4_9_14_41_Rep6
4	9	43	14	44	5322.62	4774.32	1692.99	2309.77	3747.87	1664.85	Rep6	Control Confined	4_9_14_44_Rep6	13	168	03:15:01	42:00:01	156	139501	Cosmos	End	1	44	44	4_9_14_44_Rep6
4	9	43	14	48	7279.93	3740.81	1704.74	2353.67	3623.72	1658.15	Rep6	Control Confined	4_9_14_48_Rep6	16	168	04:00:03	42:00:01	153	136799	Cosmos	End	1	48	48	4_9_14_48_Rep6
4	9	43	14	51	3695.6	5071.64	3326.12	2083.01	3755.16	1721.5	Rep6	Control Confined	4_9_14_51_Rep6	18	133	04:30:00	33:14:57	116	103496	Cosmos	Cosmos	1	51	51	4_9_14_51_Rep6
4	9	43	14	57	12240.4	4496.47	1683.24	2691.95	3602.16	1605.86	Rep6	Control Confined	4_9_14_57_Rep6	21	148	05:15:00	37:00:05	128	114305	Cosmos	Cosmos	1	57	57	4_9_14_57_Rep6
4	9	43	14	58	4007.7	6276.41	7782.04	2043.52	3749.4	1866.23	Rep6	Control Confined	4_9_14_58_Rep6	22	168	05:30:00	42:00:01	147	131401	Cosmos	End	1	58	58	4_9_14_58_Rep6
4	9	43	14	59	6536.48	5979.79	5876.02	2381.61	3881.12	1781.89	Rep6	Control Confined	4_9_14_59_Rep6	22	168	05:30:00	42:00:01	147	131401	Cosmos	End	1	59	59	4_9_14_59_Rep6
4	9	43	14	60	3198.26	4529.04	1668.49	1977.12	3708.72	1658.39	Rep6	Control Confined	4_9_14_60_Rep6	25	168	06:15:02	42:00:01	144	128699	Cosmos	End	1	60	60	4_9_14_60_Rep6
4	9	43	14	64	3861.04	4671.82	1673.38	2033.95	3761.27	1665.23	Rep6	Control Confined	4_9_14_64_Rep6	26	168	06:29:58	42:00:01	143	127803	Cosmos	End	1	64	64	4_9_14_64_Rep6
4	9	43	14	73	7378.61	5585.55	1782.33	2421.18	3906.19	1685.65	Rep6	Control Confined	4_9_14_73_Rep6	32	168	08:00:02	42:00:01	137	122399	Cosmos	End	1	73	73	4_9_14_73_Rep6
4	9	43	14	77	7704.83	5856.34	1767.68	2342.94	3915.17	1686.07	Rep6	Control Confined	4_9_14_77_Rep6	33	168	08:15:01	42:00:01	136	121500	Cosmos	End	1	77	77	4_9_14_77_Rep6
4	9	43	14	82	5331.14	4814.05	1667.12	2164.51	3660.35	1637.93	Rep6	Control Confined	4_9_14_82_Rep6	40	168	10:00:00	42:00:01	129	115201	Cosmos	End	1	82	82	4_9_14_82_Rep6
4	9	43	14	85	3109.38	4431.18	1792.22	1949.71	3757.38	1670.85	Rep6	Control Confined	4_9_14_85_Rep6	41	147	10:15:02	36:45:04	107	95402.1	Cosmos	Cosmos	1	85	85	4_9_14_85_Rep6
4	9	43	14	91	3593.62	5541.07	9992.61	2058.75	3837.75	1871.06	Rep6	Control Confined	4_9_14_91_Rep6	43	168	10:45:03	42:00:01	126	112498	Cosmos	End	1	91	91	4_9_14_91_Rep6
4	9	43	14	95	7311.56	5279	3208.73	2572.25	4272.11	2429.94	Rep6	Control Confined	4_9_14_95_Rep6	44	166	11:00:01	41:30:02	123	109801	Cosmos	Split	1	95	95	4_9_14_95_Rep6
4	9	43	14	107	3773.07	4214.8	1662.63	2011.93	3563.58	1642.07	Rep6	Control Confined	4_9_14_107_Rep6	51	168	12:45:00	42:00:01	118	105301	Cosmos	End	1	107	107	4_9_14_107_Rep6
4	9	43	14	116	7629.62	4891.44	1728.71	2259.89	3628.56	1647.18	Rep6	Control Confined	4_9_14_116_Rep6	56	168	14:00:01	42:00:01	113	100800	Cosmos	End	1	116	116	4_9_14_116_Rep6
4	9	43	14	123	6996.95	3654.48	1707.86	2367.6	3617.45	1660.29	Rep6	Control Confined	4_9_14_123_Rep6	61	139	15:15:04	34:45:01	79	70197.3	Merged	Split	1	123	123	4_9_14_123_Rep6
4	9	43	14	125	4425.17	3690.73	1676.55	2182.51	3727.55	1661.13	Rep6	Control Confined	4_9_14_125_Rep6	62	159	15:29:59	39:44:59	98	87299.9	Cosmos	Cosmos	1	125	125	4_9_14_125_Rep6
4	9	43	14	126	4409.31	6754.41	5323.68	2247.5	3917.57	1745.94	Rep6	Control Confined	4_9_14_126_Rep6	62	157	15:29:59	39:15:01	96	85502.6	Cosmos	Merged	1	126	126	4_9_14_126_Rep6
4	9	43	14	127	5839.96	3806.47	1658.76	2246.77	3647.75	1693.24	Rep6	Control Confined	4_9_14_127_Rep6	64	157	16:00:02	39:15:01	94	83699.8	Cosmos	Merged	1	127	127	4_9_14_127_Rep6
4	9	43	14	128	2863.13	4290.72	1629.89	1887.72	3534.85	1617.33	Rep6	Control Confined	4_9_14_128_Rep6	64	139	16:00:02	34:45:01	76	67499.8	Cosmos	Cosmos	1	128	128	4_9_14_128_Rep6
4	9	43	14	131	9218.03	6091.36	1725.65	2763.89	4051.13	1677.8	Rep6	Control Confined	4_9_14_131_Rep6	66	163	16:29:58	40:45:02	98	87303.9	Cosmos	Merged	1	131	131	4_9_14_131_Rep6
4	9	43	14	132	6853.34	4834.39	1701.16	2363.19	3772.53	1663.62	Rep6	Control Confined	4_9_14_132_Rep6	68	168	17:00:04	42:00:01	101	89997.3	Cosmos	End	1	132	132	4_9_14_132_Rep6
4	9	43	14	133	7283.24	3759.88	1748.56	2518.67	3942.91	1994.56	Rep6	Control Confined	4_9_14_133_Rep6	68	168	17:00:04	42:00:01	101	89997.3	Cosmos	End	1	133	133	4_9_14_133_Rep6
4	9	43	14	140	6719.4	4919.27	1703.39	2461.38	3908.84	1677.92	Rep6	Control Confined	4_9_14_140_Rep6	76	163	18:59:59	40:45:02	88	78302.9	Cosmos	Merged	1	140	140	4_9_14_140_Rep6
4	9	43	14	145	7008.88	4392.18	1692.02	2247.95	3776.65	1694.55	Rep6	Control Confined	4_9_14_145_Rep6	78	168	19:29:59	42:00:01	91	81002.1	Split	End	2	141	141	4_9_14_141_Rep6
4	9	43	14	146	6201.82	4724.68	1696.44	2291.38	3820.28	1670.42	Rep6	Control Confined	4_9_14_146_Rep6	80	168	20:00:00	42:00:01	89	79200.9	Cosmos	End	1	146	146	4_9_14_146_Rep6
4	9	43	14	153	6146.52	5245.8	1665.72	2337.12	3789.41	1642.85	Rep6	Control Confined	4_9_14_153_Rep6	85	165	21:15:03	41:15:03	81	71999.8	Cosmos	Merged	1	153	153	4_9_14_153_Rep6
4	9	43	14	154	6006.83	5729.47	1752.47	2123.14	3619.51	1700.31	Rep6	Control Confined	4_9_14_154_Rep6	85	144	21:15:03	35:59:59	60	53096	Cosmos	Cosmos	1	154	154	4_9_14_154_Rep6
4	9	43	14	180	5129.31	5050.41	1690.62	2160.92	3816.98	1670.39	Rep6	Control Confined	4_9_14_180_Rep6	105	168	26:14:59	42:00:01	64	56702	Cosmos	End	1	180	180	4_9_14_180_Rep6
4	9	43	14	182	8377.46	7661.22	1837.03	2625.01	4188.47	1681.7	Rep6	Control Confined	4_9_14_182_Rep6	107	136	26:44:58	33:59:59	30	26101.1	Merged	Split	1	182	182	4_9_14_182_Rep6
4	9	43	14	183	3042.96	4481.18	2081.48	2036.88	3709.48	1680.6	Rep6	Control Confined	4_9_14_183_Rep6	108	168	26:59:59	42:00:01	61	54001.9	Cosmos	End	1	183	183	4_9_14_183_Rep6
4	9	43	14	184	3037.17	4604.59	2065.12	2045.34	3715.32	1674.97	Rep6	Control Confined	4_9_14_184_Rep6	108	168	26:59:59	42:00:01	61	54001.9	Cosmos	End	1	184	184	4_9_14_184_Rep6
4	9	43	14	185	9014.59	6093.18	1716.27	2767.3	4043.23	1828.26	Rep6	Control Confined	4_9_14_185_Rep6	108	155	26:59:59	38:45:02	48	42302.4	Cosmos	Merged	1	185	185	4_9_14_185_Rep6
4	9	43	14	186	10345.4	6226.68	1741.12	2831.26	4109.64	1997.96	Rep6	Control Confined	4_9_14_186_Rep6	108	155	26:59:59	38:45:02	48	42302.4	Cosmos	Merged	1	186	186	4_9_14_186_Rep6
4	9	43	14	190	2640.63	3984.83	2401.85	1952.26	3535.3	1667.36	Rep6	Control Confined	4_9_14_190_Rep6	110	131	27:30:01	32:45:02	22	18900.7	Cosmos	Cosmos	1	190	190	4_9_14_190_Rep6
4	9	43	14	192	3743.41	4310.38	1699.4	2044.17	3689.74	1662.76	Rep6	Control Confined	4_9_14_192_Rep6	110	168	27:30:01	42:00:01	59	52200.2	Cosmos	End	1	192	192	4_9_14_192_Rep6
4	9	43	14	194	2526.28	4602.93	2438.32	1869.14	3770.6	1695.78	Rep6	Control Confined	4_9_14_194_Rep6	114	168	28:30:01	42:00:01	55	48600.7	Merged	End	1	194	194	4_9_14_194_Rep6
4	9	43	14	196	2651.13	4747.47	2548.61	1950.3	3814.71	1728.22	Rep6	Control Confined	4_9_14_196_Rep6	115	168	28:45:01	42:00:01	54	47699.9	Cosmos	End	1	196	196	4_9_14_196_Rep6
4	9	43	14	198	2762.16	4147.78	2978.96	1928.18	3695.41	1701.81	Rep6	Control Confined	4_9_14_198_Rep6	119	168	29:44:59	42:00:01	50	44102.7	Cosmos	End	1	198	198	4_9_14_198_Rep6
4	9	43	14	199	3424.12	5616.47	3533.53	2070.37	3776.92	1758.71	Rep6	Control Confined	4_9_14_199_Rep6	119	168	29:44:59	42:00:01	50	44102.7	Cosmos	End	1	199	199	4_9_14_199_Rep6
4	9	43	14	200	7177.99	4784.71	1741.91	2457.05	3800.8	1661.43	Rep6	Control Confined	4_9_14_200_Rep6	119	132	29:44:59	33:00:02	14	11703.7	Merged	Split	1	200	200	4_9_14_200_Rep6
4	9	43	14	205	4400.7	6800.66	7273.15	2260.03	4011.85	1864.11	Rep6	Control Confined	4_9_14_205_Rep6	123	132	30:45:00	33:00:02	10	8102.15	Cosmos	Cosmos	1	205	205	4_9_14_205_Rep6
4	9	43	14	206	2665.93	4661.8	4669.15	1925.57	3770.31	1787.36	Rep6	Control Confined	4_9_14_206_Rep6	123	157	30:45:00	39:15:01	35	30601.3	Split	Cosmos	2	178	178	4_9_14_178_Rep6
4	9	43	14	207	2793.06	4793.37	5031.59	1943.41	3771.24	1796.94	Rep6	Control Confined	4_9_14_207_Rep6	123	167	30:45:00	41:44:58	45	39598.1	Split	Cosmos	2	178	178	4_9_14_178_Rep6
4	9	43	14	209	3487.16	4192.95	1657.36	2057.52	3640.99	1646.44	Rep6	Control Confined	4_9_14_209_Rep6	123	168	30:45:00	42:00:01	46	40501.1	Cosmos	End	1	209	209	4_9_14_209_Rep6
4	9	43	14	210	3342.78	4995.21	3995.29	2005.24	3820.92	1743.97	Rep6	Control Confined	4_9_14_210_Rep6	124	168	31:00:00	42:00:01	45	39601.7	Cosmos	End	1	210	210	4_9_14_210_Rep6
4	9	43	14	211	7414.62	3761.48	1722.39	2424.14	3651.91	1676.65	Rep6	Control Confined	4_9_14_211_Rep6	125	135	31:15:01	33:44:59	11	8997.3	Split	Split	2	208	208	4_9_14_208_Rep6
4	9	43	14	212	5280.29	3887.56	1723.34	2310.21	3684.62	1691.68	Rep6	Control Confined	4_9_14_212_Rep6	125	134	31:15:01	33:29:59	10	8098.02	Split	Cosmos	2	208	208	4_9_14_208_Rep6
4	9	43	14	213	3950.35	4155.55	1676.88	2191.84	3713.75	1678.96	Rep6	Control Confined	4_9_14_213_Rep6	126	132	31:30:02	33:00:02	7	5400.04	Cosmos	Cosmos	1	213	213	4_9_14_213_Rep6
4	9	14.3333333333333	1	1	8810.93	4671.09	1659.87	3773.27	3150.87	1621.31	Rep6	Control Confined	4_9_1_1_Rep6	0	73	00:00:00	18:15:01	74	65701.7	Begin	Split	1	1	1	4_9_1_1_Rep6
4	9	14.3333333333333	1	2	6584.68	3613.92	1641.56	3723.73	3078.89	1606.83	Rep6	Control Confined	4_9_1_2_Rep6	0	66	00:00:00	16:29:58	67	59398.4	Begin	Split	1	2	2	4_9_1_2_Rep6
4	9	14.3333333333333	1	3	6690.26	4390.93	1643.7	3541.16	3159.96	1623.37	Rep6	Control Confined	4_9_1_3_Rep6	0	131	00:00:00	32:45:02	132	117902	Begin	Cosmos	1	3	3	4_9_1_3_Rep6
4	9	14.3333333333333	1	5	8624.36	4064.87	1632.84	3606.89	3010.31	1602.91	Rep6	Control Confined	4_9_1_5_Rep6	0	83	00:00:00	20:45:01	84	74701	Begin	Cosmos	1	5	5	4_9_1_5_Rep6
4	9	14.3333333333333	1	7	9580.69	4689.36	1666.99	3882.25	3323.3	1630.99	Rep6	Control Confined	4_9_1_7_Rep6	0	80	00:00:00	20:00:00	81	72000.9	Begin	Split	1	7	7	4_9_1_7_Rep6
4	9	14.3333333333333	1	10	6791.89	3573.7	1668.68	3460.51	3036.3	1619.13	Rep6	Control Confined	4_9_1_10_Rep6	0	49	00:00:00	12:15:02	50	44102.6	Begin	Split	1	10	10	4_9_1_10_Rep6
4	9	14.3333333333333	1	12	4381.89	4504.1	4401.42	3307.15	3163.18	1689.75	Rep6	Control Confined	4_9_1_12_Rep6	0	168	00:00:00	42:00:01	169	151202	Begin	End	1	12	12	4_9_1_12_Rep6
4	9	14.3333333333333	1	17	6810.93	7638.81	9328.05	3729.62	3662.83	1870.54	Rep6	Control Confined	4_9_1_17_Rep6	0	168	00:00:00	42:00:01	169	151202	Begin	End	1	17	17	4_9_1_17_Rep6
4	9	14.3333333333333	1	19	8552.8	3742.28	1664.79	3782.22	3052.72	1623.53	Rep6	Control Confined	4_9_1_19_Rep6	0	120	00:00:00	29:59:59	121	108000	Begin	Cosmos	1	19	19	4_9_1_19_Rep6
4	9	14.3333333333333	1	20	6482.56	4489.56	1643.29	3551.37	3128.75	1622.21	Rep6	Control Confined	4_9_1_20_Rep6	1	108	00:14:59	26:59:59	108	96300.3	Cosmos	Cosmos	1	20	20	4_9_1_20_Rep6
4	9	14.3333333333333	1	21	5552.27	5083.79	6714.34	3407.53	3217.04	1774.53	Rep6	Control Confined	4_9_1_21_Rep6	1	168	00:14:59	42:00:01	168	150302	Cosmos	End	1	21	21	4_9_1_21_Rep6
4	9	14.3333333333333	1	22	4481.56	4611.55	6398.93	3279.64	3147.81	1760.35	Rep6	Control Confined	4_9_1_22_Rep6	1	168	00:14:59	42:00:01	168	150302	Cosmos	End	1	22	22	4_9_1_22_Rep6
4	9	14.3333333333333	1	23	5544.15	5890.09	5405.59	3549.45	3363.19	1715.78	Rep6	Control Confined	4_9_1_23_Rep6	1	168	00:14:59	42:00:01	168	150302	Cosmos	End	1	23	23	4_9_1_23_Rep6
4	9	14.3333333333333	1	27	6687.84	3625.66	1649.51	3627.82	3062.38	1615.68	Rep6	Control Confined	4_9_1_27_Rep6	4	67	01:00:00	16:45:00	64	56700.2	Cosmos	Split	1	27	27	4_9_1_27_Rep6
4	9	14.3333333333333	1	28	5903.06	3225.65	1653.47	3455.08	3011.3	1625.27	Rep6	Control Confined	4_9_1_28_Rep6	4	53	01:00:00	13:15:01	50	44101.6	Cosmos	Split	1	28	28	4_9_1_28_Rep6
4	9	14.3333333333333	1	29	6764.51	3899.32	1640.68	3436.95	3083.6	1613.94	Rep6	Control Confined	4_9_1_29_Rep6	4	168	01:00:00	42:00:01	165	147602	Cosmos	End	1	29	29	4_9_1_29_Rep6
4	9	14.3333333333333	1	33	6293.71	4057.77	1639.84	3478.05	3093.28	1622.38	Rep6	Control Confined	4_9_1_33_Rep6	10	168	02:30:02	42:00:01	159	142199	Cosmos	End	1	33	33	4_9_1_33_Rep6
4	9	14.3333333333333	1	37	6519.72	3701.2	1651.95	3586.97	3133.81	1629.26	Rep6	Control Confined	4_9_1_37_Rep6	14	59	03:30:04	14:45:00	46	40496.8	Merged	Cosmos	1	37	37	4_9_1_37_Rep6
4	9	14.3333333333333	1	38	7048.87	3235.59	1659.02	3596.6	3069.95	1631.57	Rep6	Control Confined	4_9_1_38_Rep6	15	52	03:45:03	13:00:06	38	33302.8	Cosmos	Split	1	38	38	4_9_1_38_Rep6
4	9	14.3333333333333	1	41	7457.55	6403.51	9708.31	3416.12	3199.78	1823.98	Rep6	Control Confined	4_9_1_41_Rep6	17	51	04:15:00	12:45:00	35	30600.1	Cosmos	Cosmos	1	41	41	4_9_1_41_Rep6
4	9	14.3333333333333	1	43	4251.47	4092.83	1624.68	3348.71	3111.75	1623.69	Rep6	Control Confined	4_9_1_43_Rep6	19	141	04:45:00	35:15:00	123	109800	Cosmos	Cosmos	1	43	43	4_9_1_43_Rep6
4	9	14.3333333333333	1	44	4526.66	4733.75	3357.61	3333.81	3100.39	1670.47	Rep6	Control Confined	4_9_1_44_Rep6	20	81	05:00:02	20:14:57	62	54895.1	Cosmos	Cosmos	1	44	44	4_9_1_44_Rep6
4	9	14.3333333333333	1	46	9398.46	4829.01	1637.81	4115.43	3206.52	1580.79	Rep6	Control Confined	4_9_1_46_Rep6	21	58	05:15:00	14:30:00	38	33300.6	Cosmos	Cosmos	1	46	46	4_9_1_46_Rep6
4	9	14.3333333333333	1	47	5323.04	5069.58	2701.21	3392.02	3122.07	1639.48	Rep6	Control Confined	4_9_1_47_Rep6	23	108	05:44:59	26:59:59	86	76500.8	Cosmos	Split	1	47	47	4_9_1_47_Rep6
4	9	14.3333333333333	1	48	5042.85	3323.76	1639.2	3450.36	3032.4	1628.15	Rep6	Control Confined	4_9_1_48_Rep6	23	80	05:44:59	20:00:00	58	51301.8	Cosmos	Cosmos	1	48	48	4_9_1_48_Rep6
4	9	14.3333333333333	1	49	4621.48	3940.83	1636.05	3296.05	3099.9	1626.41	Rep6	Control Confined	4_9_1_49_Rep6	24	162	05:59:59	40:30:01	139	124202	Cosmos	Cosmos	1	49	49	4_9_1_49_Rep6
4	9	14.3333333333333	1	53	7642.91	4384.06	1657.32	3595.77	3115.92	1613.86	Rep6	Control Confined	4_9_1_53_Rep6	29	149	07:15:00	37:15:00	121	108000	Cosmos	Cosmos	1	53	53	4_9_1_53_Rep6
4	9	14.3333333333333	1	54	4001.44	4169.06	2351.54	3269.28	3076.31	1673.36	Rep6	Control Confined	4_9_1_54_Rep6	31	48	07:45:01	12:00:00	18	15299	Cosmos	Cosmos	1	54	54	4_9_1_54_Rep6
4	9	14.3333333333333	1	55	6615.82	4440.54	1627.4	3428.18	3073.11	1610.96	Rep6	Control Confined	4_9_1_55_Rep6	31	62	07:45:01	15:29:59	32	27898.1	Cosmos	Cosmos	1	55	55	4_9_1_55_Rep6
4	9	14.3333333333333	1	57	5793.58	6025.13	6813.1	3497.81	3408.45	1779.59	Rep6	Control Confined	4_9_1_57_Rep6	33	107	08:15:01	26:44:58	75	66597.2	Split	Merged	2	13	13	4_9_1_13_Rep6
4	9	14.3333333333333	1	58	4418.32	4523.66	4235.28	3303.45	3127.49	1685.71	Rep6	Control Confined	4_9_1_58_Rep6	33	82	08:15:01	20:30:00	50	44098.9	Cosmos	Cosmos	1	58	58	4_9_1_58_Rep6
4	9	14.3333333333333	1	60	4190.52	3608.2	2746.82	3293.08	3054	1646.07	Rep6	Control Confined	4_9_1_60_Rep6	34	95	08:30:04	23:45:01	62	54897.3	Cosmos	Merged	1	60	60	4_9_1_60_Rep6
4	9	14.3333333333333	1	61	4547.95	3572.16	1936.84	3339.68	3050.76	1628.95	Rep6	Control Confined	4_9_1_61_Rep6	35	163	08:44:58	40:45:02	129	115203	Cosmos	Cosmos	1	61	61	4_9_1_61_Rep6
4	9	14.3333333333333	1	62	4079.43	3480.81	2580.16	3278.43	3038.81	1651.9	Rep6	Control Confined	4_9_1_62_Rep6	36	95	08:59:58	23:45:01	60	53103.2	Cosmos	Merged	1	62	62	4_9_1_62_Rep6
4	9	14.3333333333333	1	64	4945.99	3547.49	1642.95	3374.3	3048.48	1618.34	Rep6	Control Confined	4_9_1_64_Rep6	37	86	09:14:57	21:30:03	50	44106.1	Split	Split	2	59	59	4_9_1_59_Rep6
4	9	14.3333333333333	1	65	7104.88	7779.15	18701	3805.68	3679.71	2878.86	Rep6	Control Confined	4_9_1_65_Rep6	41	120	10:15:02	29:59:59	80	71097.3	Cosmos	Cosmos	1	65	65	4_9_1_65_Rep6
4	9	14.3333333333333	1	66	4065.17	4186.25	2209.24	3308.72	3207.88	1649.12	Rep6	Control Confined	4_9_1_66_Rep6	42	77	10:30:03	19:15:00	36	31497.8	Cosmos	Cosmos	1	66	66	4_9_1_66_Rep6
4	9	14.3333333333333	1	67	4360.72	4563.23	2423.88	3310.15	3202.51	1654.64	Rep6	Control Confined	4_9_1_67_Rep6	42	48	10:30:03	12:00:00	7	5397.27	Cosmos	Cosmos	1	67	67	4_9_1_67_Rep6
4	9	13	1	1	8601.38	4628.65	1642.5	3942.67	3125.15	1613.87	Rep6	Control Confined	4_9_1_1_Rep6	0	73	00:00:00	18:15:01	74	65701.7	Begin	Split	1	1	1	4_9_1_1_Rep6
4	9	13	1	2	6780.76	3819.08	1628.24	3896.79	3066.67	1601.38	Rep6	Control Confined	4_9_1_2_Rep6	0	66	00:00:00	16:29:58	67	59398.4	Begin	Split	1	2	2	4_9_1_2_Rep6
4	9	13	1	3	6723.09	4322	1635.88	3741.57	3124.6	1618.64	Rep6	Control Confined	4_9_1_3_Rep6	0	131	00:00:00	32:45:02	132	117902	Begin	Cosmos	1	3	3	4_9_1_3_Rep6
4	9	13	1	5	8886.07	4249.57	1638.97	3824.39	2980.06	1595.73	Rep6	Control Confined	4_9_1_5_Rep6	0	83	00:00:00	20:45:01	84	74701	Begin	Cosmos	1	5	5	4_9_1_5_Rep6
4	9	13	1	7	9287.28	4660.61	1654.16	3995.56	3246.28	1621.23	Rep6	Control Confined	4_9_1_7_Rep6	0	80	00:00:00	20:00:00	81	72000.9	Begin	Split	1	7	7	4_9_1_7_Rep6
4	9	13	1	10	7691.11	3920.66	1651.82	3671.83	3018.63	1617.22	Rep6	Control Confined	4_9_1_10_Rep6	0	49	00:00:00	12:15:02	50	44102.6	Begin	Split	1	10	10	4_9_1_10_Rep6
4	9	13	1	12	4531.46	4394.21	4304.18	3525.55	3132.51	1681.68	Rep6	Control Confined	4_9_1_12_Rep6	0	168	00:00:00	42:00:01	169	151202	Begin	End	1	12	12	4_9_1_12_Rep6
4	9	13	1	17	7253.71	7943.47	9614.54	3944.2	3609.98	1880.04	Rep6	Control Confined	4_9_1_17_Rep6	0	168	00:00:00	42:00:01	169	151202	Begin	End	1	17	17	4_9_1_17_Rep6
4	9	13	1	19	8263.12	3783.32	1642.11	3948.14	3033.88	1618.2	Rep6	Control Confined	4_9_1_19_Rep6	0	120	00:00:00	29:59:59	121	108000	Begin	Cosmos	1	19	19	4_9_1_19_Rep6
4	9	13	1	20	6575.46	4369.18	1639.05	3730.26	3083.33	1619.6	Rep6	Control Confined	4_9_1_20_Rep6	1	108	00:14:59	26:59:59	108	96300.3	Cosmos	Cosmos	1	20	20	4_9_1_20_Rep6
4	9	13	1	21	5588.47	5124.52	6946.74	3591.8	3177.62	1770.39	Rep6	Control Confined	4_9_1_21_Rep6	1	168	00:14:59	42:00:01	168	150302	Cosmos	End	1	21	21	4_9_1_21_Rep6
4	9	13	1	22	4648.53	4527.96	6343.41	3486.17	3103	1750.95	Rep6	Control Confined	4_9_1_22_Rep6	1	168	00:14:59	42:00:01	168	150302	Cosmos	End	1	22	22	4_9_1_22_Rep6
4	9	13	1	23	5599.61	5680.04	5201.26	3710.8	3280.45	1697.45	Rep6	Control Confined	4_9_1_23_Rep6	1	168	00:14:59	42:00:01	168	150302	Cosmos	End	1	23	23	4_9_1_23_Rep6
4	9	13	1	24	7661.1	2948.33	1642.94	3705.01	2857.75	1586.03	Rep6	Control Confined	4_9_1_24_Rep6	1	40	00:14:59	10:00:00	40	35100.8	Cosmos	Split	1	24	24	4_9_1_24_Rep6
4	9	13	1	27	7349.4	3724.61	1636.47	3822.56	3028.9	1608.65	Rep6	Control Confined	4_9_1_27_Rep6	4	67	01:00:00	16:45:00	64	56700.2	Cosmos	Split	1	27	27	4_9_1_27_Rep6
4	9	13	1	28	5878.77	3305.08	1636.13	3656.7	2989.17	1614.84	Rep6	Control Confined	4_9_1_28_Rep6	4	53	01:00:00	13:15:01	50	44101.6	Cosmos	Split	1	28	28	4_9_1_28_Rep6
4	9	13	1	29	6630.97	3806.87	1632.05	3635.04	3042.45	1607.7	Rep6	Control Confined	4_9_1_29_Rep6	4	168	01:00:00	42:00:01	165	147602	Cosmos	End	1	29	29	4_9_1_29_Rep6
4	9	13	1	33	6144.25	3934.77	1633.87	3670.56	3053.04	1611.99	Rep6	Control Confined	4_9_1_33_Rep6	10	168	02:30:02	42:00:01	159	142199	Cosmos	End	1	33	33	4_9_1_33_Rep6
4	9	13	1	37	6616.55	3685.19	1640.18	3759.13	3100.72	1621.46	Rep6	Control Confined	4_9_1_37_Rep6	14	59	03:30:04	14:45:00	46	40496.8	Merged	Cosmos	1	37	37	4_9_1_37_Rep6
4	9	13	1	38	7444.03	3309.42	1649.8	3770.46	3031.21	1623.71	Rep6	Control Confined	4_9_1_38_Rep6	15	52	03:45:03	13:00:06	38	33302.8	Cosmos	Split	1	38	38	4_9_1_38_Rep6
4	9	13	1	41	7634.18	6350.95	9881.29	3622.92	3168.27	1816.02	Rep6	Control Confined	4_9_1_41_Rep6	17	51	04:15:00	12:45:00	35	30600.1	Cosmos	Cosmos	1	41	41	4_9_1_41_Rep6
4	9	13	1	43	4362.32	3978.26	1622.42	3545.47	3049.49	1609.6	Rep6	Control Confined	4_9_1_43_Rep6	19	141	04:45:00	35:15:00	123	109800	Cosmos	Cosmos	1	43	43	4_9_1_43_Rep6
4	9	13	1	44	4694.75	4631.67	3357.65	3558.52	3062.74	1662.32	Rep6	Control Confined	4_9_1_44_Rep6	20	81	05:00:02	20:14:57	62	54895.1	Cosmos	Cosmos	1	44	44	4_9_1_44_Rep6
4	9	13	1	46	7384.4	4113.4	1600.92	3771.71	3003.32	1571.84	Rep6	Control Confined	4_9_1_46_Rep6	21	58	05:15:00	14:30:00	38	33300.6	Cosmos	Cosmos	1	46	46	4_9_1_46_Rep6
4	9	13	1	47	5304.06	4879.24	3118.2	3569.84	3065.44	1649.53	Rep6	Control Confined	4_9_1_47_Rep6	23	108	05:44:59	26:59:59	86	76500.8	Cosmos	Split	1	47	47	4_9_1_47_Rep6
4	9	13	1	48	5300.85	3326.53	1634.69	3629.47	2987.99	1621.4	Rep6	Control Confined	4_9_1_48_Rep6	23	80	05:44:59	20:00:00	58	51301.8	Cosmos	Cosmos	1	48	48	4_9_1_48_Rep6
4	9	13	1	49	4730.46	3896.5	1651.53	3490.46	3059.94	1614.86	Rep6	Control Confined	4_9_1_49_Rep6	24	162	05:59:59	40:30:01	139	124202	Cosmos	Cosmos	1	49	49	4_9_1_49_Rep6
4	9	13	1	51	6970.46	3290.19	1644.98	3720.69	2915.34	1589.55	Rep6	Control Confined	4_9_1_51_Rep6	26	41	06:29:58	10:15:02	16	13503.6	Cosmos	Split	1	51	51	4_9_1_51_Rep6
4	9	13	1	53	7252.75	4267.87	1679.47	3740.04	3055.09	1607.53	Rep6	Control Confined	4_9_1_53_Rep6	29	149	07:15:00	37:15:00	121	108000	Cosmos	Cosmos	1	53	53	4_9_1_53_Rep6
4	9	13	1	54	4206.2	4118.54	2359.28	3465.98	3028.77	1666.69	Rep6	Control Confined	4_9_1_54_Rep6	31	48	07:45:01	12:00:00	18	15299	Cosmos	Cosmos	1	54	54	4_9_1_54_Rep6
4	9	13	1	55	6595.5	4341.69	1624.18	3667.52	3049.26	1605.51	Rep6	Control Confined	4_9_1_55_Rep6	31	62	07:45:01	15:29:59	32	27898.1	Cosmos	Cosmos	1	55	55	4_9_1_55_Rep6
4	9	13	1	57	5858.38	6049.97	6824.47	3694.88	3381.42	1788.89	Rep6	Control Confined	4_9_1_57_Rep6	33	107	08:15:01	26:44:58	75	66597.2	Split	Merged	2	13	13	4_9_1_13_Rep6
4	9	13	1	58	4608.52	4480.39	4199.26	3505.88	3084.17	1683.1	Rep6	Control Confined	4_9_1_58_Rep6	33	82	08:15:01	20:30:00	50	44098.9	Cosmos	Cosmos	1	58	58	4_9_1_58_Rep6
4	9	13	1	60	4069.18	3491.72	2627	3467.15	3013.12	1636.62	Rep6	Control Confined	4_9_1_60_Rep6	34	95	08:30:04	23:45:01	62	54897.3	Cosmos	Merged	1	60	60	4_9_1_60_Rep6
4	9	13	1	61	4297.66	3460.13	2217.24	3514.19	3017.58	1637.19	Rep6	Control Confined	4_9_1_61_Rep6	35	163	08:44:58	40:45:02	129	115203	Cosmos	Cosmos	1	61	61	4_9_1_61_Rep6
4	9	13	1	62	3989.49	3411.22	2507.37	3453.21	2991.06	1629.19	Rep6	Control Confined	4_9_1_62_Rep6	36	95	08:59:58	23:45:01	60	53103.2	Cosmos	Merged	1	62	62	4_9_1_62_Rep6
4	9	13	1	64	4715.78	3477.97	1728.69	3584.58	3049.78	1634.84	Rep6	Control Confined	4_9_1_64_Rep6	37	86	09:14:57	21:30:03	50	44106.1	Split	Split	2	59	59	4_9_1_59_Rep6
4	9	33	14	1	6139.09	5376.52	1765.74	2329.01	3565.31	1664.33	Rep6	Control Confined	4_9_14_1_Rep6	0	157	00:00:00	39:15:01	158	141302	Begin	Cosmos	1	1	1	4_9_14_1_Rep6
4	9	33	14	3	7778.79	6072.05	1688.96	2585.88	3685.21	1658.17	Rep6	Control Confined	4_9_14_3_Rep6	0	168	00:00:00	42:00:01	169	151202	Begin	End	1	3	3	4_9_14_3_Rep6
4	9	33	14	4	3863.38	3487.87	1659.9	2246.11	3442.36	1655.87	Rep6	Control Confined	4_9_14_4_Rep6	0	111	00:00:00	27:45:01	112	99901.6	Begin	Cosmos	1	4	4	4_9_14_4_Rep6
4	9	33	14	5	9042.53	7154.16	1707.11	2765.38	3927.09	1658.25	Rep6	Control Confined	4_9_14_5_Rep6	0	168	00:00:00	42:00:01	169	151202	Begin	End	1	5	5	4_9_14_5_Rep6
4	9	33	14	11	8158.09	5932.12	1746.6	2441.38	3635.25	1660.61	Rep6	Control Confined	4_9_14_11_Rep6	0	166	00:00:00	41:30:02	167	149402	Begin	Cosmos	1	11	11	4_9_14_11_Rep6
4	9	33	14	15	4611.78	6751.66	6688.07	2297.02	3837.63	1801.2	Rep6	Control Confined	4_9_14_15_Rep6	0	168	00:00:00	42:00:01	169	151202	Begin	End	1	15	15	4_9_14_15_Rep6
4	9	33	14	29	5699.18	8074.25	10333	2342.9	3942.06	1906.9	Rep6	Control Confined	4_9_14_29_Rep6	1	168	00:14:59	42:00:01	168	150302	Cosmos	End	1	29	29	4_9_14_29_Rep6
4	9	33	14	32	7675.53	4189.63	1716.77	2543.62	3468.8	1671.62	Rep6	Control Confined	4_9_14_32_Rep6	3	168	00:45:02	42:00:01	166	148500	Cosmos	End	1	32	32	4_9_14_32_Rep6
4	9	33	14	34	6921.54	3765.84	1696.05	2250.91	3390.43	1652.13	Rep6	Control Confined	4_9_14_34_Rep6	4	100	01:00:00	25:00:04	97	86403.9	Cosmos	Split	1	34	34	4_9_14_34_Rep6
4	9	33	14	38	9964.89	4375.38	1738.44	2612.59	3622.14	1690.85	Rep6	Control Confined	4_9_14_38_Rep6	7	108	01:45:00	26:59:59	102	90899.6	Cosmos	Split	1	38	38	4_9_14_38_Rep6
4	9	33	14	41	5014.05	6870.71	9724.18	2141.29	3745.75	1871.7	Rep6	Control Confined	4_9_14_41_Rep6	10	168	02:30:02	42:00:01	159	142199	Cosmos	End	1	41	41	4_9_14_41_Rep6
4	9	33	14	44	5229.09	4763.15	1670.73	2347.55	3573.75	1655.96	Rep6	Control Confined	4_9_14_44_Rep6	13	168	03:15:01	42:00:01	156	139501	Cosmos	End	1	44	44	4_9_14_44_Rep6
4	9	33	14	48	5924.12	4067.73	1687.56	2406.7	3535.22	1660.18	Rep6	Control Confined	4_9_14_48_Rep6	16	168	04:00:03	42:00:01	153	136799	Cosmos	End	1	48	48	4_9_14_48_Rep6
4	9	33	14	50	9521.11	3551.79	1788.96	2628.83	3416.33	1655.47	Rep6	Control Confined	4_9_14_50_Rep6	17	99	04:15:00	24:45:01	83	73800.4	Cosmos	Split	1	50	50	4_9_14_50_Rep6
4	9	33	14	51	3705.32	4858.02	3157.6	2163.47	3535.54	1706.81	Rep6	Control Confined	4_9_14_51_Rep6	18	133	04:30:00	33:14:57	116	103496	Cosmos	Cosmos	1	51	51	4_9_14_51_Rep6
4	9	33	14	57	9803.44	4263.93	1672.35	2653.89	3439.16	1620.6	Rep6	Control Confined	4_9_14_57_Rep6	21	148	05:15:00	37:00:05	128	114305	Cosmos	Cosmos	1	57	57	4_9_14_57_Rep6
4	9	33	14	58	3432.99	5135.42	6076.56	2138.25	3527.69	1802.08	Rep6	Control Confined	4_9_14_58_Rep6	22	168	05:30:00	42:00:01	147	131401	Cosmos	End	1	58	58	4_9_14_58_Rep6
4	9	33	14	59	3916.35	5739.9	9209.59	2124.72	3555.32	1835.97	Rep6	Control Confined	4_9_14_59_Rep6	22	168	05:30:00	42:00:01	147	131401	Cosmos	End	1	59	59	4_9_14_59_Rep6
4	9	33	14	60	3679.41	4577.15	1671.55	2093.71	3512.05	1657.16	Rep6	Control Confined	4_9_14_60_Rep6	25	168	06:15:02	42:00:01	144	128699	Cosmos	End	1	60	60	4_9_14_60_Rep6
4	9	33	14	64	4164.86	4572.97	1668.24	2136.21	3548.24	1655.35	Rep6	Control Confined	4_9_14_64_Rep6	26	168	06:29:58	42:00:01	143	127803	Cosmos	End	1	64	64	4_9_14_64_Rep6
4	9	33	14	65	6579.19	4752.88	1688.52	2362.47	3568.91	1657.75	Rep6	Control Confined	4_9_14_65_Rep6	27	126	06:45:04	31:30:02	100	89098.6	Cosmos	Split	1	65	65	4_9_14_65_Rep6
4	9	33	14	73	6786.19	5165.27	1696.45	2334.75	3635.99	1672.17	Rep6	Control Confined	4_9_14_73_Rep6	32	168	08:00:02	42:00:01	137	122399	Cosmos	End	1	73	73	4_9_14_73_Rep6
4	9	33	14	77	6680.63	5237.12	1702.4	2315.57	3656.05	1685.11	Rep6	Control Confined	4_9_14_77_Rep6	33	168	08:15:01	42:00:01	136	121500	Cosmos	End	1	77	77	4_9_14_77_Rep6
4	9	33	14	80	6490.11	3516.52	1687.48	2326.75	3464.53	1664.19	Rep6	Control Confined	4_9_14_80_Rep6	34	122	08:30:04	30:30:02	89	79198.7	Cosmos	Split	1	80	80	4_9_14_80_Rep6
4	9	33	14	82	5239.41	4888.43	1673.7	2337.61	3538.3	1644.81	Rep6	Control Confined	4_9_14_82_Rep6	40	168	10:00:00	42:00:01	129	115201	Cosmos	End	1	82	82	4_9_14_82_Rep6
4	9	33	14	85	4474.97	4366.35	2063.27	2099	3529.46	1675.84	Rep6	Control Confined	4_9_14_85_Rep6	41	147	10:15:02	36:45:04	107	95402.1	Cosmos	Cosmos	1	85	85	4_9_14_85_Rep6
4	9	33	14	91	3857.28	5684.4	9960.19	2202.26	3717.35	1919.2	Rep6	Control Confined	4_9_14_91_Rep6	43	168	10:45:03	42:00:01	126	112498	Cosmos	End	1	91	91	4_9_14_91_Rep6
4	9	33	14	95	6385.95	4783.89	1691.53	2392.06	3662.47	1669.82	Rep6	Control Confined	4_9_14_95_Rep6	44	166	11:00:01	41:30:02	123	109801	Cosmos	Split	1	95	95	4_9_14_95_Rep6
4	9	33	14	96	3129.57	4941.09	4604.76	2045.71	3559.85	1765.66	Rep6	Control Confined	4_9_14_96_Rep6	44	103	11:00:01	25:45:02	60	53100.4	Merged	Merged	1	96	96	4_9_14_96_Rep6
4	9	33	14	104	4613.79	3523.29	1684.49	2230.01	3478.2	1666.71	Rep6	Control Confined	4_9_14_104_Rep6	49	114	12:15:02	28:30:01	66	58498.5	Cosmos	Split	1	104	104	4_9_14_104_Rep6
4	9	33	14	106	5436.6	5804.2	1627.16	2372.81	3595.49	1600.82	Rep6	Control Confined	4_9_14_106_Rep6	51	111	12:45:00	27:45:01	61	54000.8	Cosmos	Cosmos	1	106	106	4_9_14_106_Rep6
4	9	33	14	107	3278.95	3920.59	1832.84	2082.68	3367.8	1652.94	Rep6	Control Confined	4_9_14_107_Rep6	51	168	12:45:00	42:00:01	118	105301	Cosmos	End	1	107	107	4_9_14_107_Rep6
4	9	33	14	110	2935.76	4099.32	2866.04	2043.97	3347.07	1669.92	Rep6	Control Confined	4_9_14_110_Rep6	52	118	13:00:06	29:30:00	67	59394.5	Cosmos	Cosmos	1	110	110	4_9_14_110_Rep6
4	9	33	14	111	3491.3	5218.11	4751.76	2204.76	3665.55	1748.72	Rep6	Control Confined	4_9_14_111_Rep6	53	118	13:15:01	29:30:00	66	58498.8	Cosmos	Merged	1	111	111	4_9_14_111_Rep6
4	9	33	14	116	6565.13	4462.87	1684.64	2371.38	3459.47	1651.83	Rep6	Control Confined	4_9_14_116_Rep6	56	168	14:00:01	42:00:01	113	100800	Cosmos	End	1	116	116	4_9_14_116_Rep6
4	9	33	14	123	5929.01	4090.62	1685.73	2372.28	3515.27	1693.41	Rep6	Control Confined	4_9_14_123_Rep6	61	139	15:15:04	34:45:01	79	70197.3	Merged	Split	1	123	123	4_9_14_123_Rep6
4	9	33	14	125	4877.67	4002.44	1680.53	2277.43	3616.89	1681.7	Rep6	Control Confined	4_9_14_125_Rep6	62	159	15:29:59	39:44:59	98	87299.9	Cosmos	Cosmos	1	125	125	4_9_14_125_Rep6
4	9	33	14	126	4347.78	6374.08	5296.77	2353.04	3737.61	1750.93	Rep6	Control Confined	4_9_14_126_Rep6	62	157	15:29:59	39:15:01	96	85502.6	Cosmos	Merged	1	126	126	4_9_14_126_Rep6
4	9	33	14	127	4610.88	3957.58	1642.63	2211.81	3418.61	1635.31	Rep6	Control Confined	4_9_14_127_Rep6	64	157	16:00:02	39:15:01	94	83699.8	Cosmos	Merged	1	127	127	4_9_14_127_Rep6
4	9	33	14	128	2711.13	3859.72	1627.31	1999.22	3332.92	1617.58	Rep6	Control Confined	4_9_14_128_Rep6	64	139	16:00:02	34:45:01	76	67499.8	Cosmos	Cosmos	1	128	128	4_9_14_128_Rep6
4	9	33	14	131	5037.47	5360.89	1693.66	2228.35	3682.72	1669.33	Rep6	Control Confined	4_9_14_131_Rep6	66	163	16:29:58	40:45:02	98	87303.9	Cosmos	Merged	1	131	131	4_9_14_131_Rep6
4	9	33	14	132	4167.28	4071.81	1666.99	2208.01	3522.2	1658.11	Rep6	Control Confined	4_9_14_132_Rep6	68	168	17:00:04	42:00:01	101	89997.3	Cosmos	End	1	132	132	4_9_14_132_Rep6
4	9	33	14	133	5708.81	4172.04	1677.89	2291.95	3560.7	1661.1	Rep6	Control Confined	4_9_14_133_Rep6	68	168	17:00:04	42:00:01	101	89997.3	Cosmos	End	1	133	133	4_9_14_133_Rep6
4	9	33	14	140	4196.78	4690.89	1688.53	2176.74	3641.89	1673.45	Rep6	Control Confined	4_9_14_140_Rep6	76	163	18:59:59	40:45:02	88	78302.9	Cosmos	Merged	1	140	140	4_9_14_140_Rep6
4	9	33	14	143	5030.86	4389.5	1713.86	2260.93	3555.66	1674.85	Rep6	Control Confined	4_9_14_143_Rep6	77	118	19:15:00	29:30:00	42	36899.7	Cosmos	Merged	1	143	143	4_9_14_143_Rep6
4	9	33	14	144	3820.23	5899.02	5085.87	2263.31	3833.58	1869.34	Rep6	Control Confined	4_9_14_144_Rep6	78	112	19:29:59	28:00:01	35	30601.4	Split	Cosmos	2	141	141	4_9_14_141_Rep6
4	9	33	14	145	7001.53	4928.27	1688.56	2374.27	3636.62	1675.86	Rep6	Control Confined	4_9_14_145_Rep6	78	168	19:29:59	42:00:01	91	81002.1	Split	End	2	141	141	4_9_14_141_Rep6
4	9	33	14	146	4601.21	4531.07	2935.47	2233.21	3604.48	1700.04	Rep6	Control Confined	4_9_14_146_Rep6	80	168	20:00:00	42:00:01	89	79200.9	Cosmos	End	1	146	146	4_9_14_146_Rep6
4	9	33	14	148	4352.1	6511.71	5831.17	2331.48	3774.41	1778.09	Rep6	Control Confined	4_9_14_148_Rep6	83	112	20:45:01	28:00:01	30	26100.1	Cosmos	Cosmos	1	148	148	4_9_14_148_Rep6
4	9	33	14	149	4029.5	4324.69	1685.57	2281.49	3577.79	1671.04	Rep6	Control Confined	4_9_14_149_Rep6	84	122	21:00:03	30:30:02	39	34199.6	Split	Merged	2	103	103	4_9_14_103_Rep6
4	9	33	14	150	2693.01	4317.72	2801.05	2106.44	3571.07	1713.47	Rep6	Control Confined	4_9_14_150_Rep6	84	102	21:00:03	25:30:04	19	16200.9	Cosmos	Cosmos	1	150	150	4_9_14_150_Rep6
4	9	33	14	151	5569.43	4338.23	1703.16	2330.28	3543.86	1672.36	Rep6	Control Confined	4_9_14_151_Rep6	84	122	21:00:03	30:30:02	39	34199.6	Split	Merged	2	103	103	4_9_14_103_Rep6
4	9	33	14	152	2634.54	4284.61	2750.57	2040.92	3551.92	1695.05	Rep6	Control Confined	4_9_14_152_Rep6	85	120	21:15:03	29:59:59	36	31496.5	Cosmos	Cosmos	1	152	152	4_9_14_152_Rep6
4	9	33	14	153	4055.42	5098.5	4078.09	2241.93	3650.72	1710.11	Rep6	Control Confined	4_9_14_153_Rep6	85	165	21:15:03	41:15:03	81	71999.8	Cosmos	Merged	1	153	153	4_9_14_153_Rep6
4	9	33	14	154	4936.03	5371.8	4213.1	2252.1	3567.28	1784.7	Rep6	Control Confined	4_9_14_154_Rep6	85	144	21:15:03	35:59:59	60	53096	Cosmos	Cosmos	1	154	154	4_9_14_154_Rep6
4	9	33	14	159	3024.82	4796.43	4720.76	2035.51	3567.79	1785.05	Rep6	Control Confined	4_9_14_159_Rep6	90	103	22:30:02	25:45:02	14	11699.8	Cosmos	Merged	1	159	159	4_9_14_159_Rep6
4	9	33	14	161	4740.01	6414.28	5193.38	2297.85	3840.49	1799.65	Rep6	Control Confined	4_9_14_161_Rep6	95	100	23:45:01	25:00:04	6	4502.74	Merged	Split	1	161	161	4_9_14_161_Rep6
4	9	33	14	162	4728.61	5252.15	4206.12	2428.64	3647.74	1743.54	Rep6	Control Confined	4_9_14_162_Rep6	96	99	23:59:58	24:45:01	4	2702.38	Cosmos	Merged	1	162	162	4_9_14_162_Rep6
4	9	33	14	163	5556.12	5175.61	3690.23	2568.21	3679.2	1747.76	Rep6	Control Confined	4_9_14_163_Rep6	97	99	24:14:59	24:45:01	3	1801.49	Split	Merged	2	160	160	4_9_14_160_Rep6
4	9	33	14	164	2497.98	3969.96	2406.9	2117.62	3461.67	1774.25	Rep6	Control Confined	4_9_14_164_Rep6	97	102	24:14:59	25:30:04	6	4504.48	Cosmos	Cosmos	1	164	164	4_9_14_164_Rep6
4	9	33	14	165	8407.4	3896.21	1758.36	2706.58	3518.36	1666.9	Rep6	Control Confined	4_9_14_165_Rep6	97	99	24:14:59	24:45:01	3	1801.49	Split	Merged	2	160	160	4_9_14_160_Rep6
4	9	33	14	166	8600.58	3424.62	1678.69	2491.6	3243.4	1603.02	Rep6	Control Confined	4_9_14_166_Rep6	98	102	24:30:00	25:30:04	5	3603.72	Cosmos	Split	1	166	166	4_9_14_166_Rep6
4	9	17.6666666666667	1	1	8696.59	4333.52	1679.07	3422.11	3229.51	1644.46	Rep6	Control Confined	4_9_1_1_Rep6	0	73	00:00:00	18:15:01	74	65701.7	Begin	Split	1	1	1	4_9_1_1_Rep6
4	9	17.6666666666667	1	2	6689.63	3384.01	1704.38	3137.16	2991.54	1612.19	Rep6	Control Confined	4_9_1_2_Rep6	0	66	00:00:00	16:29:58	67	59398.4	Begin	Split	1	2	2	4_9_1_2_Rep6
4	9	17.6666666666667	1	3	5724.88	4172.38	1656.62	3127.33	3241.51	1646.12	Rep6	Control Confined	4_9_1_3_Rep6	0	131	00:00:00	32:45:02	132	117902	Begin	Cosmos	1	3	3	4_9_1_3_Rep6
4	9	17.6666666666667	1	5	7696.2	3625.44	1656.22	3208.53	3050.73	1611.57	Rep6	Control Confined	4_9_1_5_Rep6	0	83	00:00:00	20:45:01	84	74701	Begin	Cosmos	1	5	5	4_9_1_5_Rep6
4	9	17.6666666666667	1	7	8943.88	4406.58	1686.92	3393.33	3327.88	1645.66	Rep6	Control Confined	4_9_1_7_Rep6	0	80	00:00:00	20:00:00	81	72000.9	Begin	Split	1	7	7	4_9_1_7_Rep6
4	9	17.6666666666667	1	12	3971.24	4603.98	4489.83	2887.45	3255.06	1709.21	Rep6	Control Confined	4_9_1_12_Rep6	0	168	00:00:00	42:00:01	169	151202	Begin	End	1	12	12	4_9_1_12_Rep6
4	9	17.6666666666667	1	17	6287.9	7475.15	8949.09	3320.12	3750.98	1870.26	Rep6	Control Confined	4_9_1_17_Rep6	0	168	00:00:00	42:00:01	169	151202	Begin	End	1	17	17	4_9_1_17_Rep6
4	9	17.6666666666667	1	19	8556.3	3367.91	1677.96	3355.34	3050.33	1627.7	Rep6	Control Confined	4_9_1_19_Rep6	0	120	00:00:00	29:59:59	121	108000	Begin	Cosmos	1	19	19	4_9_1_19_Rep6
4	9	17.6666666666667	1	20	5975.82	4624.8	1661.02	3170.78	3245.96	1644.46	Rep6	Control Confined	4_9_1_20_Rep6	1	108	00:14:59	26:59:59	108	96300.3	Cosmos	Cosmos	1	20	20	4_9_1_20_Rep6
4	9	17.6666666666667	1	21	5933.29	5379.97	5762.99	3051.81	3316.13	1771.61	Rep6	Control Confined	4_9_1_21_Rep6	1	168	00:14:59	42:00:01	168	150302	Cosmos	End	1	21	21	4_9_1_21_Rep6
4	9	17.6666666666667	1	22	4252.97	4909.07	7008.77	2892.46	3269.67	1793.57	Rep6	Control Confined	4_9_1_22_Rep6	1	168	00:14:59	42:00:01	168	150302	Cosmos	End	1	22	22	4_9_1_22_Rep6
4	9	17.6666666666667	1	23	5627.18	6534.59	5970.31	3246.93	3563.82	1767.05	Rep6	Control Confined	4_9_1_23_Rep6	1	168	00:14:59	42:00:01	168	150302	Cosmos	End	1	23	23	4_9_1_23_Rep6
4	9	17.6666666666667	1	27	6754.38	3607.35	1665.32	3237.85	3125.58	1629.72	Rep6	Control Confined	4_9_1_27_Rep6	4	67	01:00:00	16:45:00	64	56700.2	Cosmos	Split	1	27	27	4_9_1_27_Rep6
4	9	17.6666666666667	1	28	5109.22	3183.12	1686.93	2964.68	3049.29	1627.58	Rep6	Control Confined	4_9_1_28_Rep6	4	53	01:00:00	13:15:01	50	44101.6	Cosmos	Split	1	28	28	4_9_1_28_Rep6
4	9	17.6666666666667	1	29	7251.76	4151.99	1669.59	3026.17	3152.58	1631.23	Rep6	Control Confined	4_9_1_29_Rep6	4	168	01:00:00	42:00:01	165	147602	Cosmos	End	1	29	29	4_9_1_29_Rep6
4	9	17.6666666666667	1	33	6284.02	4102.49	1658.85	3072.84	3177.45	1637.1	Rep6	Control Confined	4_9_1_33_Rep6	10	168	02:30:02	42:00:01	159	142199	Cosmos	End	1	33	33	4_9_1_33_Rep6
4	9	17.6666666666667	1	37	6504.72	3614.73	1681.21	3259.52	3203.73	1646.55	Rep6	Control Confined	4_9_1_37_Rep6	14	59	03:30:04	14:45:00	46	40496.8	Merged	Cosmos	1	37	37	4_9_1_37_Rep6
4	9	17.6666666666667	1	43	4182.77	4427.83	1646.14	2947.33	3210.29	1637.84	Rep6	Control Confined	4_9_1_43_Rep6	19	141	04:45:00	35:15:00	123	109800	Cosmos	Cosmos	1	43	43	4_9_1_43_Rep6
4	9	17.6666666666667	1	44	4308.4	5075.74	3469.93	2948.03	3206.46	1694.67	Rep6	Control Confined	4_9_1_44_Rep6	20	81	05:00:02	20:14:57	62	54895.1	Cosmos	Cosmos	1	44	44	4_9_1_44_Rep6
4	9	17.6666666666667	1	46	8323.44	4577.93	1659.65	3211.23	3132.79	1590.25	Rep6	Control Confined	4_9_1_46_Rep6	21	58	05:15:00	14:30:00	38	33300.6	Cosmos	Cosmos	1	46	46	4_9_1_46_Rep6
4	9	17.6666666666667	1	47	4855.03	4877.06	1798.04	3037.11	3278.18	1641.95	Rep6	Control Confined	4_9_1_47_Rep6	23	108	05:44:59	26:59:59	86	76500.8	Cosmos	Split	1	47	47	4_9_1_47_Rep6
4	9	17.6666666666667	1	48	5075.95	3373.78	1661.79	3116.42	3135.24	1646.22	Rep6	Control Confined	4_9_1_48_Rep6	23	80	05:44:59	20:00:00	58	51301.8	Cosmos	Cosmos	1	48	48	4_9_1_48_Rep6
4	9	17.6666666666667	1	49	5172.92	4435.73	1656.49	2935.61	3218.18	1645.78	Rep6	Control Confined	4_9_1_49_Rep6	24	162	05:59:59	40:30:01	139	124202	Cosmos	Cosmos	1	49	49	4_9_1_49_Rep6
4	9	17.6666666666667	1	53	7456.5	4279.63	1649.56	3211.62	3202.79	1626.74	Rep6	Control Confined	4_9_1_53_Rep6	29	149	07:15:00	37:15:00	121	108000	Cosmos	Cosmos	1	53	53	4_9_1_53_Rep6
4	9	17.6666666666667	1	55	5643.51	4147.32	1631.64	3123.64	3186.44	1619.33	Rep6	Control Confined	4_9_1_55_Rep6	31	62	07:45:01	15:29:59	32	27898.1	Cosmos	Cosmos	1	55	55	4_9_1_55_Rep6
4	9	17.6666666666667	1	57	6747.05	6534.3	7434.98	3202.96	3534.52	1823.79	Rep6	Control Confined	4_9_1_57_Rep6	33	107	08:15:01	26:44:58	75	66597.2	Split	Merged	2	13	13	4_9_1_13_Rep6
4	9	17.6666666666667	1	58	4166.94	4684.88	4342.25	2894.68	3217.2	1712.13	Rep6	Control Confined	4_9_1_58_Rep6	33	82	08:15:01	20:30:00	50	44098.9	Cosmos	Cosmos	1	58	58	4_9_1_58_Rep6
4	9	17.6666666666667	1	60	4896.88	3888.67	2532.38	2991.2	3163.42	1656.38	Rep6	Control Confined	4_9_1_60_Rep6	34	95	08:30:04	23:45:01	62	54897.3	Cosmos	Merged	1	60	60	4_9_1_60_Rep6
4	9	17.6666666666667	1	61	5220.69	3734.12	1655.15	3021.09	3158.99	1647.27	Rep6	Control Confined	4_9_1_61_Rep6	35	163	08:44:58	40:45:02	129	115203	Cosmos	Cosmos	1	61	61	4_9_1_61_Rep6
4	9	17.6666666666667	1	62	4873.64	3782.04	2210.81	3012.93	3160.55	1659.32	Rep6	Control Confined	4_9_1_62_Rep6	36	95	08:59:58	23:45:01	60	53103.2	Cosmos	Merged	1	62	62	4_9_1_62_Rep6
4	9	17.6666666666667	1	64	6096.21	3867.73	1690.18	3287.07	3442.41	1823.14	Rep6	Control Confined	4_9_1_64_Rep6	37	86	09:14:57	21:30:03	50	44106.1	Split	Split	2	59	59	4_9_1_59_Rep6
4	9	17.6666666666667	1	65	6684.12	7782.89	19444.7	3375.47	3743.45	2839.41	Rep6	Control Confined	4_9_1_65_Rep6	41	120	10:15:02	29:59:59	80	71097.3	Cosmos	Cosmos	1	65	65	4_9_1_65_Rep6
4	9	17.6666666666667	1	66	3839.49	4520.98	2819.13	3022.83	3462.24	1853.47	Rep6	Control Confined	4_9_1_66_Rep6	42	77	10:30:03	19:15:00	36	31497.8	Cosmos	Cosmos	1	66	66	4_9_1_66_Rep6
4	9	17.6666666666667	1	68	3425.34	3563.24	1921.48	2825.53	3143.97	1648.65	Rep6	Control Confined	4_9_1_68_Rep6	47	164	11:45:01	40:59:58	118	105297	Cosmos	Cosmos	1	68	68	4_9_1_68_Rep6
4	9	17.6666666666667	1	69	3419.07	3541.43	1987.07	2846.54	3150.98	1651.67	Rep6	Control Confined	4_9_1_69_Rep6	48	161	12:00:00	40:15:01	114	101701	Cosmos	Cosmos	1	69	69	4_9_1_69_Rep6
4	9	17.6666666666667	1	70	3811.84	3479.5	1622.4	2901.45	3031.53	1610.5	Rep6	Control Confined	4_9_1_70_Rep6	49	53	12:15:02	13:15:01	5	3599.21	Cosmos	Cosmos	1	70	70	4_9_1_70_Rep6
4	9	17.6666666666667	1	73	3551.34	3967.1	3573.48	2914.72	3188.05	1699.26	Rep6	Control Confined	4_9_1_73_Rep6	50	63	12:30:03	15:45:03	14	11700.5	Cosmos	Cosmos	1	73	73	4_9_1_73_Rep6
4	9	17.6666666666667	1	74	7453.16	3159.58	1706.23	4239.61	3146.67	1664.99	Rep6	Control Confined	4_9_1_74_Rep6	53	60	13:15:01	15:00:01	8	6299.57	Split	Split	2	38	38	4_9_1_38_Rep6
4	9	53.3333333333333	14	3	8282.03	5462.53	1701.22	2556.31	3864.45	1665.79	Rep6	Control Confined	4_9_14_3_Rep6	0	168	00:00:00	42:00:01	169	151202	Begin	End	1	3	3	4_9_14_3_Rep6
4	9	53.3333333333333	14	5	10566.6	5761.08	1717.56	3032.62	4233.65	1668.07	Rep6	Control Confined	4_9_14_5_Rep6	0	168	00:00:00	42:00:01	169	151202	Begin	End	1	5	5	4_9_14_5_Rep6
4	9	53.3333333333333	14	11	5948.05	5559.9	2085.45	2128.8	4011.49	1693.66	Rep6	Control Confined	4_9_14_11_Rep6	0	166	00:00:00	41:30:02	167	149402	Begin	Cosmos	1	11	11	4_9_14_11_Rep6
4	9	53.3333333333333	14	15	5050.16	7837.68	8981.1	2464.14	4606.42	1936.87	Rep6	Control Confined	4_9_14_15_Rep6	0	168	00:00:00	42:00:01	169	151202	Begin	End	1	15	15	4_9_14_15_Rep6
4	9	53.3333333333333	14	29	8060.21	7840.86	1715.81	2635.85	4420.54	1676.07	Rep6	Control Confined	4_9_14_29_Rep6	1	168	00:14:59	42:00:01	168	150302	Cosmos	End	1	29	29	4_9_14_29_Rep6
4	9	53.3333333333333	14	32	4252.99	4177.26	1792.51	2224.17	3722.08	1670.11	Rep6	Control Confined	4_9_14_32_Rep6	3	168	00:45:02	42:00:01	166	148500	Cosmos	End	1	32	32	4_9_14_32_Rep6
4	9	53.3333333333333	14	41	8551.09	7175.69	1870.85	2351.1	4294.39	1697.84	Rep6	Control Confined	4_9_14_41_Rep6	10	168	02:30:02	42:00:01	159	142199	Cosmos	End	1	41	41	4_9_14_41_Rep6
4	9	53.3333333333333	14	44	5070.22	5055.82	2256.42	2282.63	3948.55	1693.84	Rep6	Control Confined	4_9_14_44_Rep6	13	168	03:15:01	42:00:01	156	139501	Cosmos	End	1	44	44	4_9_14_44_Rep6
4	9	53.3333333333333	14	48	3115.76	4085.84	1771.97	2063.85	3820.11	1659.78	Rep6	Control Confined	4_9_14_48_Rep6	16	168	04:00:03	42:00:01	153	136799	Cosmos	End	1	48	48	4_9_14_48_Rep6
4	9	53.3333333333333	14	58	3915.09	6294.09	8004.02	2087.91	3959.11	1911.05	Rep6	Control Confined	4_9_14_58_Rep6	22	168	05:30:00	42:00:01	147	131401	Cosmos	End	1	58	58	4_9_14_58_Rep6
4	9	53.3333333333333	14	59	9141.55	6244.68	1690.27	2621.68	4025.1	1630.87	Rep6	Control Confined	4_9_14_59_Rep6	22	168	05:30:00	42:00:01	147	131401	Cosmos	End	1	59	59	4_9_14_59_Rep6
4	9	53.3333333333333	14	60	3050.66	4635.18	1673.12	1978.52	3913.65	1663.62	Rep6	Control Confined	4_9_14_60_Rep6	25	168	06:15:02	42:00:01	144	128699	Cosmos	End	1	60	60	4_9_14_60_Rep6
4	9	53.3333333333333	14	64	3529	4770.12	1676.64	2065.15	4037.49	1670.36	Rep6	Control Confined	4_9_14_64_Rep6	26	168	06:29:58	42:00:01	143	127803	Cosmos	End	1	64	64	4_9_14_64_Rep6
4	9	53.3333333333333	14	73	6982.91	5966.72	2286.51	2304.19	4172.67	1701.34	Rep6	Control Confined	4_9_14_73_Rep6	32	168	08:00:02	42:00:01	137	122399	Cosmos	End	1	73	73	4_9_14_73_Rep6
4	9	53.3333333333333	14	77	6098.58	5928.64	2003.62	2266.08	4215.38	1695.43	Rep6	Control Confined	4_9_14_77_Rep6	33	168	08:15:01	42:00:01	136	121500	Cosmos	End	1	77	77	4_9_14_77_Rep6
4	9	53.3333333333333	14	82	3018.38	5041.7	2223.47	1955.9	3765.83	1661.27	Rep6	Control Confined	4_9_14_82_Rep6	40	168	10:00:00	42:00:01	129	115201	Cosmos	End	1	82	82	4_9_14_82_Rep6
4	9	53.3333333333333	14	91	6042.9	5799.38	4852.03	2346.12	4005.43	1739.01	Rep6	Control Confined	4_9_14_91_Rep6	43	168	10:45:03	42:00:01	126	112498	Cosmos	End	1	91	91	4_9_14_91_Rep6
4	9	53.3333333333333	14	95	7748.1	4104.61	1760.67	2693.83	4353.54	2357.22	Rep6	Control Confined	4_9_14_95_Rep6	44	166	11:00:01	41:30:02	123	109801	Cosmos	Split	1	95	95	4_9_14_95_Rep6
4	9	53.3333333333333	14	107	4276.99	4450.25	1669.41	2003.91	3655.53	1635.2	Rep6	Control Confined	4_9_14_107_Rep6	51	168	12:45:00	42:00:01	118	105301	Cosmos	End	1	107	107	4_9_14_107_Rep6
4	9	53.3333333333333	14	116	9801.63	5569.06	1957.28	2320.92	3796.88	1662.99	Rep6	Control Confined	4_9_14_116_Rep6	56	168	14:00:01	42:00:01	113	100800	Cosmos	End	1	116	116	4_9_14_116_Rep6
4	9	53.3333333333333	14	131	9487.84	4779.88	1741.87	2910.31	4189.33	1692.62	Rep6	Control Confined	4_9_14_131_Rep6	66	163	16:29:58	40:45:02	98	87303.9	Cosmos	Merged	1	131	131	4_9_14_131_Rep6
4	9	53.3333333333333	14	132	7592.68	4479.75	1733.73	2566.26	3956.12	1666.6	Rep6	Control Confined	4_9_14_132_Rep6	68	168	17:00:04	42:00:01	101	89997.3	Cosmos	End	1	132	132	4_9_14_132_Rep6
4	9	53.3333333333333	14	133	6678.12	4051.72	1714.27	2427.83	4014.43	1681.51	Rep6	Control Confined	4_9_14_133_Rep6	68	168	17:00:04	42:00:01	101	89997.3	Cosmos	End	1	133	133	4_9_14_133_Rep6
4	9	53.3333333333333	14	140	7692.2	4182.05	1735.69	2541.29	4010.4	1675	Rep6	Control Confined	4_9_14_140_Rep6	76	163	18:59:59	40:45:02	88	78302.9	Cosmos	Merged	1	140	140	4_9_14_140_Rep6
4	9	53.3333333333333	14	145	7994.07	4154.94	1710.81	2371.08	3968.56	1687.87	Rep6	Control Confined	4_9_14_145_Rep6	78	168	19:29:59	42:00:01	91	81002.1	Split	End	2	141	141	4_9_14_141_Rep6
4	9	53.3333333333333	14	146	6746.25	4951.53	1705.85	2397.55	4086.42	1686.45	Rep6	Control Confined	4_9_14_146_Rep6	80	168	20:00:00	42:00:01	89	79200.9	Cosmos	End	1	146	146	4_9_14_146_Rep6
4	9	53.3333333333333	14	153	7163.21	4609.92	1662.66	2436.38	3877.08	1637.67	Rep6	Control Confined	4_9_14_153_Rep6	85	165	21:15:03	41:15:03	81	71999.8	Cosmos	Merged	1	153	153	4_9_14_153_Rep6
4	9	53.3333333333333	14	180	6271.67	4631.3	1702.54	2337.24	4033.79	1676.6	Rep6	Control Confined	4_9_14_180_Rep6	105	168	26:14:59	42:00:01	64	56702	Cosmos	End	1	180	180	4_9_14_180_Rep6
4	9	53.3333333333333	14	183	5007.57	4849.29	1680.15	2203.85	3858.34	1663.27	Rep6	Control Confined	4_9_14_183_Rep6	108	168	26:59:59	42:00:01	61	54001.9	Cosmos	End	1	183	183	4_9_14_183_Rep6
4	9	53.3333333333333	14	184	4845.41	5250.26	1669.64	2283.26	3945.49	1660.79	Rep6	Control Confined	4_9_14_184_Rep6	108	168	26:59:59	42:00:01	61	54001.9	Cosmos	End	1	184	184	4_9_14_184_Rep6
4	9	53.3333333333333	14	192	5239.45	4626.81	1691.31	2129.71	3926.66	1671.04	Rep6	Control Confined	4_9_14_192_Rep6	110	168	27:30:01	42:00:01	59	52200.2	Cosmos	End	1	192	192	4_9_14_192_Rep6
4	9	53.3333333333333	14	194	2832.32	5228.48	3787.22	1926.49	4089.62	1756.63	Rep6	Control Confined	4_9_14_194_Rep6	114	168	28:30:01	42:00:01	55	48600.7	Merged	End	1	194	194	4_9_14_194_Rep6
4	9	53.3333333333333	14	196	2749.49	5078.55	3619.04	1968.49	4062.38	1767.53	Rep6	Control Confined	4_9_14_196_Rep6	115	168	28:45:01	42:00:01	54	47699.9	Cosmos	End	1	196	196	4_9_14_196_Rep6
4	9	53.3333333333333	14	198	5175.11	4631.05	1795.47	2116.29	3923.1	1671.82	Rep6	Control Confined	4_9_14_198_Rep6	119	168	29:44:59	42:00:01	50	44102.7	Cosmos	End	1	198	198	4_9_14_198_Rep6
4	9	53.3333333333333	14	199	3416.87	5686.74	4337.6	2051.23	3828.49	1786.54	Rep6	Control Confined	4_9_14_199_Rep6	119	168	29:44:59	42:00:01	50	44102.7	Cosmos	End	1	199	199	4_9_14_199_Rep6
4	9	53.3333333333333	14	207	2697.89	4901.87	5224.25	1955.09	3998.45	1868.66	Rep6	Control Confined	4_9_14_207_Rep6	123	167	30:45:00	41:44:58	45	39598.1	Split	Cosmos	2	178	178	4_9_14_178_Rep6
4	9	53.3333333333333	14	209	5292.96	4867.76	2117.48	2411.73	4121.51	2051.19	Rep6	Control Confined	4_9_14_209_Rep6	123	168	30:45:00	42:00:01	46	40501.1	Cosmos	End	1	209	209	4_9_14_209_Rep6
4	9	53.3333333333333	14	210	5273.69	5330.45	1699.26	2282	4130.4	1683.94	Rep6	Control Confined	4_9_14_210_Rep6	124	168	31:00:00	42:00:01	45	39601.7	Cosmos	End	1	210	210	4_9_14_210_Rep6
4	9	53.3333333333333	14	214	4313.54	4929.68	2108.9	2124.09	4131.27	2010.37	Rep6	Control Confined	4_9_14_214_Rep6	130	168	32:30:02	42:00:01	39	34199.5	Cosmos	End	1	214	214	4_9_14_214_Rep6
4	9	53.3333333333333	14	219	4445.11	4000.95	1682	2159.82	3711.9	1666.65	Rep6	Control Confined	4_9_14_219_Rep6	135	168	33:44:59	42:00:01	34	29702.7	Cosmos	End	1	219	219	4_9_14_219_Rep6
4	9	53.3333333333333	14	220	5157.03	5064.64	1692.11	2334.2	4160.46	1673.84	Rep6	Control Confined	4_9_14_220_Rep6	137	168	34:15:01	42:00:01	32	27900.4	Split	End	2	218	218	4_9_14_218_Rep6
4	9	53.3333333333333	14	221	5679.45	5436.3	1702.48	2345.52	4173.43	1682.51	Rep6	Control Confined	4_9_14_221_Rep6	137	168	34:15:01	42:00:01	32	27900.4	Split	End	2	218	218	4_9_14_218_Rep6
4	9	53.3333333333333	14	224	8094.22	5118.64	1739.57	2579.23	4101.66	1879.68	Rep6	Control Confined	4_9_14_224_Rep6	137	168	34:15:01	42:00:01	32	27900.4	Merged	End	1	224	224	4_9_14_224_Rep6
4	9	53.3333333333333	14	229	3129.78	4078.25	1651.35	1961.52	3610.22	1639.04	Rep6	Control Confined	4_9_14_229_Rep6	144	168	35:59:59	42:00:01	25	21602.5	Cosmos	End	1	229	229	4_9_14_229_Rep6
4	9	53.3333333333333	14	230	3281.17	4646.06	3514.44	2050.36	4079.34	1909.37	Rep6	Control Confined	4_9_14_230_Rep6	150	168	37:30:01	42:00:01	19	16200.2	Cosmos	End	1	230	230	4_9_14_230_Rep6
4	9	53.3333333333333	14	231	4932.45	5005.29	1680.3	2458.45	4107.93	1660.61	Rep6	Control Confined	4_9_14_231_Rep6	150	168	37:30:01	42:00:01	19	16200.2	Cosmos	End	1	231	231	4_9_14_231_Rep6
4	9	53.3333333333333	14	233	2800.78	4698.9	3166.85	2024.93	3844.73	1841.2	Rep6	Control Confined	4_9_14_233_Rep6	151	161	37:44:59	40:15:01	11	9002.07	Cosmos	Cosmos	1	233	233	4_9_14_233_Rep6
4	9	53.3333333333333	14	236	4819.53	5117.43	1690.1	2560.83	4160.65	1675.44	Rep6	Control Confined	4_9_14_236_Rep6	152	168	38:00:00	42:00:01	17	14401	Cosmos	End	1	236	236	4_9_14_236_Rep6
4	9	53.3333333333333	14	242	2962.7	4383.55	2145.85	2073.42	3989.41	1713.95	Rep6	Control Confined	4_9_14_242_Rep6	156	168	39:00:02	42:00:01	13	10799.4	Cosmos	End	1	242	242	4_9_14_242_Rep6
4	9	53.3333333333333	14	243	10344.3	7091.27	1774.84	2989.75	4448.71	1690.47	Rep6	Control Confined	4_9_14_243_Rep6	157	167	39:15:01	41:44:58	11	8996.78	Merged	Split	1	243	243	4_9_14_243_Rep6
4	9	53.3333333333333	14	244	3289.27	4640.98	2190.82	2213.07	4103.65	1770.78	Rep6	Control Confined	4_9_14_244_Rep6	157	168	39:15:01	42:00:01	12	9899.85	Cosmos	End	1	244	244	4_9_14_244_Rep6
4	9	53.3333333333333	14	245	12781.3	6405.62	1733.01	3370.12	4345.82	1668.46	Rep6	Control Confined	4_9_14_245_Rep6	158	168	39:30:02	42:00:01	11	8999	Split	End	2	241	241	4_9_14_241_Rep6
4	9	53.3333333333333	14	246	11376.3	6332.43	1712.37	3133.6	4294.66	1661.5	Rep6	Control Confined	4_9_14_246_Rep6	158	168	39:30:02	42:00:01	11	8999	Split	End	2	241	241	4_9_14_241_Rep6
4	9	53.3333333333333	14	247	4670.59	7374.52	5314.11	2214.41	4126.1	1844.38	Rep6	Control Confined	4_9_14_247_Rep6	158	165	39:30:02	41:15:03	8	6300.31	Merged	Merged	1	247	247	4_9_14_247_Rep6
4	9	53.3333333333333	14	248	2545.66	4853.47	2005.99	1931.55	4088.65	1700.74	Rep6	Control Confined	4_9_14_248_Rep6	160	167	40:00:01	41:44:58	8	6296.87	Cosmos	Cosmos	1	248	248	4_9_14_248_Rep6
4	9	53.3333333333333	14	249	2877.7	4819.58	2834.65	2025.35	3693.34	1691.99	Rep6	Control Confined	4_9_14_249_Rep6	160	161	40:00:01	40:15:01	2	899.606	Cosmos	Cosmos	1	249	249	4_9_14_249_Rep6
4	9	23.3333333333333	1	1	7087.57	3343.36	1693.12	2970.14	3219.14	1656.23	Rep6	Control Confined	4_9_1_1_Rep6	0	73	00:00:00	18:15:01	74	65701.7	Begin	Split	1	1	1	4_9_1_1_Rep6
4	9	23.3333333333333	1	3	5274.23	4185.4	1668.21	2648.26	3343.57	1656.89	Rep6	Control Confined	4_9_1_3_Rep6	0	131	00:00:00	32:45:02	132	117902	Begin	Cosmos	1	3	3	4_9_1_3_Rep6
4	9	23.3333333333333	1	5	7188.78	3677.84	1671.18	2776.18	3170.79	1615.53	Rep6	Control Confined	4_9_1_5_Rep6	0	83	00:00:00	20:45:01	84	74701	Begin	Cosmos	1	5	5	4_9_1_5_Rep6
4	9	23.3333333333333	1	7	10156.5	4132.08	1722.5	3376.7	3568.08	1664.24	Rep6	Control Confined	4_9_1_7_Rep6	0	80	00:00:00	20:00:00	81	72000.9	Begin	Split	1	7	7	4_9_1_7_Rep6
4	9	23.3333333333333	1	12	3444.72	4666.3	4528.83	2401.29	3354.54	1723.76	Rep6	Control Confined	4_9_1_12_Rep6	0	168	00:00:00	42:00:01	169	151202	Begin	End	1	12	12	4_9_1_12_Rep6
4	9	23.3333333333333	1	17	6364.45	7759.53	7235.7	2957.85	3935.48	1850.39	Rep6	Control Confined	4_9_1_17_Rep6	0	168	00:00:00	42:00:01	169	151202	Begin	End	1	17	17	4_9_1_17_Rep6
4	9	23.3333333333333	1	19	8728.51	3362.8	1711.3	2844.9	3162.94	1648.78	Rep6	Control Confined	4_9_1_19_Rep6	0	120	00:00:00	29:59:59	121	108000	Begin	Cosmos	1	19	19	4_9_1_19_Rep6
4	9	23.3333333333333	1	20	6072.89	5198.41	1679.66	2716.13	3396.81	1654.62	Rep6	Control Confined	4_9_1_20_Rep6	1	108	00:14:59	26:59:59	108	96300.3	Cosmos	Cosmos	1	20	20	4_9_1_20_Rep6
4	9	23.3333333333333	1	21	5183.21	4928.6	2412.9	2619.7	3427.51	1676.94	Rep6	Control Confined	4_9_1_21_Rep6	1	168	00:14:59	42:00:01	168	150302	Cosmos	End	1	21	21	4_9_1_21_Rep6
4	9	23.3333333333333	1	22	4980.35	5272.91	7606.23	2582.02	3484.19	1842.41	Rep6	Control Confined	4_9_1_22_Rep6	1	168	00:14:59	42:00:01	168	150302	Cosmos	End	1	22	22	4_9_1_22_Rep6
4	9	23.3333333333333	1	23	5823.06	7434.87	6599.5	2862.01	3772.87	1785.57	Rep6	Control Confined	4_9_1_23_Rep6	1	168	00:14:59	42:00:01	168	150302	Cosmos	End	1	23	23	4_9_1_23_Rep6
4	9	23.3333333333333	1	29	7128.86	4285.45	1682.57	2572.82	3284.25	1646.36	Rep6	Control Confined	4_9_1_29_Rep6	4	168	01:00:00	42:00:01	165	147602	Cosmos	End	1	29	29	4_9_1_29_Rep6
4	9	23.3333333333333	1	33	4885.53	3676.92	1663.59	2557.93	3275.46	1653.12	Rep6	Control Confined	4_9_1_33_Rep6	10	168	02:30:02	42:00:01	159	142199	Cosmos	End	1	33	33	4_9_1_33_Rep6
4	9	23.3333333333333	1	43	3700.01	4190.58	1650.3	2489.62	3301.05	1644.36	Rep6	Control Confined	4_9_1_43_Rep6	19	141	04:45:00	35:15:00	123	109800	Cosmos	Cosmos	1	43	43	4_9_1_43_Rep6
4	9	23.3333333333333	1	44	3800.72	5174.1	3345.23	2516.87	3356.77	1706.37	Rep6	Control Confined	4_9_1_44_Rep6	20	81	05:00:02	20:14:57	62	54895.1	Cosmos	Cosmos	1	44	44	4_9_1_44_Rep6
4	9	23.3333333333333	1	47	5182.57	5170.96	1686.44	2650.23	3450.43	1654.76	Rep6	Control Confined	4_9_1_47_Rep6	23	108	05:44:59	26:59:59	86	76500.8	Cosmos	Split	1	47	47	4_9_1_47_Rep6
4	9	23.3333333333333	1	48	4952.9	3225.92	1684.74	2638.47	3225.68	1655.7	Rep6	Control Confined	4_9_1_48_Rep6	23	80	05:44:59	20:00:00	58	51301.8	Cosmos	Cosmos	1	48	48	4_9_1_48_Rep6
4	9	23.3333333333333	1	49	5761.74	4747	1670.35	2556.24	3371.35	1659.17	Rep6	Control Confined	4_9_1_49_Rep6	24	162	05:59:59	40:30:01	139	124202	Cosmos	Cosmos	1	49	49	4_9_1_49_Rep6
4	9	23.3333333333333	1	53	7628.67	4379.67	1681.65	2751	3266.23	1639.84	Rep6	Control Confined	4_9_1_53_Rep6	29	149	07:15:00	37:15:00	121	108000	Cosmos	Cosmos	1	53	53	4_9_1_53_Rep6
4	9	23.3333333333333	1	57	8966.72	7361.84	6954.97	2864.03	3632.18	1827.8	Rep6	Control Confined	4_9_1_57_Rep6	33	107	08:15:01	26:44:58	75	66597.2	Split	Merged	2	13	13	4_9_1_13_Rep6
4	9	23.3333333333333	1	58	3651.47	4669.29	3978.71	2439.54	3350.67	1714.72	Rep6	Control Confined	4_9_1_58_Rep6	33	82	08:15:01	20:30:00	50	44098.9	Cosmos	Cosmos	1	58	58	4_9_1_58_Rep6
4	9	23.3333333333333	1	60	6330.65	4245.57	1687.46	2744.33	3335.23	1644.01	Rep6	Control Confined	4_9_1_60_Rep6	34	95	08:30:04	23:45:01	62	54897.3	Cosmos	Merged	1	60	60	4_9_1_60_Rep6
4	9	23.3333333333333	1	61	6781.28	3911.91	1679.76	2735.98	3304.08	1660.66	Rep6	Control Confined	4_9_1_61_Rep6	35	163	08:44:58	40:45:02	129	115203	Cosmos	Cosmos	1	61	61	4_9_1_61_Rep6
4	9	23.3333333333333	1	62	6586.44	4094.84	1677.69	2739.06	3318.67	1646.75	Rep6	Control Confined	4_9_1_62_Rep6	36	95	08:59:58	23:45:01	60	53103.2	Cosmos	Merged	1	62	62	4_9_1_62_Rep6
4	9	23.3333333333333	1	64	7848.9	4047.49	1688.27	2857.52	3343.47	1671.47	Rep6	Control Confined	4_9_1_64_Rep6	37	86	09:14:57	21:30:03	50	44106.1	Split	Split	2	59	59	4_9_1_59_Rep6
4	9	23.3333333333333	1	65	5620.98	7163.9	17486.8	2795.41	3744.05	2624.86	Rep6	Control Confined	4_9_1_65_Rep6	41	120	10:15:02	29:59:59	80	71097.3	Cosmos	Cosmos	1	65	65	4_9_1_65_Rep6
4	9	23.3333333333333	1	66	3687.12	5028.9	3788.3	2527.06	3515.91	1744.23	Rep6	Control Confined	4_9_1_66_Rep6	42	77	10:30:03	19:15:00	36	31497.8	Cosmos	Cosmos	1	66	66	4_9_1_66_Rep6
4	9	23.3333333333333	1	68	3625.14	3888.08	1671.25	2462.35	3310.93	1656.75	Rep6	Control Confined	4_9_1_68_Rep6	47	164	11:45:01	40:59:58	118	105297	Cosmos	Cosmos	1	68	68	4_9_1_68_Rep6
4	9	23.3333333333333	1	69	3904.48	3911.51	1677.28	2474.46	3308.36	1650.44	Rep6	Control Confined	4_9_1_69_Rep6	48	161	12:00:00	40:15:01	114	101701	Cosmos	Cosmos	1	69	69	4_9_1_69_Rep6
4	9	23.3333333333333	1	76	3004.38	3978.34	2508.04	2446.27	3327.14	1686.88	Rep6	Control Confined	4_9_1_76_Rep6	58	73	14:30:00	18:15:01	16	13500.8	Cosmos	Cosmos	1	76	76	4_9_1_76_Rep6
4	9	23.3333333333333	1	77	2825.63	3837.15	2117.17	2350.45	3214.26	1646.46	Rep6	Control Confined	4_9_1_77_Rep6	61	168	15:15:04	42:00:01	108	96297.2	Cosmos	End	1	77	77	4_9_1_77_Rep6
4	9	23.3333333333333	1	80	2776.52	3810.47	2173.65	2362.02	3250.67	1663.49	Rep6	Control Confined	4_9_1_80_Rep6	61	168	15:15:04	42:00:01	108	96297.2	Cosmos	End	1	80	80	4_9_1_80_Rep6
4	9	23.3333333333333	1	81	2841.76	3878.85	2145.25	2354.23	3260.86	1662.74	Rep6	Control Confined	4_9_1_81_Rep6	62	168	15:29:59	42:00:01	107	95402.4	Cosmos	End	1	81	81	4_9_1_81_Rep6
4	9	23.3333333333333	1	83	3028.05	3937.95	2505.33	2470.35	3318.56	1731.76	Rep6	Control Confined	4_9_1_83_Rep6	63	168	15:45:03	42:00:01	106	94498.2	Cosmos	End	1	83	83	4_9_1_83_Rep6
4	9	23.3333333333333	1	85	3855.66	5232.84	4309.55	2549.84	3531.63	1757.81	Rep6	Control Confined	4_9_1_85_Rep6	64	72	16:00:02	18:00:02	9	7200.58	Cosmos	Cosmos	1	85	85	4_9_1_85_Rep6
4	9	23.3333333333333	1	86	2926.34	3945.26	2312.37	2371.45	3210.08	1657.93	Rep6	Control Confined	4_9_1_86_Rep6	64	168	16:00:02	42:00:01	105	93599.7	Cosmos	End	1	86	86	4_9_1_86_Rep6
4	9	23.3333333333333	1	87	3247.22	4302.16	4088.97	2502.24	3361.72	1734.56	Rep6	Control Confined	4_9_1_87_Rep6	66	168	16:29:58	42:00:01	103	91803.4	Cosmos	End	1	87	87	4_9_1_87_Rep6
4	9	23.3333333333333	1	88	2825.58	3930.25	1920	2366.74	3344.85	1692.63	Rep6	Control Confined	4_9_1_88_Rep6	67	168	16:45:00	42:00:01	102	90901.4	Cosmos	End	1	88	88	4_9_1_88_Rep6
4	9	23.3333333333333	1	89	2820.73	3621.72	2444.71	2390.35	3217.37	1664.7	Rep6	Control Confined	4_9_1_89_Rep6	68	153	17:00:04	38:15:00	86	76495.6	Cosmos	Split	1	89	89	4_9_1_89_Rep6
4	9	35.3333333333333	1	3	4557.11	4325.72	1682.82	2259.88	3597.55	1664.77	Rep6	Control Confined	4_9_1_3_Rep6	0	131	00:00:00	32:45:02	132	117902	Begin	Cosmos	1	3	3	4_9_1_3_Rep6
4	9	35.3333333333333	1	12	3192.95	5125.21	4850.62	2034.92	3668.22	1752.4	Rep6	Control Confined	4_9_1_12_Rep6	0	168	00:00:00	42:00:01	169	151202	Begin	End	1	12	12	4_9_1_12_Rep6
4	9	35.3333333333333	1	17	6609.66	7740.98	1687.72	2602.63	4116.66	1655.46	Rep6	Control Confined	4_9_1_17_Rep6	0	168	00:00:00	42:00:01	169	151202	Begin	End	1	17	17	4_9_1_17_Rep6
4	9	35.3333333333333	1	19	2456.43	3885.28	2067.17	2012.3	3366.56	1655.23	Rep6	Control Confined	4_9_1_19_Rep6	0	120	00:00:00	29:59:59	121	108000	Begin	Cosmos	1	19	19	4_9_1_19_Rep6
4	9	35.3333333333333	1	20	9122.54	7942.32	1680.33	2984.81	3947.04	1651.15	Rep6	Control Confined	4_9_1_20_Rep6	1	108	00:14:59	26:59:59	108	96300.3	Cosmos	Cosmos	1	20	20	4_9_1_20_Rep6
4	9	35.3333333333333	1	21	4983.94	5065.6	1691.29	2262.93	3689.16	1660.44	Rep6	Control Confined	4_9_1_21_Rep6	1	168	00:14:59	42:00:01	168	150302	Cosmos	End	1	21	21	4_9_1_21_Rep6
4	9	35.3333333333333	1	22	8249.64	5902.66	2450.79	2533.43	3787.28	1695.11	Rep6	Control Confined	4_9_1_22_Rep6	1	168	00:14:59	42:00:01	168	150302	Cosmos	End	1	22	22	4_9_1_22_Rep6
4	9	35.3333333333333	1	23	6601.93	8784.46	8392.18	2692.61	4243.8	1842.8	Rep6	Control Confined	4_9_1_23_Rep6	1	168	00:14:59	42:00:01	168	150302	Cosmos	End	1	23	23	4_9_1_23_Rep6
4	9	35.3333333333333	1	29	7801.14	4865.69	1745.75	2326.3	3602.4	1669.89	Rep6	Control Confined	4_9_1_29_Rep6	4	168	01:00:00	42:00:01	165	147602	Cosmos	End	1	29	29	4_9_1_29_Rep6
4	9	35.3333333333333	1	33	4678.18	3640.2	1681.86	2137.83	3486.51	1661.53	Rep6	Control Confined	4_9_1_33_Rep6	10	168	02:30:02	42:00:01	159	142199	Cosmos	End	1	33	33	4_9_1_33_Rep6
4	9	35.3333333333333	1	43	2788.13	3469.22	1635.06	2026.63	3413.95	1635.51	Rep6	Control Confined	4_9_1_43_Rep6	19	141	04:45:00	35:15:00	123	109800	Cosmos	Cosmos	1	43	43	4_9_1_43_Rep6
4	9	35.3333333333333	1	47	3922.21	3937.8	1692.08	2093.99	3504.39	1662.77	Rep6	Control Confined	4_9_1_47_Rep6	23	108	05:44:59	26:59:59	86	76500.8	Cosmos	Split	1	47	47	4_9_1_47_Rep6
4	9	35.3333333333333	1	49	5476.83	4779.63	1695.69	2244.75	3657.23	1674.35	Rep6	Control Confined	4_9_1_49_Rep6	24	162	05:59:59	40:30:01	139	124202	Cosmos	Cosmos	1	49	49	4_9_1_49_Rep6
4	9	35.3333333333333	1	53	6884.84	4373.44	1688.1	2380.84	3490.94	1649.02	Rep6	Control Confined	4_9_1_53_Rep6	29	149	07:15:00	37:15:00	121	108000	Cosmos	Cosmos	1	53	53	4_9_1_53_Rep6
4	9	35.3333333333333	1	57	13108.4	8774.73	2677.84	3712.79	4707.27	3124.3	Rep6	Control Confined	4_9_1_57_Rep6	33	107	08:15:01	26:44:58	75	66597.2	Split	Merged	2	13	13	4_9_1_13_Rep6
4	9	35.3333333333333	1	61	3684.71	4537.15	1682.33	2171.7	3616.22	1683.58	Rep6	Control Confined	4_9_1_61_Rep6	35	163	08:44:58	40:45:02	129	115203	Cosmos	Cosmos	1	61	61	4_9_1_61_Rep6
4	9	35.3333333333333	1	65	5308.3	7526.54	15498.3	2483.53	4087.5	2536.03	Rep6	Control Confined	4_9_1_65_Rep6	41	120	10:15:02	29:59:59	80	71097.3	Cosmos	Cosmos	1	65	65	4_9_1_65_Rep6
4	9	35.3333333333333	1	68	3179.26	4051.52	1676.32	2080.44	3580.99	1666.68	Rep6	Control Confined	4_9_1_68_Rep6	47	164	11:45:01	40:59:58	118	105297	Cosmos	Cosmos	1	68	68	4_9_1_68_Rep6
4	9	35.3333333333333	1	69	3622.39	4073.26	1679.91	2157.22	3590.93	1672.48	Rep6	Control Confined	4_9_1_69_Rep6	48	161	12:00:00	40:15:01	114	101701	Cosmos	Cosmos	1	69	69	4_9_1_69_Rep6
4	9	35.3333333333333	1	77	2929.81	4556.67	2753.16	1955.94	3471.56	1666.56	Rep6	Control Confined	4_9_1_77_Rep6	61	168	15:15:04	42:00:01	108	96297.2	Cosmos	End	1	77	77	4_9_1_77_Rep6
4	9	35.3333333333333	1	80	3029.6	4193.64	1830.55	2023.09	3492.76	1654.73	Rep6	Control Confined	4_9_1_80_Rep6	61	168	15:15:04	42:00:01	108	96297.2	Cosmos	End	1	80	80	4_9_1_80_Rep6
4	9	35.3333333333333	1	81	3143.93	4523.4	2499.68	2005.98	3574.45	1691.7	Rep6	Control Confined	4_9_1_81_Rep6	62	168	15:29:59	42:00:01	107	95402.4	Cosmos	End	1	81	81	4_9_1_81_Rep6
4	9	35.3333333333333	1	83	3730.15	4338.87	1665.57	2132.6	3551.9	1663.59	Rep6	Control Confined	4_9_1_83_Rep6	63	168	15:45:03	42:00:01	106	94498.2	Cosmos	End	1	83	83	4_9_1_83_Rep6
4	9	35.3333333333333	1	86	4101.26	4394.06	1668.33	2106.95	3483.26	1644.2	Rep6	Control Confined	4_9_1_86_Rep6	64	168	16:00:02	42:00:01	105	93599.7	Cosmos	End	1	86	86	4_9_1_86_Rep6
4	9	35.3333333333333	1	87	2995.78	4717.44	4505.76	2114.36	3622.76	1750.14	Rep6	Control Confined	4_9_1_87_Rep6	66	168	16:29:58	42:00:01	103	91803.4	Cosmos	End	1	87	87	4_9_1_87_Rep6
4	9	35.3333333333333	1	88	3580.28	4627.64	1787.33	2127.2	3691.77	1684.25	Rep6	Control Confined	4_9_1_88_Rep6	67	168	16:45:00	42:00:01	102	90901.4	Cosmos	End	1	88	88	4_9_1_88_Rep6
4	9	35.3333333333333	1	89	3392.08	3964.96	1695.98	2094.92	3444.66	1643.79	Rep6	Control Confined	4_9_1_89_Rep6	68	153	17:00:04	38:15:00	86	76495.6	Cosmos	Split	1	89	89	4_9_1_89_Rep6
4	9	35.3333333333333	1	92	3729.11	4994.81	1724.49	2078.83	3684.38	1683.01	Rep6	Control Confined	4_9_1_92_Rep6	71	168	17:45:00	42:00:01	98	87301.4	Cosmos	End	1	92	92	4_9_1_92_Rep6
4	9	35.3333333333333	1	93	3772.87	4792.89	2163.17	2115.44	3603.7	1676.09	Rep6	Control Confined	4_9_1_93_Rep6	73	168	18:15:01	42:00:01	96	85500.1	Cosmos	End	1	93	93	4_9_1_93_Rep6
4	9	35.3333333333333	1	96	3755.53	4888.81	2754.87	2118.35	3525.01	1672.37	Rep6	Control Confined	4_9_1_96_Rep6	75	119	18:44:59	29:44:59	45	39599.4	Cosmos	Cosmos	1	96	96	4_9_1_96_Rep6
4	9	35.3333333333333	1	99	2900.29	4716.26	3024.55	2072.43	3573.81	1698.43	Rep6	Control Confined	4_9_1_99_Rep6	79	121	19:44:58	30:14:59	43	37801.6	Cosmos	Cosmos	1	99	99	4_9_1_99_Rep6
4	9	35.3333333333333	1	100	3562.77	4015.95	1701.04	2117.31	3613.06	1681.58	Rep6	Control Confined	4_9_1_100_Rep6	81	168	20:14:57	42:00:01	88	78304.4	Cosmos	End	1	100	100	4_9_1_100_Rep6
4	9	35.3333333333333	1	102	3269.63	4116.29	1685.6	2088.48	3632.92	1725.27	Rep6	Control Confined	4_9_1_102_Rep6	81	148	20:14:57	37:00:05	68	60308.1	Cosmos	Cosmos	1	102	102	4_9_1_102_Rep6
4	9	35.3333333333333	1	103	6688.23	5758.74	2046.58	2495.3	3726.55	1723.44	Rep6	Control Confined	4_9_1_103_Rep6	83	168	20:45:01	42:00:01	86	76500.8	Cosmos	End	1	103	103	4_9_1_103_Rep6
4	9	35.3333333333333	1	104	3834.38	4545.03	1841.68	2155.1	3596.22	1678.72	Rep6	Control Confined	4_9_1_104_Rep6	84	168	21:00:03	42:00:01	85	75598.7	Cosmos	End	1	104	104	4_9_1_104_Rep6
4	9	35.3333333333333	1	105	3177.55	5175.26	3192.46	2023.94	3584.79	1708.3	Rep6	Control Confined	4_9_1_105_Rep6	84	120	21:00:03	29:59:59	37	32396.6	Cosmos	Cosmos	1	105	105	4_9_1_105_Rep6
4	9	35.3333333333333	1	116	2591.27	4247.94	2943.38	2020.63	3482.77	1691.24	Rep6	Control Confined	4_9_1_116_Rep6	96	151	23:59:58	37:44:59	56	49500.7	Merged	Split	1	116	116	4_9_1_116_Rep6
4	9	35.3333333333333	1	117	3566.03	4033.42	1717.36	2081.33	3594.08	1672.75	Rep6	Control Confined	4_9_1_117_Rep6	96	168	23:59:58	42:00:01	73	64803.2	Cosmos	End	1	117	117	4_9_1_117_Rep6
4	9	35.3333333333333	1	120	10699.8	4515.31	1712.76	2667.59	3587.93	1668.1	Rep6	Control Confined	4_9_1_120_Rep6	98	109	24:30:00	27:14:59	12	9899.2	Split	Merged	2	118	118	4_9_1_118_Rep6
4	9	35.3333333333333	1	121	10047.9	4657.05	1710.59	2788.48	3621.37	1662.04	Rep6	Control Confined	4_9_1_121_Rep6	98	109	24:30:00	27:14:59	12	9899.2	Split	Merged	2	118	118	4_9_1_118_Rep6
4	9	35.3333333333333	1	125	2665.86	4488.88	3051.74	2006.01	3668.09	1724.86	Rep6	Control Confined	4_9_1_125_Rep6	103	168	25:45:02	42:00:01	66	58499.6	Cosmos	End	1	125	125	4_9_1_125_Rep6
4	9	35.3333333333333	1	126	2900.1	4399.88	2382.48	2049.42	3528.66	1682.21	Rep6	Control Confined	4_9_1_126_Rep6	105	168	26:14:59	42:00:01	64	56702	Split	End	2	124	124	4_9_1_124_Rep6
4	9	35.3333333333333	1	127	3331.35	4682.67	2454.62	2107.12	3570.75	1691.87	Rep6	Control Confined	4_9_1_127_Rep6	105	168	26:14:59	42:00:01	64	56702	Split	End	2	124	124	4_9_1_124_Rep6
4	9	31.6666666666667	14	1	6486.08	5371.33	1727.12	2384.86	3538.6	1666.19	Rep6	Control Confined	4_9_14_1_Rep6	0	157	00:00:00	39:15:01	158	141302	Begin	Cosmos	1	1	1	4_9_14_1_Rep6
4	9	31.6666666666667	14	3	7429	5974.69	1687.69	2588.09	3684.11	1656.93	Rep6	Control Confined	4_9_14_3_Rep6	0	168	00:00:00	42:00:01	169	151202	Begin	End	1	3	3	4_9_14_3_Rep6
4	9	31.6666666666667	14	4	4125.28	3454.39	1662.62	2320.07	3433.96	1686.39	Rep6	Control Confined	4_9_14_4_Rep6	0	111	00:00:00	27:45:01	112	99901.6	Begin	Cosmos	1	4	4	4_9_14_4_Rep6
4	9	31.6666666666667	14	5	7790.99	6553.97	1697.84	2773.97	3913.53	1655.1	Rep6	Control Confined	4_9_14_5_Rep6	0	168	00:00:00	42:00:01	169	151202	Begin	End	1	5	5	4_9_14_5_Rep6
4	9	31.6666666666667	14	11	6927.77	5387.72	1717.9	2391.81	3582.89	1660.75	Rep6	Control Confined	4_9_14_11_Rep6	0	166	00:00:00	41:30:02	167	149402	Begin	Cosmos	1	11	11	4_9_14_11_Rep6
4	9	31.6666666666667	14	15	4701.91	6797	6666.53	2344.02	3784.89	1794.56	Rep6	Control Confined	4_9_14_15_Rep6	0	168	00:00:00	42:00:01	169	151202	Begin	End	1	15	15	4_9_14_15_Rep6
4	9	31.6666666666667	14	25	5512.57	3626.36	1736.53	2286.34	3468.5	1663.28	Rep6	Control Confined	4_9_14_25_Rep6	1	96	00:14:59	23:59:58	96	85499.1	Cosmos	Split	1	25	25	4_9_14_25_Rep6
4	9	31.6666666666667	14	29	5483.53	7784.75	9979.03	2377.02	3916.66	1907	Rep6	Control Confined	4_9_14_29_Rep6	1	168	00:14:59	42:00:01	168	150302	Cosmos	End	1	29	29	4_9_14_29_Rep6
4	9	31.6666666666667	14	32	8114.54	4180.87	1704.16	2572.02	3445.23	1667.79	Rep6	Control Confined	4_9_14_32_Rep6	3	168	00:45:02	42:00:01	166	148500	Cosmos	End	1	32	32	4_9_14_32_Rep6
4	9	31.6666666666667	14	34	8573.86	4060.48	1709.06	2784.81	3490.77	1656.91	Rep6	Control Confined	4_9_14_34_Rep6	4	100	01:00:00	25:00:04	97	86403.9	Cosmos	Split	1	34	34	4_9_14_34_Rep6
4	9	31.6666666666667	14	38	10954.3	4648.46	1736.75	2666.74	3603.05	1690.95	Rep6	Control Confined	4_9_14_38_Rep6	7	108	01:45:00	26:59:59	102	90899.6	Cosmos	Split	1	38	38	4_9_14_38_Rep6
4	9	31.6666666666667	14	41	4735.51	6656.32	9432.11	2151.2	3692.15	1865.11	Rep6	Control Confined	4_9_14_41_Rep6	10	168	02:30:02	42:00:01	159	142199	Cosmos	End	1	41	41	4_9_14_41_Rep6
4	9	31.6666666666667	14	44	5046.09	4698.11	1667.81	2378.44	3570.79	1656.73	Rep6	Control Confined	4_9_14_44_Rep6	13	168	03:15:01	42:00:01	156	139501	Cosmos	End	1	44	44	4_9_14_44_Rep6
4	9	31.6666666666667	14	48	5900.47	4172.52	1682.78	2418.34	3497.07	1656.26	Rep6	Control Confined	4_9_14_48_Rep6	16	168	04:00:03	42:00:01	153	136799	Cosmos	End	1	48	48	4_9_14_48_Rep6
4	9	31.6666666666667	14	50	8631.5	3435.27	1720.95	2730.31	3405.25	1652.2	Rep6	Control Confined	4_9_14_50_Rep6	17	99	04:15:00	24:45:01	83	73800.4	Cosmos	Split	1	50	50	4_9_14_50_Rep6
4	9	31.6666666666667	14	51	3707.63	4828.56	3161.47	2197.54	3516.09	1718.83	Rep6	Control Confined	4_9_14_51_Rep6	18	133	04:30:00	33:14:57	116	103496	Cosmos	Cosmos	1	51	51	4_9_14_51_Rep6
4	9	31.6666666666667	14	57	9084.09	4194.29	1675.15	2621.59	3422.71	1629.05	Rep6	Control Confined	4_9_14_57_Rep6	21	148	05:15:00	37:00:05	128	114305	Cosmos	Cosmos	1	57	57	4_9_14_57_Rep6
4	9	31.6666666666667	14	58	3365.33	5011.86	5843.67	2135.76	3479.04	1796.15	Rep6	Control Confined	4_9_14_58_Rep6	22	168	05:30:00	42:00:01	147	131401	Cosmos	End	1	58	58	4_9_14_58_Rep6
4	9	31.6666666666667	14	59	3749.31	5498.78	8627.72	2153.32	3550	1827.28	Rep6	Control Confined	4_9_14_59_Rep6	22	168	05:30:00	42:00:01	147	131401	Cosmos	End	1	59	59	4_9_14_59_Rep6
4	9	31.6666666666667	14	60	3414.53	4341.92	1666.44	2104.6	3480.16	1653.82	Rep6	Control Confined	4_9_14_60_Rep6	25	168	06:15:02	42:00:01	144	128699	Cosmos	End	1	60	60	4_9_14_60_Rep6
4	9	31.6666666666667	14	64	4213.71	4546.21	1661.36	2167	3512.69	1654.42	Rep6	Control Confined	4_9_14_64_Rep6	26	168	06:29:58	42:00:01	143	127803	Cosmos	End	1	64	64	4_9_14_64_Rep6
4	9	31.6666666666667	14	65	6302.19	4738.69	1686.6	2373.86	3561.65	1669.12	Rep6	Control Confined	4_9_14_65_Rep6	27	126	06:45:04	31:30:02	100	89098.6	Cosmos	Split	1	65	65	4_9_14_65_Rep6
4	9	31.6666666666667	14	73	6657.08	5079.18	1690.11	2356.08	3593.13	1664.03	Rep6	Control Confined	4_9_14_73_Rep6	32	168	08:00:02	42:00:01	137	122399	Cosmos	End	1	73	73	4_9_14_73_Rep6
4	9	31.6666666666667	14	77	6566.79	5166.36	1698.43	2329	3611.53	1678.38	Rep6	Control Confined	4_9_14_77_Rep6	33	168	08:15:01	42:00:01	136	121500	Cosmos	End	1	77	77	4_9_14_77_Rep6
4	9	31.6666666666667	14	80	5890.13	3574.12	1686.13	2300.27	3437.89	1659	Rep6	Control Confined	4_9_14_80_Rep6	34	122	08:30:04	30:30:02	89	79198.7	Cosmos	Split	1	80	80	4_9_14_80_Rep6
4	9	31.6666666666667	14	82	4850	4771.63	1674.36	2343.92	3509.79	1646.6	Rep6	Control Confined	4_9_14_82_Rep6	40	168	10:00:00	42:00:01	129	115201	Cosmos	End	1	82	82	4_9_14_82_Rep6
4	9	31.6666666666667	14	85	4484.37	4301.03	2175.6	2133.33	3501.77	1673.47	Rep6	Control Confined	4_9_14_85_Rep6	41	147	10:15:02	36:45:04	107	95402.1	Cosmos	Cosmos	1	85	85	4_9_14_85_Rep6
4	9	31.6666666666667	14	91	3797.9	5536.29	9527.97	2197.97	3665.99	1888.8	Rep6	Control Confined	4_9_14_91_Rep6	43	168	10:45:03	42:00:01	126	112498	Cosmos	End	1	91	91	4_9_14_91_Rep6
4	9	31.6666666666667	14	93	2440.77	3868.95	2927.8	2039.58	3333.9	1697.69	Rep6	Control Confined	4_9_14_93_Rep6	43	97	10:45:03	24:14:59	55	48595.8	Cosmos	Cosmos	1	93	93	4_9_14_93_Rep6
4	9	31.6666666666667	14	95	6324.75	4814.13	1684.97	2413.98	3635.29	1670.88	Rep6	Control Confined	4_9_14_95_Rep6	44	166	11:00:01	41:30:02	123	109801	Cosmos	Split	1	95	95	4_9_14_95_Rep6
4	9	31.6666666666667	14	96	3134	4866.55	4298.62	2070.32	3520.86	1739.25	Rep6	Control Confined	4_9_14_96_Rep6	44	103	11:00:01	25:45:02	60	53100.4	Merged	Merged	1	96	96	4_9_14_96_Rep6
4	9	31.6666666666667	14	104	4621.8	3551.65	1677.93	2261.37	3459.73	1663.75	Rep6	Control Confined	4_9_14_104_Rep6	49	114	12:15:02	28:30:01	66	58498.5	Cosmos	Split	1	104	104	4_9_14_104_Rep6
4	9	31.6666666666667	14	106	5142.51	5647.1	1625.33	2339.38	3547.65	1599.52	Rep6	Control Confined	4_9_14_106_Rep6	51	111	12:45:00	27:45:01	61	54000.8	Cosmos	Cosmos	1	106	106	4_9_14_106_Rep6
4	9	31.6666666666667	14	107	3188.59	3870.28	2022.86	2096.03	3336.02	1653.15	Rep6	Control Confined	4_9_14_107_Rep6	51	168	12:45:00	42:00:01	118	105301	Cosmos	End	1	107	107	4_9_14_107_Rep6
4	9	31.6666666666667	14	110	2972.77	4094.51	2875.26	2066.15	3321.1	1670.89	Rep6	Control Confined	4_9_14_110_Rep6	52	118	13:00:06	29:30:00	67	59394.5	Cosmos	Cosmos	1	110	110	4_9_14_110_Rep6
4	9	31.6666666666667	14	111	3413.16	5102.8	4426.12	2209.45	3610.73	1746.52	Rep6	Control Confined	4_9_14_111_Rep6	53	118	13:15:01	29:30:00	66	58498.8	Cosmos	Merged	1	111	111	4_9_14_111_Rep6
4	9	31.6666666666667	14	116	6418.77	4462.26	1686.52	2366.48	3437.93	1650.04	Rep6	Control Confined	4_9_14_116_Rep6	56	168	14:00:01	42:00:01	113	100800	Cosmos	End	1	116	116	4_9_14_116_Rep6
4	9	31.6666666666667	14	123	5910.94	4133.62	1707.34	2389.24	3470.14	1661.5	Rep6	Control Confined	4_9_14_123_Rep6	61	139	15:15:04	34:45:01	79	70197.3	Merged	Split	1	123	123	4_9_14_123_Rep6
4	9	31.6666666666667	14	125	4906.6	3971.64	1677.22	2338.65	3578.4	1682.33	Rep6	Control Confined	4_9_14_125_Rep6	62	159	15:29:59	39:44:59	98	87299.9	Cosmos	Cosmos	1	125	125	4_9_14_125_Rep6
4	9	31.6666666666667	14	126	4446.55	6405.42	5319.73	2374.73	3752.75	1752.8	Rep6	Control Confined	4_9_14_126_Rep6	62	157	15:29:59	39:15:01	96	85502.6	Cosmos	Merged	1	126	126	4_9_14_126_Rep6
4	9	31.6666666666667	14	127	4487.03	3932.25	1642.99	2222.92	3377.16	1626.9	Rep6	Control Confined	4_9_14_127_Rep6	64	157	16:00:02	39:15:01	94	83699.8	Cosmos	Merged	1	127	127	4_9_14_127_Rep6
4	9	31.6666666666667	14	128	2670.28	3785.88	1616.72	2015.24	3314.49	1616.5	Rep6	Control Confined	4_9_14_128_Rep6	64	139	16:00:02	34:45:01	76	67499.8	Cosmos	Cosmos	1	128	128	4_9_14_128_Rep6
4	9	31.6666666666667	14	131	4733.27	5248.31	1693.23	2267.56	3639.2	1666.66	Rep6	Control Confined	4_9_14_131_Rep6	66	163	16:29:58	40:45:02	98	87303.9	Cosmos	Merged	1	131	131	4_9_14_131_Rep6
4	9	31.6666666666667	14	132	4246.63	4080.15	1675.77	2263.22	3498.18	1653.93	Rep6	Control Confined	4_9_14_132_Rep6	68	168	17:00:04	42:00:01	101	89997.3	Cosmos	End	1	132	132	4_9_14_132_Rep6
4	9	31.6666666666667	14	133	5410.23	4111.29	1672.09	2311.24	3515.41	1656.91	Rep6	Control Confined	4_9_14_133_Rep6	68	168	17:00:04	42:00:01	101	89997.3	Cosmos	End	1	133	133	4_9_14_133_Rep6
4	9	31.6666666666667	14	140	3953.55	4631.61	1733.6	2182.17	3600.32	1673.67	Rep6	Control Confined	4_9_14_140_Rep6	76	163	18:59:59	40:45:02	88	78302.9	Cosmos	Merged	1	140	140	4_9_14_140_Rep6
4	9	31.6666666666667	14	143	4832.09	4374.98	1828.49	2255.28	3504.11	1677.27	Rep6	Control Confined	4_9_14_143_Rep6	77	118	19:15:00	29:30:00	42	36899.7	Cosmos	Merged	1	143	143	4_9_14_143_Rep6
4	9	31.6666666666667	14	144	3828.63	5845.12	5171.59	2233.79	3759.18	1766.46	Rep6	Control Confined	4_9_14_144_Rep6	78	112	19:29:59	28:00:01	35	30601.4	Split	Cosmos	2	141	141	4_9_14_141_Rep6
4	9	31.6666666666667	14	145	6884.31	4952.43	1678.81	2402.9	3606.33	1658.76	Rep6	Control Confined	4_9_14_145_Rep6	78	168	19:29:59	42:00:01	91	81002.1	Split	End	2	141	141	4_9_14_141_Rep6
4	9	31.6666666666667	14	146	4529.16	4568.91	3723.49	2259.91	3566.34	1724.89	Rep6	Control Confined	4_9_14_146_Rep6	80	168	20:00:00	42:00:01	89	79200.9	Cosmos	End	1	146	146	4_9_14_146_Rep6
4	9	31.6666666666667	14	148	4431.33	6577.91	5621.87	2381.59	3808.66	1785	Rep6	Control Confined	4_9_14_148_Rep6	83	112	20:45:01	28:00:01	30	26100.1	Cosmos	Cosmos	1	148	148	4_9_14_148_Rep6
4	9	31.6666666666667	14	149	3920.37	4340.75	1768.28	2321.05	3556.72	1674.11	Rep6	Control Confined	4_9_14_149_Rep6	84	122	21:00:03	30:30:02	39	34199.6	Split	Merged	2	103	103	4_9_14_103_Rep6
4	9	31.6666666666667	14	150	2693.57	4211.86	2574.63	2184.14	3556.14	1701.32	Rep6	Control Confined	4_9_14_150_Rep6	84	102	21:00:03	25:30:04	19	16200.9	Cosmos	Cosmos	1	150	150	4_9_14_150_Rep6
4	9	31.6666666666667	14	151	5232.1	4313.8	1697.15	2335.02	3516.52	1667.69	Rep6	Control Confined	4_9_14_151_Rep6	84	122	21:00:03	30:30:02	39	34199.6	Split	Merged	2	103	103	4_9_14_103_Rep6
4	9	31.6666666666667	14	152	2613.25	4189.86	2571.99	2062.72	3513.84	1690.8	Rep6	Control Confined	4_9_14_152_Rep6	85	120	21:15:03	29:59:59	36	31496.5	Cosmos	Cosmos	1	152	152	4_9_14_152_Rep6
4	9	31.6666666666667	14	153	3574.27	4894	4218.44	2208.32	3591.51	1714.15	Rep6	Control Confined	4_9_14_153_Rep6	85	165	21:15:03	41:15:03	81	71999.8	Cosmos	Merged	1	153	153	4_9_14_153_Rep6
4	9	31.6666666666667	14	154	4528.37	5173.35	4482.22	2270.89	3564.71	1823.67	Rep6	Control Confined	4_9_14_154_Rep6	85	144	21:15:03	35:59:59	60	53096	Cosmos	Cosmos	1	154	154	4_9_14_154_Rep6
4	9	31.6666666666667	14	159	2989.16	4698.67	4279.77	2052.14	3515.69	1751.82	Rep6	Control Confined	4_9_14_159_Rep6	90	103	22:30:02	25:45:02	14	11699.8	Cosmos	Merged	1	159	159	4_9_14_159_Rep6
4	9	31.6666666666667	14	160	7362.38	4518.43	2542.88	2659.31	3612.77	1777.65	Rep6	Control Confined	4_9_14_160_Rep6	92	96	23:00:02	23:59:58	5	3596.26	Merged	Split	1	160	160	4_9_14_160_Rep6
4	9	31.6666666666667	14	161	4849.33	6730.64	5580.66	2296.09	3785.84	1798.84	Rep6	Control Confined	4_9_14_161_Rep6	95	100	23:45:01	25:00:04	6	4502.74	Merged	Split	1	161	161	4_9_14_161_Rep6
4	9	30.6666666666667	17	9	13210.7	6327.02	9259.54	2811.1	3656.09	1928.76	Rep6	Control Confined	4_9_17_9_Rep6	0	142	00:00:00	35:30:00	143	127801	Begin	Split	1	9	9	4_9_17_9_Rep6
4	9	30.6666666666667	17	10	5559.71	7941.05	9879.15	2207.06	3586.85	1899.18	Rep6	Control Confined	4_9_17_10_Rep6	0	127	00:00:00	31:45:02	128	114302	Begin	Cosmos	1	10	10	4_9_17_10_Rep6
4	9	30.6666666666667	17	17	4299.45	6285.84	5806.65	2301.51	3687.19	1842.94	Rep6	Control Confined	4_9_17_17_Rep6	0	130	00:00:00	32:30:02	131	117002	Begin	Split	1	17	17	4_9_17_17_Rep6
4	9	30.6666666666667	17	23	3691.46	5418.1	5370.83	2272.32	3614.82	1758.08	Rep6	Control Confined	4_9_17_23_Rep6	1	168	00:14:59	42:00:01	168	150302	Cosmos	End	1	23	23	4_9_17_23_Rep6
4	9	30.6666666666667	17	26	12685.5	5751.61	1753.6	2885.05	3683.68	1689.08	Rep6	Control Confined	4_9_17_26_Rep6	1	168	00:14:59	42:00:01	168	150302	Cosmos	End	1	26	26	4_9_17_26_Rep6
4	9	30.6666666666667	17	27	6623.38	8972.94	17984.4	2777.64	4390.01	2269.6	Rep6	Control Confined	4_9_17_27_Rep6	1	129	00:14:59	32:15:03	129	115204	Cosmos	Merged	1	27	27	4_9_17_27_Rep6
4	9	30.6666666666667	17	29	5908.15	4479.08	1704.09	2261.33	3526.43	1684.67	Rep6	Control Confined	4_9_17_29_Rep6	1	168	00:14:59	42:00:01	168	150302	Cosmos	End	1	29	29	4_9_17_29_Rep6
4	9	30.6666666666667	17	31	4754.28	5607.6	1666.01	2386.99	3700.13	1658.94	Rep6	Control Confined	4_9_17_31_Rep6	1	153	00:14:59	38:15:00	153	136801	Cosmos	Cosmos	1	31	31	4_9_17_31_Rep6
4	9	30.6666666666667	17	34	5530.98	4636.75	1654.68	2343.07	3431.67	1640.29	Rep6	Control Confined	4_9_17_34_Rep6	4	107	01:00:00	26:44:58	104	92698.6	Cosmos	Split	1	34	34	4_9_17_34_Rep6
4	9	30.6666666666667	17	43	5409.78	7093.01	16460	2684.45	4134.85	2226.84	Rep6	Control Confined	4_9_17_43_Rep6	11	137	02:44:59	34:15:01	127	113402	Split	Split	2	7	7	4_9_17_7_Rep6
4	9	30.6666666666667	17	50	4673.1	3919.41	1649.44	2239.19	3364.86	1642.01	Rep6	Control Confined	4_9_17_50_Rep6	16	136	04:00:03	33:59:59	121	107997	Cosmos	Cosmos	1	50	50	4_9_17_50_Rep6
4	9	30.6666666666667	17	54	4794.09	4707.75	3160.25	2458.83	3601.37	1838.33	Rep6	Control Confined	4_9_17_54_Rep6	17	168	04:15:00	42:00:01	152	135901	Cosmos	End	1	54	54	4_9_17_54_Rep6
4	9	30.6666666666667	17	62	5538.6	4349.17	1728.12	2375.19	3425.17	1665.69	Rep6	Control Confined	4_9_17_62_Rep6	26	154	06:29:58	38:30:00	129	115202	Cosmos	Split	1	62	62	4_9_17_62_Rep6
4	9	30.6666666666667	17	64	4521.8	4104.57	1673.64	2249.7	3425.61	1650.98	Rep6	Control Confined	4_9_17_64_Rep6	27	156	06:45:04	39:00:02	130	116098	Cosmos	Cosmos	1	64	64	4_9_17_64_Rep6
4	9	30.6666666666667	17	68	3019.07	4581.37	3912.99	2244.04	3623.62	1770.79	Rep6	Control Confined	4_9_17_68_Rep6	32	133	08:00:02	33:14:57	102	90894.9	Cosmos	Cosmos	1	68	68	4_9_17_68_Rep6
4	9	30.6666666666667	17	70	2880.28	4030.15	2548.78	2059.17	3418.34	1679.98	Rep6	Control Confined	4_9_17_70_Rep6	38	168	09:29:59	42:00:01	131	117002	Cosmos	End	1	70	70	4_9_17_70_Rep6
4	9	30.6666666666667	17	75	7392.34	5447.34	2535.8	2473.69	3587.8	1692.99	Rep6	Control Confined	4_9_17_75_Rep6	43	168	10:45:03	42:00:01	126	112498	Cosmos	End	1	75	75	4_9_17_75_Rep6
4	9	30.6666666666667	17	80	5295.38	4360.1	1673.27	2454.21	3526.17	1658.05	Rep6	Control Confined	4_9_17_80_Rep6	46	132	11:30:01	33:00:02	87	77400.8	Merged	Cosmos	1	80	80	4_9_17_80_Rep6
4	9	30.6666666666667	17	82	5845.64	5075.1	1670.5	2556.29	3626.87	1651.31	Rep6	Control Confined	4_9_17_82_Rep6	47	114	11:45:01	28:30:01	68	60299.8	Split	Merged	2	72	72	4_9_17_72_Rep6
4	9	30.6666666666667	17	83	3423.32	5128.4	5648.96	2136.81	3543.84	1779.24	Rep6	Control Confined	4_9_17_83_Rep6	47	125	11:45:01	31:15:01	79	70200.5	Cosmos	Merged	1	83	83	4_9_17_83_Rep6
4	9	30.6666666666667	17	85	4246.08	6139.93	4453.08	2376.25	3748.88	1749.64	Rep6	Control Confined	4_9_17_85_Rep6	48	122	12:00:00	30:30:02	75	66602.4	Split	Merged	2	1	1	4_9_17_1_Rep6
4	9	30.6666666666667	17	89	2556.08	4107.37	3102.49	2036.56	3433.43	1729.59	Rep6	Control Confined	4_9_17_89_Rep6	50	102	12:30:03	25:30:04	53	46800.9	Cosmos	Cosmos	1	89	89	4_9_17_89_Rep6
4	9	30.6666666666667	17	94	5300.21	4905.59	1825.15	2410.96	3600.49	1661.62	Rep6	Control Confined	4_9_17_94_Rep6	55	115	13:45:02	28:45:01	61	53999.7	Cosmos	Merged	1	94	94	4_9_17_94_Rep6
4	9	30.6666666666667	17	96	4475.52	6311.19	10637.7	2328.4	3661.58	2015.58	Rep6	Control Confined	4_9_17_96_Rep6	58	117	14:30:00	29:15:01	60	53100.6	Cosmos	Cosmos	1	96	96	4_9_17_96_Rep6
4	9	30.6666666666667	17	97	2579.19	4148.84	3366.51	2024.62	3447.72	1710.17	Rep6	Control Confined	4_9_17_97_Rep6	60	168	15:00:01	42:00:01	109	97200.4	Cosmos	End	1	97	97	4_9_17_97_Rep6
4	9	30.6666666666667	17	98	3785.47	5524.55	4053.96	2469.67	3881.51	1810.31	Rep6	Control Confined	4_9_17_98_Rep6	61	94	15:15:04	23:30:04	34	29699.5	Cosmos	Cosmos	1	98	98	4_9_17_98_Rep6
4	9	30.6666666666667	17	99	4289.86	4669.24	2220.99	2449.85	3793.84	1915.59	Rep6	Control Confined	4_9_17_99_Rep6	61	116	15:15:04	29:00:01	56	49497	Cosmos	Split	1	99	99	4_9_17_99_Rep6
4	9	30.6666666666667	17	101	3901.28	4702.18	7051.71	2147.92	3576.52	1843.01	Rep6	Control Confined	4_9_17_101_Rep6	63	168	15:45:03	42:00:01	106	94498.2	Cosmos	End	1	101	101	4_9_17_101_Rep6
4	9	30.6666666666667	17	105	5906.49	4762.41	1674.08	2499.87	3604.44	1651.98	Rep6	Control Confined	4_9_17_105_Rep6	67	109	16:45:00	27:14:59	43	37799.1	Split	Merged	2	104	104	4_9_17_104_Rep6
4	9	30.6666666666667	17	109	4305.9	4055.68	1663.43	2314.22	3480.96	1653.64	Rep6	Control Confined	4_9_17_109_Rep6	69	115	17:15:02	28:45:01	47	41399.8	Cosmos	Merged	1	109	109	4_9_17_109_Rep6
4	9	30.6666666666667	17	111	4563.47	4177.28	1688.95	2266.05	3493.44	1660.42	Rep6	Control Confined	4_9_17_111_Rep6	72	145	18:00:02	36:15:04	74	65701.7	Cosmos	Split	1	111	111	4_9_17_111_Rep6
4	9	30.6666666666667	17	114	2678.58	4215.35	1842.31	2108.13	3427.83	1657.39	Rep6	Control Confined	4_9_17_114_Rep6	77	168	19:15:00	42:00:01	92	81900.9	Split	End	3	42	35	4_9_17_42_Rep6
4	9	30.6666666666667	17	115	2922.66	3899.83	2224.55	2114.38	3430.4	1680.86	Rep6	Control Confined	4_9_17_115_Rep6	80	166	20:00:00	41:30:02	87	77401.5	Cosmos	Split	1	115	115	4_9_17_115_Rep6
4	9	30.6666666666667	17	116	4283.42	5283.9	1687.01	2216.07	3573.03	1660.96	Rep6	Control Confined	4_9_17_116_Rep6	80	105	20:00:00	26:14:59	26	22498.9	Split	Merged	2	108	108	4_9_17_108_Rep6
4	9	30.6666666666667	17	117	3640.42	5028.24	1777.78	2183.91	3545.85	1670.12	Rep6	Control Confined	4_9_17_117_Rep6	80	105	20:00:00	26:14:59	26	22498.9	Split	Merged	2	108	108	4_9_17_108_Rep6
4	9	30.6666666666667	17	118	2894.19	4504.33	1878.6	2118.97	3451.68	1647.34	Rep6	Control Confined	4_9_17_118_Rep6	81	168	20:14:57	42:00:01	88	78304.4	Cosmos	End	1	118	118	4_9_17_118_Rep6
4	9	30.6666666666667	17	119	3184.6	3991.51	1643.18	2148.47	3377.9	1623.19	Rep6	Control Confined	4_9_17_119_Rep6	82	149	20:30:00	37:15:00	68	60300.1	Cosmos	Split	1	119	119	4_9_17_119_Rep6
4	9	30.6666666666667	17	121	3261.65	4790.7	2335.5	2203.85	3488.34	1678.21	Rep6	Control Confined	4_9_17_121_Rep6	86	168	21:30:03	42:00:01	83	73797.9	Cosmos	End	1	121	121	4_9_17_121_Rep6
4	9	30.6666666666667	17	122	3211.85	4840.67	3898.8	2222.94	3568.66	1729.75	Rep6	Control Confined	4_9_17_122_Rep6	87	125	21:45:01	31:15:01	39	34199.9	Cosmos	Merged	1	122	122	4_9_17_122_Rep6
4	9	30.6666666666667	17	123	2632.6	4224.5	2375.49	2049.24	3509.71	1692.82	Rep6	Control Confined	4_9_17_123_Rep6	88	168	22:00:01	42:00:01	81	72000.4	Cosmos	End	1	123	123	4_9_17_123_Rep6
4	9	30.6666666666667	17	125	5526.71	4878.15	1696.48	2477.73	3628.37	1662.32	Rep6	Control Confined	4_9_17_125_Rep6	91	109	22:45:02	27:14:59	19	16197.4	Split	Merged	2	112	112	4_9_17_112_Rep6
4	9	30.6666666666667	17	126	2579.61	4173.72	2359.65	2076.45	3556.71	1735.81	Rep6	Control Confined	4_9_17_126_Rep6	91	168	22:45:02	42:00:01	78	69299.8	Cosmos	End	1	126	126	4_9_17_126_Rep6
4	9	30.6666666666667	17	127	2576.49	4125.26	2441.05	2078.48	3542.43	1723.35	Rep6	Control Confined	4_9_17_127_Rep6	91	168	22:45:02	42:00:01	78	69299.8	Cosmos	End	1	127	127	4_9_17_127_Rep6
4	9	30.6666666666667	17	128	5674.64	4581.7	1689.73	2404.17	3540.21	1661.58	Rep6	Control Confined	4_9_17_128_Rep6	91	114	22:45:02	28:30:01	24	20699.1	Split	Merged	2	112	112	4_9_17_112_Rep6
4	9	30.6666666666667	17	129	3690.48	4241.87	1667.89	2207.7	3466.52	1653.81	Rep6	Control Confined	4_9_17_129_Rep6	91	92	22:45:02	23:00:02	2	900.34	Split	Merged	3	61	15	4_9_17_61_Rep6
4	9	30.6666666666667	17	130	5467.79	3445.26	1684.14	2327.02	3393	1663.53	Rep6	Control Confined	4_9_17_130_Rep6	91	92	22:45:02	23:00:02	2	900.34	Split	Merged	3	61	15	4_9_17_61_Rep6
4	9	21.3333333333333	17	9	8877.82	5400.17	9555.35	2944.03	3407.23	1927.4	Rep6	Control Confined	4_9_17_9_Rep6	0	142	00:00:00	35:30:00	143	127801	Begin	Split	1	9	9	4_9_17_9_Rep6
4	9	21.3333333333333	17	10	5880.9	7559.95	8417.75	2647.71	3402.84	1863.76	Rep6	Control Confined	4_9_17_10_Rep6	0	127	00:00:00	31:45:02	128	114302	Begin	Cosmos	1	10	10	4_9_17_10_Rep6
4	9	21.3333333333333	17	11	10675.8	3716.8	1784.46	3030.72	3225.73	1655.48	Rep6	Control Confined	4_9_17_11_Rep6	0	74	00:00:00	18:30:01	75	66601.6	Begin	Cosmos	1	11	11	4_9_17_11_Rep6
4	9	21.3333333333333	17	17	4610.11	5916.48	5248.79	2698.68	3458	1787.76	Rep6	Control Confined	4_9_17_17_Rep6	0	130	00:00:00	32:30:02	131	117002	Begin	Split	1	17	17	4_9_17_17_Rep6
4	9	21.3333333333333	17	19	7635.19	5044.66	1692.03	3004.09	3320.62	1635.91	Rep6	Control Confined	4_9_17_19_Rep6	0	65	00:00:00	16:14:59	66	58499.7	Begin	Cosmos	1	19	19	4_9_17_19_Rep6
4	9	21.3333333333333	17	20	5915.24	5857.89	7001.89	2838.03	3327.64	1843.79	Rep6	Control Confined	4_9_17_20_Rep6	0	80	00:00:00	20:00:00	81	72000.9	Begin	Cosmos	1	20	20	4_9_17_20_Rep6
4	9	21.3333333333333	17	23	3916.66	4990.28	4935.64	2650.09	3359.86	1745.23	Rep6	Control Confined	4_9_17_23_Rep6	1	168	00:14:59	42:00:01	168	150302	Cosmos	End	1	23	23	4_9_17_23_Rep6
4	9	21.3333333333333	17	26	9760.4	4986.49	1705.45	3137.22	3459.33	1665.62	Rep6	Control Confined	4_9_17_26_Rep6	1	168	00:14:59	42:00:01	168	150302	Cosmos	End	1	26	26	4_9_17_26_Rep6
4	9	21.3333333333333	17	27	6200.38	7746.69	16261.2	3119.65	3973.91	2143.42	Rep6	Control Confined	4_9_17_27_Rep6	1	129	00:14:59	32:15:03	129	115204	Cosmos	Merged	1	27	27	4_9_17_27_Rep6
4	9	21.3333333333333	17	29	5780.98	4079.13	1675.39	2631.2	3279.96	1659.54	Rep6	Control Confined	4_9_17_29_Rep6	1	168	00:14:59	42:00:01	168	150302	Cosmos	End	1	29	29	4_9_17_29_Rep6
4	9	21.3333333333333	17	31	4533.12	5413.72	2342.14	2723.33	3478.65	1659.45	Rep6	Control Confined	4_9_17_31_Rep6	1	153	00:14:59	38:15:00	153	136801	Cosmos	Cosmos	1	31	31	4_9_17_31_Rep6
4	9	21.3333333333333	17	34	5357.18	4409.75	1651.52	2701.08	3213.56	1634.06	Rep6	Control Confined	4_9_17_34_Rep6	4	107	01:00:00	26:44:58	104	92698.6	Cosmos	Split	1	34	34	4_9_17_34_Rep6
4	9	21.3333333333333	17	42	6812.45	5067.68	1673.68	2875.19	3357.73	1639.27	Rep6	Control Confined	4_9_17_42_Rep6	10	76	02:30:02	18:59:59	67	59396.9	Split	Split	2	35	35	4_9_17_35_Rep6
4	9	21.3333333333333	17	43	6040.41	6972.29	16916.1	3187.21	3896.9	2270.15	Rep6	Control Confined	4_9_17_43_Rep6	11	137	02:44:59	34:15:01	127	113402	Split	Split	2	7	7	4_9_17_7_Rep6
4	9	21.3333333333333	17	44	8255.05	3366.13	1767.73	3062.27	3231.06	1744.66	Rep6	Control Confined	4_9_17_44_Rep6	11	73	02:44:59	18:15:01	63	55802.2	Split	Cosmos	2	7	7	4_9_17_7_Rep6
4	9	21.3333333333333	17	49	9017.17	4028.94	1691.67	3051.41	3257.06	1641.21	Rep6	Control Confined	4_9_17_49_Rep6	15	81	03:45:03	20:14:57	67	59394.1	Cosmos	Split	1	49	49	4_9_17_49_Rep6
4	9	21.3333333333333	17	50	4057.79	3558.94	1647.82	2636.26	3173.83	1640.23	Rep6	Control Confined	4_9_17_50_Rep6	16	136	04:00:03	33:59:59	121	107997	Cosmos	Cosmos	1	50	50	4_9_17_50_Rep6
4	9	21.3333333333333	17	54	4644.55	4462.53	3596.3	2708.42	3277.59	1738.56	Rep6	Control Confined	4_9_17_54_Rep6	17	168	04:15:00	42:00:01	152	135901	Cosmos	End	1	54	54	4_9_17_54_Rep6
4	9	21.3333333333333	17	57	8046.67	3529.97	1711.87	2915.09	3254.34	1653.44	Rep6	Control Confined	4_9_17_57_Rep6	23	71	05:44:59	17:45:00	49	43201.3	Cosmos	Cosmos	1	57	57	4_9_17_57_Rep6
4	9	21.3333333333333	17	61	5791.96	4037.62	1663.94	2886.75	3378.89	1714.05	Rep6	Control Confined	4_9_17_61_Rep6	25	90	06:15:02	22:30:02	66	58499.8	Split	Split	2	15	15	4_9_17_15_Rep6
4	9	21.3333333333333	17	62	5186.16	4003.78	1709.57	2720.6	3235.28	1669.83	Rep6	Control Confined	4_9_17_62_Rep6	26	154	06:29:58	38:30:00	129	115202	Cosmos	Split	1	62	62	4_9_17_62_Rep6
4	9	21.3333333333333	17	64	4769.21	3928.04	1663.39	2664.97	3237.19	1647.37	Rep6	Control Confined	4_9_17_64_Rep6	27	156	06:45:04	39:00:02	130	116098	Cosmos	Cosmos	1	64	64	4_9_17_64_Rep6
4	9	21.3333333333333	17	68	3492.37	4493.56	3566.39	2589.8	3348.52	1721.39	Rep6	Control Confined	4_9_17_68_Rep6	32	133	08:00:02	33:14:57	102	90894.9	Cosmos	Cosmos	1	68	68	4_9_17_68_Rep6
4	9	21.3333333333333	17	70	3058.76	3865.49	2593.18	2470.53	3213.74	1673.09	Rep6	Control Confined	4_9_17_70_Rep6	38	168	09:29:59	42:00:01	131	117002	Cosmos	End	1	70	70	4_9_17_70_Rep6
4	9	21.3333333333333	17	73	4214.49	4150.18	1887.1	2703.7	3334.52	1656.05	Rep6	Control Confined	4_9_17_73_Rep6	43	64	10:45:03	16:00:02	22	18898.4	Cosmos	Merged	1	73	73	4_9_17_73_Rep6
4	9	21.3333333333333	17	75	5554.99	4900.76	4593.81	2731.92	3363.04	1734.16	Rep6	Control Confined	4_9_17_75_Rep6	43	168	10:45:03	42:00:01	126	112498	Cosmos	End	1	75	75	4_9_17_75_Rep6
4	9	21.3333333333333	17	80	5267.91	4429.17	1830.75	2764.75	3314.44	1647.6	Rep6	Control Confined	4_9_17_80_Rep6	46	132	11:30:01	33:00:02	87	77400.8	Merged	Cosmos	1	80	80	4_9_17_80_Rep6
4	9	21.3333333333333	17	81	4674.56	4383.34	1735.76	2763.12	3372.99	1657.02	Rep6	Control Confined	4_9_17_81_Rep6	47	64	11:45:01	16:00:02	18	15300.8	Split	Merged	2	72	72	4_9_17_72_Rep6
4	9	21.3333333333333	17	82	4468.45	4366.62	1678.9	2755.71	3378.47	1642.29	Rep6	Control Confined	4_9_17_82_Rep6	47	114	11:45:01	28:30:01	68	60299.8	Split	Merged	2	72	72	4_9_17_72_Rep6
4	9	21.3333333333333	17	83	3688.65	4719.11	5095.11	2541.05	3312.4	1750.13	Rep6	Control Confined	4_9_17_83_Rep6	47	125	11:45:01	31:15:01	79	70200.5	Cosmos	Merged	1	83	83	4_9_17_83_Rep6
4	9	21.3333333333333	17	85	4076.32	5183.7	2627.89	2726.83	3442.46	1664.42	Rep6	Control Confined	4_9_17_85_Rep6	48	122	12:00:00	30:30:02	75	66602.4	Split	Merged	2	1	1	4_9_17_1_Rep6
4	9	21.3333333333333	17	89	2986.9	3870.15	2875.37	2449.27	3186.75	1674.38	Rep6	Control Confined	4_9_17_89_Rep6	50	102	12:30:03	25:30:04	53	46800.9	Cosmos	Cosmos	1	89	89	4_9_17_89_Rep6
4	9	21.3333333333333	17	90	3412.95	4439.4	1893.86	2552.25	3327.1	1656.76	Rep6	Control Confined	4_9_17_90_Rep6	51	67	12:45:00	16:45:00	17	14399.6	Merged	Merged	1	90	90	4_9_17_90_Rep6
4	9	21.3333333333333	17	91	4111.29	4304.31	2254.23	2708.33	3357.99	1678.18	Rep6	Control Confined	4_9_17_91_Rep6	52	74	13:00:06	18:30:01	23	19795.4	Cosmos	Merged	1	91	91	4_9_17_91_Rep6
4	9	21.3333333333333	17	92	3139.84	4023.56	2601.32	2565.73	3268.02	1678.55	Rep6	Control Confined	4_9_17_92_Rep6	54	75	13:30:00	18:44:59	22	18898.8	Cosmos	Cosmos	1	92	92	4_9_17_92_Rep6
4	9	21.3333333333333	17	93	3348.14	4344.31	1901.09	2533.93	3298.51	1659.69	Rep6	Control Confined	4_9_17_93_Rep6	54	67	13:30:00	16:45:00	14	11699.5	Cosmos	Merged	1	93	93	4_9_17_93_Rep6
4	9	21.3333333333333	17	94	3265.09	4198.19	2808.28	2536.44	3283.86	1678.26	Rep6	Control Confined	4_9_17_94_Rep6	55	115	13:45:02	28:45:01	61	53999.7	Cosmos	Merged	1	94	94	4_9_17_94_Rep6
4	9	21.3333333333333	17	96	4939.25	6101.61	11732.1	2812.97	3514.17	2098.87	Rep6	Control Confined	4_9_17_96_Rep6	58	117	14:30:00	29:15:01	60	53100.6	Cosmos	Cosmos	1	96	96	4_9_17_96_Rep6
4	9	21.3333333333333	17	97	2919.94	3827.22	3097.35	2448.15	3228.5	1693.68	Rep6	Control Confined	4_9_17_97_Rep6	60	168	15:00:01	42:00:01	109	97200.4	Cosmos	End	1	97	97	4_9_17_97_Rep6
4	9	21.3333333333333	17	98	3756.07	4776.14	2427.77	2718.88	3439.94	1659.15	Rep6	Control Confined	4_9_17_98_Rep6	61	94	15:15:04	23:30:04	34	29699.5	Cosmos	Cosmos	1	98	98	4_9_17_98_Rep6
4	9	21.3333333333333	17	99	4545.38	4483.73	1701.92	2831.92	3366.03	1678.4	Rep6	Control Confined	4_9_17_99_Rep6	61	116	15:15:04	29:00:01	56	49497	Cosmos	Split	1	99	99	4_9_17_99_Rep6
4	9	21.3333333333333	17	100	7025.62	3313.16	1703.16	2752.18	3187.03	1642.28	Rep6	Control Confined	4_9_17_100_Rep6	63	66	15:45:03	16:29:58	4	2694.8	Cosmos	Split	1	100	100	4_9_17_100_Rep6
4	9	21.3333333333333	17	101	3265.79	4198.3	4849.98	2467.46	3291.06	1753.34	Rep6	Control Confined	4_9_17_101_Rep6	63	168	15:45:03	42:00:01	106	94498.2	Cosmos	End	1	101	101	4_9_17_101_Rep6
4	9	21.3333333333333	17	102	7190.99	3644.07	1771.19	3764.37	3316.16	1683.68	Rep6	Control Confined	4_9_17_102_Rep6	64	65	16:00:02	16:14:59	2	897.593	Split	Cosmos	2	28	28	4_9_17_28_Rep6
4	9	11	14	1	7510.44	4118.3	1610.24	4844.39	3271.08	1605.28	Rep6	Control Confined	4_9_14_1_Rep6	0	157	00:00:00	39:15:01	158	141302	Begin	Cosmos	1	1	1	4_9_14_1_Rep6
4	9	11	14	3	7132.25	5483.32	1624.27	4077.73	3123.28	1597.04	Rep6	Control Confined	4_9_14_3_Rep6	0	168	00:00:00	42:00:01	169	151202	Begin	End	1	3	3	4_9_14_3_Rep6
4	9	11	14	4	5629.08	3350.41	1715.27	3879.01	2921.56	1605.35	Rep6	Control Confined	4_9_14_4_Rep6	0	111	00:00:00	27:45:01	112	99901.6	Begin	Cosmos	1	4	4	4_9_14_4_Rep6
4	9	11	14	5	5726.31	5441.01	7822.12	3936.98	3224.03	1767.95	Rep6	Control Confined	4_9_14_5_Rep6	0	168	00:00:00	42:00:01	169	151202	Begin	End	1	5	5	4_9_14_5_Rep6
4	9	11	14	9	8278.77	4134.45	1633.71	4123.22	3096.53	1610.38	Rep6	Control Confined	4_9_14_9_Rep6	0	58	00:00:00	14:30:00	59	52201	Begin	Split	1	9	9	4_9_14_9_Rep6
4	9	11	14	10	7188.32	4763.66	1779.58	4023.96	3155.47	1698.89	Rep6	Control Confined	4_9_14_10_Rep6	0	78	00:00:00	19:29:59	79	70199.7	Begin	Cosmos	1	10	10	4_9_14_10_Rep6
4	9	11	14	11	6507.32	5475.62	7122.7	3812.33	3061.33	1738.18	Rep6	Control Confined	4_9_14_11_Rep6	0	166	00:00:00	41:30:02	167	149402	Begin	Cosmos	1	11	11	4_9_14_11_Rep6
4	9	11	14	13	12103.2	4237.3	1759.13	4395.74	3076.31	1599.01	Rep6	Control Confined	4_9_14_13_Rep6	0	43	00:00:00	10:45:03	44	38703.7	Begin	Merged	1	13	13	4_9_14_13_Rep6
4	9	11	14	15	5494.66	5210.81	4372.47	3769.1	2991.89	1631.88	Rep6	Control Confined	4_9_14_15_Rep6	0	168	00:00:00	42:00:01	169	151202	Begin	End	1	15	15	4_9_14_15_Rep6
4	9	11	14	19	9488.18	3435.27	1623.81	4202.77	2933.46	1581.94	Rep6	Control Confined	4_9_14_19_Rep6	0	41	00:00:00	10:15:02	42	36902.5	Begin	Split	1	19	19	4_9_14_19_Rep6
4	9	11	14	20	8632.87	3600.75	1646.05	4070.94	2970.15	1605.21	Rep6	Control Confined	4_9_14_20_Rep6	0	46	00:00:00	11:30:01	47	41402	Begin	Split	1	20	20	4_9_14_20_Rep6
4	9	11	14	21	6701.49	3516.49	1583.14	3943.76	2877.41	1568.64	Rep6	Control Confined	4_9_14_21_Rep6	0	53	00:00:00	13:15:01	54	47701.8	Begin	Cosmos	1	21	21	4_9_14_21_Rep6
4	9	11	14	25	8319.98	4945.25	1626.19	4143.12	3164.19	1593.96	Rep6	Control Confined	4_9_14_25_Rep6	1	96	00:14:59	23:59:58	96	85499.1	Cosmos	Split	1	25	25	4_9_14_25_Rep6
4	9	11	14	29	5794.7	5518.17	8026.74	3839.75	3134.38	1764.72	Rep6	Control Confined	4_9_14_29_Rep6	1	168	00:14:59	42:00:01	168	150302	Cosmos	End	1	29	29	4_9_14_29_Rep6
4	9	11	14	30	5757.57	5458.2	5429.65	3853.21	3041.56	1801.42	Rep6	Control Confined	4_9_14_30_Rep6	1	43	00:14:59	10:45:03	43	37804.1	Cosmos	Cosmos	1	30	30	4_9_14_30_Rep6
4	9	11	14	31	8415.5	3992.62	1598.08	4079.51	2942.58	1571.29	Rep6	Control Confined	4_9_14_31_Rep6	2	49	00:29:58	12:15:02	48	42303.9	Cosmos	Cosmos	1	31	31	4_9_14_31_Rep6
4	9	11	14	32	9031.49	3757.69	1679.82	4262.59	2971.79	1610.31	Rep6	Control Confined	4_9_14_32_Rep6	3	168	00:45:02	42:00:01	166	148500	Cosmos	End	1	32	32	4_9_14_32_Rep6
4	9	11	14	34	6456.09	4192.38	1616.23	4014.11	3026.28	1591.81	Rep6	Control Confined	4_9_14_34_Rep6	4	100	01:00:00	25:00:04	97	86403.9	Cosmos	Split	1	34	34	4_9_14_34_Rep6
4	9	11	14	38	8153.93	4717.59	1914.48	3965.62	3020.49	1601.21	Rep6	Control Confined	4_9_14_38_Rep6	7	108	01:45:00	26:59:59	102	90899.6	Cosmos	Split	1	38	38	4_9_14_38_Rep6
4	9	11	14	41	5084.5	4649.48	5588.06	3776.98	3070.41	1697.85	Rep6	Control Confined	4_9_14_41_Rep6	10	168	02:30:02	42:00:01	159	142199	Cosmos	End	1	41	41	4_9_14_41_Rep6
4	9	11	14	43	7012.69	4352	2745.32	4058.25	3132.91	1663.95	Rep6	Control Confined	4_9_14_43_Rep6	12	40	03:00:03	10:00:00	29	25196.4	Merged	Split	1	43	43	4_9_14_43_Rep6
4	9	11	14	44	5353.7	4873.07	5864.34	3890.74	3096.3	1732.34	Rep6	Control Confined	4_9_14_44_Rep6	13	168	03:15:01	42:00:01	156	139501	Cosmos	End	1	44	44	4_9_14_44_Rep6
4	9	11	14	48	5384.13	3980.54	3737.86	3906.81	3012.49	1674.91	Rep6	Control Confined	4_9_14_48_Rep6	16	168	04:00:03	42:00:01	153	136799	Cosmos	End	1	48	48	4_9_14_48_Rep6
4	9	11	14	50	6138.68	3502.53	2587.76	3908.6	2989	1622.18	Rep6	Control Confined	4_9_14_50_Rep6	17	99	04:15:00	24:45:01	83	73800.4	Cosmos	Split	1	50	50	4_9_14_50_Rep6
4	9	11	14	51	4731.73	4140.53	2458.16	3883.21	3031.18	1635.36	Rep6	Control Confined	4_9_14_51_Rep6	18	133	04:30:00	33:14:57	116	103496	Cosmos	Cosmos	1	51	51	4_9_14_51_Rep6
4	9	11	14	54	4769.49	4046.66	2377	3859.72	3026.34	1616	Rep6	Control Confined	4_9_14_54_Rep6	19	77	04:45:00	19:15:00	59	52200.7	Cosmos	Cosmos	1	54	54	4_9_14_54_Rep6
4	9	11	14	55	6522.12	3609.66	1603.6	3963.71	2939.76	1575.53	Rep6	Control Confined	4_9_14_55_Rep6	19	88	04:45:00	22:00:01	70	62101.1	Cosmos	Split	1	55	55	4_9_14_55_Rep6
4	9	11	14	57	6671.59	3804.4	1590.81	3938.09	2909.92	1560.15	Rep6	Control Confined	4_9_14_57_Rep6	21	148	05:15:00	37:00:05	128	114305	Cosmos	Cosmos	1	57	57	4_9_14_57_Rep6
4	9	11	14	58	4381.76	3591.98	3118.67	3763.73	2843.53	1607.34	Rep6	Control Confined	4_9_14_58_Rep6	22	168	05:30:00	42:00:01	147	131401	Cosmos	End	1	58	58	4_9_14_58_Rep6
4	9	11	14	59	4431.46	3705.25	5008.91	3721.55	2906.38	1672.58	Rep6	Control Confined	4_9_14_59_Rep6	22	168	05:30:00	42:00:01	147	131401	Cosmos	End	1	59	59	4_9_14_59_Rep6
4	9	11	14	60	4570.23	3664.72	2351.51	3804.9	2968.06	1625.41	Rep6	Control Confined	4_9_14_60_Rep6	25	168	06:15:02	42:00:01	144	128699	Cosmos	End	1	60	60	4_9_14_60_Rep6
4	9	11	14	61	6305.11	4539.95	1861.69	4066.82	3095	1621.31	Rep6	Control Confined	4_9_14_61_Rep6	25	36	06:15:02	08:59:58	12	9895.64	Cosmos	Cosmos	1	61	61	4_9_14_61_Rep6
4	9	11	14	63	4190.69	3576.27	2656.51	3708.97	2973.95	1622.27	Rep6	Control Confined	4_9_14_63_Rep6	25	59	06:15:02	14:45:00	35	30598.4	Cosmos	Cosmos	1	63	63	4_9_14_63_Rep6
4	9	11	14	64	4694.15	3744.77	2050.81	3768.37	2996.29	1602.84	Rep6	Control Confined	4_9_14_64_Rep6	26	168	06:29:58	42:00:01	143	127803	Cosmos	End	1	64	64	4_9_14_64_Rep6
4	9	11	14	65	4335.21	3702.26	3455.1	3700.4	2954.44	1632.09	Rep6	Control Confined	4_9_14_65_Rep6	27	126	06:45:04	31:30:02	100	89098.6	Cosmos	Split	1	65	65	4_9_14_65_Rep6
4	9	11	14	66	4183.39	3506.85	3066.59	3763.58	2956.48	1630.35	Rep6	Control Confined	4_9_14_66_Rep6	27	45	06:45:04	11:15:00	19	16196.7	Cosmos	Cosmos	1	66	66	4_9_14_66_Rep6
4	9	11	14	67	5828.14	3770.48	2371.72	3772.76	2951.94	1636.71	Rep6	Control Confined	4_9_14_67_Rep6	28	33	07:00:00	08:15:01	6	4500.95	Cosmos	Split	1	67	67	4_9_14_67_Rep6
4	9	11	14	68	4303.21	3471.09	2286.87	3760.03	2901.08	1611.65	Rep6	Control Confined	4_9_14_68_Rep6	29	64	07:15:00	16:00:02	36	31501.9	Cosmos	Cosmos	1	68	68	4_9_14_68_Rep6
4	9	11	14	69	6165.47	4233.09	1613.74	4005.01	2950.16	1567.95	Rep6	Control Confined	4_9_14_69_Rep6	31	36	07:45:01	08:59:58	6	4496.86	Cosmos	Cosmos	1	69	69	4_9_14_69_Rep6
4	9	11	14	70	4273.47	3436.19	1600.38	3818.28	2938.62	1602.53	Rep6	Control Confined	4_9_14_70_Rep6	31	37	07:45:01	09:14:57	7	5396.5	Cosmos	Cosmos	1	70	70	4_9_14_70_Rep6
4	9	11	14	71	4420.65	3739.79	3122.42	3731.91	2885.69	1609.13	Rep6	Control Confined	4_9_14_71_Rep6	31	39	07:45:01	09:45:02	9	7201	Cosmos	Cosmos	1	71	71	4_9_14_71_Rep6
4	9	11	14	72	4991.39	4215.28	3688.38	3780.17	2872.99	1632.65	Rep6	Control Confined	4_9_14_72_Rep6	32	64	08:00:02	16:00:02	33	28799.7	Cosmos	Cosmos	1	72	72	4_9_14_72_Rep6
4	9	11	14	73	4378.81	3614.05	1946.76	3736.19	3010.57	1608.98	Rep6	Control Confined	4_9_14_73_Rep6	32	168	08:00:02	42:00:01	137	122399	Cosmos	End	1	73	73	4_9_14_73_Rep6
4	9	11	14	74	4996.62	4560.57	3833.33	3888.89	3131.5	1663.13	Rep6	Control Confined	4_9_14_74_Rep6	32	42	08:00:02	10:30:03	11	9000.64	Cosmos	Split	1	74	74	4_9_14_74_Rep6
4	9	11	14	75	4322.3	3589.92	2351.42	3725.56	2872.66	1600.75	Rep6	Control Confined	4_9_14_75_Rep6	32	40	08:00:02	10:00:00	9	7197.92	Cosmos	Cosmos	1	75	75	4_9_14_75_Rep6
4	9	11	14	76	4129.17	3489.09	2129.25	3681.32	2961.66	1618.71	Rep6	Control Confined	4_9_14_76_Rep6	33	65	08:15:01	16:14:59	33	28798.1	Cosmos	Merged	1	76	76	4_9_14_76_Rep6
4	9	11	14	77	4417.8	3749.65	2115.93	3756.47	3024.06	1622.16	Rep6	Control Confined	4_9_14_77_Rep6	33	168	08:15:01	42:00:01	136	121500	Cosmos	End	1	77	77	4_9_14_77_Rep6
4	9	33.3333333333333	17	9	13222.8	6270.71	8753.55	2831.62	3733.93	1908.73	Rep6	Control Confined	4_9_17_9_Rep6	0	142	00:00:00	35:30:00	143	127801	Begin	Split	1	9	9	4_9_17_9_Rep6
4	9	33.3333333333333	17	10	5236.77	7674.97	9501.77	2131.28	3631.86	1906.32	Rep6	Control Confined	4_9_17_10_Rep6	0	127	00:00:00	31:45:02	128	114302	Begin	Cosmos	1	10	10	4_9_17_10_Rep6
4	9	33.3333333333333	17	17	4053.27	6088.57	5636.22	2214.58	3711.54	1798.85	Rep6	Control Confined	4_9_17_17_Rep6	0	130	00:00:00	32:30:02	131	117002	Begin	Split	1	17	17	4_9_17_17_Rep6
4	9	33.3333333333333	17	23	3638.12	5503.16	5453.48	2225.8	3700.89	1765.31	Rep6	Control Confined	4_9_17_23_Rep6	1	168	00:14:59	42:00:01	168	150302	Cosmos	End	1	23	23	4_9_17_23_Rep6
4	9	33.3333333333333	17	26	12072.5	5553.35	1742.48	2770.44	3705.41	1682.2	Rep6	Control Confined	4_9_17_26_Rep6	1	168	00:14:59	42:00:01	168	150302	Cosmos	End	1	26	26	4_9_17_26_Rep6
4	9	33.3333333333333	17	27	6509.8	8918.63	17258.2	2770.72	4504.72	2287.5	Rep6	Control Confined	4_9_17_27_Rep6	1	129	00:14:59	32:15:03	129	115204	Cosmos	Merged	1	27	27	4_9_17_27_Rep6
4	9	33.3333333333333	17	29	5693.12	4511.19	1696.31	2185.25	3577.24	1678.4	Rep6	Control Confined	4_9_17_29_Rep6	1	168	00:14:59	42:00:01	168	150302	Cosmos	End	1	29	29	4_9_17_29_Rep6
4	9	33.3333333333333	17	31	4871	5647.54	1666.59	2338.39	3737.24	1660.24	Rep6	Control Confined	4_9_17_31_Rep6	1	153	00:14:59	38:15:00	153	136801	Cosmos	Cosmos	1	31	31	4_9_17_31_Rep6
4	9	33.3333333333333	17	34	5381.32	4705.28	1660.28	2304.39	3488.68	1639.5	Rep6	Control Confined	4_9_17_34_Rep6	4	107	01:00:00	26:44:58	104	92698.6	Cosmos	Split	1	34	34	4_9_17_34_Rep6
4	9	33.3333333333333	17	43	5205.85	7004.59	15986.2	2703.47	4277.04	2271.53	Rep6	Control Confined	4_9_17_43_Rep6	11	137	02:44:59	34:15:01	127	113402	Split	Split	2	7	7	4_9_17_7_Rep6
4	9	33.3333333333333	17	50	4740.55	3951.36	1651.56	2188.31	3418.56	1637.51	Rep6	Control Confined	4_9_17_50_Rep6	16	136	04:00:03	33:59:59	121	107997	Cosmos	Cosmos	1	50	50	4_9_17_50_Rep6
4	9	33.3333333333333	17	54	5020.08	4847.17	3173.97	2404.93	3573.93	1732.6	Rep6	Control Confined	4_9_17_54_Rep6	17	168	04:15:00	42:00:01	152	135901	Cosmos	End	1	54	54	4_9_17_54_Rep6
4	9	33.3333333333333	17	62	5632.45	4457.84	1765.28	2336.2	3490.79	1661.95	Rep6	Control Confined	4_9_17_62_Rep6	26	154	06:29:58	38:30:00	129	115202	Cosmos	Split	1	62	62	4_9_17_62_Rep6
4	9	33.3333333333333	17	64	4393.58	4152.06	1672.63	2186.21	3482.33	1654.11	Rep6	Control Confined	4_9_17_64_Rep6	27	156	06:45:04	39:00:02	130	116098	Cosmos	Cosmos	1	64	64	4_9_17_64_Rep6
4	9	33.3333333333333	17	68	3040.7	4749.87	4231.3	2142.07	3652.21	1770.78	Rep6	Control Confined	4_9_17_68_Rep6	32	133	08:00:02	33:14:57	102	90894.9	Cosmos	Cosmos	1	68	68	4_9_17_68_Rep6
4	9	33.3333333333333	17	70	2912.77	4095.07	2556.11	2013.01	3476.2	1680.83	Rep6	Control Confined	4_9_17_70_Rep6	38	168	09:29:59	42:00:01	131	117002	Cosmos	End	1	70	70	4_9_17_70_Rep6
4	9	33.3333333333333	17	75	7362.47	5349.38	1822.26	2441.3	3633.19	1670.22	Rep6	Control Confined	4_9_17_75_Rep6	43	168	10:45:03	42:00:01	126	112498	Cosmos	End	1	75	75	4_9_17_75_Rep6
4	9	33.3333333333333	17	80	5562.34	4391.9	1673.96	2400.18	3565.86	1659.25	Rep6	Control Confined	4_9_17_80_Rep6	46	132	11:30:01	33:00:02	87	77400.8	Merged	Cosmos	1	80	80	4_9_17_80_Rep6
4	9	33.3333333333333	17	82	6192.98	5123.79	1674.05	2555.96	3672.87	1661.82	Rep6	Control Confined	4_9_17_82_Rep6	47	114	11:45:01	28:30:01	68	60299.8	Split	Merged	2	72	72	4_9_17_72_Rep6
4	9	33.3333333333333	17	83	3257.41	5051.48	5444.24	2108.18	3623.26	1789.94	Rep6	Control Confined	4_9_17_83_Rep6	47	125	11:45:01	31:15:01	79	70200.5	Cosmos	Merged	1	83	83	4_9_17_83_Rep6
4	9	33.3333333333333	17	85	4310.3	6316.83	5105.56	2326.79	3833.41	1791.75	Rep6	Control Confined	4_9_17_85_Rep6	48	122	12:00:00	30:30:02	75	66602.4	Split	Merged	2	1	1	4_9_17_1_Rep6
4	9	33.3333333333333	17	89	2472.14	4144.12	3101.27	1964.9	3474.93	1720.99	Rep6	Control Confined	4_9_17_89_Rep6	50	102	12:30:03	25:30:04	53	46800.9	Cosmos	Cosmos	1	89	89	4_9_17_89_Rep6
4	9	33.3333333333333	17	94	6354	5134.71	1709.63	2514.2	3681.03	1660.05	Rep6	Control Confined	4_9_17_94_Rep6	55	115	13:45:02	28:45:01	61	53999.7	Cosmos	Merged	1	94	94	4_9_17_94_Rep6
4	9	33.3333333333333	17	96	4290.14	6201.37	10400.5	2265.94	3714.05	2018.39	Rep6	Control Confined	4_9_17_96_Rep6	58	117	14:30:00	29:15:01	60	53100.6	Cosmos	Cosmos	1	96	96	4_9_17_96_Rep6
4	9	33.3333333333333	17	97	2517.68	4213.48	3350.82	1959.19	3498.69	1711.71	Rep6	Control Confined	4_9_17_97_Rep6	60	168	15:00:01	42:00:01	109	97200.4	Cosmos	End	1	97	97	4_9_17_97_Rep6
4	9	33.3333333333333	17	99	4580.62	4762.84	2242.85	2255.42	3644.41	1752.83	Rep6	Control Confined	4_9_17_99_Rep6	61	116	15:15:04	29:00:01	56	49497	Cosmos	Split	1	99	99	4_9_17_99_Rep6
4	9	33.3333333333333	17	101	4838.56	4797.44	6588.33	2158.78	3625.64	1825.14	Rep6	Control Confined	4_9_17_101_Rep6	63	168	15:45:03	42:00:01	106	94498.2	Cosmos	End	1	101	101	4_9_17_101_Rep6
4	9	33.3333333333333	17	105	6308.88	4758.64	1678.06	2506.87	3666.03	1648.28	Rep6	Control Confined	4_9_17_105_Rep6	67	109	16:45:00	27:14:59	43	37799.1	Split	Merged	2	104	104	4_9_17_104_Rep6
4	9	33.3333333333333	17	109	4775.39	4091.95	1673.33	2289.78	3528.68	1660.86	Rep6	Control Confined	4_9_17_109_Rep6	69	115	17:15:02	28:45:01	47	41399.8	Cosmos	Merged	1	109	109	4_9_17_109_Rep6
4	9	33.3333333333333	17	111	5710.47	4367.5	1686.15	2367.04	3600.41	1659.39	Rep6	Control Confined	4_9_17_111_Rep6	72	145	18:00:02	36:15:04	74	65701.7	Cosmos	Split	1	111	111	4_9_17_111_Rep6
4	9	33.3333333333333	17	114	2627.94	4284.15	1935.53	2043.01	3488.64	1657.21	Rep6	Control Confined	4_9_17_114_Rep6	77	168	19:15:00	42:00:01	92	81900.9	Split	End	3	42	35	4_9_17_42_Rep6
4	9	33.3333333333333	17	115	3071.7	3967.88	2024.58	2067.66	3473.32	1670.2	Rep6	Control Confined	4_9_17_115_Rep6	80	166	20:00:00	41:30:02	87	77401.5	Cosmos	Split	1	115	115	4_9_17_115_Rep6
4	9	33.3333333333333	17	116	4408.76	5312.2	1676.83	2155.69	3614.1	1662.47	Rep6	Control Confined	4_9_17_116_Rep6	80	105	20:00:00	26:14:59	26	22498.9	Split	Merged	2	108	108	4_9_17_108_Rep6
4	9	33.3333333333333	17	117	3754.06	5183.62	1716.91	2165.43	3648.7	1674.56	Rep6	Control Confined	4_9_17_117_Rep6	80	105	20:00:00	26:14:59	26	22498.9	Split	Merged	2	108	108	4_9_17_108_Rep6
4	9	33.3333333333333	17	118	2865.92	4584.81	1994.15	2062.02	3502.08	1651.77	Rep6	Control Confined	4_9_17_118_Rep6	81	168	20:14:57	42:00:01	88	78304.4	Cosmos	End	1	118	118	4_9_17_118_Rep6
4	9	33.3333333333333	17	119	3731.71	4269.55	1631.79	2166.85	3470.07	1618.38	Rep6	Control Confined	4_9_17_119_Rep6	82	149	20:30:00	37:15:00	68	60300.1	Cosmos	Split	1	119	119	4_9_17_119_Rep6
4	9	33.3333333333333	17	121	3169.18	4911.27	2632.98	2145.72	3559.88	1692.14	Rep6	Control Confined	4_9_17_121_Rep6	86	168	21:30:03	42:00:01	83	73797.9	Cosmos	End	1	121	121	4_9_17_121_Rep6
4	9	33.3333333333333	17	122	3244.4	5003.03	4374.31	2134.6	3622.46	1746.72	Rep6	Control Confined	4_9_17_122_Rep6	87	125	21:45:01	31:15:01	39	34199.9	Cosmos	Merged	1	122	122	4_9_17_122_Rep6
4	9	33.3333333333333	17	123	3148.44	4659.18	2694.87	2010.84	3566.43	1699.1	Rep6	Control Confined	4_9_17_123_Rep6	88	168	22:00:01	42:00:01	81	72000.4	Cosmos	End	1	123	123	4_9_17_123_Rep6
4	9	33.3333333333333	17	125	5937.06	4878.56	1699.15	2449.87	3657.73	1665.92	Rep6	Control Confined	4_9_17_125_Rep6	91	109	22:45:02	27:14:59	19	16197.4	Split	Merged	2	112	112	4_9_17_112_Rep6
4	9	33.3333333333333	17	126	2779.13	4398.73	2514.93	2005.67	3593.05	1706.39	Rep6	Control Confined	4_9_17_126_Rep6	91	168	22:45:02	42:00:01	78	69299.8	Cosmos	End	1	126	126	4_9_17_126_Rep6
4	9	33.3333333333333	17	127	2826.67	4243.7	2497.88	2029.64	3575.15	1693.43	Rep6	Control Confined	4_9_17_127_Rep6	91	168	22:45:02	42:00:01	78	69299.8	Cosmos	End	1	127	127	4_9_17_127_Rep6
4	9	33.3333333333333	17	128	6020.66	4548.55	1685.62	2371.29	3595.83	1661.79	Rep6	Control Confined	4_9_17_128_Rep6	91	114	22:45:02	28:30:01	24	20699.1	Split	Merged	2	112	112	4_9_17_112_Rep6
4	9	33.3333333333333	17	133	3070.61	4832.6	3408.45	2024.65	3487.68	1703.13	Rep6	Control Confined	4_9_17_133_Rep6	93	168	23:15:03	42:00:01	76	67498.2	Cosmos	End	1	133	133	4_9_17_133_Rep6
4	9	33.3333333333333	17	134	2552.88	4213.07	2536.08	1993.67	3563.16	1699.21	Rep6	Control Confined	4_9_17_134_Rep6	95	168	23:45:01	42:00:01	74	65700.4	Cosmos	End	1	134	134	4_9_17_134_Rep6
4	9	33.3333333333333	17	135	3820.02	4773.42	2737.48	2207.99	3655.35	1717.93	Rep6	Control Confined	4_9_17_135_Rep6	95	129	23:45:01	32:15:03	35	30602.3	Cosmos	Merged	1	135	135	4_9_17_135_Rep6
4	9	33.3333333333333	17	136	3774.63	4319.09	1666.88	2137.6	3524.48	1660.47	Rep6	Control Confined	4_9_17_136_Rep6	95	168	23:45:01	42:00:01	74	65700.4	Cosmos	End	1	136	136	4_9_17_136_Rep6
4	9	33.3333333333333	17	137	3921.67	5799.67	4672.99	2352.23	3847.86	1758.29	Rep6	Control Confined	4_9_17_137_Rep6	97	114	24:14:59	28:30:01	18	15301.6	Cosmos	Cosmos	1	137	137	4_9_17_137_Rep6
4	9	33.3333333333333	17	138	2621.02	4336.06	3651.58	2029.57	3611.11	1884.39	Rep6	Control Confined	4_9_17_138_Rep6	98	101	24:30:00	25:15:01	4	2701.36	Cosmos	Cosmos	1	138	138	4_9_17_138_Rep6
4	9	33.3333333333333	17	139	3714.95	4154.81	2110.72	2290.01	3532.9	1690.64	Rep6	Control Confined	4_9_17_139_Rep6	98	168	24:30:00	42:00:01	71	63001.5	Cosmos	End	1	139	139	4_9_17_139_Rep6
4	9	18.3333333333333	14	1	7610.25	4599.24	1665.35	3067.6	3209.12	1631.65	Rep6	Control Confined	4_9_14_1_Rep6	0	157	00:00:00	39:15:01	158	141302	Begin	Cosmos	1	1	1	4_9_14_1_Rep6
4	9	18.3333333333333	14	3	6849.92	5813.56	1669.75	3122.22	3364.63	1638.57	Rep6	Control Confined	4_9_14_3_Rep6	0	168	00:00:00	42:00:01	169	151202	Begin	End	1	3	3	4_9_14_3_Rep6
4	9	18.3333333333333	14	4	5007.62	3154.95	1662.7	3022.57	3202.73	1683.01	Rep6	Control Confined	4_9_14_4_Rep6	0	111	00:00:00	27:45:01	112	99901.6	Begin	Cosmos	1	4	4	4_9_14_4_Rep6
4	9	18.3333333333333	14	5	5250.64	5615	7492.69	3028.03	3467.73	1802.67	Rep6	Control Confined	4_9_14_5_Rep6	0	168	00:00:00	42:00:01	169	151202	Begin	End	1	5	5	4_9_14_5_Rep6
4	9	18.3333333333333	14	9	8470.37	3635.46	1694.21	3215.39	3233.63	1652.16	Rep6	Control Confined	4_9_14_9_Rep6	0	58	00:00:00	14:30:00	59	52201	Begin	Split	1	9	9	4_9_14_9_Rep6
4	9	18.3333333333333	14	10	7279.7	4768.62	1700.45	3123.97	3335.94	1657.56	Rep6	Control Confined	4_9_14_10_Rep6	0	78	00:00:00	19:29:59	79	70199.7	Begin	Cosmos	1	10	10	4_9_14_10_Rep6
4	9	18.3333333333333	14	11	6404.96	5172.34	6046.46	2956.89	3302.33	1743.15	Rep6	Control Confined	4_9_14_11_Rep6	0	166	00:00:00	41:30:02	167	149402	Begin	Cosmos	1	11	11	4_9_14_11_Rep6
4	9	18.3333333333333	14	15	4939.49	5900.31	4955.67	2870.69	3310.7	1685.38	Rep6	Control Confined	4_9_14_15_Rep6	0	168	00:00:00	42:00:01	169	151202	Begin	End	1	15	15	4_9_14_15_Rep6
4	9	18.3333333333333	14	25	7525.72	4685.12	1674.38	3306.77	3394.05	1647.61	Rep6	Control Confined	4_9_14_25_Rep6	1	96	00:14:59	23:59:58	96	85499.1	Cosmos	Split	1	25	25	4_9_14_25_Rep6
4	9	18.3333333333333	14	29	5261.41	6321.37	9112.42	2918.05	3428.84	1842.3	Rep6	Control Confined	4_9_14_29_Rep6	1	168	00:14:59	42:00:01	168	150302	Cosmos	End	1	29	29	4_9_14_29_Rep6
4	9	18.3333333333333	14	32	10832.9	4231.92	1702.69	3445.18	3199.57	1651.74	Rep6	Control Confined	4_9_14_32_Rep6	3	168	00:45:02	42:00:01	166	148500	Cosmos	End	1	32	32	4_9_14_32_Rep6
4	9	18.3333333333333	14	34	8274.06	5358.06	1653.94	3229.32	3321.23	1633.91	Rep6	Control Confined	4_9_14_34_Rep6	4	100	01:00:00	25:00:04	97	86403.9	Cosmos	Split	1	34	34	4_9_14_34_Rep6
4	9	18.3333333333333	14	38	8108.23	4753.81	1667.34	3167.27	3310.02	1638.83	Rep6	Control Confined	4_9_14_38_Rep6	7	108	01:45:00	26:59:59	102	90899.6	Cosmos	Split	1	38	38	4_9_14_38_Rep6
4	9	18.3333333333333	14	41	4255.22	5030.54	6451.88	2776.28	3301.78	1762.26	Rep6	Control Confined	4_9_14_41_Rep6	10	168	02:30:02	42:00:01	159	142199	Cosmos	End	1	41	41	4_9_14_41_Rep6
4	9	18.3333333333333	14	44	4773.5	4617.19	3160.49	3003.52	3342.91	1745.59	Rep6	Control Confined	4_9_14_44_Rep6	13	168	03:15:01	42:00:01	156	139501	Cosmos	End	1	44	44	4_9_14_44_Rep6
4	9	18.3333333333333	14	48	5488.28	4430.84	1660.84	2984.38	3232.36	1634.51	Rep6	Control Confined	4_9_14_48_Rep6	16	168	04:00:03	42:00:01	153	136799	Cosmos	End	1	48	48	4_9_14_48_Rep6
4	9	18.3333333333333	14	50	6864.64	3872.68	1664.99	3080.3	3212.28	1634.71	Rep6	Control Confined	4_9_14_50_Rep6	17	99	04:15:00	24:45:01	83	73800.4	Cosmos	Split	1	50	50	4_9_14_50_Rep6
4	9	18.3333333333333	14	51	3833.49	4462.72	3005.61	2842.82	3225.88	1691.27	Rep6	Control Confined	4_9_14_51_Rep6	18	133	04:30:00	33:14:57	116	103496	Cosmos	Cosmos	1	51	51	4_9_14_51_Rep6
4	9	18.3333333333333	14	54	4388.81	4285.72	2607.06	2868.67	3213	1659.73	Rep6	Control Confined	4_9_14_54_Rep6	19	77	04:45:00	19:15:00	59	52200.7	Cosmos	Cosmos	1	54	54	4_9_14_54_Rep6
4	9	18.3333333333333	14	55	6472.22	3827.83	1652.95	3002.96	3155.5	1628.23	Rep6	Control Confined	4_9_14_55_Rep6	19	88	04:45:00	22:00:01	70	62101.1	Cosmos	Split	1	55	55	4_9_14_55_Rep6
4	9	18.3333333333333	14	57	7444.68	4092.22	1630.01	3110.98	3138.49	1604.48	Rep6	Control Confined	4_9_14_57_Rep6	21	148	05:15:00	37:00:05	128	114305	Cosmos	Cosmos	1	57	57	4_9_14_57_Rep6
4	9	18.3333333333333	14	58	3595.65	4153.66	4073.63	2779.52	3102.8	1701.77	Rep6	Control Confined	4_9_14_58_Rep6	22	168	05:30:00	42:00:01	147	131401	Cosmos	End	1	58	58	4_9_14_58_Rep6
4	9	18.3333333333333	14	59	3863.27	4435.68	6494.22	2772.46	3167.61	1755.62	Rep6	Control Confined	4_9_14_59_Rep6	22	168	05:30:00	42:00:01	147	131401	Cosmos	End	1	59	59	4_9_14_59_Rep6
4	9	18.3333333333333	14	60	3899.33	3946.14	1651.68	2791.17	3158.12	1641.51	Rep6	Control Confined	4_9_14_60_Rep6	25	168	06:15:02	42:00:01	144	128699	Cosmos	End	1	60	60	4_9_14_60_Rep6
4	9	18.3333333333333	14	63	3323.39	3938.86	3517.89	2722.01	3206.79	1684.54	Rep6	Control Confined	4_9_14_63_Rep6	25	59	06:15:02	14:45:00	35	30598.4	Cosmos	Cosmos	1	63	63	4_9_14_63_Rep6
4	9	18.3333333333333	14	64	4498.74	4224.67	1650.21	2856.34	3242.06	1633.91	Rep6	Control Confined	4_9_14_64_Rep6	26	168	06:29:58	42:00:01	143	127803	Cosmos	End	1	64	64	4_9_14_64_Rep6
4	9	18.3333333333333	14	65	4474.03	4624.05	4880.92	2829.44	3229.6	1710.93	Rep6	Control Confined	4_9_14_65_Rep6	27	126	06:45:04	31:30:02	100	89098.6	Cosmos	Split	1	65	65	4_9_14_65_Rep6
4	9	18.3333333333333	14	68	4225.73	3824.34	1797.78	2849.17	3099.05	1617.15	Rep6	Control Confined	4_9_14_68_Rep6	29	64	07:15:00	16:00:02	36	31501.9	Cosmos	Cosmos	1	68	68	4_9_14_68_Rep6
4	9	18.3333333333333	14	72	3933.79	4031.31	2434.72	2826.96	3074.6	1630.68	Rep6	Control Confined	4_9_14_72_Rep6	32	64	08:00:02	16:00:02	33	28799.7	Cosmos	Cosmos	1	72	72	4_9_14_72_Rep6
4	9	18.3333333333333	14	73	5226.44	4312.3	1665.96	2874.92	3253.12	1639.5	Rep6	Control Confined	4_9_14_73_Rep6	32	168	08:00:02	42:00:01	137	122399	Cosmos	End	1	73	73	4_9_14_73_Rep6
4	9	18.3333333333333	14	76	3715.89	4485.57	3047.18	2762.99	3264.7	1687.59	Rep6	Control Confined	4_9_14_76_Rep6	33	65	08:15:01	16:14:59	33	28798.1	Cosmos	Merged	1	76	76	4_9_14_76_Rep6
4	9	18.3333333333333	14	77	4976.98	4302.12	1785.18	2872.96	3273.35	1657	Rep6	Control Confined	4_9_14_77_Rep6	33	168	08:15:01	42:00:01	136	121500	Cosmos	End	1	77	77	4_9_14_77_Rep6
4	9	18.3333333333333	14	80	4437.79	3747.64	1652.5	2851.56	3188.64	1637.71	Rep6	Control Confined	4_9_14_80_Rep6	34	122	08:30:04	30:30:02	89	79198.7	Cosmos	Split	1	80	80	4_9_14_80_Rep6
4	9	18.3333333333333	14	82	3514.75	3983.95	3560.1	2751.81	3115.44	1684.04	Rep6	Control Confined	4_9_14_82_Rep6	40	168	10:00:00	42:00:01	129	115201	Cosmos	End	1	82	82	4_9_14_82_Rep6
4	9	18.3333333333333	14	83	8003.68	3475.49	1667.58	3310.02	3218	1633.39	Rep6	Control Confined	4_9_14_83_Rep6	41	60	10:15:02	15:00:01	20	17098.9	Split	Cosmos	2	43	43	4_9_14_43_Rep6
4	9	18.3333333333333	14	84	6405.1	4944.26	1652.07	3167.49	3346.95	1625.94	Rep6	Control Confined	4_9_14_84_Rep6	41	91	10:15:02	22:45:02	51	44999.6	Split	Merged	2	43	43	4_9_14_43_Rep6
4	9	18.3333333333333	14	85	4149.42	3888.18	2983.35	2765.5	3202.17	1675.85	Rep6	Control Confined	4_9_14_85_Rep6	41	147	10:15:02	36:45:04	107	95402.1	Cosmos	Cosmos	1	85	85	4_9_14_85_Rep6
4	9	18.3333333333333	14	90	6051.74	4140.62	1669.34	3089.28	3217.59	1645.14	Rep6	Control Confined	4_9_14_90_Rep6	43	78	10:45:03	19:29:59	36	31496	Cosmos	Split	1	90	90	4_9_14_90_Rep6
4	9	18.3333333333333	14	91	4304.18	5045.18	7881.21	2851.03	3310.32	1801.56	Rep6	Control Confined	4_9_14_91_Rep6	43	168	10:45:03	42:00:01	126	112498	Cosmos	End	1	91	91	4_9_14_91_Rep6
4	9	18.3333333333333	14	92	4318.32	5165.98	4798.99	3014.15	3506.74	1855.53	Rep6	Control Confined	4_9_14_92_Rep6	43	75	10:45:03	18:44:59	33	28796	Split	Merged	2	74	74	4_9_14_74_Rep6
4	9	18.3333333333333	14	93	3109.55	3553.95	2181.41	2727.28	3071.27	1640.01	Rep6	Control Confined	4_9_14_93_Rep6	43	97	10:45:03	24:14:59	55	48595.8	Cosmos	Cosmos	1	93	93	4_9_14_93_Rep6
4	9	18.3333333333333	14	95	3449.39	3962.11	2837.15	2726.44	3217.11	1669.1	Rep6	Control Confined	4_9_14_95_Rep6	44	166	11:00:01	41:30:02	123	109801	Cosmos	Split	1	95	95	4_9_14_95_Rep6
4	9	18.3333333333333	14	96	3380.57	4016.21	2368.91	2742.74	3191.38	1651.13	Rep6	Control Confined	4_9_14_96_Rep6	44	103	11:00:01	25:45:02	60	53100.4	Merged	Merged	1	96	96	4_9_14_96_Rep6
4	9	18.3333333333333	14	98	3760.22	3968.12	2772.03	2776.73	3230.68	1691.19	Rep6	Control Confined	4_9_14_98_Rep6	45	75	11:15:00	18:44:59	31	26998.9	Cosmos	Merged	1	98	98	4_9_14_98_Rep6
4	9	18.3333333333333	14	103	3501.87	4059.4	4263.59	2731.88	3171.14	1698.14	Rep6	Control Confined	4_9_14_103_Rep6	48	83	12:00:00	20:45:01	36	31500.7	Cosmos	Split	1	103	103	4_9_14_103_Rep6
4	9	18.3333333333333	14	104	4164.23	3705	1659.89	2811.75	3198.74	1634.83	Rep6	Control Confined	4_9_14_104_Rep6	49	114	12:15:02	28:30:01	66	58498.5	Cosmos	Split	1	104	104	4_9_14_104_Rep6
4	9	18.3333333333333	14	105	3974.69	4841.42	3144.97	2771.83	3253.21	1687.86	Rep6	Control Confined	4_9_14_105_Rep6	51	65	12:45:00	16:14:59	15	12599	Cosmos	Merged	1	105	105	4_9_14_105_Rep6
4	9	18.3333333333333	14	106	5163.93	5291.58	3572.16	2842.46	3171.28	1648.11	Rep6	Control Confined	4_9_14_106_Rep6	51	111	12:45:00	27:45:01	61	54000.8	Cosmos	Cosmos	1	106	106	4_9_14_106_Rep6
4	9	18.3333333333333	14	107	3088.5	3513.44	2235.47	2741.04	3060.94	1651.98	Rep6	Control Confined	4_9_14_107_Rep6	51	168	12:45:00	42:00:01	118	105301	Cosmos	End	1	107	107	4_9_14_107_Rep6
4	9	18.3333333333333	14	108	3111.77	3599.31	2060.85	2742.3	3135.02	1648.35	Rep6	Control Confined	4_9_14_108_Rep6	51	55	12:45:00	13:45:02	5	3601.44	Cosmos	Cosmos	1	108	108	4_9_14_108_Rep6
4	9	18.3333333333333	14	109	4020.12	4727.92	4382.71	2749.77	3110.11	1671.87	Rep6	Control Confined	4_9_14_109_Rep6	51	81	12:45:00	20:14:57	31	26996.6	Cosmos	Cosmos	1	109	109	4_9_14_109_Rep6
4	9	18.3333333333333	14	110	3515.2	3867.63	2769.26	2757.98	3066.16	1647.82	Rep6	Control Confined	4_9_14_110_Rep6	52	118	13:00:06	29:30:00	67	59394.5	Cosmos	Cosmos	1	110	110	4_9_14_110_Rep6
4	9	18.3333333333333	14	111	3166.9	3655.23	2079.72	2771.72	3159.37	1688.82	Rep6	Control Confined	4_9_14_111_Rep6	53	118	13:15:01	29:30:00	66	58498.8	Cosmos	Merged	1	111	111	4_9_14_111_Rep6
4	9	18.3333333333333	14	112	3334.74	3528.78	2636.1	2757.08	3159.21	1689.02	Rep6	Control Confined	4_9_14_112_Rep6	53	60	13:15:01	15:00:01	8	6299.57	Cosmos	Merged	1	112	112	4_9_14_112_Rep6
4	9	18.3333333333333	14	113	3952.2	4646.75	4394.72	2953.11	3432.1	1713.32	Rep6	Control Confined	4_9_14_113_Rep6	53	60	13:15:01	15:00:01	8	6299.57	Cosmos	Merged	1	113	113	4_9_14_113_Rep6
4	9	18.3333333333333	14	114	3207.22	3466.93	2493.78	2722.73	3067.77	1639.84	Rep6	Control Confined	4_9_14_114_Rep6	53	57	13:15:01	14:15:00	5	3598.23	Cosmos	Cosmos	1	114	114	4_9_14_114_Rep6
4	9	18.3333333333333	14	115	3376.92	3583.5	1602.54	2759.84	3039.37	1592.84	Rep6	Control Confined	4_9_14_115_Rep6	55	60	13:45:02	15:00:01	6	4499.22	Cosmos	Cosmos	1	115	115	4_9_14_115_Rep6
4	9	25.6666666666667	1	3	4999	4146.81	1673.09	2530.56	3399.35	1663.59	Rep6	Control Confined	4_9_1_3_Rep6	0	131	00:00:00	32:45:02	132	117902	Begin	Cosmos	1	3	3	4_9_1_3_Rep6
4	9	25.6666666666667	1	5	4914.12	3573.23	1654.34	2390.09	3159.03	1616.95	Rep6	Control Confined	4_9_1_5_Rep6	0	83	00:00:00	20:45:01	84	74701	Begin	Cosmos	1	5	5	4_9_1_5_Rep6
4	9	25.6666666666667	1	7	10772.1	3754.55	1756.99	3181.17	3420.75	1676.27	Rep6	Control Confined	4_9_1_7_Rep6	0	80	00:00:00	20:00:00	81	72000.9	Begin	Split	1	7	7	4_9_1_7_Rep6
4	9	25.6666666666667	1	12	3311.89	4716.4	4516.44	2277.65	3405.72	1727.22	Rep6	Control Confined	4_9_1_12_Rep6	0	168	00:00:00	42:00:01	169	151202	Begin	End	1	12	12	4_9_1_12_Rep6
4	9	25.6666666666667	1	17	6410.06	7752.72	5343.19	2855.02	3982.78	1780.09	Rep6	Control Confined	4_9_1_17_Rep6	0	168	00:00:00	42:00:01	169	151202	Begin	End	1	17	17	4_9_1_17_Rep6
4	9	25.6666666666667	1	19	7766.95	3540.9	1736.18	2674.8	3202.57	1655.35	Rep6	Control Confined	4_9_1_19_Rep6	0	120	00:00:00	29:59:59	121	108000	Begin	Cosmos	1	19	19	4_9_1_19_Rep6
4	9	25.6666666666667	1	20	5688.53	5124.94	1678.51	2663.83	3502.73	1657.36	Rep6	Control Confined	4_9_1_20_Rep6	1	108	00:14:59	26:59:59	108	96300.3	Cosmos	Cosmos	1	20	20	4_9_1_20_Rep6
4	9	25.6666666666667	1	21	5272.6	5012.17	1830.22	2522.68	3499.62	1657.63	Rep6	Control Confined	4_9_1_21_Rep6	1	168	00:14:59	42:00:01	168	150302	Cosmos	End	1	21	21	4_9_1_21_Rep6
4	9	25.6666666666667	1	22	5558.07	5330.29	7191.38	2534.61	3545.26	1840.58	Rep6	Control Confined	4_9_1_22_Rep6	1	168	00:14:59	42:00:01	168	150302	Cosmos	End	1	22	22	4_9_1_22_Rep6
4	9	25.6666666666667	1	23	5590.39	7353.87	6382.27	2731.31	3816.16	1791.59	Rep6	Control Confined	4_9_1_23_Rep6	1	168	00:14:59	42:00:01	168	150302	Cosmos	End	1	23	23	4_9_1_23_Rep6
4	9	25.6666666666667	1	29	6366.02	4164.32	1682.58	2436.27	3344.99	1654.43	Rep6	Control Confined	4_9_1_29_Rep6	4	168	01:00:00	42:00:01	165	147602	Cosmos	End	1	29	29	4_9_1_29_Rep6
4	9	25.6666666666667	1	33	5047.76	3655.73	1668.72	2417.37	3307.02	1654.49	Rep6	Control Confined	4_9_1_33_Rep6	10	168	02:30:02	42:00:01	159	142199	Cosmos	End	1	33	33	4_9_1_33_Rep6
4	9	25.6666666666667	1	43	3608.79	4007.11	1640.52	2342.64	3303.33	1637.66	Rep6	Control Confined	4_9_1_43_Rep6	19	141	04:45:00	35:15:00	123	109800	Cosmos	Cosmos	1	43	43	4_9_1_43_Rep6
4	9	25.6666666666667	1	44	3744.5	5343.13	3392.96	2341.61	3403.01	1709.47	Rep6	Control Confined	4_9_1_44_Rep6	20	81	05:00:02	20:14:57	62	54895.1	Cosmos	Cosmos	1	44	44	4_9_1_44_Rep6
4	9	25.6666666666667	1	47	5019.97	5027.65	1681.81	2538.21	3498.39	1657.35	Rep6	Control Confined	4_9_1_47_Rep6	23	108	05:44:59	26:59:59	86	76500.8	Cosmos	Split	1	47	47	4_9_1_47_Rep6
4	9	25.6666666666667	1	48	4361.58	3291.83	1686.18	2573.76	3272.1	1667.6	Rep6	Control Confined	4_9_1_48_Rep6	23	80	05:44:59	20:00:00	58	51301.8	Cosmos	Cosmos	1	48	48	4_9_1_48_Rep6
4	9	25.6666666666667	1	49	5366.76	4591.95	1681.82	2414.34	3409.09	1663.35	Rep6	Control Confined	4_9_1_49_Rep6	24	162	05:59:59	40:30:01	139	124202	Cosmos	Cosmos	1	49	49	4_9_1_49_Rep6
4	9	25.6666666666667	1	53	7325.55	4302.72	1668.28	2650.93	3319.88	1643.88	Rep6	Control Confined	4_9_1_53_Rep6	29	149	07:15:00	37:15:00	121	108000	Cosmos	Cosmos	1	53	53	4_9_1_53_Rep6
4	9	25.6666666666667	1	57	9203.86	7253.04	5699.43	2911.52	3815.31	1940.93	Rep6	Control Confined	4_9_1_57_Rep6	33	107	08:15:01	26:44:58	75	66597.2	Split	Merged	2	13	13	4_9_1_13_Rep6
4	9	25.6666666666667	1	58	3438.76	4601.67	3848.47	2314.9	3404.96	1714.79	Rep6	Control Confined	4_9_1_58_Rep6	33	82	08:15:01	20:30:00	50	44098.9	Cosmos	Cosmos	1	58	58	4_9_1_58_Rep6
4	9	25.6666666666667	1	60	7133.97	4370.01	1685.63	2713.94	3397.97	1649.46	Rep6	Control Confined	4_9_1_60_Rep6	34	95	08:30:04	23:45:01	62	54897.3	Cosmos	Merged	1	60	60	4_9_1_60_Rep6
4	9	25.6666666666667	1	61	7458.67	3786.59	1693.6	2691.49	3333.85	1664.77	Rep6	Control Confined	4_9_1_61_Rep6	35	163	08:44:58	40:45:02	129	115203	Cosmos	Cosmos	1	61	61	4_9_1_61_Rep6
4	9	25.6666666666667	1	62	7313.04	4194.51	1679.97	2662.89	3363.59	1652.88	Rep6	Control Confined	4_9_1_62_Rep6	36	95	08:59:58	23:45:01	60	53103.2	Cosmos	Merged	1	62	62	4_9_1_62_Rep6
4	9	25.6666666666667	1	64	9336.16	4385.71	2023.1	2988.52	3633.48	1801.08	Rep6	Control Confined	4_9_1_64_Rep6	37	86	09:14:57	21:30:03	50	44106.1	Split	Split	2	59	59	4_9_1_59_Rep6
4	9	25.6666666666667	1	65	5482.58	7229.2	16806.3	2669.62	3801.64	2596.59	Rep6	Control Confined	4_9_1_65_Rep6	41	120	10:15:02	29:59:59	80	71097.3	Cosmos	Cosmos	1	65	65	4_9_1_65_Rep6
4	9	25.6666666666667	1	66	3639.62	5159.53	4139.07	2418.48	3565.69	1745.27	Rep6	Control Confined	4_9_1_66_Rep6	42	77	10:30:03	19:15:00	36	31497.8	Cosmos	Cosmos	1	66	66	4_9_1_66_Rep6
4	9	25.6666666666667	1	68	3637.51	3959.61	1669.56	2357.74	3369.89	1659.83	Rep6	Control Confined	4_9_1_68_Rep6	47	164	11:45:01	40:59:58	118	105297	Cosmos	Cosmos	1	68	68	4_9_1_68_Rep6
4	9	25.6666666666667	1	69	4147.37	4029.88	1672.04	2388.4	3374.05	1658.04	Rep6	Control Confined	4_9_1_69_Rep6	48	161	12:00:00	40:15:01	114	101701	Cosmos	Cosmos	1	69	69	4_9_1_69_Rep6
4	9	25.6666666666667	1	77	2803.38	4007.92	2278.61	2231.7	3265.69	1655.57	Rep6	Control Confined	4_9_1_77_Rep6	61	168	15:15:04	42:00:01	108	96297.2	Cosmos	End	1	77	77	4_9_1_77_Rep6
4	9	25.6666666666667	1	80	2682.21	3889.42	2247.59	2235.07	3285.28	1665.18	Rep6	Control Confined	4_9_1_80_Rep6	61	168	15:15:04	42:00:01	108	96297.2	Cosmos	End	1	80	80	4_9_1_80_Rep6
4	9	25.6666666666667	1	81	2824.08	4075.19	2318.64	2244.83	3341.72	1671.07	Rep6	Control Confined	4_9_1_81_Rep6	62	168	15:29:59	42:00:01	107	95402.4	Cosmos	End	1	81	81	4_9_1_81_Rep6
4	9	25.6666666666667	1	83	3204.89	4087.61	2460.02	2418.62	3449.82	1798.51	Rep6	Control Confined	4_9_1_83_Rep6	63	168	15:45:03	42:00:01	106	94498.2	Cosmos	End	1	83	83	4_9_1_83_Rep6
4	9	25.6666666666667	1	86	2955.48	4030.21	2429.4	2254.18	3258.22	1664.35	Rep6	Control Confined	4_9_1_86_Rep6	64	168	16:00:02	42:00:01	105	93599.7	Cosmos	End	1	86	86	4_9_1_86_Rep6
4	9	25.6666666666667	1	87	3108.05	4313.67	4142.21	2376.92	3420.94	1739.55	Rep6	Control Confined	4_9_1_87_Rep6	66	168	16:29:58	42:00:01	103	91803.4	Cosmos	End	1	87	87	4_9_1_87_Rep6
4	9	25.6666666666667	1	88	2690.66	3975.32	2020.58	2234.96	3395.52	1683	Rep6	Control Confined	4_9_1_88_Rep6	67	168	16:45:00	42:00:01	102	90901.4	Cosmos	End	1	88	88	4_9_1_88_Rep6
4	9	25.6666666666667	1	89	2951.78	3686.99	2459.18	2289.18	3261.32	1669.75	Rep6	Control Confined	4_9_1_89_Rep6	68	153	17:00:04	38:15:00	86	76495.6	Cosmos	Split	1	89	89	4_9_1_89_Rep6
4	9	25.6666666666667	1	92	2816.98	4134.39	2109.98	2241.97	3405.61	1682.27	Rep6	Control Confined	4_9_1_92_Rep6	71	168	17:45:00	42:00:01	98	87301.4	Cosmos	End	1	92	92	4_9_1_92_Rep6
4	9	25.6666666666667	1	93	2722.47	3904.06	2252.48	2273.37	3332.31	1679.66	Rep6	Control Confined	4_9_1_93_Rep6	73	168	18:15:01	42:00:01	96	85500.1	Cosmos	End	1	93	93	4_9_1_93_Rep6
4	9	25.6666666666667	1	94	3783.7	4111.31	1675.38	2455.92	3418.31	1665.07	Rep6	Control Confined	4_9_1_94_Rep6	73	77	18:15:01	19:15:00	5	3599.21	Cosmos	Cosmos	1	94	94	4_9_1_94_Rep6
4	9	25.6666666666667	1	95	6501.72	4402.59	1625.89	2529.46	3239.96	1592.76	Rep6	Control Confined	4_9_1_95_Rep6	74	79	18:30:01	19:44:58	6	4496.69	Cosmos	Cosmos	1	95	95	4_9_1_95_Rep6
4	9	25.6666666666667	1	96	2726.14	3878.94	1858.21	2291.96	3282.04	1635.89	Rep6	Control Confined	4_9_1_96_Rep6	75	119	18:44:59	29:44:59	45	39599.4	Cosmos	Cosmos	1	96	96	4_9_1_96_Rep6
4	9	25.6666666666667	1	97	3036.78	4109.26	2374.37	2296.82	3348.9	1675.01	Rep6	Control Confined	4_9_1_97_Rep6	76	80	18:59:59	20:00:00	5	3601.48	Cosmos	Cosmos	1	97	97	4_9_1_97_Rep6
4	9	55.6666666666667	14	3	8748.95	5636.06	1706.18	2555.96	3997.63	1665.26	Rep6	Control Confined	4_9_14_3_Rep6	0	168	00:00:00	42:00:01	169	151202	Begin	End	1	3	3	4_9_14_3_Rep6
4	9	55.6666666666667	14	5	11665.3	5308.66	1732.77	3125.75	4138.41	1668.62	Rep6	Control Confined	4_9_14_5_Rep6	0	168	00:00:00	42:00:01	169	151202	Begin	End	1	5	5	4_9_14_5_Rep6
4	9	55.6666666666667	14	15	5645.5	8501.26	10232.5	2637.74	4813.12	1945.92	Rep6	Control Confined	4_9_14_15_Rep6	0	168	00:00:00	42:00:01	169	151202	Begin	End	1	15	15	4_9_14_15_Rep6
4	9	55.6666666666667	14	29	8871.43	7849.57	1718.7	2640.6	4414.55	1675.47	Rep6	Control Confined	4_9_14_29_Rep6	1	168	00:14:59	42:00:01	168	150302	Cosmos	End	1	29	29	4_9_14_29_Rep6
4	9	55.6666666666667	14	32	4271.1	4321.56	1804.34	2259.83	3853.56	1669.23	Rep6	Control Confined	4_9_14_32_Rep6	3	168	00:45:02	42:00:01	166	148500	Cosmos	End	1	32	32	4_9_14_32_Rep6
4	9	55.6666666666667	14	41	8969.32	7141.25	1767.14	2359.81	4232.55	1691.72	Rep6	Control Confined	4_9_14_41_Rep6	10	168	02:30:02	42:00:01	159	142199	Cosmos	End	1	41	41	4_9_14_41_Rep6
4	9	55.6666666666667	14	44	4790.12	5118.43	2415.65	2236.39	4015.45	1702.6	Rep6	Control Confined	4_9_14_44_Rep6	13	168	03:15:01	42:00:01	156	139501	Cosmos	End	1	44	44	4_9_14_44_Rep6
4	9	55.6666666666667	14	48	2833.2	4222.46	1853.25	2084.52	3917.19	1665.41	Rep6	Control Confined	4_9_14_48_Rep6	16	168	04:00:03	42:00:01	153	136799	Cosmos	End	1	48	48	4_9_14_48_Rep6
4	9	55.6666666666667	14	58	4158.38	6708.8	9067.45	2105.31	4113.37	1919.36	Rep6	Control Confined	4_9_14_58_Rep6	22	168	05:30:00	42:00:01	147	131401	Cosmos	End	1	58	58	4_9_14_58_Rep6
4	9	55.6666666666667	14	59	10267.8	6435.77	1687.76	2569.27	4039.53	1624.6	Rep6	Control Confined	4_9_14_59_Rep6	22	168	05:30:00	42:00:01	147	131401	Cosmos	End	1	59	59	4_9_14_59_Rep6
4	9	55.6666666666667	14	60	3061.3	4681.86	1675.1	1988.04	3955.05	1659.44	Rep6	Control Confined	4_9_14_60_Rep6	25	168	06:15:02	42:00:01	144	128699	Cosmos	End	1	60	60	4_9_14_60_Rep6
4	9	55.6666666666667	14	64	3567.55	4759.37	1679.72	2078.32	4020.79	1670.49	Rep6	Control Confined	4_9_14_64_Rep6	26	168	06:29:58	42:00:01	143	127803	Cosmos	End	1	64	64	4_9_14_64_Rep6
4	9	55.6666666666667	14	73	6852.26	5921.17	2472.19	2308.28	4105.92	1703.6	Rep6	Control Confined	4_9_14_73_Rep6	32	168	08:00:02	42:00:01	137	122399	Cosmos	End	1	73	73	4_9_14_73_Rep6
4	9	55.6666666666667	14	77	5670.6	5860.5	2108.28	2222.61	4148.6	1708.15	Rep6	Control Confined	4_9_14_77_Rep6	33	168	08:15:01	42:00:01	136	121500	Cosmos	End	1	77	77	4_9_14_77_Rep6
4	9	55.6666666666667	14	82	3228.33	5561.44	2612.74	1959.59	3889.62	1670.86	Rep6	Control Confined	4_9_14_82_Rep6	40	168	10:00:00	42:00:01	129	115201	Cosmos	End	1	82	82	4_9_14_82_Rep6
4	9	55.6666666666667	14	91	6973.46	6057.38	2933.62	2430.67	4098.47	1680.25	Rep6	Control Confined	4_9_14_91_Rep6	43	168	10:45:03	42:00:01	126	112498	Cosmos	End	1	91	91	4_9_14_91_Rep6
4	9	55.6666666666667	14	107	4026.85	4460.41	1667.38	1974.29	3748.87	1639.28	Rep6	Control Confined	4_9_14_107_Rep6	51	168	12:45:00	42:00:01	118	105301	Cosmos	End	1	107	107	4_9_14_107_Rep6
4	9	55.6666666666667	14	116	9796.63	5644.38	1957.22	2265.07	3856.86	1666.36	Rep6	Control Confined	4_9_14_116_Rep6	56	168	14:00:01	42:00:01	113	100800	Cosmos	End	1	116	116	4_9_14_116_Rep6
4	9	55.6666666666667	14	132	7163.73	4122.78	1761.64	2530.75	3903.68	1673.1	Rep6	Control Confined	4_9_14_132_Rep6	68	168	17:00:04	42:00:01	101	89997.3	Cosmos	End	1	132	132	4_9_14_132_Rep6
4	9	55.6666666666667	14	133	6975.6	4029.7	1722.38	2429.6	3965.82	1680.81	Rep6	Control Confined	4_9_14_133_Rep6	68	168	17:00:04	42:00:01	101	89997.3	Cosmos	End	1	133	133	4_9_14_133_Rep6
4	9	55.6666666666667	14	145	7961.95	4113.03	1714.35	2311.04	3962.89	1693.19	Rep6	Control Confined	4_9_14_145_Rep6	78	168	19:29:59	42:00:01	91	81002.1	Split	End	2	141	141	4_9_14_141_Rep6
4	9	55.6666666666667	14	146	7293.6	5002.16	1713.1	2402.04	4047.57	1690.72	Rep6	Control Confined	4_9_14_146_Rep6	80	168	20:00:00	42:00:01	89	79200.9	Cosmos	End	1	146	146	4_9_14_146_Rep6
4	9	55.6666666666667	14	180	6612.68	4245.19	1713.49	2315.56	3950.2	1677.08	Rep6	Control Confined	4_9_14_180_Rep6	105	168	26:14:59	42:00:01	64	56702	Cosmos	End	1	180	180	4_9_14_180_Rep6
4	9	55.6666666666667	14	183	5748.75	5046.79	1685.47	2232.74	3953.97	1668.28	Rep6	Control Confined	4_9_14_183_Rep6	108	168	26:59:59	42:00:01	61	54001.9	Cosmos	End	1	183	183	4_9_14_183_Rep6
4	9	55.6666666666667	14	184	5415.96	5464.13	1673.49	2335.3	4041.67	1653.28	Rep6	Control Confined	4_9_14_184_Rep6	108	168	26:59:59	42:00:01	61	54001.9	Cosmos	End	1	184	184	4_9_14_184_Rep6
4	9	55.6666666666667	14	192	5324.94	4580.07	1692.6	2124.12	3922.97	1675.34	Rep6	Control Confined	4_9_14_192_Rep6	110	168	27:30:01	42:00:01	59	52200.2	Cosmos	End	1	192	192	4_9_14_192_Rep6
4	9	55.6666666666667	14	194	2869.5	5112.58	3911.9	1930.9	4044.21	1750.8	Rep6	Control Confined	4_9_14_194_Rep6	114	168	28:30:01	42:00:01	55	48600.7	Merged	End	1	194	194	4_9_14_194_Rep6
4	9	55.6666666666667	14	196	2860.84	5202.62	4114.06	1993.79	4064.28	1783.18	Rep6	Control Confined	4_9_14_196_Rep6	115	168	28:45:01	42:00:01	54	47699.9	Cosmos	End	1	196	196	4_9_14_196_Rep6
4	9	55.6666666666667	14	198	5633.1	4649.15	1718.52	2134.55	3904.26	1663.84	Rep6	Control Confined	4_9_14_198_Rep6	119	168	29:44:59	42:00:01	50	44102.7	Cosmos	End	1	198	198	4_9_14_198_Rep6
4	9	55.6666666666667	14	199	3367.01	5729.55	4327.47	2074.81	4022.88	1775.43	Rep6	Control Confined	4_9_14_199_Rep6	119	168	29:44:59	42:00:01	50	44102.7	Cosmos	End	1	199	199	4_9_14_199_Rep6
4	9	55.6666666666667	14	207	2804.07	5029.23	5677.7	1946.33	3989.87	1855.28	Rep6	Control Confined	4_9_14_207_Rep6	123	167	30:45:00	41:44:58	45	39598.1	Split	Cosmos	2	178	178	4_9_14_178_Rep6
4	9	55.6666666666667	14	209	6659.84	5184.69	1831.41	2379.4	4156.5	1970.61	Rep6	Control Confined	4_9_14_209_Rep6	123	168	30:45:00	42:00:01	46	40501.1	Cosmos	End	1	209	209	4_9_14_209_Rep6
4	9	55.6666666666667	14	210	5655.03	5292.42	1700.49	2302.42	4099.33	1679.11	Rep6	Control Confined	4_9_14_210_Rep6	124	168	31:00:00	42:00:01	45	39601.7	Cosmos	End	1	210	210	4_9_14_210_Rep6
4	9	55.6666666666667	14	214	4725.78	4917.39	1809.21	2118.85	4060.92	1888.8	Rep6	Control Confined	4_9_14_214_Rep6	130	168	32:30:02	42:00:01	39	34199.5	Cosmos	End	1	214	214	4_9_14_214_Rep6
4	9	55.6666666666667	14	219	4596.43	4121.46	1679.76	2140.17	3802.67	1662.98	Rep6	Control Confined	4_9_14_219_Rep6	135	168	33:44:59	42:00:01	34	29702.7	Cosmos	End	1	219	219	4_9_14_219_Rep6
4	9	55.6666666666667	14	220	6271.67	5244.43	1695.48	2452.25	4124.51	1672.24	Rep6	Control Confined	4_9_14_220_Rep6	137	168	34:15:01	42:00:01	32	27900.4	Split	End	2	218	218	4_9_14_218_Rep6
4	9	55.6666666666667	14	221	6233.62	5351.01	1705.97	2390.04	4119.42	1679.14	Rep6	Control Confined	4_9_14_221_Rep6	137	168	34:15:01	42:00:01	32	27900.4	Split	End	2	218	218	4_9_14_218_Rep6
4	9	55.6666666666667	14	224	8971.08	5087.25	1721.08	2583.24	4065.33	1828.43	Rep6	Control Confined	4_9_14_224_Rep6	137	168	34:15:01	42:00:01	32	27900.4	Merged	End	1	224	224	4_9_14_224_Rep6
4	9	55.6666666666667	14	229	3341.27	4291.58	1653.61	1962.58	3723.83	1635.19	Rep6	Control Confined	4_9_14_229_Rep6	144	168	35:59:59	42:00:01	25	21602.5	Cosmos	End	1	229	229	4_9_14_229_Rep6
4	9	55.6666666666667	14	230	3974.23	4749.14	3979.33	2121.16	4083.58	2011.6	Rep6	Control Confined	4_9_14_230_Rep6	150	168	37:30:01	42:00:01	19	16200.2	Cosmos	End	1	230	230	4_9_14_230_Rep6
4	9	55.6666666666667	14	231	5794.96	5197.54	1689.75	2681.91	4162.51	1669.18	Rep6	Control Confined	4_9_14_231_Rep6	150	168	37:30:01	42:00:01	19	16200.2	Cosmos	End	1	231	231	4_9_14_231_Rep6
4	9	55.6666666666667	14	236	5465.75	5218.77	1690.9	2601.63	4153.25	1677.45	Rep6	Control Confined	4_9_14_236_Rep6	152	168	38:00:00	42:00:01	17	14401	Cosmos	End	1	236	236	4_9_14_236_Rep6
4	9	55.6666666666667	14	242	3713.83	4569.12	1797.02	2086.57	3963.17	1683.58	Rep6	Control Confined	4_9_14_242_Rep6	156	168	39:00:02	42:00:01	13	10799.4	Cosmos	End	1	242	242	4_9_14_242_Rep6
4	9	55.6666666666667	14	243	12734.5	7393.91	1830.96	3216.37	4416.76	1681.72	Rep6	Control Confined	4_9_14_243_Rep6	157	167	39:15:01	41:44:58	11	8996.78	Merged	Split	1	243	243	4_9_14_243_Rep6
4	9	55.6666666666667	14	244	4116.75	4855.62	1838.53	2286.74	4094.77	1717.86	Rep6	Control Confined	4_9_14_244_Rep6	157	168	39:15:01	42:00:01	12	9899.85	Cosmos	End	1	244	244	4_9_14_244_Rep6
4	9	55.6666666666667	14	245	14014.2	6310.86	1745.57	3620.69	4336.75	1668.39	Rep6	Control Confined	4_9_14_245_Rep6	158	168	39:30:02	42:00:01	11	8999	Split	End	2	241	241	4_9_14_241_Rep6
4	9	55.6666666666667	14	246	11696	6130.16	1716.59	3143.53	4224.69	1656.48	Rep6	Control Confined	4_9_14_246_Rep6	158	168	39:30:02	42:00:01	11	8999	Split	End	2	241	241	4_9_14_241_Rep6
4	9	55.6666666666667	14	248	2576.86	4857.49	2072.1	1937.86	4041.35	1712.97	Rep6	Control Confined	4_9_14_248_Rep6	160	167	40:00:01	41:44:58	8	6296.87	Cosmos	Cosmos	1	248	248	4_9_14_248_Rep6
4	9	55.6666666666667	14	251	6203	4161.07	1833.74	2344.76	4093.86	1701.6	Rep6	Control Confined	4_9_14_251_Rep6	164	168	40:59:58	42:00:01	5	3603.34	Merged	End	1	251	251	4_9_14_251_Rep6
4	9	55.6666666666667	14	252	2964.23	5040.11	2869.46	2011.46	3790.08	1694.42	Rep6	Control Confined	4_9_14_252_Rep6	164	168	40:59:58	42:00:01	5	3603.34	Cosmos	End	1	252	252	4_9_14_252_Rep6
4	9	55.6666666666667	14	253	2702.99	4833.73	3063.06	1934.31	3854.16	1694.42	Rep6	Control Confined	4_9_14_253_Rep6	165	168	41:15:03	42:00:01	4	2698.69	Cosmos	End	1	253	253	4_9_14_253_Rep6
4	9	55.6666666666667	14	255	3015.54	5096.59	3510.29	1948.88	3837.26	1687.51	Rep6	Control Confined	4_9_14_255_Rep6	165	168	41:15:03	42:00:01	4	2698.69	Cosmos	End	1	255	255	4_9_14_255_Rep6
4	9	55.6666666666667	14	256	7273.58	5866.92	3314.59	2512.12	4142.18	1818.67	Rep6	Control Confined	4_9_14_256_Rep6	166	167	41:30:02	41:44:58	2	896.377	Merged	Split	1	256	256	4_9_14_256_Rep6
4	9	55.6666666666667	14	257	8442.99	4076.22	1738.83	2607.6	4118.97	1962.13	Rep6	Control Confined	4_9_14_257_Rep6	167	168	41:44:58	42:00:01	2	903.07	Split	End	2	95	95	4_9_14_95_Rep6
4	9	55.6666666666667	14	258	7457.23	5011.27	1644.67	2321.08	3740.22	1601.49	Rep6	Control Confined	4_9_14_258_Rep6	167	168	41:44:58	42:00:01	2	903.07	Cosmos	End	1	258	258	4_9_14_258_Rep6
4	9	55	14	3	8707.41	5658.12	1707.23	2576.82	3996.89	1668.44	Rep6	Control Confined	4_9_14_3_Rep6	0	168	00:00:00	42:00:01	169	151202	Begin	End	1	3	3	4_9_14_3_Rep6
4	9	55	14	5	11310.8	5454.57	1725.54	3146.42	4161.34	1670.9	Rep6	Control Confined	4_9_14_5_Rep6	0	168	00:00:00	42:00:01	169	151202	Begin	End	1	5	5	4_9_14_5_Rep6
4	9	55	14	11	5920.45	5486.75	2074.46	2235.25	3974.49	1699.21	Rep6	Control Confined	4_9_14_11_Rep6	0	166	00:00:00	41:30:02	167	149402	Begin	Cosmos	1	11	11	4_9_14_11_Rep6
4	9	55	14	15	5713.56	8609.69	10168.8	2561.78	4708.75	1939.49	Rep6	Control Confined	4_9_14_15_Rep6	0	168	00:00:00	42:00:01	169	151202	Begin	End	1	15	15	4_9_14_15_Rep6
4	9	55	14	29	8787.93	7953.46	1720.67	2655.73	4394.15	1679.62	Rep6	Control Confined	4_9_14_29_Rep6	1	168	00:14:59	42:00:01	168	150302	Cosmos	End	1	29	29	4_9_14_29_Rep6
4	9	55	14	32	4265.66	4320.92	1806.69	2261.16	3848.34	1672.63	Rep6	Control Confined	4_9_14_32_Rep6	3	168	00:45:02	42:00:01	166	148500	Cosmos	End	1	32	32	4_9_14_32_Rep6
4	9	55	14	41	8949.62	7168.67	1772.62	2356.76	4213.1	1694.45	Rep6	Control Confined	4_9_14_41_Rep6	10	168	02:30:02	42:00:01	159	142199	Cosmos	End	1	41	41	4_9_14_41_Rep6
4	9	55	14	44	4898.54	5132.83	2380.98	2251.83	4009.06	1698.31	Rep6	Control Confined	4_9_14_44_Rep6	13	168	03:15:01	42:00:01	156	139501	Cosmos	End	1	44	44	4_9_14_44_Rep6
4	9	55	14	48	2897.25	4194.53	1830.19	2074.87	3898.12	1665.54	Rep6	Control Confined	4_9_14_48_Rep6	16	168	04:00:03	42:00:01	153	136799	Cosmos	End	1	48	48	4_9_14_48_Rep6
4	9	55	14	58	4064.73	6610.25	8634.19	2107.56	4099.11	1921.47	Rep6	Control Confined	4_9_14_58_Rep6	22	168	05:30:00	42:00:01	147	131401	Cosmos	End	1	58	58	4_9_14_58_Rep6
4	9	55	14	59	9911.53	6395.87	1685.16	2540.56	4022.94	1625.28	Rep6	Control Confined	4_9_14_59_Rep6	22	168	05:30:00	42:00:01	147	131401	Cosmos	End	1	59	59	4_9_14_59_Rep6
4	9	55	14	60	3047.39	4668.01	1673.99	1982.66	3936	1663.02	Rep6	Control Confined	4_9_14_60_Rep6	25	168	06:15:02	42:00:01	144	128699	Cosmos	End	1	60	60	4_9_14_60_Rep6
4	9	55	14	64	3558.26	4750.68	1678.48	2075.32	4010.25	1666.77	Rep6	Control Confined	4_9_14_64_Rep6	26	168	06:29:58	42:00:01	143	127803	Cosmos	End	1	64	64	4_9_14_64_Rep6
4	9	55	14	73	6848.06	5898.23	2414.16	2282.09	4095.09	1703.25	Rep6	Control Confined	4_9_14_73_Rep6	32	168	08:00:02	42:00:01	137	122399	Cosmos	End	1	73	73	4_9_14_73_Rep6
4	9	55	14	77	5778.26	5845.44	2075	2227.29	4133.12	1705.64	Rep6	Control Confined	4_9_14_77_Rep6	33	168	08:15:01	42:00:01	136	121500	Cosmos	End	1	77	77	4_9_14_77_Rep6
4	9	55	14	82	3246.18	5552.09	2545.43	1976.98	3900.11	1670.49	Rep6	Control Confined	4_9_14_82_Rep6	40	168	10:00:00	42:00:01	129	115201	Cosmos	End	1	82	82	4_9_14_82_Rep6
4	9	55	14	91	6624.63	5974.58	3480.35	2414.89	4080.15	1694.88	Rep6	Control Confined	4_9_14_91_Rep6	43	168	10:45:03	42:00:01	126	112498	Cosmos	End	1	91	91	4_9_14_91_Rep6
4	9	55	14	95	7789.59	4043.66	1726.85	2577.21	4157.27	2058.69	Rep6	Control Confined	4_9_14_95_Rep6	44	166	11:00:01	41:30:02	123	109801	Cosmos	Split	1	95	95	4_9_14_95_Rep6
4	9	55	14	107	4016.11	4458.91	1661.19	1979.23	3749.08	1637.36	Rep6	Control Confined	4_9_14_107_Rep6	51	168	12:45:00	42:00:01	118	105301	Cosmos	End	1	107	107	4_9_14_107_Rep6
4	9	55	14	116	9905.34	5675.24	1965.95	2283.06	3848.41	1666.46	Rep6	Control Confined	4_9_14_116_Rep6	56	168	14:00:01	42:00:01	113	100800	Cosmos	End	1	116	116	4_9_14_116_Rep6
4	9	55	14	132	7412.04	4216.15	1751.98	2548.96	3927.11	1670.23	Rep6	Control Confined	4_9_14_132_Rep6	68	168	17:00:04	42:00:01	101	89997.3	Cosmos	End	1	132	132	4_9_14_132_Rep6
4	9	55	14	133	6957.44	4018.77	1715.63	2434.2	3966.72	1683.39	Rep6	Control Confined	4_9_14_133_Rep6	68	168	17:00:04	42:00:01	101	89997.3	Cosmos	End	1	133	133	4_9_14_133_Rep6
4	9	55	14	145	8111.2	4137.33	1717.68	2337.01	3951.96	1687.83	Rep6	Control Confined	4_9_14_145_Rep6	78	168	19:29:59	42:00:01	91	81002.1	Split	End	2	141	141	4_9_14_141_Rep6
4	9	55	14	146	7011.51	4949.56	1711.28	2357.3	4027.69	1686.87	Rep6	Control Confined	4_9_14_146_Rep6	80	168	20:00:00	42:00:01	89	79200.9	Cosmos	End	1	146	146	4_9_14_146_Rep6
4	9	55	14	153	8001.8	4853.5	2066.34	2547.12	3894.14	1652.05	Rep6	Control Confined	4_9_14_153_Rep6	85	165	21:15:03	41:15:03	81	71999.8	Cosmos	Merged	1	153	153	4_9_14_153_Rep6
4	9	55	14	180	6406.83	4343.61	1711.17	2329.11	3982.97	1678.24	Rep6	Control Confined	4_9_14_180_Rep6	105	168	26:14:59	42:00:01	64	56702	Cosmos	End	1	180	180	4_9_14_180_Rep6
4	9	55	14	183	5526.68	5007.89	1677.2	2229.17	3952.86	1668.25	Rep6	Control Confined	4_9_14_183_Rep6	108	168	26:59:59	42:00:01	61	54001.9	Cosmos	End	1	183	183	4_9_14_183_Rep6
4	9	55	14	184	5282.56	5440.17	1674.05	2315.42	4024.7	1660.17	Rep6	Control Confined	4_9_14_184_Rep6	108	168	26:59:59	42:00:01	61	54001.9	Cosmos	End	1	184	184	4_9_14_184_Rep6
4	9	55	14	192	5249.6	4570.88	1693.92	2116.84	3919.88	1670.74	Rep6	Control Confined	4_9_14_192_Rep6	110	168	27:30:01	42:00:01	59	52200.2	Cosmos	End	1	192	192	4_9_14_192_Rep6
4	9	55	14	194	2837.95	5128.84	3889.81	1922.4	4034.6	1753.44	Rep6	Control Confined	4_9_14_194_Rep6	114	168	28:30:01	42:00:01	55	48600.7	Merged	End	1	194	194	4_9_14_194_Rep6
4	9	55	14	196	2800.19	5116.17	3941.07	1994.84	4060.57	1768.32	Rep6	Control Confined	4_9_14_196_Rep6	115	168	28:45:01	42:00:01	54	47699.9	Cosmos	End	1	196	196	4_9_14_196_Rep6
4	9	55	14	198	5573.05	4667.09	1735.77	2149.57	3918.8	1671.45	Rep6	Control Confined	4_9_14_198_Rep6	119	168	29:44:59	42:00:01	50	44102.7	Cosmos	End	1	198	198	4_9_14_198_Rep6
4	9	55	14	199	3372.77	5763.98	4297.29	2079.13	4024.88	1780.24	Rep6	Control Confined	4_9_14_199_Rep6	119	168	29:44:59	42:00:01	50	44102.7	Cosmos	End	1	199	199	4_9_14_199_Rep6
4	9	55	14	207	2753.92	4967.85	5498.08	1946.99	3986.72	1842.03	Rep6	Control Confined	4_9_14_207_Rep6	123	167	30:45:00	41:44:58	45	39598.1	Split	Cosmos	2	178	178	4_9_14_178_Rep6
4	9	55	14	209	5967.64	5114.53	2035.02	2440.19	4249.56	2081.27	Rep6	Control Confined	4_9_14_209_Rep6	123	168	30:45:00	42:00:01	46	40501.1	Cosmos	End	1	209	209	4_9_14_209_Rep6
4	9	55	14	210	5605.36	5313.92	1698.72	2280.45	4081.83	1677.32	Rep6	Control Confined	4_9_14_210_Rep6	124	168	31:00:00	42:00:01	45	39601.7	Cosmos	End	1	210	210	4_9_14_210_Rep6
4	9	55	14	214	4582.72	4904.76	1859.74	2102.41	4053.73	1907.34	Rep6	Control Confined	4_9_14_214_Rep6	130	168	32:30:02	42:00:01	39	34199.5	Cosmos	End	1	214	214	4_9_14_214_Rep6
4	9	55	14	219	4577.61	4114	1685.66	2153.9	3812.68	1667.32	Rep6	Control Confined	4_9_14_219_Rep6	135	168	33:44:59	42:00:01	34	29702.7	Cosmos	End	1	219	219	4_9_14_219_Rep6
4	9	55	14	220	6069.17	5203.68	1697.21	2428.8	4111.01	1670.98	Rep6	Control Confined	4_9_14_220_Rep6	137	168	34:15:01	42:00:01	32	27900.4	Split	End	2	218	218	4_9_14_218_Rep6
4	9	55	14	221	6111.05	5374.85	1702.66	2383.24	4105.65	1681.6	Rep6	Control Confined	4_9_14_221_Rep6	137	168	34:15:01	42:00:01	32	27900.4	Split	End	2	218	218	4_9_14_218_Rep6
4	9	55	14	224	8685.56	5106.18	1734.21	2580.41	4111.37	1932.58	Rep6	Control Confined	4_9_14_224_Rep6	137	168	34:15:01	42:00:01	32	27900.4	Merged	End	1	224	224	4_9_14_224_Rep6
4	9	55	14	229	3350.76	4295.87	1652.84	1975	3710.94	1638.67	Rep6	Control Confined	4_9_14_229_Rep6	144	168	35:59:59	42:00:01	25	21602.5	Cosmos	End	1	229	229	4_9_14_229_Rep6
4	9	55	14	230	3756.72	4702.97	3841.01	2062.94	4039.51	1913.94	Rep6	Control Confined	4_9_14_230_Rep6	150	168	37:30:01	42:00:01	19	16200.2	Cosmos	End	1	230	230	4_9_14_230_Rep6
4	9	55	14	231	5370.24	5085.54	1686.62	2592.29	4134.97	1671.05	Rep6	Control Confined	4_9_14_231_Rep6	150	168	37:30:01	42:00:01	19	16200.2	Cosmos	End	1	231	231	4_9_14_231_Rep6
4	9	55	14	236	5228.93	5171.93	1690.32	2585.49	4139.75	1670.2	Rep6	Control Confined	4_9_14_236_Rep6	152	168	38:00:00	42:00:01	17	14401	Cosmos	End	1	236	236	4_9_14_236_Rep6
4	9	55	14	242	3468.5	4500.37	1856.99	2047.13	3933.27	1690	Rep6	Control Confined	4_9_14_242_Rep6	156	168	39:00:02	42:00:01	13	10799.4	Cosmos	End	1	242	242	4_9_14_242_Rep6
4	9	55	14	243	11706.7	7162.25	1802.66	3075.69	4402.58	1690.12	Rep6	Control Confined	4_9_14_243_Rep6	157	167	39:15:01	41:44:58	11	8996.78	Merged	Split	1	243	243	4_9_14_243_Rep6
4	9	55	14	244	3991.09	4845.3	1948.17	2345.52	4116.92	1727.43	Rep6	Control Confined	4_9_14_244_Rep6	157	168	39:15:01	42:00:01	12	9899.85	Cosmos	End	1	244	244	4_9_14_244_Rep6
4	9	55	14	245	13696.6	6346.75	1738.83	3487.31	4312.01	1671.85	Rep6	Control Confined	4_9_14_245_Rep6	158	168	39:30:02	42:00:01	11	8999	Split	End	2	241	241	4_9_14_241_Rep6
4	9	55	14	246	11395.3	6134.55	1712.12	3118.18	4202.79	1659.24	Rep6	Control Confined	4_9_14_246_Rep6	158	168	39:30:02	42:00:01	11	8999	Split	End	2	241	241	4_9_14_241_Rep6
4	9	55	14	247	4761.38	7469.06	5032.18	2300.41	4223.96	1901	Rep6	Control Confined	4_9_14_247_Rep6	158	165	39:30:02	41:15:03	8	6300.31	Merged	Merged	1	247	247	4_9_14_247_Rep6
4	9	55	14	248	2551.42	4832.24	2053.06	1924.49	4031.88	1707.04	Rep6	Control Confined	4_9_14_248_Rep6	160	167	40:00:01	41:44:58	8	6296.87	Cosmos	Cosmos	1	248	248	4_9_14_248_Rep6
4	9	55	14	251	7282.34	4104.43	1792.77	2459.82	4059.16	1689.11	Rep6	Control Confined	4_9_14_251_Rep6	164	168	40:59:58	42:00:01	5	3603.34	Merged	End	1	251	251	4_9_14_251_Rep6
4	9	55	14	252	3003.99	5041.11	2876.56	2037.6	3797.18	1701.49	Rep6	Control Confined	4_9_14_252_Rep6	164	168	40:59:58	42:00:01	5	3603.34	Cosmos	End	1	252	252	4_9_14_252_Rep6
4	9	55	14	253	2630.67	4715.39	2988.79	1940.4	3826.5	1715.86	Rep6	Control Confined	4_9_14_253_Rep6	165	168	41:15:03	42:00:01	4	2698.69	Cosmos	End	1	253	253	4_9_14_253_Rep6
4	9	55	14	254	14482.1	4984.21	1759.22	3159.85	3925.03	1602.68	Rep6	Control Confined	4_9_14_254_Rep6	165	166	41:15:03	41:30:02	2	899.246	Cosmos	Cosmos	1	254	254	4_9_14_254_Rep6
4	9	55	14	255	2945.45	4988.58	3376.34	1958.6	3824.21	1685.59	Rep6	Control Confined	4_9_14_255_Rep6	165	168	41:15:03	42:00:01	4	2698.69	Cosmos	End	1	255	255	4_9_14_255_Rep6
4	9	54.6666666666667	14	3	8531.21	5604.97	1704.86	2547.3	3990.59	1664.86	Rep6	Control Confined	4_9_14_3_Rep6	0	168	00:00:00	42:00:01	169	151202	Begin	End	1	3	3	4_9_14_3_Rep6
4	9	54.6666666666667	14	5	11291.9	5545.6	1727.81	3136.42	4197.97	1669.36	Rep6	Control Confined	4_9_14_5_Rep6	0	168	00:00:00	42:00:01	169	151202	Begin	End	1	5	5	4_9_14_5_Rep6
4	9	54.6666666666667	14	11	5892.81	5479.1	2081.77	2164.2	3968.94	1696.67	Rep6	Control Confined	4_9_14_11_Rep6	0	166	00:00:00	41:30:02	167	149402	Begin	Cosmos	1	11	11	4_9_14_11_Rep6
4	9	54.6666666666667	14	15	5794.23	8648.68	10189.3	2546.38	4685.72	1983.97	Rep6	Control Confined	4_9_14_15_Rep6	0	168	00:00:00	42:00:01	169	151202	Begin	End	1	15	15	4_9_14_15_Rep6
4	9	54.6666666666667	14	29	8719.83	7967.13	1720.24	2690.8	4424.09	1678.32	Rep6	Control Confined	4_9_14_29_Rep6	1	168	00:14:59	42:00:01	168	150302	Cosmos	End	1	29	29	4_9_14_29_Rep6
4	9	54.6666666666667	14	32	4253.89	4301.55	1797.16	2254.59	3835.03	1670.01	Rep6	Control Confined	4_9_14_32_Rep6	3	168	00:45:02	42:00:01	166	148500	Cosmos	End	1	32	32	4_9_14_32_Rep6
4	9	54.6666666666667	14	41	8805.33	7137.63	1786.29	2352.08	4215.61	1695.69	Rep6	Control Confined	4_9_14_41_Rep6	10	168	02:30:02	42:00:01	159	142199	Cosmos	End	1	41	41	4_9_14_41_Rep6
4	9	54.6666666666667	14	44	4890.08	5101.4	2340.97	2245.69	4002.5	1695.95	Rep6	Control Confined	4_9_14_44_Rep6	13	168	03:15:01	42:00:01	156	139501	Cosmos	End	1	44	44	4_9_14_44_Rep6
4	9	54.6666666666667	14	48	2922.29	4170.3	1816.52	2074.93	3889.8	1659.66	Rep6	Control Confined	4_9_14_48_Rep6	16	168	04:00:03	42:00:01	153	136799	Cosmos	End	1	48	48	4_9_14_48_Rep6
4	9	54.6666666666667	14	58	4011	6514.6	8433.75	2092.02	4074.36	1915.12	Rep6	Control Confined	4_9_14_58_Rep6	22	168	05:30:00	42:00:01	147	131401	Cosmos	End	1	58	58	4_9_14_58_Rep6
4	9	54.6666666666667	14	59	9855.49	6387.78	1685.85	2560.45	4024.75	1626.46	Rep6	Control Confined	4_9_14_59_Rep6	22	168	05:30:00	42:00:01	147	131401	Cosmos	End	1	59	59	4_9_14_59_Rep6
4	9	54.6666666666667	14	60	3063.25	4671.26	1677.11	1991.76	3945.81	1665.56	Rep6	Control Confined	4_9_14_60_Rep6	25	168	06:15:02	42:00:01	144	128699	Cosmos	End	1	60	60	4_9_14_60_Rep6
4	9	54.6666666666667	14	64	3554.74	4740.43	1677.18	2073.7	4014.76	1668.4	Rep6	Control Confined	4_9_14_64_Rep6	26	168	06:29:58	42:00:01	143	127803	Cosmos	End	1	64	64	4_9_14_64_Rep6
4	9	54.6666666666667	14	73	6905.12	5898.75	2390.93	2292.06	4091.14	1702.92	Rep6	Control Confined	4_9_14_73_Rep6	32	168	08:00:02	42:00:01	137	122399	Cosmos	End	1	73	73	4_9_14_73_Rep6
4	9	54.6666666666667	14	77	5859.97	5842.41	2064.36	2252.74	4144.54	1705.07	Rep6	Control Confined	4_9_14_77_Rep6	33	168	08:15:01	42:00:01	136	121500	Cosmos	End	1	77	77	4_9_14_77_Rep6
4	9	54.6666666666667	14	82	3106.21	5344.6	2422.89	1965.73	3882.72	1662.98	Rep6	Control Confined	4_9_14_82_Rep6	40	168	10:00:00	42:00:01	129	115201	Cosmos	End	1	82	82	4_9_14_82_Rep6
4	9	54.6666666666667	14	91	6414.59	5894.47	3731.87	2391.19	4062.1	1701.72	Rep6	Control Confined	4_9_14_91_Rep6	43	168	10:45:03	42:00:01	126	112498	Cosmos	End	1	91	91	4_9_14_91_Rep6
4	9	54.6666666666667	14	95	7641.41	4033.59	1730.17	2495.18	4053.92	1891.22	Rep6	Control Confined	4_9_14_95_Rep6	44	166	11:00:01	41:30:02	123	109801	Cosmos	Split	1	95	95	4_9_14_95_Rep6
4	9	54.6666666666667	14	107	3966.09	4425.33	1659.67	1980.6	3742.16	1642.1	Rep6	Control Confined	4_9_14_107_Rep6	51	168	12:45:00	42:00:01	118	105301	Cosmos	End	1	107	107	4_9_14_107_Rep6
4	9	54.6666666666667	14	116	9891.23	5647	1960.59	2292.91	3837.65	1665.09	Rep6	Control Confined	4_9_14_116_Rep6	56	168	14:00:01	42:00:01	113	100800	Cosmos	End	1	116	116	4_9_14_116_Rep6
4	9	54.6666666666667	14	132	7326.4	4251.87	1747.82	2572.31	3933.06	1671.95	Rep6	Control Confined	4_9_14_132_Rep6	68	168	17:00:04	42:00:01	101	89997.3	Cosmos	End	1	132	132	4_9_14_132_Rep6
4	9	54.6666666666667	14	133	6852.63	4007.87	1720.42	2438.17	3963.7	1686.61	Rep6	Control Confined	4_9_14_133_Rep6	68	168	17:00:04	42:00:01	101	89997.3	Cosmos	End	1	133	133	4_9_14_133_Rep6
4	9	54.6666666666667	14	145	8215.87	4159.09	1716.91	2363.52	3972.88	1683.9	Rep6	Control Confined	4_9_14_145_Rep6	78	168	19:29:59	42:00:01	91	81002.1	Split	End	2	141	141	4_9_14_141_Rep6
4	9	54.6666666666667	14	146	6978.07	4943.21	1707.84	2354.99	4021.97	1681.38	Rep6	Control Confined	4_9_14_146_Rep6	80	168	20:00:00	42:00:01	89	79200.9	Cosmos	End	1	146	146	4_9_14_146_Rep6
4	9	54.6666666666667	14	153	7978.25	4555.23	1703.44	2566.62	3915.25	1651.42	Rep6	Control Confined	4_9_14_153_Rep6	85	165	21:15:03	41:15:03	81	71999.8	Cosmos	Merged	1	153	153	4_9_14_153_Rep6
4	9	54.6666666666667	14	180	6454.43	4410.79	1708.75	2363.22	3993.88	1676.22	Rep6	Control Confined	4_9_14_180_Rep6	105	168	26:14:59	42:00:01	64	56702	Cosmos	End	1	180	180	4_9_14_180_Rep6
4	9	54.6666666666667	14	183	5367.21	4960.1	1675.44	2217.63	3937.13	1665.01	Rep6	Control Confined	4_9_14_183_Rep6	108	168	26:59:59	42:00:01	61	54001.9	Cosmos	End	1	183	183	4_9_14_183_Rep6
4	9	54.6666666666667	14	184	5189.8	5398.34	1671.16	2311.25	4022.44	1659.73	Rep6	Control Confined	4_9_14_184_Rep6	108	168	26:59:59	42:00:01	61	54001.9	Cosmos	End	1	184	184	4_9_14_184_Rep6
4	9	54.6666666666667	14	192	5208.69	4562.45	1694.27	2111.93	3906.46	1675.17	Rep6	Control Confined	4_9_14_192_Rep6	110	168	27:30:01	42:00:01	59	52200.2	Cosmos	End	1	192	192	4_9_14_192_Rep6
4	9	54.6666666666667	14	194	2836.11	5137.41	3859.8	1919.08	4034.11	1753.68	Rep6	Control Confined	4_9_14_194_Rep6	114	168	28:30:01	42:00:01	55	48600.7	Merged	End	1	194	194	4_9_14_194_Rep6
4	9	54.6666666666667	14	196	2775.15	5083.47	3872.25	1982.94	4048.24	1765.9	Rep6	Control Confined	4_9_14_196_Rep6	115	168	28:45:01	42:00:01	54	47699.9	Cosmos	End	1	196	196	4_9_14_196_Rep6
4	9	54.6666666666667	14	198	5535.56	4665.15	1743.27	2148.65	3925.58	1674.9	Rep6	Control Confined	4_9_14_198_Rep6	119	168	29:44:59	42:00:01	50	44102.7	Cosmos	End	1	198	198	4_9_14_198_Rep6
4	9	54.6666666666667	14	199	3330.61	5692.52	4216.92	2070.85	4011.76	1782.5	Rep6	Control Confined	4_9_14_199_Rep6	119	168	29:44:59	42:00:01	50	44102.7	Cosmos	End	1	199	199	4_9_14_199_Rep6
4	9	54.6666666666667	14	207	2737.17	4951.9	5449.57	1955.73	3988.84	1854.22	Rep6	Control Confined	4_9_14_207_Rep6	123	167	30:45:00	41:44:58	45	39598.1	Split	Cosmos	2	178	178	4_9_14_178_Rep6
4	9	54.6666666666667	14	209	6343.06	5285.94	2141.02	2468.11	4262.44	2100.99	Rep6	Control Confined	4_9_14_209_Rep6	123	168	30:45:00	42:00:01	46	40501.1	Cosmos	End	1	209	209	4_9_14_209_Rep6
4	9	54.6666666666667	14	210	5648.07	5335.5	1700.75	2300.75	4087.42	1677.91	Rep6	Control Confined	4_9_14_210_Rep6	124	168	31:00:00	42:00:01	45	39601.7	Cosmos	End	1	210	210	4_9_14_210_Rep6
4	9	54.6666666666667	14	214	4507.88	4888.16	1900.79	2111.85	4076.57	1954.78	Rep6	Control Confined	4_9_14_214_Rep6	130	168	32:30:02	42:00:01	39	34199.5	Cosmos	End	1	214	214	4_9_14_214_Rep6
4	9	54.6666666666667	14	219	4581.58	4112.67	1680.39	2155.23	3806.12	1669.02	Rep6	Control Confined	4_9_14_219_Rep6	135	168	33:44:59	42:00:01	34	29702.7	Cosmos	End	1	219	219	4_9_14_219_Rep6
4	9	54.6666666666667	14	220	5894.74	5166.19	1694.45	2409.71	4106.75	1676.84	Rep6	Control Confined	4_9_14_220_Rep6	137	168	34:15:01	42:00:01	32	27900.4	Split	End	2	218	218	4_9_14_218_Rep6
4	9	54.6666666666667	14	221	6028.05	5376.49	1708.2	2387.53	4110.8	1682.53	Rep6	Control Confined	4_9_14_221_Rep6	137	168	34:15:01	42:00:01	32	27900.4	Split	End	2	218	218	4_9_14_218_Rep6
4	9	54.6666666666667	14	224	8842.28	5164.89	1744.94	2600.45	4129.84	1958	Rep6	Control Confined	4_9_14_224_Rep6	137	168	34:15:01	42:00:01	32	27900.4	Merged	End	1	224	224	4_9_14_224_Rep6
4	9	54.6666666666667	14	229	3299.78	4266.06	1654.46	1961.24	3718.5	1634.87	Rep6	Control Confined	4_9_14_229_Rep6	144	168	35:59:59	42:00:01	25	21602.5	Cosmos	End	1	229	229	4_9_14_229_Rep6
4	9	54.6666666666667	14	230	3697.78	4696.6	3806.08	2062.29	4025.34	1894.11	Rep6	Control Confined	4_9_14_230_Rep6	150	168	37:30:01	42:00:01	19	16200.2	Cosmos	End	1	230	230	4_9_14_230_Rep6
4	9	54.6666666666667	14	231	5135.71	5004.66	1684.56	2563.76	4128.42	1668.98	Rep6	Control Confined	4_9_14_231_Rep6	150	168	37:30:01	42:00:01	19	16200.2	Cosmos	End	1	231	231	4_9_14_231_Rep6
4	9	54.6666666666667	14	236	5269.52	5210.1	1691.17	2581.59	4146.03	1676.21	Rep6	Control Confined	4_9_14_236_Rep6	152	168	38:00:00	42:00:01	17	14401	Cosmos	End	1	236	236	4_9_14_236_Rep6
4	9	54.6666666666667	14	242	3365.63	4481.13	1901.3	2052.97	3942.95	1696.36	Rep6	Control Confined	4_9_14_242_Rep6	156	168	39:00:02	42:00:01	13	10799.4	Cosmos	End	1	242	242	4_9_14_242_Rep6
4	9	54.6666666666667	14	243	11497.7	7174.08	1793.98	3056.32	4398.96	1685.42	Rep6	Control Confined	4_9_14_243_Rep6	157	167	39:15:01	41:44:58	11	8996.78	Merged	Split	1	243	243	4_9_14_243_Rep6
4	9	54.6666666666667	14	244	3932.76	4837.03	2002.54	2380.24	4132.39	1736.75	Rep6	Control Confined	4_9_14_244_Rep6	157	168	39:15:01	42:00:01	12	9899.85	Cosmos	End	1	244	244	4_9_14_244_Rep6
4	9	54.6666666666667	14	245	13652.5	6382.89	1734.8	3482.22	4318.91	1674.22	Rep6	Control Confined	4_9_14_245_Rep6	158	168	39:30:02	42:00:01	11	8999	Split	End	2	241	241	4_9_14_241_Rep6
4	9	54.6666666666667	14	246	11393.8	6171.72	1716	3112.81	4215.14	1662.13	Rep6	Control Confined	4_9_14_246_Rep6	158	168	39:30:02	42:00:01	11	8999	Split	End	2	241	241	4_9_14_241_Rep6
4	9	54.6666666666667	14	247	4711.88	7426.84	5073.81	2300.38	4243.06	1893.69	Rep6	Control Confined	4_9_14_247_Rep6	158	165	39:30:02	41:15:03	8	6300.31	Merged	Merged	1	247	247	4_9_14_247_Rep6
4	9	54.6666666666667	14	248	2561.66	4851.12	2063.49	1956.26	4059.63	1721.79	Rep6	Control Confined	4_9_14_248_Rep6	160	167	40:00:01	41:44:58	8	6296.87	Cosmos	Cosmos	1	248	248	4_9_14_248_Rep6
4	9	54.6666666666667	14	250	3839.22	3889.56	1675.98	2284.29	3952.37	1683.68	Rep6	Control Confined	4_9_14_250_Rep6	163	164	40:45:02	40:59:58	2	896.173	Cosmos	Cosmos	1	250	250	4_9_14_250_Rep6
4	9	54.6666666666667	14	251	7273.83	4100.98	1773.02	2514.86	4035.87	1686.23	Rep6	Control Confined	4_9_14_251_Rep6	164	168	40:59:58	42:00:01	5	3603.34	Merged	End	1	251	251	4_9_14_251_Rep6
4	9	54.6666666666667	14	252	2964.08	5017.17	2870.09	2015.64	3785.45	1693.72	Rep6	Control Confined	4_9_14_252_Rep6	164	168	40:59:58	42:00:01	5	3603.34	Cosmos	End	1	252	252	4_9_14_252_Rep6
4	9	6.66666666666667	17	1	11406.7	4933.82	1609.7	5506.77	3020.86	1549.2	Rep6	Control Confined	4_9_17_1_Rep6	0	47	00:00:00	11:45:01	48	42301.3	Begin	Split	1	1	1	4_9_17_1_Rep6
4	9	6.66666666666667	17	9	6483.39	4626.12	11779	4897.97	2959.98	1887.84	Rep6	Control Confined	4_9_17_9_Rep6	0	142	00:00:00	35:30:00	143	127801	Begin	Split	1	9	9	4_9_17_9_Rep6
4	9	6.66666666666667	17	10	7759.85	6633.17	6030.34	4907.61	2951.7	1688.97	Rep6	Control Confined	4_9_17_10_Rep6	0	127	00:00:00	31:45:02	128	114302	Begin	Cosmos	1	10	10	4_9_17_10_Rep6
4	9	6.66666666666667	17	11	12014.7	4799.96	1601.57	5182.01	2956.7	1557.91	Rep6	Control Confined	4_9_17_11_Rep6	0	74	00:00:00	18:30:01	75	66601.6	Begin	Cosmos	1	11	11	4_9_17_11_Rep6
4	9	6.66666666666667	17	12	7173.03	3664.34	1576.1	4920.45	2868.27	1546.02	Rep6	Control Confined	4_9_17_12_Rep6	0	62	00:00:00	15:29:59	63	55799.4	Begin	Cosmos	1	12	12	4_9_17_12_Rep6
4	9	6.66666666666667	17	14	8089.12	3516.61	1559.05	4987.3	2752.9	1529.83	Rep6	Control Confined	4_9_17_14_Rep6	0	60	00:00:00	15:00:01	61	54001.4	Begin	Split	1	14	14	4_9_17_14_Rep6
4	9	6.66666666666667	17	15	9322.5	3045.3	1583.5	5496.03	2955.39	1574.9	Rep6	Control Confined	4_9_17_15_Rep6	0	24	00:00:00	05:59:59	25	21599.6	Begin	Split	1	15	15	4_9_17_15_Rep6
4	9	6.66666666666667	17	17	6683.19	5237.25	4830.64	4958.52	2987.79	1670.5	Rep6	Control Confined	4_9_17_17_Rep6	0	130	00:00:00	32:30:02	131	117002	Begin	Split	1	17	17	4_9_17_17_Rep6
4	9	6.66666666666667	17	18	7789.08	6501.69	12877.7	5311.92	3417.9	2205.04	Rep6	Control Confined	4_9_17_18_Rep6	0	48	00:00:00	12:00:00	49	43200.4	Begin	Cosmos	1	18	18	4_9_17_18_Rep6
4	9	6.66666666666667	17	19	8439.51	5146.42	2806.69	5351.27	3166.3	1635.03	Rep6	Control Confined	4_9_17_19_Rep6	0	65	00:00:00	16:14:59	66	58499.7	Begin	Cosmos	1	19	19	4_9_17_19_Rep6
4	9	6.66666666666667	17	20	6384.82	4719.39	4336.99	4909.36	2842.28	1647	Rep6	Control Confined	4_9_17_20_Rep6	0	80	00:00:00	20:00:00	81	72000.9	Begin	Cosmos	1	20	20	4_9_17_20_Rep6
4	9	6.66666666666667	17	23	5912.01	4222.73	3943.75	4732.39	2792.03	1635.85	Rep6	Control Confined	4_9_17_23_Rep6	1	168	00:14:59	42:00:01	168	150302	Cosmos	End	1	23	23	4_9_17_23_Rep6
4	9	6.66666666666667	17	26	8848.45	4641.22	2242.04	5027.36	2949.07	1577.43	Rep6	Control Confined	4_9_17_26_Rep6	1	168	00:14:59	42:00:01	168	150302	Cosmos	End	1	26	26	4_9_17_26_Rep6
4	9	6.66666666666667	17	27	10079.1	9309.41	19475.5	5485.83	3735.87	2130.88	Rep6	Control Confined	4_9_17_27_Rep6	1	129	00:14:59	32:15:03	129	115204	Cosmos	Merged	1	27	27	4_9_17_27_Rep6
4	9	6.66666666666667	17	28	10791	4517.37	1659.62	5156.17	2899.06	1562.99	Rep6	Control Confined	4_9_17_28_Rep6	1	63	00:14:59	15:45:03	63	55804.1	Cosmos	Split	1	28	28	4_9_17_28_Rep6
4	9	6.66666666666667	17	29	6575.47	3271.21	1568.75	4820.46	2814.21	1552.67	Rep6	Control Confined	4_9_17_29_Rep6	1	168	00:14:59	42:00:01	168	150302	Cosmos	End	1	29	29	4_9_17_29_Rep6
4	9	6.66666666666667	17	30	8880.61	5805.54	1580.46	5142.46	3076.61	1544.98	Rep6	Control Confined	4_9_17_30_Rep6	1	48	00:14:59	12:00:00	48	42300.8	Cosmos	Split	1	30	30	4_9_17_30_Rep6
4	9	6.66666666666667	17	31	6290.56	4846.25	3005	4908.75	2956.66	1586.8	Rep6	Control Confined	4_9_17_31_Rep6	1	153	00:14:59	38:15:00	153	136801	Cosmos	Cosmos	1	31	31	4_9_17_31_Rep6
4	9	6.66666666666667	17	33	6872.78	3420.08	1560.89	4952.46	2864.15	1546.44	Rep6	Control Confined	4_9_17_33_Rep6	3	46	00:45:02	11:30:01	44	38699.8	Merged	Cosmos	1	33	33	4_9_17_33_Rep6
4	9	6.66666666666667	17	34	5821.78	3514.43	1683.84	4788.51	2781.77	1556.18	Rep6	Control Confined	4_9_17_34_Rep6	4	107	01:00:00	26:44:58	104	92698.6	Cosmos	Split	1	34	34	4_9_17_34_Rep6
4	9	6.66666666666667	17	36	7017.29	3186.2	1566.27	4904.24	2800.44	1552.92	Rep6	Control Confined	4_9_17_36_Rep6	5	46	01:15:02	11:30:01	42	36899.7	Cosmos	Split	1	36	36	4_9_17_36_Rep6
4	9	6.66666666666667	17	38	6575.68	3309.31	1549.66	4853.15	2726.94	1539.31	Rep6	Control Confined	4_9_17_38_Rep6	7	31	01:45:00	07:45:01	25	21601	Cosmos	Cosmos	1	38	38	4_9_17_38_Rep6
4	9	6.66666666666667	17	39	7916.2	2861.85	1572.45	5084.7	2785.29	1548.06	Rep6	Control Confined	4_9_17_39_Rep6	7	23	01:45:00	05:44:59	17	14398.8	Merged	Split	1	39	39	4_9_17_39_Rep6
4	9	6.66666666666667	17	40	5589.06	3865.57	3270.61	4818.69	2885.07	1611.95	Rep6	Control Confined	4_9_17_40_Rep6	7	22	01:45:00	05:30:00	16	13500.4	Cosmos	Cosmos	1	40	40	4_9_17_40_Rep6
4	9	6.66666666666667	17	41	14120.5	5812.47	2553.69	5717.3	3089.42	1716.85	Rep6	Control Confined	4_9_17_41_Rep6	10	43	02:30:02	10:45:03	34	29701.3	Split	Split	2	35	35	4_9_17_35_Rep6
4	9	6.66666666666667	17	42	8021.39	5090.93	1557.5	5088.89	3031.58	1554.09	Rep6	Control Confined	4_9_17_42_Rep6	10	76	02:30:02	18:59:59	67	59396.9	Split	Split	2	35	35	4_9_17_35_Rep6
4	9	6.66666666666667	17	43	8794.49	7110.6	17872.6	5536.32	3651.18	2143.37	Rep6	Control Confined	4_9_17_43_Rep6	11	137	02:44:59	34:15:01	127	113402	Split	Split	2	7	7	4_9_17_7_Rep6
4	9	6.66666666666667	17	44	9339.79	4269.35	1621.84	5292.75	3058.53	1624.89	Rep6	Control Confined	4_9_17_44_Rep6	11	73	02:44:59	18:15:01	63	55802.2	Split	Cosmos	2	7	7	4_9_17_7_Rep6
4	9	6.66666666666667	17	48	7029.72	4126.13	1585.61	4954.07	2957.84	1556.32	Rep6	Control Confined	4_9_17_48_Rep6	14	20	03:30:04	05:00:02	7	5398.18	Cosmos	Cosmos	1	48	48	4_9_17_48_Rep6
4	9	6.66666666666667	17	49	6772.54	3742.66	2422.05	5103.07	3071.48	1617.98	Rep6	Control Confined	4_9_17_49_Rep6	15	81	03:45:03	20:14:57	67	59394.1	Cosmos	Split	1	49	49	4_9_17_49_Rep6
4	9	6.66666666666667	17	50	5541.69	3170.69	2306.03	4798.86	2774.02	1589.79	Rep6	Control Confined	4_9_17_50_Rep6	16	136	04:00:03	33:59:59	121	107997	Cosmos	Cosmos	1	50	50	4_9_17_50_Rep6
4	9	6.66666666666667	17	53	5361.85	3579.68	2488.28	4813.91	2864.3	1591.57	Rep6	Control Confined	4_9_17_53_Rep6	17	29	04:15:00	07:15:00	13	10799.6	Cosmos	Cosmos	1	53	53	4_9_17_53_Rep6
4	9	6.66666666666667	17	54	5379.13	3541.87	2547.71	4817.68	2833.33	1600.64	Rep6	Control Confined	4_9_17_54_Rep6	17	168	04:15:00	42:00:01	152	135901	Cosmos	End	1	54	54	4_9_17_54_Rep6
4	9	6.66666666666667	17	55	5301.36	3379.2	2491.75	4785.86	2787.08	1591.31	Rep6	Control Confined	4_9_17_55_Rep6	19	20	04:45:00	05:00:02	2	902.04	Cosmos	Cosmos	1	55	55	4_9_17_55_Rep6
4	9	45.3333333333333	14	1	4247.19	5284.85	2094.11	2186.42	3832.61	1673.39	Rep6	Control Confined	4_9_14_1_Rep6	0	157	00:00:00	39:15:01	158	141302	Begin	Cosmos	1	1	1	4_9_14_1_Rep6
4	9	45.3333333333333	14	3	7777.49	5568.29	1694.07	2520.1	3784.85	1661.9	Rep6	Control Confined	4_9_14_3_Rep6	0	168	00:00:00	42:00:01	169	151202	Begin	End	1	3	3	4_9_14_3_Rep6
4	9	45.3333333333333	14	5	10104.1	6595.08	1709.18	2873	4164.51	1661.84	Rep6	Control Confined	4_9_14_5_Rep6	0	168	00:00:00	42:00:01	169	151202	Begin	End	1	5	5	4_9_14_5_Rep6
4	9	45.3333333333333	14	11	6586.67	5520.95	1986.06	2035.29	3815.3	1676.9	Rep6	Control Confined	4_9_14_11_Rep6	0	166	00:00:00	41:30:02	167	149402	Begin	Cosmos	1	11	11	4_9_14_11_Rep6
4	9	45.3333333333333	14	15	5430.83	8175.49	9283.1	2283.38	4244.36	1888.77	Rep6	Control Confined	4_9_14_15_Rep6	0	168	00:00:00	42:00:01	169	151202	Begin	End	1	15	15	4_9_14_15_Rep6
4	9	45.3333333333333	14	29	7447.5	8612.47	5185	2468.89	4341.96	1791.21	Rep6	Control Confined	4_9_14_29_Rep6	1	168	00:14:59	42:00:01	168	150302	Cosmos	End	1	29	29	4_9_14_29_Rep6
4	9	45.3333333333333	14	32	4775.85	4140.98	1772.71	2300.33	3628.16	1671.36	Rep6	Control Confined	4_9_14_32_Rep6	3	168	00:45:02	42:00:01	166	148500	Cosmos	End	1	32	32	4_9_14_32_Rep6
4	9	45.3333333333333	14	41	7840.37	7157.81	6796.39	2296.65	4145.12	1841.94	Rep6	Control Confined	4_9_14_41_Rep6	10	168	02:30:02	42:00:01	159	142199	Cosmos	End	1	41	41	4_9_14_41_Rep6
4	9	45.3333333333333	14	44	6110.85	5069.23	1748.29	2441.85	3813.36	1663.53	Rep6	Control Confined	4_9_14_44_Rep6	13	168	03:15:01	42:00:01	156	139501	Cosmos	End	1	44	44	4_9_14_44_Rep6
4	9	45.3333333333333	14	48	6164.57	3792.89	1694.36	2299.81	3655.36	1659.31	Rep6	Control Confined	4_9_14_48_Rep6	16	168	04:00:03	42:00:01	153	136799	Cosmos	End	1	48	48	4_9_14_48_Rep6
4	9	45.3333333333333	14	57	13353.5	4572.86	1687.64	3030.03	3647.85	1597.01	Rep6	Control Confined	4_9_14_57_Rep6	21	148	05:15:00	37:00:05	128	114305	Cosmos	Cosmos	1	57	57	4_9_14_57_Rep6
4	9	45.3333333333333	14	58	3917.18	6143.29	7833.76	2042.2	3749.32	1883.46	Rep6	Control Confined	4_9_14_58_Rep6	22	168	05:30:00	42:00:01	147	131401	Cosmos	End	1	58	58	4_9_14_58_Rep6
4	9	45.3333333333333	14	59	6920.95	5936.99	4068.97	2442.78	3894.82	1722.47	Rep6	Control Confined	4_9_14_59_Rep6	22	168	05:30:00	42:00:01	147	131401	Cosmos	End	1	59	59	4_9_14_59_Rep6
4	9	45.3333333333333	14	60	3136.05	4539.14	1671.15	1965.82	3749.2	1660.29	Rep6	Control Confined	4_9_14_60_Rep6	25	168	06:15:02	42:00:01	144	128699	Cosmos	End	1	60	60	4_9_14_60_Rep6
4	9	45.3333333333333	14	64	3769.47	4728.11	1674.35	2037.49	3861.34	1665.53	Rep6	Control Confined	4_9_14_64_Rep6	26	168	06:29:58	42:00:01	143	127803	Cosmos	End	1	64	64	4_9_14_64_Rep6
4	9	45.3333333333333	14	73	7212.01	5689.19	1835.84	2407.4	4037.29	1688.45	Rep6	Control Confined	4_9_14_73_Rep6	32	168	08:00:02	42:00:01	137	122399	Cosmos	End	1	73	73	4_9_14_73_Rep6
4	9	45.3333333333333	14	77	7087.55	5788.8	1806.14	2371.35	4067.21	1691.33	Rep6	Control Confined	4_9_14_77_Rep6	33	168	08:15:01	42:00:01	136	121500	Cosmos	End	1	77	77	4_9_14_77_Rep6
4	9	45.3333333333333	14	82	4777.72	4684.89	1662.11	2122.26	3626.86	1630.2	Rep6	Control Confined	4_9_14_82_Rep6	40	168	10:00:00	42:00:01	129	115201	Cosmos	End	1	82	82	4_9_14_82_Rep6
4	9	45.3333333333333	14	85	2831.88	4559.17	1825.08	1930.37	3876.47	1679.18	Rep6	Control Confined	4_9_14_85_Rep6	41	147	10:15:02	36:45:04	107	95402.1	Cosmos	Cosmos	1	85	85	4_9_14_85_Rep6
4	9	45.3333333333333	14	91	3903.98	5541.22	9708.85	2076.42	3877.67	1889.59	Rep6	Control Confined	4_9_14_91_Rep6	43	168	10:45:03	42:00:01	126	112498	Cosmos	End	1	91	91	4_9_14_91_Rep6
4	9	45.3333333333333	14	95	8230.71	4744.48	2233.55	2964.36	4702.39	3046.66	Rep6	Control Confined	4_9_14_95_Rep6	44	166	11:00:01	41:30:02	123	109801	Cosmos	Split	1	95	95	4_9_14_95_Rep6
4	9	45.3333333333333	14	107	3896.59	4223.08	1656.96	2009.75	3552.99	1642.13	Rep6	Control Confined	4_9_14_107_Rep6	51	168	12:45:00	42:00:01	118	105301	Cosmos	End	1	107	107	4_9_14_107_Rep6
4	9	45.3333333333333	14	116	8448.43	4982.52	1790.39	2331.18	3660.1	1651.99	Rep6	Control Confined	4_9_14_116_Rep6	56	168	14:00:01	42:00:01	113	100800	Cosmos	End	1	116	116	4_9_14_116_Rep6
4	9	45.3333333333333	14	123	7078.08	3665.23	1711.51	2376.85	3640.55	1660.92	Rep6	Control Confined	4_9_14_123_Rep6	61	139	15:15:04	34:45:01	79	70197.3	Merged	Split	1	123	123	4_9_14_123_Rep6
4	9	45.3333333333333	14	125	4324.62	3770.14	1671.54	2314.58	3873.33	1659.19	Rep6	Control Confined	4_9_14_125_Rep6	62	159	15:29:59	39:44:59	98	87299.9	Cosmos	Cosmos	1	125	125	4_9_14_125_Rep6
4	9	45.3333333333333	14	126	5864.72	5174.27	3374.41	2335.31	3826.38	1749.93	Rep6	Control Confined	4_9_14_126_Rep6	62	157	15:29:59	39:15:01	96	85502.6	Cosmos	Merged	1	126	126	4_9_14_126_Rep6
4	9	45.3333333333333	14	127	5672.7	3643.81	1653.19	2275.68	3653.19	1699.14	Rep6	Control Confined	4_9_14_127_Rep6	64	157	16:00:02	39:15:01	94	83699.8	Cosmos	Merged	1	127	127	4_9_14_127_Rep6
4	9	45.3333333333333	14	128	2670.03	4195.01	1646.14	1897.16	3570.23	1627.17	Rep6	Control Confined	4_9_14_128_Rep6	64	139	16:00:02	34:45:01	76	67499.8	Cosmos	Cosmos	1	128	128	4_9_14_128_Rep6
4	9	45.3333333333333	14	131	10144.3	6255	1726.6	2753.65	4164.89	1682.15	Rep6	Control Confined	4_9_14_131_Rep6	66	163	16:29:58	40:45:02	98	87303.9	Cosmos	Merged	1	131	131	4_9_14_131_Rep6
4	9	45.3333333333333	14	132	7146.55	4890.27	1702.04	2405.66	3848.52	1664.14	Rep6	Control Confined	4_9_14_132_Rep6	68	168	17:00:04	42:00:01	101	89997.3	Cosmos	End	1	132	132	4_9_14_132_Rep6
4	9	45.3333333333333	14	133	6890.72	3878.49	1750.25	2659.85	4050	1902.22	Rep6	Control Confined	4_9_14_133_Rep6	68	168	17:00:04	42:00:01	101	89997.3	Cosmos	End	1	133	133	4_9_14_133_Rep6
4	9	45.3333333333333	14	140	7617.68	5013.74	1712.3	2528.24	4037.49	1682.3	Rep6	Control Confined	4_9_14_140_Rep6	76	163	18:59:59	40:45:02	88	78302.9	Cosmos	Merged	1	140	140	4_9_14_140_Rep6
4	9	45.3333333333333	14	145	7230.65	4323.41	1691.75	2227.68	3776.52	1660.63	Rep6	Control Confined	4_9_14_145_Rep6	78	168	19:29:59	42:00:01	91	81002.1	Split	End	2	141	141	4_9_14_141_Rep6
4	9	45.3333333333333	14	146	6381.08	4814.04	1698.43	2291.35	3912.84	1671.49	Rep6	Control Confined	4_9_14_146_Rep6	80	168	20:00:00	42:00:01	89	79200.9	Cosmos	End	1	146	146	4_9_14_146_Rep6
4	9	45.3333333333333	14	153	6618.15	5258.35	1676.64	2475.39	3875.42	1645.36	Rep6	Control Confined	4_9_14_153_Rep6	85	165	21:15:03	41:15:03	81	71999.8	Cosmos	Merged	1	153	153	4_9_14_153_Rep6
4	9	45.3333333333333	14	154	7262.32	6134	1816.18	2323.45	3735.76	1756.87	Rep6	Control Confined	4_9_14_154_Rep6	85	144	21:15:03	35:59:59	60	53096	Cosmos	Cosmos	1	154	154	4_9_14_154_Rep6
4	9	45.3333333333333	14	180	5902.11	5239.05	1697.19	2211.44	3899.42	1668.54	Rep6	Control Confined	4_9_14_180_Rep6	105	168	26:14:59	42:00:01	64	56702	Cosmos	End	1	180	180	4_9_14_180_Rep6
4	9	45.3333333333333	14	182	8110.91	7212.68	1788.08	2645.94	4269.23	1676.9	Rep6	Control Confined	4_9_14_182_Rep6	107	136	26:44:58	33:59:59	30	26101.1	Merged	Split	1	182	182	4_9_14_182_Rep6
4	9	45.3333333333333	14	183	3488.24	4561.04	1834.89	2062.58	3709.82	1658.74	Rep6	Control Confined	4_9_14_183_Rep6	108	168	26:59:59	42:00:01	61	54001.9	Cosmos	End	1	183	183	4_9_14_183_Rep6
4	9	45.3333333333333	14	184	3397.18	4727.34	1774.76	2067.69	3739.21	1659.22	Rep6	Control Confined	4_9_14_184_Rep6	108	168	26:59:59	42:00:01	61	54001.9	Cosmos	End	1	184	184	4_9_14_184_Rep6
4	9	45.3333333333333	14	185	9594.58	6144.96	1706.1	2923.85	4152.95	1760.1	Rep6	Control Confined	4_9_14_185_Rep6	108	155	26:59:59	38:45:02	48	42302.4	Cosmos	Merged	1	185	185	4_9_14_185_Rep6
4	9	45.3333333333333	14	186	11151.4	6350.54	1766	3065.32	4246.21	2065.88	Rep6	Control Confined	4_9_14_186_Rep6	108	155	26:59:59	38:45:02	48	42302.4	Cosmos	Merged	1	186	186	4_9_14_186_Rep6
4	9	45.3333333333333	14	192	4342.79	4470.24	1675.27	2092.66	3748.71	1663.52	Rep6	Control Confined	4_9_14_192_Rep6	110	168	27:30:01	42:00:01	59	52200.2	Cosmos	End	1	192	192	4_9_14_192_Rep6
4	9	45.3333333333333	14	194	2521.38	4728.92	2641.66	1879.45	3907.67	1719.27	Rep6	Control Confined	4_9_14_194_Rep6	114	168	28:30:01	42:00:01	55	48600.7	Merged	End	1	194	194	4_9_14_194_Rep6
4	9	45.3333333333333	14	196	2596.99	4783.51	2736.23	1901.83	3853.23	1705.44	Rep6	Control Confined	4_9_14_196_Rep6	115	168	28:45:01	42:00:01	54	47699.9	Cosmos	End	1	196	196	4_9_14_196_Rep6
4	9	45.3333333333333	14	198	3311.39	4341.63	3015.26	1949.44	3785.72	1707.64	Rep6	Control Confined	4_9_14_198_Rep6	119	168	29:44:59	42:00:01	50	44102.7	Cosmos	End	1	198	198	4_9_14_198_Rep6
4	9	45.3333333333333	14	199	3281.11	5339.99	3475.62	2042.89	3657.05	1731.35	Rep6	Control Confined	4_9_14_199_Rep6	119	168	29:44:59	42:00:01	50	44102.7	Cosmos	End	1	199	199	4_9_14_199_Rep6
4	9	45.3333333333333	14	206	2731.65	4840.22	5098.38	1949.99	3882.38	1885.59	Rep6	Control Confined	4_9_14_206_Rep6	123	157	30:45:00	39:15:01	35	30601.3	Split	Cosmos	2	178	178	4_9_14_178_Rep6
4	9	45.3333333333333	14	207	2692.42	4738.12	4944.21	1926.86	3823.35	1814.29	Rep6	Control Confined	4_9_14_207_Rep6	123	167	30:45:00	41:44:58	45	39598.1	Split	Cosmos	2	178	178	4_9_14_178_Rep6
4	9	45.3333333333333	14	209	3704.7	4184.55	1640.92	2061.24	3638.74	1635.86	Rep6	Control Confined	4_9_14_209_Rep6	123	168	30:45:00	42:00:01	46	40501.1	Cosmos	End	1	209	209	4_9_14_209_Rep6
4	9	45.3333333333333	14	210	3968.2	5195.23	3278.39	2057.59	3905.62	1722.96	Rep6	Control Confined	4_9_14_210_Rep6	124	168	31:00:00	42:00:01	45	39601.7	Cosmos	End	1	210	210	4_9_14_210_Rep6
4	9	45.3333333333333	14	214	2603.45	4388.58	3061.73	1938.33	3879.12	1815.46	Rep6	Control Confined	4_9_14_214_Rep6	130	168	32:30:02	42:00:01	39	34199.5	Cosmos	End	1	214	214	4_9_14_214_Rep6
4	9	45.3333333333333	14	215	6058.85	3817.22	1716.1	2300.05	3766.34	1658.97	Rep6	Control Confined	4_9_14_215_Rep6	133	136	33:14:57	33:59:59	4	2702.58	Split	Merged	2	200	200	4_9_14_200_Rep6
4	9	45.3333333333333	14	216	7388.1	5471.36	1691.71	2446.72	3862.62	1645.97	Rep6	Control Confined	4_9_14_216_Rep6	133	136	33:14:57	33:59:59	4	2702.58	Split	Merged	2	200	200	4_9_14_200_Rep6
4	9	45.3333333333333	14	217	4764.01	5842.16	3499.19	2164.05	3771.13	1779.05	Rep6	Control Confined	4_9_14_217_Rep6	135	138	33:44:59	34:30:00	4	2701.39	Cosmos	Cosmos	1	217	217	4_9_14_217_Rep6
4	9	45.3333333333333	14	218	3777.78	5181.37	3318.59	2395.69	4171.47	1932.58	Rep6	Control Confined	4_9_14_218_Rep6	135	136	33:44:59	33:59:59	2	900.823	Cosmos	Split	1	218	218	4_9_14_218_Rep6
4	9	45.3333333333333	14	219	4244.3	4069.52	1679.78	2215.67	3674.45	1697.27	Rep6	Control Confined	4_9_14_219_Rep6	135	168	33:44:59	42:00:01	34	29702.7	Cosmos	End	1	219	219	4_9_14_219_Rep6
4	9	7.66666666666667	1	1	8074.96	4229.24	1590.79	4889.07	2918.63	1568.75	Rep6	Control Confined	4_9_1_1_Rep6	0	73	00:00:00	18:15:01	74	65701.7	Begin	Split	1	1	1	4_9_1_1_Rep6
4	9	7.66666666666667	1	2	7414.2	4044.04	1578.03	4953.74	2946.72	1562.9	Rep6	Control Confined	4_9_1_2_Rep6	0	66	00:00:00	16:29:58	67	59398.4	Begin	Split	1	2	2	4_9_1_2_Rep6
4	9	7.66666666666667	1	3	9780.64	5103.11	1593.01	4910.08	2952.96	1564.61	Rep6	Control Confined	4_9_1_3_Rep6	0	131	00:00:00	32:45:02	132	117902	Begin	Cosmos	1	3	3	4_9_1_3_Rep6
4	9	7.66666666666667	1	4	8985.24	3558.21	1597.97	4874.56	2865.61	1567.48	Rep6	Control Confined	4_9_1_4_Rep6	0	33	00:00:00	08:15:01	34	29701.7	Begin	Merged	1	4	4	4_9_1_4_Rep6
4	9	7.66666666666667	1	5	9171.05	4653.96	1610.02	4854.44	2842.03	1548.58	Rep6	Control Confined	4_9_1_5_Rep6	0	83	00:00:00	20:45:01	84	74701	Begin	Cosmos	1	5	5	4_9_1_5_Rep6
4	9	7.66666666666667	1	7	8930.95	4702.31	1797.99	5143.72	3229.55	1662.15	Rep6	Control Confined	4_9_1_7_Rep6	0	80	00:00:00	20:00:00	81	72000.9	Begin	Split	1	7	7	4_9_1_7_Rep6
4	9	7.66666666666667	1	10	6711.05	3582.11	1572.69	4682.41	2877.4	1565.86	Rep6	Control Confined	4_9_1_10_Rep6	0	49	00:00:00	12:15:02	50	44102.6	Begin	Split	1	10	10	4_9_1_10_Rep6
4	9	7.66666666666667	1	12	5685.14	4298.54	4431.07	4647.7	2963.52	1639.78	Rep6	Control Confined	4_9_1_12_Rep6	0	168	00:00:00	42:00:01	169	151202	Begin	End	1	12	12	4_9_1_12_Rep6
4	9	7.66666666666667	1	13	14367.6	4559.54	1667.69	5565.12	3213.33	1654.69	Rep6	Control Confined	4_9_1_13_Rep6	0	32	00:00:00	08:00:02	33	28802.5	Begin	Split	1	13	13	4_9_1_13_Rep6
4	9	7.66666666666667	1	14	6941.77	2833.89	1582.25	4707.43	2799.18	1561.35	Rep6	Control Confined	4_9_1_14_Rep6	0	28	00:00:00	07:00:00	29	25200.7	Begin	Cosmos	1	14	14	4_9_1_14_Rep6
4	9	7.66666666666667	1	17	8693.97	8204.02	10138.6	5026.36	3411.8	1829.77	Rep6	Control Confined	4_9_1_17_Rep6	0	168	00:00:00	42:00:01	169	151202	Begin	End	1	17	17	4_9_1_17_Rep6
4	9	7.66666666666667	1	19	7607.59	3476.49	1574.62	4842.37	2861.7	1578.35	Rep6	Control Confined	4_9_1_19_Rep6	0	120	00:00:00	29:59:59	121	108000	Begin	Cosmos	1	19	19	4_9_1_19_Rep6
4	9	7.66666666666667	1	20	7850.29	4189.58	1594.65	4843.91	2907.1	1576.31	Rep6	Control Confined	4_9_1_20_Rep6	1	108	00:14:59	26:59:59	108	96300.3	Cosmos	Cosmos	1	20	20	4_9_1_20_Rep6
4	9	7.66666666666667	1	21	5989.21	4666.68	6994.47	4668.14	3018.27	1730.93	Rep6	Control Confined	4_9_1_21_Rep6	1	168	00:14:59	42:00:01	168	150302	Cosmos	End	1	21	21	4_9_1_21_Rep6
4	9	7.66666666666667	1	22	5629.28	4222.13	5555.05	4592.03	2925.99	1685.26	Rep6	Control Confined	4_9_1_22_Rep6	1	168	00:14:59	42:00:01	168	150302	Cosmos	End	1	22	22	4_9_1_22_Rep6
4	9	7.66666666666667	1	23	6666.41	5381.96	5207.31	4789.22	3104.71	1663.89	Rep6	Control Confined	4_9_1_23_Rep6	1	168	00:14:59	42:00:01	168	150302	Cosmos	End	1	23	23	4_9_1_23_Rep6
4	9	7.66666666666667	1	24	10035.9	3753.8	1596.14	5069.72	2872.04	1557.51	Rep6	Control Confined	4_9_1_24_Rep6	1	40	00:14:59	10:00:00	40	35100.8	Cosmos	Split	1	24	24	4_9_1_24_Rep6
4	9	7.66666666666667	1	27	7711.89	3574.98	1609.42	4830.34	2850.81	1569.54	Rep6	Control Confined	4_9_1_27_Rep6	4	67	01:00:00	16:45:00	64	56700.2	Cosmos	Split	1	27	27	4_9_1_27_Rep6
4	9	7.66666666666667	1	28	6796.64	3362.29	1589.39	4758	2870.94	1575.73	Rep6	Control Confined	4_9_1_28_Rep6	4	53	01:00:00	13:15:01	50	44101.6	Cosmos	Split	1	28	28	4_9_1_28_Rep6
4	9	7.66666666666667	1	29	6742.27	3505.72	1612.83	4705.05	2884.11	1563.85	Rep6	Control Confined	4_9_1_29_Rep6	4	168	01:00:00	42:00:01	165	147602	Cosmos	End	1	29	29	4_9_1_29_Rep6
4	9	7.66666666666667	1	33	6094.1	3468	1726.7	4660.06	2854.2	1573.55	Rep6	Control Confined	4_9_1_33_Rep6	10	168	02:30:02	42:00:01	159	142199	Cosmos	End	1	33	33	4_9_1_33_Rep6
4	9	7.66666666666667	1	37	8412.46	3928.18	1598.29	4861.13	2968.52	1571.47	Rep6	Control Confined	4_9_1_37_Rep6	14	59	03:30:04	14:45:00	46	40496.8	Merged	Cosmos	1	37	37	4_9_1_37_Rep6
4	9	7.66666666666667	1	38	7841.88	3369.04	1587.6	4809.59	2890.61	1573.6	Rep6	Control Confined	4_9_1_38_Rep6	15	52	03:45:03	13:00:06	38	33302.8	Cosmos	Split	1	38	38	4_9_1_38_Rep6
4	9	7.66666666666667	1	40	10718.7	10931.5	17371	4938.37	3164.96	2350.69	Rep6	Control Confined	4_9_1_40_Rep6	15	30	03:45:03	07:29:59	16	13495.9	Split	Cosmos	2	35	35	4_9_1_35_Rep6
4	9	7.66666666666667	1	41	8833.2	6341.78	10901.4	4673.53	2966.52	1785.84	Rep6	Control Confined	4_9_1_41_Rep6	17	51	04:15:00	12:45:00	35	30600.1	Cosmos	Cosmos	1	41	41	4_9_1_41_Rep6
4	9	7.66666666666667	1	42	6369.54	3717.36	2353.9	4709.97	2878.04	1587.09	Rep6	Control Confined	4_9_1_42_Rep6	17	25	04:15:00	06:15:02	9	7201.88	Cosmos	Cosmos	1	42	42	4_9_1_42_Rep6
4	9	7.66666666666667	1	43	5206.35	3625.68	1785.04	4637.88	2886.58	1579.38	Rep6	Control Confined	4_9_1_43_Rep6	19	141	04:45:00	35:15:00	123	109800	Cosmos	Cosmos	1	43	43	4_9_1_43_Rep6
4	9	7.66666666666667	1	44	5497.98	4019.08	3056.64	4616.34	2870.32	1617.48	Rep6	Control Confined	4_9_1_44_Rep6	20	81	05:00:02	20:14:57	62	54895.1	Cosmos	Cosmos	1	44	44	4_9_1_44_Rep6
4	9	7.66666666666667	1	46	7608.8	3982.56	1556.86	4871.19	2890.19	1533.96	Rep6	Control Confined	4_9_1_46_Rep6	21	58	05:15:00	14:30:00	38	33300.6	Cosmos	Cosmos	1	46	46	4_9_1_46_Rep6
4	9	7.66666666666667	1	47	5831.65	4409.61	3498.33	4683.03	2884.28	1626.99	Rep6	Control Confined	4_9_1_47_Rep6	23	108	05:44:59	26:59:59	86	76500.8	Cosmos	Split	1	47	47	4_9_1_47_Rep6
4	9	7.66666666666667	1	48	5824.69	3146.7	1587.09	4717.13	2842.13	1580.33	Rep6	Control Confined	4_9_1_48_Rep6	23	80	05:44:59	20:00:00	58	51301.8	Cosmos	Cosmos	1	48	48	4_9_1_48_Rep6
4	9	39.3333333333333	14	1	5245.53	5529.9	2021.07	2244.82	3718.1	1672.28	Rep6	Control Confined	4_9_14_1_Rep6	0	157	00:00:00	39:15:01	158	141302	Begin	Cosmos	1	1	1	4_9_14_1_Rep6
4	9	39.3333333333333	14	3	7779.33	5855.96	1693.45	2515.88	3772.5	1662.68	Rep6	Control Confined	4_9_14_3_Rep6	0	168	00:00:00	42:00:01	169	151202	Begin	End	1	3	3	4_9_14_3_Rep6
4	9	39.3333333333333	14	5	8868.16	6468.22	1704.04	2739.95	4019.27	1662.88	Rep6	Control Confined	4_9_14_5_Rep6	0	168	00:00:00	42:00:01	169	151202	Begin	End	1	5	5	4_9_14_5_Rep6
4	9	39.3333333333333	14	11	6824.79	5581.02	1852.67	2819.17	3944.14	1683.93	Rep6	Control Confined	4_9_14_11_Rep6	0	166	00:00:00	41:30:02	167	149402	Begin	Cosmos	1	11	11	4_9_14_11_Rep6
4	9	39.3333333333333	14	15	5058.55	7562.81	8281.27	2306.63	4100.33	1861.82	Rep6	Control Confined	4_9_14_15_Rep6	0	168	00:00:00	42:00:01	169	151202	Begin	End	1	15	15	4_9_14_15_Rep6
4	9	39.3333333333333	14	29	6205.98	8426.93	10109.4	2353.56	4142.8	1921.11	Rep6	Control Confined	4_9_14_29_Rep6	1	168	00:14:59	42:00:01	168	150302	Cosmos	End	1	29	29	4_9_14_29_Rep6
4	9	39.3333333333333	14	32	5830.23	4227.11	1757.07	2351.88	3580.65	1669.1	Rep6	Control Confined	4_9_14_32_Rep6	3	168	00:45:02	42:00:01	166	148500	Cosmos	End	1	32	32	4_9_14_32_Rep6
4	9	39.3333333333333	14	41	6941.33	7259.1	9485.65	2217.92	3938.54	1884.39	Rep6	Control Confined	4_9_14_41_Rep6	10	168	02:30:02	42:00:01	159	142199	Cosmos	End	1	41	41	4_9_14_41_Rep6
4	9	39.3333333333333	14	44	5234.81	4711.6	1675.88	2299.51	3670.85	1655.32	Rep6	Control Confined	4_9_14_44_Rep6	13	168	03:15:01	42:00:01	156	139501	Cosmos	End	1	44	44	4_9_14_44_Rep6
4	9	39.3333333333333	14	48	6149.43	3602.21	1692.33	2315.71	3557.13	1656.74	Rep6	Control Confined	4_9_14_48_Rep6	16	168	04:00:03	42:00:01	153	136799	Cosmos	End	1	48	48	4_9_14_48_Rep6
4	9	39.3333333333333	14	51	3813.15	5076.24	3319.29	2085.43	3661.1	1716.39	Rep6	Control Confined	4_9_14_51_Rep6	18	133	04:30:00	33:14:57	116	103496	Cosmos	Cosmos	1	51	51	4_9_14_51_Rep6
4	9	39.3333333333333	14	57	10237	4255.23	1663.48	2674.04	3538.75	1611.61	Rep6	Control Confined	4_9_14_57_Rep6	21	148	05:15:00	37:00:05	128	114305	Cosmos	Cosmos	1	57	57	4_9_14_57_Rep6
4	9	39.3333333333333	14	58	3537.26	5523.68	6823.65	2038.45	3655.81	1817.37	Rep6	Control Confined	4_9_14_58_Rep6	22	168	05:30:00	42:00:01	147	131401	Cosmos	End	1	58	58	4_9_14_58_Rep6
4	9	39.3333333333333	14	59	5386.27	5786.46	7986.65	2280.39	3796.25	1845.87	Rep6	Control Confined	4_9_14_59_Rep6	22	168	05:30:00	42:00:01	147	131401	Cosmos	End	1	59	59	4_9_14_59_Rep6
4	9	39.3333333333333	14	60	3277.77	4489.3	1667.87	2007.55	3642.4	1661.27	Rep6	Control Confined	4_9_14_60_Rep6	25	168	06:15:02	42:00:01	144	128699	Cosmos	End	1	60	60	4_9_14_60_Rep6
4	9	39.3333333333333	14	64	3976.9	4651.26	1668.94	2047.32	3686.68	1662.09	Rep6	Control Confined	4_9_14_64_Rep6	26	168	06:29:58	42:00:01	143	127803	Cosmos	End	1	64	64	4_9_14_64_Rep6
4	9	39.3333333333333	14	65	5994.53	3909.18	1696.91	2290.32	3596.25	1664.44	Rep6	Control Confined	4_9_14_65_Rep6	27	126	06:45:04	31:30:02	100	89098.6	Cosmos	Split	1	65	65	4_9_14_65_Rep6
4	9	39.3333333333333	14	73	7438.81	5518.72	1741.07	2408.7	3823.19	1672.16	Rep6	Control Confined	4_9_14_73_Rep6	32	168	08:00:02	42:00:01	137	122399	Cosmos	End	1	73	73	4_9_14_73_Rep6
4	9	39.3333333333333	14	77	6828.7	5445.6	1725.98	2243.13	3784.38	1688.85	Rep6	Control Confined	4_9_14_77_Rep6	33	168	08:15:01	42:00:01	136	121500	Cosmos	End	1	77	77	4_9_14_77_Rep6
4	9	39.3333333333333	14	80	6694.21	3625.82	1726.98	2299.24	3661.97	1867.34	Rep6	Control Confined	4_9_14_80_Rep6	34	122	08:30:04	30:30:02	89	79198.7	Cosmos	Split	1	80	80	4_9_14_80_Rep6
4	9	39.3333333333333	14	82	5468.32	4798.95	1667.78	2197.21	3601.42	1641.3	Rep6	Control Confined	4_9_14_82_Rep6	40	168	10:00:00	42:00:01	129	115201	Cosmos	End	1	82	82	4_9_14_82_Rep6
4	9	39.3333333333333	14	85	3671.27	4408.99	1776.92	1984.45	3671.07	1667.65	Rep6	Control Confined	4_9_14_85_Rep6	41	147	10:15:02	36:45:04	107	95402.1	Cosmos	Cosmos	1	85	85	4_9_14_85_Rep6
4	9	39.3333333333333	14	91	3433.48	5325.18	9765.07	2047.11	3743.96	1871.4	Rep6	Control Confined	4_9_14_91_Rep6	43	168	10:45:03	42:00:01	126	112498	Cosmos	End	1	91	91	4_9_14_91_Rep6
4	9	39.3333333333333	14	95	7207.08	4652.55	1702.76	2420.49	3770.46	1677.21	Rep6	Control Confined	4_9_14_95_Rep6	44	166	11:00:01	41:30:02	123	109801	Cosmos	Split	1	95	95	4_9_14_95_Rep6
4	9	39.3333333333333	14	107	3600.93	4109.03	1658.89	2027.7	3490.49	1640.32	Rep6	Control Confined	4_9_14_107_Rep6	51	168	12:45:00	42:00:01	118	105301	Cosmos	End	1	107	107	4_9_14_107_Rep6
4	9	39.3333333333333	14	110	2791.31	4193.35	2845.38	1982.44	3493.6	1667.88	Rep6	Control Confined	4_9_14_110_Rep6	52	118	13:00:06	29:30:00	67	59394.5	Cosmos	Cosmos	1	110	110	4_9_14_110_Rep6
4	9	39.3333333333333	14	111	5291.42	5371.2	4071.67	2335.16	3801.68	1745.35	Rep6	Control Confined	4_9_14_111_Rep6	53	118	13:15:01	29:30:00	66	58498.8	Cosmos	Merged	1	111	111	4_9_14_111_Rep6
4	9	39.3333333333333	14	116	7925.08	4797.78	1700.38	2428.88	3611.49	1653.7	Rep6	Control Confined	4_9_14_116_Rep6	56	168	14:00:01	42:00:01	113	100800	Cosmos	End	1	116	116	4_9_14_116_Rep6
4	9	39.3333333333333	14	123	6939.37	3931.11	1693.93	2336.33	3606.88	1671.65	Rep6	Control Confined	4_9_14_123_Rep6	61	139	15:15:04	34:45:01	79	70197.3	Merged	Split	1	123	123	4_9_14_123_Rep6
4	9	39.3333333333333	14	125	4747.43	3876.46	1684.42	2193.7	3696.1	1688.43	Rep6	Control Confined	4_9_14_125_Rep6	62	159	15:29:59	39:44:59	98	87299.9	Cosmos	Cosmos	1	125	125	4_9_14_125_Rep6
4	9	39.3333333333333	14	126	4174.29	6371.3	5105.67	2250.94	3851.67	1741.12	Rep6	Control Confined	4_9_14_126_Rep6	62	157	15:29:59	39:15:01	96	85502.6	Cosmos	Merged	1	126	126	4_9_14_126_Rep6
4	9	39.3333333333333	14	127	5628.27	4010.13	1654.01	2232.43	3568.83	1641.17	Rep6	Control Confined	4_9_14_127_Rep6	64	157	16:00:02	39:15:01	94	83699.8	Cosmos	Merged	1	127	127	4_9_14_127_Rep6
4	9	39.3333333333333	14	128	3037.97	4339.68	1609.28	1893.58	3439.02	1606.45	Rep6	Control Confined	4_9_14_128_Rep6	64	139	16:00:02	34:45:01	76	67499.8	Cosmos	Cosmos	1	128	128	4_9_14_128_Rep6
4	9	39.3333333333333	14	131	8053.14	6058.17	1713.2	2549.94	3934.46	1676.44	Rep6	Control Confined	4_9_14_131_Rep6	66	163	16:29:58	40:45:02	98	87303.9	Cosmos	Merged	1	131	131	4_9_14_131_Rep6
4	9	39.3333333333333	14	132	6155.56	4667	1692.19	2388.88	3721.09	1661.44	Rep6	Control Confined	4_9_14_132_Rep6	68	168	17:00:04	42:00:01	101	89997.3	Cosmos	End	1	132	132	4_9_14_132_Rep6
4	9	39.3333333333333	14	133	7259.84	4020.46	1708.82	2380.79	3750.33	1753.24	Rep6	Control Confined	4_9_14_133_Rep6	68	168	17:00:04	42:00:01	101	89997.3	Cosmos	End	1	133	133	4_9_14_133_Rep6
4	9	39.3333333333333	14	140	5817.26	4922.61	1698.36	2387	3854.64	1681.05	Rep6	Control Confined	4_9_14_140_Rep6	76	163	18:59:59	40:45:02	88	78302.9	Cosmos	Merged	1	140	140	4_9_14_140_Rep6
4	9	39.3333333333333	14	143	6276.78	4483.94	1765.66	2352.37	3687.8	1671.89	Rep6	Control Confined	4_9_14_143_Rep6	77	118	19:15:00	29:30:00	42	36899.7	Cosmos	Merged	1	143	143	4_9_14_143_Rep6
4	9	39.3333333333333	14	145	6857.78	4602.71	1692.42	2332.33	3772.77	1669.85	Rep6	Control Confined	4_9_14_145_Rep6	78	168	19:29:59	42:00:01	91	81002.1	Split	End	2	141	141	4_9_14_141_Rep6
4	9	39.3333333333333	14	146	5576.36	4637.18	1694.76	2293.07	3756.46	1666.34	Rep6	Control Confined	4_9_14_146_Rep6	80	168	20:00:00	42:00:01	89	79200.9	Cosmos	End	1	146	146	4_9_14_146_Rep6
4	9	39.3333333333333	14	149	4991.53	4278.53	1699.13	2241.21	3667.43	1673.31	Rep6	Control Confined	4_9_14_149_Rep6	84	122	21:00:03	30:30:02	39	34199.6	Split	Merged	2	103	103	4_9_14_103_Rep6
4	9	39.3333333333333	14	151	6607.91	4033.03	1715.14	2346.33	3610.79	1666.15	Rep6	Control Confined	4_9_14_151_Rep6	84	122	21:00:03	30:30:02	39	34199.6	Split	Merged	2	103	103	4_9_14_103_Rep6
4	9	39.3333333333333	14	152	2912.61	4854.79	3774.33	2027.99	3744.58	1755.16	Rep6	Control Confined	4_9_14_152_Rep6	85	120	21:15:03	29:59:59	36	31496.5	Cosmos	Cosmos	1	152	152	4_9_14_152_Rep6
4	9	39.3333333333333	14	153	5019.68	5014.95	1651.56	2255.02	3697.31	1629.12	Rep6	Control Confined	4_9_14_153_Rep6	85	165	21:15:03	41:15:03	81	71999.8	Cosmos	Merged	1	153	153	4_9_14_153_Rep6
4	9	39.3333333333333	14	154	5806.82	5532.15	2208.02	2312.99	3763.52	1774.48	Rep6	Control Confined	4_9_14_154_Rep6	85	144	21:15:03	35:59:59	60	53096	Cosmos	Cosmos	1	154	154	4_9_14_154_Rep6
4	9	39.3333333333333	14	178	2928.31	4869.93	5141.44	1978.93	3709.39	1784.88	Rep6	Control Confined	4_9_14_178_Rep6	104	122	26:00:01	30:30:02	19	16201.6	Merged	Split	1	178	178	4_9_14_178_Rep6
4	9	39.3333333333333	14	180	4255.71	4902.18	1900.83	2103.32	3707.4	1674.16	Rep6	Control Confined	4_9_14_180_Rep6	105	168	26:14:59	42:00:01	64	56702	Cosmos	End	1	180	180	4_9_14_180_Rep6
4	9	39.3333333333333	14	182	6750.5	7166.3	2557.76	2486.61	4064.34	1699.73	Rep6	Control Confined	4_9_14_182_Rep6	107	136	26:44:58	33:59:59	30	26101.1	Merged	Split	1	182	182	4_9_14_182_Rep6
4	9	39.3333333333333	14	183	2526.52	4225.9	2069.06	2014.19	3626.92	1674.55	Rep6	Control Confined	4_9_14_183_Rep6	108	168	26:59:59	42:00:01	61	54001.9	Cosmos	End	1	183	183	4_9_14_183_Rep6
4	9	39.3333333333333	14	184	2612.23	4334.95	2113.26	2014.03	3606.9	1669.09	Rep6	Control Confined	4_9_14_184_Rep6	108	168	26:59:59	42:00:01	61	54001.9	Cosmos	End	1	184	184	4_9_14_184_Rep6
4	9	39.3333333333333	14	185	7322.28	5790.14	2199.01	2583.67	3917.96	1755.04	Rep6	Control Confined	4_9_14_185_Rep6	108	155	26:59:59	38:45:02	48	42302.4	Cosmos	Merged	1	185	185	4_9_14_185_Rep6
4	9	39.3333333333333	14	186	8738.96	5961.46	1760.81	2730.44	3998.48	1846.83	Rep6	Control Confined	4_9_14_186_Rep6	108	155	26:59:59	38:45:02	48	42302.4	Cosmos	Merged	1	186	186	4_9_14_186_Rep6
4	9	39.3333333333333	14	190	2525.23	3975	2992.51	1976.11	3485.12	1698.04	Rep6	Control Confined	4_9_14_190_Rep6	110	131	27:30:01	32:45:02	22	18900.7	Cosmos	Cosmos	1	190	190	4_9_14_190_Rep6
4	9	39.3333333333333	14	191	2464.52	4119.55	2584.35	2002.62	3532.59	1727.33	Rep6	Control Confined	4_9_14_191_Rep6	110	125	27:30:01	31:15:01	16	13500.2	Cosmos	Cosmos	1	191	191	4_9_14_191_Rep6
4	9	39.3333333333333	14	192	2921.91	4102.15	1971.95	1963.81	3592.64	1667.71	Rep6	Control Confined	4_9_14_192_Rep6	110	168	27:30:01	42:00:01	59	52200.2	Cosmos	End	1	192	192	4_9_14_192_Rep6
4	9	39.3333333333333	14	194	2652.37	4651.66	2092.74	1921.05	3703.92	1681.11	Rep6	Control Confined	4_9_14_194_Rep6	114	168	28:30:01	42:00:01	55	48600.7	Merged	End	1	194	194	4_9_14_194_Rep6
4	9	39.3333333333333	14	195	4308.93	6599.51	6542.02	2304.89	3958.64	1814.46	Rep6	Control Confined	4_9_14_195_Rep6	115	119	28:45:01	29:44:59	5	3597.24	Cosmos	Cosmos	1	195	195	4_9_14_195_Rep6
4	9	39.3333333333333	14	196	2529.65	4490.91	2041.69	1968.55	3743.97	1704.54	Rep6	Control Confined	4_9_14_196_Rep6	115	168	28:45:01	42:00:01	54	47699.9	Cosmos	End	1	196	196	4_9_14_196_Rep6
4	9	39.3333333333333	14	197	3468.68	5658.47	5001.75	2147.96	3894.31	1781.1	Rep6	Control Confined	4_9_14_197_Rep6	117	125	29:15:01	31:15:01	9	7200.21	Cosmos	Cosmos	1	197	197	4_9_14_197_Rep6
4	9	18	14	1	7722.11	4612.98	1663.26	3123.52	3197.51	1635.93	Rep6	Control Confined	4_9_14_1_Rep6	0	157	00:00:00	39:15:01	158	141302	Begin	Cosmos	1	1	1	4_9_14_1_Rep6
4	9	18	14	3	6788	5753.09	1660.76	3150.15	3342.66	1639.81	Rep6	Control Confined	4_9_14_3_Rep6	0	168	00:00:00	42:00:01	169	151202	Begin	End	1	3	3	4_9_14_3_Rep6
4	9	18	14	4	5044.02	3169.71	1676.88	3060.22	3195.63	1696.82	Rep6	Control Confined	4_9_14_4_Rep6	0	111	00:00:00	27:45:01	112	99901.6	Begin	Cosmos	1	4	4	4_9_14_4_Rep6
4	9	18	14	5	5162.41	5575.85	7439.12	3057.14	3459.42	1804.66	Rep6	Control Confined	4_9_14_5_Rep6	0	168	00:00:00	42:00:01	169	151202	Begin	End	1	5	5	4_9_14_5_Rep6
4	9	18	14	9	8430.34	3702.31	1690.08	3233.93	3229.17	1650.42	Rep6	Control Confined	4_9_14_9_Rep6	0	58	00:00:00	14:30:00	59	52201	Begin	Split	1	9	9	4_9_14_9_Rep6
4	9	18	14	10	7174.1	4749.99	1698.4	3168.68	3336.74	1658.55	Rep6	Control Confined	4_9_14_10_Rep6	0	78	00:00:00	19:29:59	79	70199.7	Begin	Cosmos	1	10	10	4_9_14_10_Rep6
4	9	18	14	11	6263.55	5119.97	6022.74	2975	3294.2	1747.08	Rep6	Control Confined	4_9_14_11_Rep6	0	166	00:00:00	41:30:02	167	149402	Begin	Cosmos	1	11	11	4_9_14_11_Rep6
4	9	18	14	15	4942.08	5850.66	4906.07	2904.65	3292.01	1685.7	Rep6	Control Confined	4_9_14_15_Rep6	0	168	00:00:00	42:00:01	169	151202	Begin	End	1	15	15	4_9_14_15_Rep6
4	9	18	14	25	7488.74	4692.77	1670.28	3359.31	3383.95	1656.09	Rep6	Control Confined	4_9_14_25_Rep6	1	96	00:14:59	23:59:58	96	85499.1	Cosmos	Split	1	25	25	4_9_14_25_Rep6
4	9	18	14	29	5111.02	6101.49	8751.17	2932.65	3406.83	1838.08	Rep6	Control Confined	4_9_14_29_Rep6	1	168	00:14:59	42:00:01	168	150302	Cosmos	End	1	29	29	4_9_14_29_Rep6
4	9	18	14	32	10814.9	4220.48	1703.01	3505.75	3187.75	1648.53	Rep6	Control Confined	4_9_14_32_Rep6	3	168	00:45:02	42:00:01	166	148500	Cosmos	End	1	32	32	4_9_14_32_Rep6
4	9	18	14	34	7933.47	5224.36	1648.51	3256.88	3307.84	1630.29	Rep6	Control Confined	4_9_14_34_Rep6	4	100	01:00:00	25:00:04	97	86403.9	Cosmos	Split	1	34	34	4_9_14_34_Rep6
4	9	18	14	38	7945.21	4706.6	1665.34	3187.82	3292.65	1632.31	Rep6	Control Confined	4_9_14_38_Rep6	7	108	01:45:00	26:59:59	102	90899.6	Cosmos	Split	1	38	38	4_9_14_38_Rep6
4	9	18	14	41	4202.07	4923.93	6223.12	2805.6	3289.95	1762.05	Rep6	Control Confined	4_9_14_41_Rep6	10	168	02:30:02	42:00:01	159	142199	Cosmos	End	1	41	41	4_9_14_41_Rep6
4	9	18	14	44	4737.86	4584.41	3293.55	3025.34	3322.7	1727.32	Rep6	Control Confined	4_9_14_44_Rep6	13	168	03:15:01	42:00:01	156	139501	Cosmos	End	1	44	44	4_9_14_44_Rep6
4	9	18	14	48	5514.76	4435.44	1659.88	3019.72	3227.64	1632.2	Rep6	Control Confined	4_9_14_48_Rep6	16	168	04:00:03	42:00:01	153	136799	Cosmos	End	1	48	48	4_9_14_48_Rep6
4	9	18	14	50	6663.03	3837.93	1662.21	3097.45	3202.34	1630.58	Rep6	Control Confined	4_9_14_50_Rep6	17	99	04:15:00	24:45:01	83	73800.4	Cosmos	Split	1	50	50	4_9_14_50_Rep6
4	9	18	14	51	3832.08	4435.88	2952.08	2874.86	3208.03	1685.63	Rep6	Control Confined	4_9_14_51_Rep6	18	133	04:30:00	33:14:57	116	103496	Cosmos	Cosmos	1	51	51	4_9_14_51_Rep6
4	9	18	14	54	4373.6	4266.21	2598.24	2906.5	3204.34	1659.71	Rep6	Control Confined	4_9_14_54_Rep6	19	77	04:45:00	19:15:00	59	52200.7	Cosmos	Cosmos	1	54	54	4_9_14_54_Rep6
4	9	18	14	55	6321.38	3800.93	1653.19	3018.79	3149.42	1628.05	Rep6	Control Confined	4_9_14_55_Rep6	19	88	04:45:00	22:00:01	70	62101.1	Cosmos	Split	1	55	55	4_9_14_55_Rep6
4	9	18	14	57	7200.6	4024.77	1628	3121.4	3120.32	1597.68	Rep6	Control Confined	4_9_14_57_Rep6	21	148	05:15:00	37:00:05	128	114305	Cosmos	Cosmos	1	57	57	4_9_14_57_Rep6
4	9	18	14	58	3584.99	4074.21	3948.32	2814.73	3096.64	1700.04	Rep6	Control Confined	4_9_14_58_Rep6	22	168	05:30:00	42:00:01	147	131401	Cosmos	End	1	58	58	4_9_14_58_Rep6
4	9	18	14	59	3880.79	4408.6	6432.49	2798.9	3158.05	1752.89	Rep6	Control Confined	4_9_14_59_Rep6	22	168	05:30:00	42:00:01	147	131401	Cosmos	End	1	59	59	4_9_14_59_Rep6
4	9	18	14	60	3920.04	3928.58	1645.73	2836.88	3152.05	1637.83	Rep6	Control Confined	4_9_14_60_Rep6	25	168	06:15:02	42:00:01	144	128699	Cosmos	End	1	60	60	4_9_14_60_Rep6
4	9	18	14	63	3355.13	3928.97	3477.15	2742.82	3203.24	1686.57	Rep6	Control Confined	4_9_14_63_Rep6	25	59	06:15:02	14:45:00	35	30598.4	Cosmos	Cosmos	1	63	63	4_9_14_63_Rep6
4	9	18	14	64	4480.61	4197.62	1651.37	2880.07	3228.86	1632.2	Rep6	Control Confined	4_9_14_64_Rep6	26	168	06:29:58	42:00:01	143	127803	Cosmos	End	1	64	64	4_9_14_64_Rep6
4	9	18	14	65	4290.79	4503.51	4724.77	2854.26	3217.92	1709.93	Rep6	Control Confined	4_9_14_65_Rep6	27	126	06:45:04	31:30:02	100	89098.6	Cosmos	Split	1	65	65	4_9_14_65_Rep6
4	9	18	14	68	4213.01	3793.7	1822.93	2888.44	3082.61	1613.5	Rep6	Control Confined	4_9_14_68_Rep6	29	64	07:15:00	16:00:02	36	31501.9	Cosmos	Cosmos	1	68	68	4_9_14_68_Rep6
4	9	18	14	72	3969.54	4027.7	2477.78	2860.39	3051.55	1617.12	Rep6	Control Confined	4_9_14_72_Rep6	32	64	08:00:02	16:00:02	33	28799.7	Cosmos	Cosmos	1	72	72	4_9_14_72_Rep6
4	9	18	14	73	5207.41	4292.26	1671.31	2909.29	3242.86	1643	Rep6	Control Confined	4_9_14_73_Rep6	32	168	08:00:02	42:00:01	137	122399	Cosmos	End	1	73	73	4_9_14_73_Rep6
4	9	18	14	76	3601.39	4284.91	2895.26	2780.47	3229.72	1676.48	Rep6	Control Confined	4_9_14_76_Rep6	33	65	08:15:01	16:14:59	33	28798.1	Cosmos	Merged	1	76	76	4_9_14_76_Rep6
4	9	18	14	77	4875.25	4256.44	1804.06	2896.71	3268.16	1656.73	Rep6	Control Confined	4_9_14_77_Rep6	33	168	08:15:01	42:00:01	136	121500	Cosmos	End	1	77	77	4_9_14_77_Rep6
4	9	18	14	80	4347.25	3723.42	1646.65	2861.95	3172.86	1633.21	Rep6	Control Confined	4_9_14_80_Rep6	34	122	08:30:04	30:30:02	89	79198.7	Cosmos	Split	1	80	80	4_9_14_80_Rep6
4	9	18	14	82	3545.21	3992.06	3610.19	2784.43	3106.4	1689.77	Rep6	Control Confined	4_9_14_82_Rep6	40	168	10:00:00	42:00:01	129	115201	Cosmos	End	1	82	82	4_9_14_82_Rep6
4	9	18	14	83	7605.13	3490.91	1664.02	3312.37	3205.58	1632.55	Rep6	Control Confined	4_9_14_83_Rep6	41	60	10:15:02	15:00:01	20	17098.9	Split	Cosmos	2	43	43	4_9_14_43_Rep6
4	9	18	14	84	6065.26	4784.87	1651.17	3171.48	3314.58	1625.94	Rep6	Control Confined	4_9_14_84_Rep6	41	91	10:15:02	22:45:02	51	44999.6	Split	Merged	2	43	43	4_9_14_43_Rep6
4	9	18	14	85	4107.92	3875.14	2965.63	2796.34	3189.95	1677.77	Rep6	Control Confined	4_9_14_85_Rep6	41	147	10:15:02	36:45:04	107	95402.1	Cosmos	Cosmos	1	85	85	4_9_14_85_Rep6
4	9	18	14	90	5926.9	4110.51	1665.4	3134.54	3215.63	1643.08	Rep6	Control Confined	4_9_14_90_Rep6	43	78	10:45:03	19:29:59	36	31496	Cosmos	Split	1	90	90	4_9_14_90_Rep6
4	9	18	14	91	4341.33	5057.75	7856.59	2879.64	3312.41	1810.15	Rep6	Control Confined	4_9_14_91_Rep6	43	168	10:45:03	42:00:01	126	112498	Cosmos	End	1	91	91	4_9_14_91_Rep6
4	9	18	14	92	4286.68	5081.58	4663.09	2944.17	3388.17	1750.4	Rep6	Control Confined	4_9_14_92_Rep6	43	75	10:45:03	18:44:59	33	28796	Split	Merged	2	74	74	4_9_14_74_Rep6
4	9	18	14	93	3135.6	3541.33	2160.36	2763.38	3064.47	1640.1	Rep6	Control Confined	4_9_14_93_Rep6	43	97	10:45:03	24:14:59	55	48595.8	Cosmos	Cosmos	1	93	93	4_9_14_93_Rep6
4	9	18	14	95	3396.41	3890.84	2757.44	2751.7	3202.09	1667.06	Rep6	Control Confined	4_9_14_95_Rep6	44	166	11:00:01	41:30:02	123	109801	Cosmos	Split	1	95	95	4_9_14_95_Rep6
4	9	18	14	96	3412.43	4006.31	2321.68	2768.5	3176.34	1651.29	Rep6	Control Confined	4_9_14_96_Rep6	44	103	11:00:01	25:45:02	60	53100.4	Merged	Merged	1	96	96	4_9_14_96_Rep6
4	9	18	14	98	3740.37	3959.66	2790.72	2790.65	3201.14	1681.39	Rep6	Control Confined	4_9_14_98_Rep6	45	75	11:15:00	18:44:59	31	26998.9	Cosmos	Merged	1	98	98	4_9_14_98_Rep6
4	9	18	14	103	3514.14	4044.66	4219.54	2761.49	3163.63	1700.95	Rep6	Control Confined	4_9_14_103_Rep6	48	83	12:00:00	20:45:01	36	31500.7	Cosmos	Split	1	103	103	4_9_14_103_Rep6
4	9	18	14	104	4159.2	3715.69	1671.71	2832.54	3181.96	1634.83	Rep6	Control Confined	4_9_14_104_Rep6	49	114	12:15:02	28:30:01	66	58498.5	Cosmos	Split	1	104	104	4_9_14_104_Rep6
4	9	18	14	105	3839.6	4617.04	2994.95	2796.65	3243.28	1690.84	Rep6	Control Confined	4_9_14_105_Rep6	51	65	12:45:00	16:14:59	15	12599	Cosmos	Merged	1	105	105	4_9_14_105_Rep6
4	9	18	14	106	5074.56	5182	3633.01	2900.46	3183.54	1652.94	Rep6	Control Confined	4_9_14_106_Rep6	51	111	12:45:00	27:45:01	61	54000.8	Cosmos	Cosmos	1	106	106	4_9_14_106_Rep6
4	9	18	14	107	3086.82	3475.83	2179.4	2783.2	3054.92	1661.24	Rep6	Control Confined	4_9_14_107_Rep6	51	168	12:45:00	42:00:01	118	105301	Cosmos	End	1	107	107	4_9_14_107_Rep6
4	9	18	14	108	3108.42	3554.92	2010.2	2778.06	3130.89	1654.79	Rep6	Control Confined	4_9_14_108_Rep6	51	55	12:45:00	13:45:02	5	3601.44	Cosmos	Cosmos	1	108	108	4_9_14_108_Rep6
4	9	18	14	109	4041.21	4690.68	4286.34	2784.51	3108.3	1669.51	Rep6	Control Confined	4_9_14_109_Rep6	51	81	12:45:00	20:14:57	31	26996.6	Cosmos	Cosmos	1	109	109	4_9_14_109_Rep6
4	9	18	14	110	3537.13	3855.95	2757.85	2793.81	3059.82	1654.78	Rep6	Control Confined	4_9_14_110_Rep6	52	118	13:00:06	29:30:00	67	59394.5	Cosmos	Cosmos	1	110	110	4_9_14_110_Rep6
4	9	18	14	111	3156.82	3587.43	2007.98	2799.08	3152.88	1683.09	Rep6	Control Confined	4_9_14_111_Rep6	53	118	13:15:01	29:30:00	66	58498.8	Cosmos	Merged	1	111	111	4_9_14_111_Rep6
4	9	18	14	112	3270.06	3501.87	2588.17	2809.04	3175.03	1713.33	Rep6	Control Confined	4_9_14_112_Rep6	53	60	13:15:01	15:00:01	8	6299.57	Cosmos	Merged	1	112	112	4_9_14_112_Rep6
4	9	18	14	113	3910.3	4540.94	4259.09	2952.18	3386.94	1703.1	Rep6	Control Confined	4_9_14_113_Rep6	53	60	13:15:01	15:00:01	8	6299.57	Cosmos	Merged	1	113	113	4_9_14_113_Rep6
4	9	18	14	114	3170.08	3431.03	2440.17	2755.8	3077.21	1642.46	Rep6	Control Confined	4_9_14_114_Rep6	53	57	13:15:01	14:15:00	5	3598.23	Cosmos	Cosmos	1	114	114	4_9_14_114_Rep6
4	9	8.66666666666667	17	1	11763.6	5093.23	1653.73	5148.86	3142.67	1571.57	Rep6	Control Confined	4_9_17_1_Rep6	0	47	00:00:00	11:45:01	48	42301.3	Begin	Split	1	1	1	4_9_17_1_Rep6
4	9	8.66666666666667	17	9	6092.92	4698.38	11880.9	4394.28	3028.4	1894.4	Rep6	Control Confined	4_9_17_9_Rep6	0	142	00:00:00	35:30:00	143	127801	Begin	Split	1	9	9	4_9_17_9_Rep6
4	9	8.66666666666667	17	10	7599.88	7175.37	6793.05	4393.67	3015.43	1722.91	Rep6	Control Confined	4_9_17_10_Rep6	0	127	00:00:00	31:45:02	128	114302	Begin	Cosmos	1	10	10	4_9_17_10_Rep6
4	9	8.66666666666667	17	11	11165.3	4566.04	1623.86	4773.56	3047.43	1580.57	Rep6	Control Confined	4_9_17_11_Rep6	0	74	00:00:00	18:30:01	75	66601.6	Begin	Cosmos	1	11	11	4_9_17_11_Rep6
4	9	8.66666666666667	17	12	7077.04	3716.54	1590.72	4488.81	2946.93	1570.52	Rep6	Control Confined	4_9_17_12_Rep6	0	62	00:00:00	15:29:59	63	55799.4	Begin	Cosmos	1	12	12	4_9_17_12_Rep6
4	9	8.66666666666667	17	14	7889.7	3573.29	1574.22	4516.96	2820.91	1547.88	Rep6	Control Confined	4_9_17_14_Rep6	0	60	00:00:00	15:00:01	61	54001.4	Begin	Split	1	14	14	4_9_17_14_Rep6
4	9	8.66666666666667	17	17	6041.13	5093.29	4612.11	4462.5	3063.39	1673.1	Rep6	Control Confined	4_9_17_17_Rep6	0	130	00:00:00	32:30:02	131	117002	Begin	Split	1	17	17	4_9_17_17_Rep6
4	9	8.66666666666667	17	18	7017.23	6167.98	12109	4771.21	3419.25	2201.2	Rep6	Control Confined	4_9_17_18_Rep6	0	48	00:00:00	12:00:00	49	43200.4	Begin	Cosmos	1	18	18	4_9_17_18_Rep6
4	9	8.66666666666667	17	19	8194.18	4937.34	1918.93	4829.67	3163.44	1620.74	Rep6	Control Confined	4_9_17_19_Rep6	0	65	00:00:00	16:14:59	66	58499.7	Begin	Cosmos	1	19	19	4_9_17_19_Rep6
4	9	8.66666666666667	17	20	5805.55	4653.8	4676.59	4447.26	2932.76	1676.47	Rep6	Control Confined	4_9_17_20_Rep6	0	80	00:00:00	20:00:00	81	72000.9	Begin	Cosmos	1	20	20	4_9_17_20_Rep6
4	9	8.66666666666667	17	23	5320.87	4203.79	3799.2	4256.9	2858.4	1659.75	Rep6	Control Confined	4_9_17_23_Rep6	1	168	00:14:59	42:00:01	168	150302	Cosmos	End	1	23	23	4_9_17_23_Rep6
4	9	8.66666666666667	17	26	8804.57	4663.34	1763.34	4581.11	3021.43	1585.91	Rep6	Control Confined	4_9_17_26_Rep6	1	168	00:14:59	42:00:01	168	150302	Cosmos	End	1	26	26	4_9_17_26_Rep6
4	9	8.66666666666667	17	27	9003.48	8688.98	18207.5	4891.88	3680.34	2111.8	Rep6	Control Confined	4_9_17_27_Rep6	1	129	00:14:59	32:15:03	129	115204	Cosmos	Merged	1	27	27	4_9_17_27_Rep6
4	9	8.66666666666667	17	28	11256.1	4716.78	1649.69	4673.29	2956.67	1578.5	Rep6	Control Confined	4_9_17_28_Rep6	1	63	00:14:59	15:45:03	63	55804.1	Cosmos	Split	1	28	28	4_9_17_28_Rep6
4	9	8.66666666666667	17	29	6358.87	3395.43	1600.23	4350.37	2893.93	1578.52	Rep6	Control Confined	4_9_17_29_Rep6	1	168	00:14:59	42:00:01	168	150302	Cosmos	End	1	29	29	4_9_17_29_Rep6
4	9	8.66666666666667	17	30	8494.44	5617.71	1600.5	4667.41	3128.92	1570.8	Rep6	Control Confined	4_9_17_30_Rep6	1	48	00:14:59	12:00:00	48	42300.8	Cosmos	Split	1	30	30	4_9_17_30_Rep6
4	9	8.66666666666667	17	31	5756.39	4830.38	3086.74	4394.93	3029.98	1625.44	Rep6	Control Confined	4_9_17_31_Rep6	1	153	00:14:59	38:15:00	153	136801	Cosmos	Cosmos	1	31	31	4_9_17_31_Rep6
4	9	8.66666666666667	17	33	6620.92	3419.17	1581.5	4474.57	2913.37	1567.1	Rep6	Control Confined	4_9_17_33_Rep6	3	46	00:45:02	11:30:01	44	38699.8	Merged	Cosmos	1	33	33	4_9_17_33_Rep6
4	9	8.66666666666667	17	34	5627.07	3683.71	1592.88	4324.33	2848	1570.61	Rep6	Control Confined	4_9_17_34_Rep6	4	107	01:00:00	26:44:58	104	92698.6	Cosmos	Split	1	34	34	4_9_17_34_Rep6
4	9	8.66666666666667	17	36	6672.33	3194.66	1590.7	4412.25	2859.48	1574.11	Rep6	Control Confined	4_9_17_36_Rep6	5	46	01:15:02	11:30:01	42	36899.7	Cosmos	Split	1	36	36	4_9_17_36_Rep6
4	9	8.66666666666667	17	38	5898.89	3276.7	1575.92	4387.85	2816.7	1565.58	Rep6	Control Confined	4_9_17_38_Rep6	7	31	01:45:00	07:45:01	25	21601	Cosmos	Cosmos	1	38	38	4_9_17_38_Rep6
4	9	8.66666666666667	17	41	15073.6	5294.15	1716.31	5203.89	3228.79	1865.39	Rep6	Control Confined	4_9_17_41_Rep6	10	43	02:30:02	10:45:03	34	29701.3	Split	Split	2	35	35	4_9_17_35_Rep6
4	9	8.66666666666667	17	42	7888.01	5290.45	1580.54	4586.83	3096.88	1571.37	Rep6	Control Confined	4_9_17_42_Rep6	10	76	02:30:02	18:59:59	67	59396.9	Split	Split	2	35	35	4_9_17_35_Rep6
4	9	8.66666666666667	17	43	7771.36	6607.93	16932.9	5042.95	3740.37	2125.04	Rep6	Control Confined	4_9_17_43_Rep6	11	137	02:44:59	34:15:01	127	113402	Split	Split	2	7	7	4_9_17_7_Rep6
4	9	8.66666666666667	17	44	8595.6	4106.62	1626.65	4738.1	3062.63	1627.71	Rep6	Control Confined	4_9_17_44_Rep6	11	73	02:44:59	18:15:01	63	55802.2	Split	Cosmos	2	7	7	4_9_17_7_Rep6
4	9	8.66666666666667	17	49	6669.57	3693.18	1924.92	4486.62	2923.3	1588.37	Rep6	Control Confined	4_9_17_49_Rep6	15	81	03:45:03	20:14:57	67	59394.1	Cosmos	Split	1	49	49	4_9_17_49_Rep6
4	9	8.66666666666667	17	50	5421.54	3328.95	2313.3	4336.36	2851.28	1612.74	Rep6	Control Confined	4_9_17_50_Rep6	16	136	04:00:03	33:59:59	121	107997	Cosmos	Cosmos	1	50	50	4_9_17_50_Rep6
4	9	8.66666666666667	17	53	4885.93	3680.76	2647.56	4305.66	2934.84	1618.28	Rep6	Control Confined	4_9_17_53_Rep6	17	29	04:15:00	07:15:00	13	10799.6	Cosmos	Cosmos	1	53	53	4_9_17_53_Rep6
4	9	8.66666666666667	17	54	4990.09	3741.87	2897.45	4329.57	2905.72	1632.35	Rep6	Control Confined	4_9_17_54_Rep6	17	168	04:15:00	42:00:01	152	135901	Cosmos	End	1	54	54	4_9_17_54_Rep6
4	9	8.66666666666667	17	56	4774.21	3616.47	3490.6	4173.5	2864.09	1647.06	Rep6	Control Confined	4_9_17_56_Rep6	23	53	05:44:59	13:15:01	31	27002.7	Cosmos	Cosmos	1	56	56	4_9_17_56_Rep6
4	9	8.66666666666667	17	57	7055.76	4249.1	1594.87	4497.23	3030.06	1575.93	Rep6	Control Confined	4_9_17_57_Rep6	23	71	05:44:59	17:45:00	49	43201.3	Cosmos	Cosmos	1	57	57	4_9_17_57_Rep6
4	9	8.66666666666667	17	59	5131.04	3946.45	3563.57	4302.76	2931.49	1628.62	Rep6	Control Confined	4_9_17_59_Rep6	25	38	06:15:02	09:29:59	14	11697	Cosmos	Cosmos	1	59	59	4_9_17_59_Rep6
4	9	8.66666666666667	17	60	8718.13	2862.27	1608.75	4730.81	2863.54	1602.34	Rep6	Control Confined	4_9_17_60_Rep6	25	29	06:15:02	07:15:00	5	3597.69	Split	Cosmos	2	15	15	4_9_17_15_Rep6
4	9	8.66666666666667	17	61	6319.82	3441.23	1590.56	4693.89	3131.12	2151.2	Rep6	Control Confined	4_9_17_61_Rep6	25	90	06:15:02	22:30:02	66	58499.8	Split	Split	2	15	15	4_9_17_15_Rep6
4	9	8.66666666666667	17	62	4969.64	3542.03	2781.45	4325.39	2877.79	1622.59	Rep6	Control Confined	4_9_17_62_Rep6	26	154	06:29:58	38:30:00	129	115202	Cosmos	Split	1	62	62	4_9_17_62_Rep6
4	9	8.66666666666667	17	63	4776.79	3408.64	4305.13	4176.1	2771.3	1792.29	Rep6	Control Confined	4_9_17_63_Rep6	26	33	06:29:58	08:15:01	8	6302.75	Cosmos	Cosmos	1	63	63	4_9_17_63_Rep6
4	9	36	14	1	5866.51	5571.31	1901.62	2308.94	3643.2	1670.45	Rep6	Control Confined	4_9_14_1_Rep6	0	157	00:00:00	39:15:01	158	141302	Begin	Cosmos	1	1	1	4_9_14_1_Rep6
4	9	36	14	3	7587.6	5868.74	1687.01	2562.19	3732.36	1662.93	Rep6	Control Confined	4_9_14_3_Rep6	0	168	00:00:00	42:00:01	169	151202	Begin	End	1	3	3	4_9_14_3_Rep6
4	9	36	14	4	3532.06	3578.94	1672.91	2215.98	3555.61	1688.41	Rep6	Control Confined	4_9_14_4_Rep6	0	111	00:00:00	27:45:01	112	99901.6	Begin	Cosmos	1	4	4	4_9_14_4_Rep6
4	9	36	14	5	8155.92	6389.78	1696.91	2737.24	3954.36	1659.42	Rep6	Control Confined	4_9_14_5_Rep6	0	168	00:00:00	42:00:01	169	151202	Begin	End	1	5	5	4_9_14_5_Rep6
4	9	36	14	11	6382.69	5283.88	1751.46	2409.46	3702.91	1670.13	Rep6	Control Confined	4_9_14_11_Rep6	0	166	00:00:00	41:30:02	167	149402	Begin	Cosmos	1	11	11	4_9_14_11_Rep6
4	9	36	14	15	5087.33	7503.51	7809.6	2379.28	4067.36	1857.27	Rep6	Control Confined	4_9_14_15_Rep6	0	168	00:00:00	42:00:01	169	151202	Begin	End	1	15	15	4_9_14_15_Rep6
4	9	36	14	29	5821.59	8202.97	10078.3	2351.97	4041.86	1962.62	Rep6	Control Confined	4_9_14_29_Rep6	1	168	00:14:59	42:00:01	168	150302	Cosmos	End	1	29	29	4_9_14_29_Rep6
4	9	36	14	32	6297.03	4147.16	1729.12	2418.62	3516.18	1668.18	Rep6	Control Confined	4_9_14_32_Rep6	3	168	00:45:02	42:00:01	166	148500	Cosmos	End	1	32	32	4_9_14_32_Rep6
4	9	36	14	38	10064.3	4508.92	1806.71	2502.21	3581.2	1675.24	Rep6	Control Confined	4_9_14_38_Rep6	7	108	01:45:00	26:59:59	102	90899.6	Cosmos	Split	1	38	38	4_9_14_38_Rep6
4	9	36	14	41	5823.87	7037.07	9683.19	2176.56	3824.31	1904.63	Rep6	Control Confined	4_9_14_41_Rep6	10	168	02:30:02	42:00:01	159	142199	Cosmos	End	1	41	41	4_9_14_41_Rep6
4	9	36	14	44	5178.39	4705.89	1675.57	2312.99	3611.24	1656.13	Rep6	Control Confined	4_9_14_44_Rep6	13	168	03:15:01	42:00:01	156	139501	Cosmos	End	1	44	44	4_9_14_44_Rep6
4	9	36	14	48	6466.2	3800.12	1688.3	2351.65	3505.36	1654.84	Rep6	Control Confined	4_9_14_48_Rep6	16	168	04:00:03	42:00:01	153	136799	Cosmos	End	1	48	48	4_9_14_48_Rep6
4	9	36	14	51	3694.89	4923.83	3178.54	2130.99	3598.61	1722.4	Rep6	Control Confined	4_9_14_51_Rep6	18	133	04:30:00	33:14:57	116	103496	Cosmos	Cosmos	1	51	51	4_9_14_51_Rep6
4	9	36	14	57	10246.6	4271.48	1660.09	2744.76	3487.87	1612.96	Rep6	Control Confined	4_9_14_57_Rep6	21	148	05:15:00	37:00:05	128	114305	Cosmos	Cosmos	1	57	57	4_9_14_57_Rep6
4	9	36	14	58	3348.46	5165.26	6082.91	2073.6	3562.84	1815.7	Rep6	Control Confined	4_9_14_58_Rep6	22	168	05:30:00	42:00:01	147	131401	Cosmos	End	1	58	58	4_9_14_58_Rep6
4	9	36	14	59	4324.67	5701.57	8912.94	2164.29	3678.93	1878.5	Rep6	Control Confined	4_9_14_59_Rep6	22	168	05:30:00	42:00:01	147	131401	Cosmos	End	1	59	59	4_9_14_59_Rep6
4	9	36	14	60	3359.25	4447	1669.1	2050.08	3575.64	1660.4	Rep6	Control Confined	4_9_14_60_Rep6	25	168	06:15:02	42:00:01	144	128699	Cosmos	End	1	60	60	4_9_14_60_Rep6
4	9	36	14	64	4045.34	4592.76	1667.81	2095.39	3608.32	1660.5	Rep6	Control Confined	4_9_14_64_Rep6	26	168	06:29:58	42:00:01	143	127803	Cosmos	End	1	64	64	4_9_14_64_Rep6
4	9	36	14	65	5976.23	4372.27	1685.35	2329.39	3587.21	1656.39	Rep6	Control Confined	4_9_14_65_Rep6	27	126	06:45:04	31:30:02	100	89098.6	Cosmos	Split	1	65	65	4_9_14_65_Rep6
4	9	36	14	73	6447.95	5111.25	1708.58	2354.33	3718.76	1675.76	Rep6	Control Confined	4_9_14_73_Rep6	32	168	08:00:02	42:00:01	137	122399	Cosmos	End	1	73	73	4_9_14_73_Rep6
4	9	36	14	77	6442.42	5218.02	1705.88	2295.9	3721.33	1689.27	Rep6	Control Confined	4_9_14_77_Rep6	33	168	08:15:01	42:00:01	136	121500	Cosmos	End	1	77	77	4_9_14_77_Rep6
4	9	36	14	80	7220.57	3555	1702.2	2286.77	3519.53	1662.46	Rep6	Control Confined	4_9_14_80_Rep6	34	122	08:30:04	30:30:02	89	79198.7	Cosmos	Split	1	80	80	4_9_14_80_Rep6
4	9	36	14	82	5195.69	4776.42	1669.24	2321.55	3576.51	1643.08	Rep6	Control Confined	4_9_14_82_Rep6	40	168	10:00:00	42:00:01	129	115201	Cosmos	End	1	82	82	4_9_14_82_Rep6
4	9	36	14	85	4118.51	4380.51	1849.08	2060.31	3603.14	1671.63	Rep6	Control Confined	4_9_14_85_Rep6	41	147	10:15:02	36:45:04	107	95402.1	Cosmos	Cosmos	1	85	85	4_9_14_85_Rep6
4	9	36	14	91	3564.25	5413.13	9836.5	2134.33	3750.7	1981.75	Rep6	Control Confined	4_9_14_91_Rep6	43	168	10:45:03	42:00:01	126	112498	Cosmos	End	1	91	91	4_9_14_91_Rep6
4	9	36	14	95	7127.09	4868.29	1701.35	2465.68	3751.31	1674.96	Rep6	Control Confined	4_9_14_95_Rep6	44	166	11:00:01	41:30:02	123	109801	Cosmos	Split	1	95	95	4_9_14_95_Rep6
4	9	36	14	104	4302.79	3526.54	1682.12	2160.57	3515.83	1665.88	Rep6	Control Confined	4_9_14_104_Rep6	49	114	12:15:02	28:30:01	66	58498.5	Cosmos	Split	1	104	104	4_9_14_104_Rep6
4	9	36	14	106	6002.63	6084.97	1631.44	2458.35	3682.78	1595.32	Rep6	Control Confined	4_9_14_106_Rep6	51	111	12:45:00	27:45:01	61	54000.8	Cosmos	Cosmos	1	106	106	4_9_14_106_Rep6
4	9	36	14	107	3427	4020.66	1673.57	2046.37	3424.72	1645.67	Rep6	Control Confined	4_9_14_107_Rep6	51	168	12:45:00	42:00:01	118	105301	Cosmos	End	1	107	107	4_9_14_107_Rep6
4	9	36	14	110	2821.17	4115.09	2789.3	1997.6	3405.38	1668.05	Rep6	Control Confined	4_9_14_110_Rep6	52	118	13:00:06	29:30:00	67	59394.5	Cosmos	Cosmos	1	110	110	4_9_14_110_Rep6
4	9	36	14	111	3921.8	5187.9	4947.58	2229.78	3732.4	1773.4	Rep6	Control Confined	4_9_14_111_Rep6	53	118	13:15:01	29:30:00	66	58498.8	Cosmos	Merged	1	111	111	4_9_14_111_Rep6
4	9	36	14	116	6623.14	4468.62	1687.86	2373.07	3519.97	1650.24	Rep6	Control Confined	4_9_14_116_Rep6	56	168	14:00:01	42:00:01	113	100800	Cosmos	End	1	116	116	4_9_14_116_Rep6
4	9	36	14	123	6360.83	4098.16	1693.95	2352.85	3576.55	1702.98	Rep6	Control Confined	4_9_14_123_Rep6	61	139	15:15:04	34:45:01	79	70197.3	Merged	Split	1	123	123	4_9_14_123_Rep6
4	9	36	14	125	5259.92	4068.95	1685.46	2295.4	3679.14	1687.41	Rep6	Control Confined	4_9_14_125_Rep6	62	159	15:29:59	39:44:59	98	87299.9	Cosmos	Cosmos	1	125	125	4_9_14_125_Rep6
4	9	36	14	126	4173.41	6302.2	5087.76	2288.97	3777.78	1758.07	Rep6	Control Confined	4_9_14_126_Rep6	62	157	15:29:59	39:15:01	96	85502.6	Cosmos	Merged	1	126	126	4_9_14_126_Rep6
4	9	36	14	127	5070.11	4030.41	1648.73	2217.03	3484.92	1639.69	Rep6	Control Confined	4_9_14_127_Rep6	64	157	16:00:02	39:15:01	94	83699.8	Cosmos	Merged	1	127	127	4_9_14_127_Rep6
4	9	36	14	128	2782.77	4030.13	1625.25	1947.81	3391.99	1613.61	Rep6	Control Confined	4_9_14_128_Rep6	64	139	16:00:02	34:45:01	76	67499.8	Cosmos	Cosmos	1	128	128	4_9_14_128_Rep6
4	9	36	14	131	6315.56	5727.05	1706.52	2292.22	3757.42	1668.33	Rep6	Control Confined	4_9_14_131_Rep6	66	163	16:29:58	40:45:02	98	87303.9	Cosmos	Merged	1	131	131	4_9_14_131_Rep6
4	9	36	14	132	4318	4116.57	1670.6	2216.26	3582.6	1654.98	Rep6	Control Confined	4_9_14_132_Rep6	68	168	17:00:04	42:00:01	101	89997.3	Cosmos	End	1	132	132	4_9_14_132_Rep6
4	9	36	14	133	6374.38	4191.01	1691.87	2331.38	3662.16	1730.56	Rep6	Control Confined	4_9_14_133_Rep6	68	168	17:00:04	42:00:01	101	89997.3	Cosmos	End	1	133	133	4_9_14_133_Rep6
4	9	36	14	140	4793.31	4781.82	1689.69	2245.44	3724.38	1674.37	Rep6	Control Confined	4_9_14_140_Rep6	76	163	18:59:59	40:45:02	88	78302.9	Cosmos	Merged	1	140	140	4_9_14_140_Rep6
4	9	36	14	143	5378.32	4402.83	1698.33	2309.19	3628.68	1670.63	Rep6	Control Confined	4_9_14_143_Rep6	77	118	19:15:00	29:30:00	42	36899.7	Cosmos	Merged	1	143	143	4_9_14_143_Rep6
4	9	36	14	144	3812.12	6017.94	5189.49	2192.88	3872.76	1805.49	Rep6	Control Confined	4_9_14_144_Rep6	78	112	19:29:59	28:00:01	35	30601.4	Split	Cosmos	2	141	141	4_9_14_141_Rep6
4	9	36	14	145	6786.09	4679.54	1684.15	2308.35	3617.31	1658.37	Rep6	Control Confined	4_9_14_145_Rep6	78	168	19:29:59	42:00:01	91	81002.1	Split	End	2	141	141	4_9_14_141_Rep6
4	9	36	14	146	5186.95	4625.55	1760.99	2273.09	3681.38	1667.16	Rep6	Control Confined	4_9_14_146_Rep6	80	168	20:00:00	42:00:01	89	79200.9	Cosmos	End	1	146	146	4_9_14_146_Rep6
4	9	36	14	148	4480.65	6760.57	6095.42	2330.82	3890.32	1814.33	Rep6	Control Confined	4_9_14_148_Rep6	83	112	20:45:01	28:00:01	30	26100.1	Cosmos	Cosmos	1	148	148	4_9_14_148_Rep6
4	9	36	14	149	4515.78	4355.48	1681.59	2278.77	3640.38	1677.32	Rep6	Control Confined	4_9_14_149_Rep6	84	122	21:00:03	30:30:02	39	34199.6	Split	Merged	2	103	103	4_9_14_103_Rep6
4	9	36	14	151	6126.32	4261.38	1709.81	2369.74	3593.95	1681.1	Rep6	Control Confined	4_9_14_151_Rep6	84	122	21:00:03	30:30:02	39	34199.6	Split	Merged	2	103	103	4_9_14_103_Rep6
4	9	36	14	152	2701.2	4500.05	3154.63	2013.93	3636.82	1723.23	Rep6	Control Confined	4_9_14_152_Rep6	85	120	21:15:03	29:59:59	36	31496.5	Cosmos	Cosmos	1	152	152	4_9_14_152_Rep6
4	9	36	14	153	4538.83	5064.05	2438	2235.1	3654.37	1666.09	Rep6	Control Confined	4_9_14_153_Rep6	85	165	21:15:03	41:15:03	81	71999.8	Cosmos	Merged	1	153	153	4_9_14_153_Rep6
4	9	36	14	154	5251.66	5429.48	3206.81	2304.04	3713.18	1855.66	Rep6	Control Confined	4_9_14_154_Rep6	85	144	21:15:03	35:59:59	60	53096	Cosmos	Cosmos	1	154	154	4_9_14_154_Rep6
4	9	36	14	175	3940.1	4849.2	2572.6	2118.56	3436.31	1634.38	Rep6	Control Confined	4_9_14_175_Rep6	102	108	25:30:04	26:59:59	7	5395.85	Cosmos	Cosmos	1	175	175	4_9_14_175_Rep6
4	9	36	14	178	2991.85	4852.83	4906.24	2017.51	3636.72	1800.63	Rep6	Control Confined	4_9_14_178_Rep6	104	122	26:00:01	30:30:02	19	16201.6	Merged	Split	1	178	178	4_9_14_178_Rep6
4	9	36	14	180	3246.2	4583.29	2908.44	2065.42	3626.82	1700.05	Rep6	Control Confined	4_9_14_180_Rep6	105	168	26:14:59	42:00:01	64	56702	Cosmos	End	1	180	180	4_9_14_180_Rep6
4	9	36	14	182	5815.69	6845.16	4690.28	2415.19	3991.6	1830	Rep6	Control Confined	4_9_14_182_Rep6	107	136	26:44:58	33:59:59	30	26101.1	Merged	Split	1	182	182	4_9_14_182_Rep6
4	9	36	14	183	2404.46	3945.61	1812.03	2044.11	3529.75	1667.61	Rep6	Control Confined	4_9_14_183_Rep6	108	168	26:59:59	42:00:01	61	54001.9	Cosmos	End	1	183	183	4_9_14_183_Rep6
4	9	36	14	184	2413.5	3969.87	1816.97	2043.01	3518.36	1656.42	Rep6	Control Confined	4_9_14_184_Rep6	108	168	26:59:59	42:00:01	61	54001.9	Cosmos	End	1	184	184	4_9_14_184_Rep6
4	9	36	14	185	6201.96	5357.42	3394.55	3280.55	3761.71	1776.29	Rep6	Control Confined	4_9_14_185_Rep6	108	155	26:59:59	38:45:02	48	42302.4	Cosmos	Merged	1	185	185	4_9_14_185_Rep6
4	9	36	14	186	6529.87	5177.34	2539.62	3493.39	3793.66	1757.44	Rep6	Control Confined	4_9_14_186_Rep6	108	155	26:59:59	38:45:02	48	42302.4	Cosmos	Merged	1	186	186	4_9_14_186_Rep6
4	9	36	14	187	2691.24	3853.81	1846.54	2057.63	3496.19	1672.83	Rep6	Control Confined	4_9_14_187_Rep6	108	110	26:59:59	27:30:01	3	1801.76	Cosmos	Cosmos	1	187	187	4_9_14_187_Rep6
4	9	16	17	9	6491.3	4646.53	9371.94	3224.24	3217.84	1880.44	Rep6	Control Confined	4_9_17_9_Rep6	0	142	00:00:00	35:30:00	143	127801	Begin	Split	1	9	9	4_9_17_9_Rep6
4	9	16	17	10	6149.43	7160.41	7367.93	3126.96	3250.34	1807.72	Rep6	Control Confined	4_9_17_10_Rep6	0	127	00:00:00	31:45:02	128	114302	Begin	Cosmos	1	10	10	4_9_17_10_Rep6
4	9	16	17	11	9866.98	4214.5	1693.8	3493.38	3226.92	1640.91	Rep6	Control Confined	4_9_17_11_Rep6	0	74	00:00:00	18:30:01	75	66601.6	Begin	Cosmos	1	11	11	4_9_17_11_Rep6
4	9	16	17	12	7283.09	3737.85	1665.02	3355.95	3162.24	1626.79	Rep6	Control Confined	4_9_17_12_Rep6	0	62	00:00:00	15:29:59	63	55799.4	Begin	Cosmos	1	12	12	4_9_17_12_Rep6
4	9	16	17	14	7806.33	3122.38	1629.72	3422.46	2959.5	1592.28	Rep6	Control Confined	4_9_17_14_Rep6	0	60	00:00:00	15:00:01	61	54001.4	Begin	Split	1	14	14	4_9_17_14_Rep6
4	9	16	17	17	5223.59	5933.74	5214.09	3211.83	3328	1755.77	Rep6	Control Confined	4_9_17_17_Rep6	0	130	00:00:00	32:30:02	131	117002	Begin	Split	1	17	17	4_9_17_17_Rep6
4	9	16	17	18	5368.31	5835.73	12053.2	3439.08	3517.36	2385.19	Rep6	Control Confined	4_9_17_18_Rep6	0	48	00:00:00	12:00:00	49	43200.4	Begin	Cosmos	1	18	18	4_9_17_18_Rep6
4	9	16	17	19	7922.3	4970.23	1689.13	3648.14	3332.49	1762.46	Rep6	Control Confined	4_9_17_19_Rep6	0	65	00:00:00	16:14:59	66	58499.7	Begin	Cosmos	1	19	19	4_9_17_19_Rep6
4	9	16	17	20	4810.24	5022.96	5824.76	3264.21	3150.74	1767.78	Rep6	Control Confined	4_9_17_20_Rep6	0	80	00:00:00	20:00:00	81	72000.9	Begin	Cosmos	1	20	20	4_9_17_20_Rep6
4	9	16	17	23	4206.68	4574.05	4442.95	3107.18	3161.63	1707.71	Rep6	Control Confined	4_9_17_23_Rep6	1	168	00:14:59	42:00:01	168	150302	Cosmos	End	1	23	23	4_9_17_23_Rep6
4	9	16	17	26	9627.17	4966.45	1678.48	3517.28	3292.95	1641.08	Rep6	Control Confined	4_9_17_26_Rep6	1	168	00:14:59	42:00:01	168	150302	Cosmos	End	1	26	26	4_9_17_26_Rep6
4	9	16	17	27	6446.16	7233.96	16393.5	3558.64	3754.18	2115.59	Rep6	Control Confined	4_9_17_27_Rep6	1	129	00:14:59	32:15:03	129	115204	Cosmos	Merged	1	27	27	4_9_17_27_Rep6
4	9	16	17	28	10712.4	4435.88	1737.29	3725.12	3255.86	1658.4	Rep6	Control Confined	4_9_17_28_Rep6	1	63	00:14:59	15:45:03	63	55804.1	Cosmos	Split	1	28	28	4_9_17_28_Rep6
4	9	16	17	29	6089.46	3873.09	1658.41	3094.63	3120.46	1635.35	Rep6	Control Confined	4_9_17_29_Rep6	1	168	00:14:59	42:00:01	168	150302	Cosmos	End	1	29	29	4_9_17_29_Rep6
4	9	16	17	30	5147.13	3995.37	1694.17	3095.07	3073.86	1618.85	Rep6	Control Confined	4_9_17_30_Rep6	1	48	00:14:59	12:00:00	48	42300.8	Cosmos	Split	1	30	30	4_9_17_30_Rep6
4	9	16	17	31	4608.29	5177.38	3212.98	3157.69	3291.86	1671.79	Rep6	Control Confined	4_9_17_31_Rep6	1	153	00:14:59	38:15:00	153	136801	Cosmos	Cosmos	1	31	31	4_9_17_31_Rep6
4	9	16	17	34	5129.36	4061.23	1620.54	3162.98	3079.53	1613.1	Rep6	Control Confined	4_9_17_34_Rep6	4	107	01:00:00	26:44:58	104	92698.6	Cosmos	Split	1	34	34	4_9_17_34_Rep6
4	9	16	17	42	7695.02	5783.32	1643.69	3381.65	3279.75	1627.15	Rep6	Control Confined	4_9_17_42_Rep6	10	76	02:30:02	18:59:59	67	59396.9	Split	Split	2	35	35	4_9_17_35_Rep6
4	9	16	17	43	6642.88	6850.89	17259.1	3770.66	3896.65	2245.45	Rep6	Control Confined	4_9_17_43_Rep6	11	137	02:44:59	34:15:01	127	113402	Split	Split	2	7	7	4_9_17_7_Rep6
4	9	16	17	44	8732.68	4201.24	1735.7	3570.48	3228	1719.12	Rep6	Control Confined	4_9_17_44_Rep6	11	73	02:44:59	18:15:01	63	55802.2	Split	Cosmos	2	7	7	4_9_17_7_Rep6
4	9	16	17	49	8059.1	4128.84	1653.14	3416.23	3133.32	1628.33	Rep6	Control Confined	4_9_17_49_Rep6	15	81	03:45:03	20:14:57	67	59394.1	Cosmos	Split	1	49	49	4_9_17_49_Rep6
4	9	16	17	50	4337.96	3422.68	1641.42	3121.3	3047.23	1627.51	Rep6	Control Confined	4_9_17_50_Rep6	16	136	04:00:03	33:59:59	121	107997	Cosmos	Cosmos	1	50	50	4_9_17_50_Rep6
4	9	16	17	54	4384.9	4082.73	3377.95	3176.54	3132.7	1703.45	Rep6	Control Confined	4_9_17_54_Rep6	17	168	04:15:00	42:00:01	152	135901	Cosmos	End	1	54	54	4_9_17_54_Rep6
4	9	16	17	56	3715.57	4023.02	4052.84	3031.45	3175.35	1720.24	Rep6	Control Confined	4_9_17_56_Rep6	23	53	05:44:59	13:15:01	31	27002.7	Cosmos	Cosmos	1	56	56	4_9_17_56_Rep6
4	9	16	17	57	6923.01	4157.7	1653.55	3305.43	3217.75	1632.13	Rep6	Control Confined	4_9_17_57_Rep6	23	71	05:44:59	17:45:00	49	43201.3	Cosmos	Cosmos	1	57	57	4_9_17_57_Rep6
4	9	16	17	61	6030.35	3913.52	1636.97	3275.9	3155.58	1629.65	Rep6	Control Confined	4_9_17_61_Rep6	25	90	06:15:02	22:30:02	66	58499.8	Split	Split	2	15	15	4_9_17_15_Rep6
4	9	16	17	62	5189.8	3891.74	2275.25	3187.31	3074.48	1654.13	Rep6	Control Confined	4_9_17_62_Rep6	26	154	06:29:58	38:30:00	129	115202	Cosmos	Split	1	62	62	4_9_17_62_Rep6
4	9	16	17	64	4708	3754.03	1725.29	3116.87	3100.2	1627.49	Rep6	Control Confined	4_9_17_64_Rep6	27	156	06:45:04	39:00:02	130	116098	Cosmos	Cosmos	1	64	64	4_9_17_64_Rep6
4	9	16	17	67	5332.95	3137.86	1651.14	3213.12	3033.03	1635.1	Rep6	Control Confined	4_9_17_67_Rep6	32	53	08:00:02	13:15:01	22	18899.4	Cosmos	Cosmos	1	67	67	4_9_17_67_Rep6
4	9	16	17	68	3988.51	4361.75	3428.24	3078.75	3219.24	1686.93	Rep6	Control Confined	4_9_17_68_Rep6	32	133	08:00:02	33:14:57	102	90894.9	Cosmos	Cosmos	1	68	68	4_9_17_68_Rep6
4	9	16	17	70	3480.64	3719.85	2407.37	2973.75	3086.54	1649.84	Rep6	Control Confined	4_9_17_70_Rep6	38	168	09:29:59	42:00:01	131	117002	Cosmos	End	1	70	70	4_9_17_70_Rep6
4	9	16	17	73	3605.67	3686.53	2242.17	3036.11	3124.15	1650.05	Rep6	Control Confined	4_9_17_73_Rep6	43	64	10:45:03	16:00:02	22	18898.4	Cosmos	Merged	1	73	73	4_9_17_73_Rep6
4	9	16	17	75	4999.88	4752.81	5108.81	3195.25	3241.56	1742.82	Rep6	Control Confined	4_9_17_75_Rep6	43	168	10:45:03	42:00:01	126	112498	Cosmos	End	1	75	75	4_9_17_75_Rep6
4	9	16	17	77	3362.05	3604.57	2872.5	2952.61	3083.63	1667	Rep6	Control Confined	4_9_17_77_Rep6	44	56	11:00:01	14:00:01	13	10800.1	Cosmos	Cosmos	1	77	77	4_9_17_77_Rep6
4	9	16	17	80	4797.88	4145.14	3604.35	3147.03	3152.95	1680.52	Rep6	Control Confined	4_9_17_80_Rep6	46	132	11:30:01	33:00:02	87	77400.8	Merged	Cosmos	1	80	80	4_9_17_80_Rep6
4	9	16	17	81	3962.74	3815.94	2148.25	3236.87	3332.34	1808.37	Rep6	Control Confined	4_9_17_81_Rep6	47	64	11:45:01	16:00:02	18	15300.8	Split	Merged	2	72	72	4_9_17_72_Rep6
4	9	16	17	82	3923.16	3799.62	2019.55	3096.62	3167.15	1633.94	Rep6	Control Confined	4_9_17_82_Rep6	47	114	11:45:01	28:30:01	68	60299.8	Split	Merged	2	72	72	4_9_17_72_Rep6
4	9	16	17	83	3939.82	4272.57	4395.77	3043.47	3165.59	1712.92	Rep6	Control Confined	4_9_17_83_Rep6	47	125	11:45:01	31:15:01	79	70200.5	Cosmos	Merged	1	83	83	4_9_17_83_Rep6
4	9	16	17	84	7706.92	4616.01	1803.6	3498.52	3088.13	1609.54	Rep6	Control Confined	4_9_17_84_Rep6	48	58	12:00:00	14:30:00	11	9000.61	Split	Cosmos	2	1	1	4_9_17_1_Rep6
4	9	16	17	85	8098.19	4712.17	1819.05	3400.94	3074.31	1614.48	Rep6	Control Confined	4_9_17_85_Rep6	48	122	12:00:00	30:30:02	75	66602.4	Split	Merged	2	1	1	4_9_17_1_Rep6
4	9	16	17	86	3554.2	3725.21	2039.47	3068.67	3138.47	1666.4	Rep6	Control Confined	4_9_17_86_Rep6	48	51	12:00:00	12:45:00	4	2700.4	Cosmos	Cosmos	1	86	86	4_9_17_86_Rep6
4	9	23	1	1	6888.57	3356.24	1685.97	2938.66	3213.69	1652.97	Rep6	Control Confined	4_9_1_1_Rep6	0	73	00:00:00	18:15:01	74	65701.7	Begin	Split	1	1	1	4_9_1_1_Rep6
4	9	23	1	3	5276.02	4181.76	1669.51	2672.98	3338.13	1658.14	Rep6	Control Confined	4_9_1_3_Rep6	0	131	00:00:00	32:45:02	132	117902	Begin	Cosmos	1	3	3	4_9_1_3_Rep6
4	9	23	1	5	7264.53	3659.18	1663.8	2802.5	3166.43	1619.75	Rep6	Control Confined	4_9_1_5_Rep6	0	83	00:00:00	20:45:01	84	74701	Begin	Cosmos	1	5	5	4_9_1_5_Rep6
4	9	23	1	7	10057.8	4181.7	1717.68	3340.27	3548.39	1666.9	Rep6	Control Confined	4_9_1_7_Rep6	0	80	00:00:00	20:00:00	81	72000.9	Begin	Split	1	7	7	4_9_1_7_Rep6
4	9	23	1	12	3466.87	4652.73	4510.35	2419.75	3341.94	1724.9	Rep6	Control Confined	4_9_1_12_Rep6	0	168	00:00:00	42:00:01	169	151202	Begin	End	1	12	12	4_9_1_12_Rep6
4	9	23	1	17	6286.09	7671.11	7349.95	2960.98	3906.14	1848.01	Rep6	Control Confined	4_9_1_17_Rep6	0	168	00:00:00	42:00:01	169	151202	Begin	End	1	17	17	4_9_1_17_Rep6
4	9	23	1	19	9016.56	3345.76	1711.8	2888.67	3156.91	1659.23	Rep6	Control Confined	4_9_1_19_Rep6	0	120	00:00:00	29:59:59	121	108000	Begin	Cosmos	1	19	19	4_9_1_19_Rep6
4	9	23	1	20	5990.88	5121.1	1678.79	2724.92	3386.39	1657.25	Rep6	Control Confined	4_9_1_20_Rep6	1	108	00:14:59	26:59:59	108	96300.3	Cosmos	Cosmos	1	20	20	4_9_1_20_Rep6
4	9	23	1	21	5172.88	4929.38	2541.29	2632.88	3418.29	1675.73	Rep6	Control Confined	4_9_1_21_Rep6	1	168	00:14:59	42:00:01	168	150302	Cosmos	End	1	21	21	4_9_1_21_Rep6
4	9	23	1	22	4861.56	5228.77	7597	2583.67	3462.12	1847.7	Rep6	Control Confined	4_9_1_22_Rep6	1	168	00:14:59	42:00:01	168	150302	Cosmos	End	1	22	22	4_9_1_22_Rep6
4	9	23	1	23	5745.79	7290.85	6457.3	2865.04	3748.3	1788.59	Rep6	Control Confined	4_9_1_23_Rep6	1	168	00:14:59	42:00:01	168	150302	Cosmos	End	1	23	23	4_9_1_23_Rep6
4	9	23	1	29	6901.18	4235.24	1683.86	2583.34	3278.58	1648.22	Rep6	Control Confined	4_9_1_29_Rep6	4	168	01:00:00	42:00:01	165	147602	Cosmos	End	1	29	29	4_9_1_29_Rep6
4	9	23	1	33	4844.99	3672.44	1663.61	2577.38	3264.35	1649.91	Rep6	Control Confined	4_9_1_33_Rep6	10	168	02:30:02	42:00:01	159	142199	Cosmos	End	1	33	33	4_9_1_33_Rep6
4	9	23	1	43	3708.04	4198.27	1648.88	2515.87	3302.84	1641.06	Rep6	Control Confined	4_9_1_43_Rep6	19	141	04:45:00	35:15:00	123	109800	Cosmos	Cosmos	1	43	43	4_9_1_43_Rep6
4	9	23	1	44	3799	5136.96	3310.87	2546.86	3334.15	1705.52	Rep6	Control Confined	4_9_1_44_Rep6	20	81	05:00:02	20:14:57	62	54895.1	Cosmos	Cosmos	1	44	44	4_9_1_44_Rep6
4	9	23	1	47	5189.44	5185.04	1685.37	2669.08	3441.19	1652.13	Rep6	Control Confined	4_9_1_47_Rep6	23	108	05:44:59	26:59:59	86	76500.8	Cosmos	Split	1	47	47	4_9_1_47_Rep6
4	9	23	1	48	5171.56	3223.82	1679.14	2645.1	3214.04	1654.6	Rep6	Control Confined	4_9_1_48_Rep6	23	80	05:44:59	20:00:00	58	51301.8	Cosmos	Cosmos	1	48	48	4_9_1_48_Rep6
4	9	23	1	49	5304.57	4554.32	1669.81	2545.34	3355.5	1663.69	Rep6	Control Confined	4_9_1_49_Rep6	24	162	05:59:59	40:30:01	139	124202	Cosmos	Cosmos	1	49	49	4_9_1_49_Rep6
4	9	23	1	53	7812.54	4416.08	1681.34	2785.49	3256.28	1639.52	Rep6	Control Confined	4_9_1_53_Rep6	29	149	07:15:00	37:15:00	121	108000	Cosmos	Cosmos	1	53	53	4_9_1_53_Rep6
4	9	23	1	57	8522.87	7118.09	6840.78	2887.55	3644.05	1834.48	Rep6	Control Confined	4_9_1_57_Rep6	33	107	08:15:01	26:44:58	75	66597.2	Split	Merged	2	13	13	4_9_1_13_Rep6
4	9	23	1	58	3656.33	4639.91	3973.47	2454.19	3333.87	1716.68	Rep6	Control Confined	4_9_1_58_Rep6	33	82	08:15:01	20:30:00	50	44098.9	Cosmos	Cosmos	1	58	58	4_9_1_58_Rep6
4	9	23	1	60	6214.79	4215.77	1683.73	2756.16	3325.87	1642.49	Rep6	Control Confined	4_9_1_60_Rep6	34	95	08:30:04	23:45:01	62	54897.3	Cosmos	Merged	1	60	60	4_9_1_60_Rep6
4	9	23	1	61	6827.42	3951.62	1680.1	2750.61	3290.76	1657.55	Rep6	Control Confined	4_9_1_61_Rep6	35	163	08:44:58	40:45:02	129	115203	Cosmos	Cosmos	1	61	61	4_9_1_61_Rep6
4	9	23	1	62	6326.46	4041.99	1674.25	2747.55	3312.31	1647.68	Rep6	Control Confined	4_9_1_62_Rep6	36	95	08:59:58	23:45:01	60	53103.2	Cosmos	Merged	1	62	62	4_9_1_62_Rep6
4	9	23	1	64	7690.56	4052.3	1688	2854.62	3339.96	1668.09	Rep6	Control Confined	4_9_1_64_Rep6	37	86	09:14:57	21:30:03	50	44106.1	Split	Split	2	59	59	4_9_1_59_Rep6
4	9	23	1	65	5472.93	6941.71	16919.6	2791.85	3702.05	2583.21	Rep6	Control Confined	4_9_1_65_Rep6	41	120	10:15:02	29:59:59	80	71097.3	Cosmos	Cosmos	1	65	65	4_9_1_65_Rep6
4	9	23	1	66	3596.86	4891.51	3642.57	2508.73	3476.08	1734.45	Rep6	Control Confined	4_9_1_66_Rep6	42	77	10:30:03	19:15:00	36	31497.8	Cosmos	Cosmos	1	66	66	4_9_1_66_Rep6
4	9	23	1	68	3630.63	3879.61	1670.34	2481.87	3301.36	1653.92	Rep6	Control Confined	4_9_1_68_Rep6	47	164	11:45:01	40:59:58	118	105297	Cosmos	Cosmos	1	68	68	4_9_1_68_Rep6
4	9	23	1	69	3871.46	3896.72	1681.28	2496.74	3294.07	1652.36	Rep6	Control Confined	4_9_1_69_Rep6	48	161	12:00:00	40:15:01	114	101701	Cosmos	Cosmos	1	69	69	4_9_1_69_Rep6
4	9	23	1	76	3025.71	3992.72	2513.17	2469.74	3328.02	1684.55	Rep6	Control Confined	4_9_1_76_Rep6	58	73	14:30:00	18:15:01	16	13500.8	Cosmos	Cosmos	1	76	76	4_9_1_76_Rep6
4	9	23	1	77	2829	3795.12	2080.27	2366.49	3202.39	1641.54	Rep6	Control Confined	4_9_1_77_Rep6	61	168	15:15:04	42:00:01	108	96297.2	Cosmos	End	1	77	77	4_9_1_77_Rep6
4	9	23	1	80	2804.19	3803.48	2161.73	2375.33	3233.34	1665.67	Rep6	Control Confined	4_9_1_80_Rep6	61	168	15:15:04	42:00:01	108	96297.2	Cosmos	End	1	80	80	4_9_1_80_Rep6
4	9	23	1	81	2847.86	3857.79	2131.85	2373.82	3250.02	1658.14	Rep6	Control Confined	4_9_1_81_Rep6	62	168	15:29:59	42:00:01	107	95402.4	Cosmos	End	1	81	81	4_9_1_81_Rep6
4	9	23	1	83	2934.42	3798.37	2381.11	2492.32	3315.71	1746.86	Rep6	Control Confined	4_9_1_83_Rep6	63	168	15:45:03	42:00:01	106	94498.2	Cosmos	End	1	83	83	4_9_1_83_Rep6
4	9	23	1	85	3846.8	5197.56	4221.82	2537.83	3503.13	1754.57	Rep6	Control Confined	4_9_1_85_Rep6	64	72	16:00:02	18:00:02	9	7200.58	Cosmos	Cosmos	1	85	85	4_9_1_85_Rep6
4	9	23	1	86	2921.62	3901.99	2272.9	2393.74	3200.95	1663.42	Rep6	Control Confined	4_9_1_86_Rep6	64	168	16:00:02	42:00:01	105	93599.7	Cosmos	End	1	86	86	4_9_1_86_Rep6
4	9	23	1	87	3289.98	4311.02	4135.08	2524.04	3351.17	1737.63	Rep6	Control Confined	4_9_1_87_Rep6	66	168	16:29:58	42:00:01	103	91803.4	Cosmos	End	1	87	87	4_9_1_87_Rep6
4	9	23	1	88	2806.01	3880.2	1889.3	2434.63	3397.96	1725.27	Rep6	Control Confined	4_9_1_88_Rep6	67	168	16:45:00	42:00:01	102	90901.4	Cosmos	End	1	88	88	4_9_1_88_Rep6
4	9	23	1	89	2806.35	3599.22	2423.15	2418.39	3219.57	1674.22	Rep6	Control Confined	4_9_1_89_Rep6	68	153	17:00:04	38:15:00	86	76495.6	Cosmos	Split	1	89	89	4_9_1_89_Rep6
4	9	23	1	90	2976.06	3480.17	1745.26	2409.65	3157.05	1643.38	Rep6	Control Confined	4_9_1_90_Rep6	68	69	17:00:04	17:15:02	2	897.533	Split	Cosmos	2	27	27	4_9_1_27_Rep6
4	9	23	1	91	2997.13	3467.81	1744.97	2401.71	3126.54	1633.19	Rep6	Control Confined	4_9_1_91_Rep6	68	69	17:00:04	17:15:02	2	897.533	Split	Cosmos	2	27	27	4_9_1_27_Rep6
4	9	39	14	1	5301.4	5531.89	2008.84	2249.55	3716.41	1679.53	Rep6	Control Confined	4_9_14_1_Rep6	0	157	00:00:00	39:15:01	158	141302	Begin	Cosmos	1	1	1	4_9_14_1_Rep6
4	9	39	14	3	7850.98	5890.57	1694.91	2525.41	3778.88	1662.57	Rep6	Control Confined	4_9_14_3_Rep6	0	168	00:00:00	42:00:01	169	151202	Begin	End	1	3	3	4_9_14_3_Rep6
4	9	39	14	5	8822.48	6466.21	1703.17	2725.04	3998.99	1658.53	Rep6	Control Confined	4_9_14_5_Rep6	0	168	00:00:00	42:00:01	169	151202	Begin	End	1	5	5	4_9_14_5_Rep6
4	9	39	14	11	6911.41	5580.05	1834.55	2751.39	3916.71	1681.16	Rep6	Control Confined	4_9_14_11_Rep6	0	166	00:00:00	41:30:02	167	149402	Begin	Cosmos	1	11	11	4_9_14_11_Rep6
4	9	39	14	15	5073.16	7567.12	8231.22	2296.04	4072.35	1855.09	Rep6	Control Confined	4_9_14_15_Rep6	0	168	00:00:00	42:00:01	169	151202	Begin	End	1	15	15	4_9_14_15_Rep6
4	9	39	14	29	6090.43	8363.5	10047.4	2341.88	4121.57	1924.62	Rep6	Control Confined	4_9_14_29_Rep6	1	168	00:14:59	42:00:01	168	150302	Cosmos	End	1	29	29	4_9_14_29_Rep6
4	9	39	14	32	5889.32	4227.78	1757.21	2378.36	3582.35	1668.69	Rep6	Control Confined	4_9_14_32_Rep6	3	168	00:45:02	42:00:01	166	148500	Cosmos	End	1	32	32	4_9_14_32_Rep6
4	9	39	14	41	6768.3	7168.56	9402.34	2213.43	3924.81	1881.66	Rep6	Control Confined	4_9_14_41_Rep6	10	168	02:30:02	42:00:01	159	142199	Cosmos	End	1	41	41	4_9_14_41_Rep6
4	9	39	14	44	5103.61	4667.38	1673.21	2282.79	3662.16	1658.98	Rep6	Control Confined	4_9_14_44_Rep6	13	168	03:15:01	42:00:01	156	139501	Cosmos	End	1	44	44	4_9_14_44_Rep6
4	9	39	14	48	6240.61	3597.62	1689.86	2314.71	3554	1661.95	Rep6	Control Confined	4_9_14_48_Rep6	16	168	04:00:03	42:00:01	153	136799	Cosmos	End	1	48	48	4_9_14_48_Rep6
4	9	39	14	51	3864.93	5113.39	3347.92	2094.12	3665.91	1722.67	Rep6	Control Confined	4_9_14_51_Rep6	18	133	04:30:00	33:14:57	116	103496	Cosmos	Cosmos	1	51	51	4_9_14_51_Rep6
4	9	39	14	57	10395.6	4276.08	1664.12	2663.07	3534.13	1611.04	Rep6	Control Confined	4_9_14_57_Rep6	21	148	05:15:00	37:00:05	128	114305	Cosmos	Cosmos	1	57	57	4_9_14_57_Rep6
4	9	39	14	58	3553.19	5524.85	6863.52	2041.8	3645.19	1826.35	Rep6	Control Confined	4_9_14_58_Rep6	22	168	05:30:00	42:00:01	147	131401	Cosmos	End	1	58	58	4_9_14_58_Rep6
4	9	39	14	59	5190.45	5712.38	7997.12	2253.47	3771.21	1836.28	Rep6	Control Confined	4_9_14_59_Rep6	22	168	05:30:00	42:00:01	147	131401	Cosmos	End	1	59	59	4_9_14_59_Rep6
4	9	39	14	60	3297.23	4501.59	1673.84	2010.44	3634.03	1658.81	Rep6	Control Confined	4_9_14_60_Rep6	25	168	06:15:02	42:00:01	144	128699	Cosmos	End	1	60	60	4_9_14_60_Rep6
4	9	39	14	64	3977.86	4644.73	1671.36	2042.73	3671.56	1661.41	Rep6	Control Confined	4_9_14_64_Rep6	26	168	06:29:58	42:00:01	143	127803	Cosmos	End	1	64	64	4_9_14_64_Rep6
4	9	39	14	65	5993.5	3956.06	1700.05	2279.23	3595.93	1665.28	Rep6	Control Confined	4_9_14_65_Rep6	27	126	06:45:04	31:30:02	100	89098.6	Cosmos	Split	1	65	65	4_9_14_65_Rep6
4	9	39	14	73	7330.51	5470.96	1734.47	2396.27	3810.38	1680.14	Rep6	Control Confined	4_9_14_73_Rep6	32	168	08:00:02	42:00:01	137	122399	Cosmos	End	1	73	73	4_9_14_73_Rep6
4	9	39	14	77	6876.05	5443.82	1717.63	2229.44	3773.93	1687.5	Rep6	Control Confined	4_9_14_77_Rep6	33	168	08:15:01	42:00:01	136	121500	Cosmos	End	1	77	77	4_9_14_77_Rep6
4	9	39	14	80	6751.92	3617.79	1719.56	2314.17	3657.13	1864.81	Rep6	Control Confined	4_9_14_80_Rep6	34	122	08:30:04	30:30:02	89	79198.7	Cosmos	Split	1	80	80	4_9_14_80_Rep6
4	9	39	14	82	5380.32	4773.43	1662.16	2229.72	3605.81	1641.03	Rep6	Control Confined	4_9_14_82_Rep6	40	168	10:00:00	42:00:01	129	115201	Cosmos	End	1	82	82	4_9_14_82_Rep6
4	9	39	14	85	3665.98	4385.75	1778.16	1997.62	3665.64	1669.88	Rep6	Control Confined	4_9_14_85_Rep6	41	147	10:15:02	36:45:04	107	95402.1	Cosmos	Cosmos	1	85	85	4_9_14_85_Rep6
4	9	39	14	91	3447.4	5329.23	9766.11	2059.74	3741.4	1874.09	Rep6	Control Confined	4_9_14_91_Rep6	43	168	10:45:03	42:00:01	126	112498	Cosmos	End	1	91	91	4_9_14_91_Rep6
4	9	39	14	95	7244	4675.92	1704.97	2444.06	3768.47	1680.19	Rep6	Control Confined	4_9_14_95_Rep6	44	166	11:00:01	41:30:02	123	109801	Cosmos	Split	1	95	95	4_9_14_95_Rep6
4	9	39	14	107	3560.19	4094.87	1661.49	2025.51	3491.59	1643.17	Rep6	Control Confined	4_9_14_107_Rep6	51	168	12:45:00	42:00:01	118	105301	Cosmos	End	1	107	107	4_9_14_107_Rep6
4	9	39	14	110	2793.16	4198.05	2845.63	1983.69	3479.74	1666.62	Rep6	Control Confined	4_9_14_110_Rep6	52	118	13:00:06	29:30:00	67	59394.5	Cosmos	Cosmos	1	110	110	4_9_14_110_Rep6
4	9	39	14	111	5210.56	5382.85	4325.36	2337.21	3806.45	1742.6	Rep6	Control Confined	4_9_14_111_Rep6	53	118	13:15:01	29:30:00	66	58498.8	Cosmos	Merged	1	111	111	4_9_14_111_Rep6
4	9	39	14	116	8045.3	4806.37	1702.96	2448.33	3601.82	1651.09	Rep6	Control Confined	4_9_14_116_Rep6	56	168	14:00:01	42:00:01	113	100800	Cosmos	End	1	116	116	4_9_14_116_Rep6
4	9	39	14	123	7023.93	3972.04	1691.6	2310.76	3587	1665.4	Rep6	Control Confined	4_9_14_123_Rep6	61	139	15:15:04	34:45:01	79	70197.3	Merged	Split	1	123	123	4_9_14_123_Rep6
4	9	39	14	125	4825.29	3886.15	1681.71	2201.28	3698.28	1686.06	Rep6	Control Confined	4_9_14_125_Rep6	62	159	15:29:59	39:44:59	98	87299.9	Cosmos	Cosmos	1	125	125	4_9_14_125_Rep6
4	9	39	14	126	4214.87	6427.45	5162.36	2258.63	3858.71	1740.21	Rep6	Control Confined	4_9_14_126_Rep6	62	157	15:29:59	39:15:01	96	85502.6	Cosmos	Merged	1	126	126	4_9_14_126_Rep6
4	9	39	14	127	5499.01	4004.01	1654.54	2219.25	3555.45	1644.27	Rep6	Control Confined	4_9_14_127_Rep6	64	157	16:00:02	39:15:01	94	83699.8	Cosmos	Merged	1	127	127	4_9_14_127_Rep6
4	9	39	14	128	2851.03	4196.53	1636.2	1935.86	3483.06	1620.34	Rep6	Control Confined	4_9_14_128_Rep6	64	139	16:00:02	34:45:01	76	67499.8	Cosmos	Cosmos	1	128	128	4_9_14_128_Rep6
4	9	39	14	131	7932.2	6045.93	1708.54	2499.97	3916.85	1676.22	Rep6	Control Confined	4_9_14_131_Rep6	66	163	16:29:58	40:45:02	98	87303.9	Cosmos	Merged	1	131	131	4_9_14_131_Rep6
4	9	39	14	132	6105.54	4645.72	1690.35	2351.12	3686.91	1657.86	Rep6	Control Confined	4_9_14_132_Rep6	68	168	17:00:04	42:00:01	101	89997.3	Cosmos	End	1	132	132	4_9_14_132_Rep6
4	9	39	14	133	7255.28	4053.48	1701.58	2357.34	3719.09	1724.87	Rep6	Control Confined	4_9_14_133_Rep6	68	168	17:00:04	42:00:01	101	89997.3	Cosmos	End	1	133	133	4_9_14_133_Rep6
4	9	39	14	140	5631.51	4884.98	1693.39	2377.27	3838.36	1673.33	Rep6	Control Confined	4_9_14_140_Rep6	76	163	18:59:59	40:45:02	88	78302.9	Cosmos	Merged	1	140	140	4_9_14_140_Rep6
4	9	39	14	143	6292.32	4496.62	1752.68	2346.36	3683.46	1668.89	Rep6	Control Confined	4_9_14_143_Rep6	77	118	19:15:00	29:30:00	42	36899.7	Cosmos	Merged	1	143	143	4_9_14_143_Rep6
4	9	39	14	145	6875.81	4634.89	1690.11	2355.44	3771.8	1668.38	Rep6	Control Confined	4_9_14_145_Rep6	78	168	19:29:59	42:00:01	91	81002.1	Split	End	2	141	141	4_9_14_141_Rep6
4	9	39	14	146	5513.74	4625.83	1694.22	2287.59	3744.17	1662.89	Rep6	Control Confined	4_9_14_146_Rep6	80	168	20:00:00	42:00:01	89	79200.9	Cosmos	End	1	146	146	4_9_14_146_Rep6
4	9	39	14	149	5027.73	4310.13	1696.03	2260.55	3665.76	1676.31	Rep6	Control Confined	4_9_14_149_Rep6	84	122	21:00:03	30:30:02	39	34199.6	Split	Merged	2	103	103	4_9_14_103_Rep6
4	9	39	14	151	6755.25	4070.06	1715.67	2356.29	3615.27	1666.73	Rep6	Control Confined	4_9_14_151_Rep6	84	122	21:00:03	30:30:02	39	34199.6	Split	Merged	2	103	103	4_9_14_103_Rep6
4	9	39	14	152	2903.58	4825.33	3720.48	2020.8	3729.26	1741.26	Rep6	Control Confined	4_9_14_152_Rep6	85	120	21:15:03	29:59:59	36	31496.5	Cosmos	Cosmos	1	152	152	4_9_14_152_Rep6
4	9	39	14	153	5111.49	5094.16	1655.73	2269.87	3700.18	1631.74	Rep6	Control Confined	4_9_14_153_Rep6	85	165	21:15:03	41:15:03	81	71999.8	Cosmos	Merged	1	153	153	4_9_14_153_Rep6
4	9	39	14	154	5738.38	5515.6	2300.35	2330.4	3780.92	1795.74	Rep6	Control Confined	4_9_14_154_Rep6	85	144	21:15:03	35:59:59	60	53096	Cosmos	Cosmos	1	154	154	4_9_14_154_Rep6
4	9	39	14	178	2756.3	4648.1	4481.98	2145.38	3885.44	2309.53	Rep6	Control Confined	4_9_14_178_Rep6	104	122	26:00:01	30:30:02	19	16201.6	Merged	Split	1	178	178	4_9_14_178_Rep6
4	9	39	14	180	4131.78	4858.07	1994.05	2103.05	3704.66	1677.6	Rep6	Control Confined	4_9_14_180_Rep6	105	168	26:14:59	42:00:01	64	56702	Cosmos	End	1	180	180	4_9_14_180_Rep6
4	9	39	14	182	6508.59	7007	2716.8	2478.38	4063.15	1704.24	Rep6	Control Confined	4_9_14_182_Rep6	107	136	26:44:58	33:59:59	30	26101.1	Merged	Split	1	182	182	4_9_14_182_Rep6
4	9	39	14	183	2520.37	4212.33	2052.91	2023.62	3621.47	1674.58	Rep6	Control Confined	4_9_14_183_Rep6	108	168	26:59:59	42:00:01	61	54001.9	Cosmos	End	1	183	183	4_9_14_183_Rep6
4	9	39	14	184	2552.11	4262.8	2065.16	2003.6	3592.81	1665.36	Rep6	Control Confined	4_9_14_184_Rep6	108	168	26:59:59	42:00:01	61	54001.9	Cosmos	End	1	184	184	4_9_14_184_Rep6
4	9	39	14	185	7225.84	5786.51	2335.46	2573.68	3905.85	1756.52	Rep6	Control Confined	4_9_14_185_Rep6	108	155	26:59:59	38:45:02	48	42302.4	Cosmos	Merged	1	185	185	4_9_14_185_Rep6
4	9	39	14	186	8475.59	5888.69	1787.4	2702.91	3963.94	1834.29	Rep6	Control Confined	4_9_14_186_Rep6	108	155	26:59:59	38:45:02	48	42302.4	Cosmos	Merged	1	186	186	4_9_14_186_Rep6
4	9	39	14	190	2454.5	3918.5	2906.68	1978.9	3461.46	1698.64	Rep6	Control Confined	4_9_14_190_Rep6	110	131	27:30:01	32:45:02	22	18900.7	Cosmos	Cosmos	1	190	190	4_9_14_190_Rep6
4	9	39	14	191	2457.47	4122.12	2567.92	2013.51	3536.97	1744.68	Rep6	Control Confined	4_9_14_191_Rep6	110	125	27:30:01	31:15:01	16	13500.2	Cosmos	Cosmos	1	191	191	4_9_14_191_Rep6
4	9	39	14	192	2912.81	4108.9	2014.23	1944.9	3579.02	1669.4	Rep6	Control Confined	4_9_14_192_Rep6	110	168	27:30:01	42:00:01	59	52200.2	Cosmos	End	1	192	192	4_9_14_192_Rep6
4	9	39	14	194	2727.99	4748.44	2090.71	1928.35	3708.51	1680.33	Rep6	Control Confined	4_9_14_194_Rep6	114	168	28:30:01	42:00:01	55	48600.7	Merged	End	1	194	194	4_9_14_194_Rep6
4	9	39	14	195	4293.66	6591.81	6471.23	2317.87	3984.53	1815.88	Rep6	Control Confined	4_9_14_195_Rep6	115	119	28:45:01	29:44:59	5	3597.24	Cosmos	Cosmos	1	195	195	4_9_14_195_Rep6
4	9	39	14	196	2514.2	4453.46	2006.04	1990.08	3751.75	1712.52	Rep6	Control Confined	4_9_14_196_Rep6	115	168	28:45:01	42:00:01	54	47699.9	Cosmos	End	1	196	196	4_9_14_196_Rep6
4	9	39	14	197	3473.33	5632.99	4961.83	2161.56	3898.94	1778.39	Rep6	Control Confined	4_9_14_197_Rep6	117	125	29:15:01	31:15:01	9	7200.21	Cosmos	Cosmos	1	197	197	4_9_14_197_Rep6
4	9	1	14	1	10003.2	4147.21	1555.39	6881.92	2782.06	1520.52	Rep6	Control Confined	4_9_14_1_Rep6	0	157	00:00:00	39:15:01	158	141302	Begin	Cosmos	1	1	1	4_9_14_1_Rep6
4	9	1	14	2	7668.43	4048.19	3272.91	6848.37	2905.4	1602.31	Rep6	Control Confined	4_9_14_2_Rep6	0	22	00:00:00	05:30:00	23	19800.7	Begin	Cosmos	1	2	2	4_9_14_2_Rep6
4	9	1	14	3	10195.6	6439.03	2372.29	6880.99	2958.42	1565.12	Rep6	Control Confined	4_9_14_3_Rep6	0	168	00:00:00	42:00:01	169	151202	Begin	End	1	3	3	4_9_14_3_Rep6
4	9	1	14	4	9376.5	3392.19	1553.1	6863.43	2738.33	1513.92	Rep6	Control Confined	4_9_14_4_Rep6	0	111	00:00:00	27:45:01	112	99901.6	Begin	Cosmos	1	4	4	4_9_14_4_Rep6
4	9	1	14	5	8952.52	5606.29	8337.04	6896.31	3003.26	1809.56	Rep6	Control Confined	4_9_14_5_Rep6	0	168	00:00:00	42:00:01	169	151202	Begin	End	1	5	5	4_9_14_5_Rep6
4	9	1	14	6	8698.25	3015.12	1590.64	6823.44	2782.93	1530.68	Rep6	Control Confined	4_9_14_6_Rep6	0	18	00:00:00	04:30:00	19	16201	Begin	Split	1	6	6	4_9_14_6_Rep6
4	9	1	14	7	7687.43	4165.04	2266.53	7196.74	3347.81	1787.07	Rep6	Control Confined	4_9_14_7_Rep6	0	4	00:00:00	01:00:00	5	3600.2	Begin	Cosmos	1	7	7	4_9_14_7_Rep6
4	9	1	14	8	14121.9	3901.6	1573.61	7181.79	2771.77	1509.1	Rep6	Control Confined	4_9_14_8_Rep6	0	17	00:00:00	04:15:00	18	15300.7	Begin	Split	1	8	8	4_9_14_8_Rep6
4	9	1	14	9	11059.3	4501.95	1559.93	7059.9	2892.47	1510.76	Rep6	Control Confined	4_9_14_9_Rep6	0	58	00:00:00	14:30:00	59	52201	Begin	Split	1	9	9	4_9_14_9_Rep6
4	9	1	14	10	9015.5	5116.34	9578.4	6703.46	2906.01	1902.11	Rep6	Control Confined	4_9_14_10_Rep6	0	78	00:00:00	19:29:59	79	70199.7	Begin	Cosmos	1	10	10	4_9_14_10_Rep6
4	9	1	14	11	7926.89	4350.41	5124.16	6715.48	2832.29	1614.79	Rep6	Control Confined	4_9_14_11_Rep6	0	166	00:00:00	41:30:02	167	149402	Begin	Cosmos	1	11	11	4_9_14_11_Rep6
4	9	1	14	12	8121.57	4512.24	7070.11	6587.71	2778.78	1862.47	Rep6	Control Confined	4_9_14_12_Rep6	0	10	00:00:00	02:30:02	11	9002.45	Begin	Cosmos	1	12	12	4_9_14_12_Rep6
4	9	1	14	13	14395	6633.78	1660.97	7275.73	3032.73	1539.98	Rep6	Control Confined	4_9_14_13_Rep6	0	43	00:00:00	10:45:03	44	38703.7	Begin	Merged	1	13	13	4_9_14_13_Rep6
4	9	1	14	14	8266.64	4928.55	3558.48	6746.26	2926.16	1572.68	Rep6	Control Confined	4_9_14_14_Rep6	0	29	00:00:00	07:15:00	30	26100.2	Begin	Cosmos	1	14	14	4_9_14_14_Rep6
4	9	1	14	15	7800.35	4237.03	2726.62	6604.3	2790.57	1530.95	Rep6	Control Confined	4_9_14_15_Rep6	0	168	00:00:00	42:00:01	169	151202	Begin	End	1	15	15	4_9_14_15_Rep6
4	9	1	14	16	10518.5	3176.11	1541.55	6874.9	2746.65	1507.98	Rep6	Control Confined	4_9_14_16_Rep6	0	15	00:00:00	03:45:03	16	13503.3	Begin	Split	1	16	16	4_9_14_16_Rep6
4	9	1	14	17	10368.4	5252.96	7086.37	6843.27	2970.16	1768.84	Rep6	Control Confined	4_9_14_17_Rep6	0	5	00:00:00	01:15:02	6	4502.29	Begin	Split	1	17	17	4_9_14_17_Rep6
4	9	1	14	19	13180.7	4438.47	1670.22	7396.3	3216.74	2008.82	Rep6	Control Confined	4_9_14_19_Rep6	0	41	00:00:00	10:15:02	42	36902.5	Begin	Split	1	19	19	4_9_14_19_Rep6
4	9	1	14	20	8580.16	3369.59	1537.19	6764.37	2757.24	1510.83	Rep6	Control Confined	4_9_14_20_Rep6	0	46	00:00:00	11:30:01	47	41402	Begin	Split	1	20	20	4_9_14_20_Rep6
4	9	1	14	21	8056.61	3425.14	1807.51	6610.7	2762.37	1529.82	Rep6	Control Confined	4_9_14_21_Rep6	0	53	00:00:00	13:15:01	54	47701.8	Begin	Cosmos	1	21	21	4_9_14_21_Rep6
4	9	1	14	22	8534.15	5201.99	4424.05	6770.81	2884.59	1589.43	Rep6	Control Confined	4_9_14_22_Rep6	0	18	00:00:00	04:30:00	19	16201	Begin	Cosmos	1	22	22	4_9_14_22_Rep6
4	9	1	14	23	12957.7	4645.99	1654.49	7534.38	3165.83	2108.76	Rep6	Control Confined	4_9_14_23_Rep6	1	13	00:14:59	03:15:01	13	10801.5	Cosmos	Split	1	23	23	4_9_14_23_Rep6
4	9	1	14	24	9257.02	3969.44	1580.36	7006.35	3015.15	1881.99	Rep6	Control Confined	4_9_14_24_Rep6	1	11	00:14:59	02:44:59	11	8999.99	Cosmos	Merged	1	24	24	4_9_14_24_Rep6
4	9	1	14	25	10196.7	5252.98	3080.94	6949.16	2935.85	1583.13	Rep6	Control Confined	4_9_14_25_Rep6	1	96	00:14:59	23:59:58	96	85499.1	Cosmos	Split	1	25	25	4_9_14_25_Rep6
4	9	1	14	26	7811.9	4016.61	3296.92	6825.14	2903.45	1635.25	Rep6	Control Confined	4_9_14_26_Rep6	1	4	00:14:59	01:00:00	4	2700.63	Cosmos	Cosmos	1	26	26	4_9_14_26_Rep6
4	9	1	14	27	13968.9	3959.1	1647.4	7445.25	2915.81	1531.2	Rep6	Control Confined	4_9_14_27_Rep6	1	17	00:14:59	04:15:00	17	14401.1	Cosmos	Cosmos	1	27	27	4_9_14_27_Rep6
4	9	1	14	28	12569.2	3760.69	1547.24	7123.88	2851.72	1529.08	Rep6	Control Confined	4_9_14_28_Rep6	1	25	00:14:59	06:15:02	25	21603	Cosmos	Split	1	28	28	4_9_14_28_Rep6
4	9	1	14	29	8963.24	5714.65	7236.73	6610.31	2835.89	1763.82	Rep6	Control Confined	4_9_14_29_Rep6	1	168	00:14:59	42:00:01	168	150302	Cosmos	End	1	29	29	4_9_14_29_Rep6
4	9	1	14	30	12920.9	3595.75	1733.98	7115.88	3012.95	2108.28	Rep6	Control Confined	4_9_14_30_Rep6	1	43	00:14:59	10:45:03	43	37804.1	Cosmos	Cosmos	1	30	30	4_9_14_30_Rep6
4	9	1	14	31	9440.59	3924.24	1529.54	6716.17	2761.55	1515.05	Rep6	Control Confined	4_9_14_31_Rep6	2	49	00:29:58	12:15:02	48	42303.9	Cosmos	Cosmos	1	31	31	4_9_14_31_Rep6
4	9	1	14	32	7513.62	3182.59	2197.12	6710.55	2750.86	1559.01	Rep6	Control Confined	4_9_14_32_Rep6	3	168	00:45:02	42:00:01	166	148500	Cosmos	End	1	32	32	4_9_14_32_Rep6
4	9	1	14	33	7739.94	3926.33	4598.74	6666.78	2813.14	1723.47	Rep6	Control Confined	4_9_14_33_Rep6	3	24	00:45:02	05:59:59	22	18897.4	Cosmos	Cosmos	1	33	33	4_9_14_33_Rep6
4	9	17.3333333333333	1	1	8951.31	4436.71	1684.76	3444.73	3217.41	1640.26	Rep6	Control Confined	4_9_1_1_Rep6	0	73	00:00:00	18:15:01	74	65701.7	Begin	Split	1	1	1	4_9_1_1_Rep6
4	9	17.3333333333333	1	2	6735.62	3373.71	1692.49	3165.19	2988.71	1615.81	Rep6	Control Confined	4_9_1_2_Rep6	0	66	00:00:00	16:29:58	67	59398.4	Begin	Split	1	2	2	4_9_1_2_Rep6
4	9	17.3333333333333	1	3	5754.51	4174.66	1652.61	3166.03	3229.95	1640.33	Rep6	Control Confined	4_9_1_3_Rep6	0	131	00:00:00	32:45:02	132	117902	Begin	Cosmos	1	3	3	4_9_1_3_Rep6
4	9	17.3333333333333	1	5	7695.94	3643.5	1649.45	3227.38	3041.27	1605.82	Rep6	Control Confined	4_9_1_5_Rep6	0	83	00:00:00	20:45:01	84	74701	Begin	Cosmos	1	5	5	4_9_1_5_Rep6
4	9	17.3333333333333	1	7	9036.3	4438.11	1691.28	3422.43	3328.76	1646.75	Rep6	Control Confined	4_9_1_7_Rep6	0	80	00:00:00	20:00:00	81	72000.9	Begin	Split	1	7	7	4_9_1_7_Rep6
4	9	17.3333333333333	1	12	4028.11	4608.36	4509.78	2925.76	3238.47	1711.77	Rep6	Control Confined	4_9_1_12_Rep6	0	168	00:00:00	42:00:01	169	151202	Begin	End	1	12	12	4_9_1_12_Rep6
4	9	17.3333333333333	1	17	6201.41	7342.43	8829.18	3378.21	3767.28	1865.69	Rep6	Control Confined	4_9_1_17_Rep6	0	168	00:00:00	42:00:01	169	151202	Begin	End	1	17	17	4_9_1_17_Rep6
4	9	17.3333333333333	1	19	8640.93	3410.37	1681.71	3391.12	3037.66	1625.85	Rep6	Control Confined	4_9_1_19_Rep6	0	120	00:00:00	29:59:59	121	108000	Begin	Cosmos	1	19	19	4_9_1_19_Rep6
4	9	17.3333333333333	1	20	6001.27	4603.9	1657.07	3203.58	3227.28	1635.46	Rep6	Control Confined	4_9_1_20_Rep6	1	108	00:14:59	26:59:59	108	96300.3	Cosmos	Cosmos	1	20	20	4_9_1_20_Rep6
4	9	17.3333333333333	1	21	5856.31	5340.63	5782.04	3077.95	3299	1766.08	Rep6	Control Confined	4_9_1_21_Rep6	1	168	00:14:59	42:00:01	168	150302	Cosmos	End	1	21	21	4_9_1_21_Rep6
4	9	17.3333333333333	1	22	4244.86	4844.53	6895.77	2931.52	3256.58	1792.61	Rep6	Control Confined	4_9_1_22_Rep6	1	168	00:14:59	42:00:01	168	150302	Cosmos	End	1	22	22	4_9_1_22_Rep6
4	9	17.3333333333333	1	23	5603.86	6457.97	5927.66	3301.9	3566.69	1768.38	Rep6	Control Confined	4_9_1_23_Rep6	1	168	00:14:59	42:00:01	168	150302	Cosmos	End	1	23	23	4_9_1_23_Rep6
4	9	17.3333333333333	1	27	6789.01	3629.55	1668.62	3276.17	3117.22	1626.26	Rep6	Control Confined	4_9_1_27_Rep6	4	67	01:00:00	16:45:00	64	56700.2	Cosmos	Split	1	27	27	4_9_1_27_Rep6
4	9	17.3333333333333	1	28	5842.44	3160.65	1683.06	3034.27	3046.35	1627.44	Rep6	Control Confined	4_9_1_28_Rep6	4	53	01:00:00	13:15:01	50	44101.6	Cosmos	Split	1	28	28	4_9_1_28_Rep6
4	9	17.3333333333333	1	29	7438.38	4204.08	1677.35	3074.75	3150.7	1640.33	Rep6	Control Confined	4_9_1_29_Rep6	4	168	01:00:00	42:00:01	165	147602	Cosmos	End	1	29	29	4_9_1_29_Rep6
4	9	17.3333333333333	1	33	6125.41	4064.06	1656.72	3113.22	3167.36	1637.61	Rep6	Control Confined	4_9_1_33_Rep6	10	168	02:30:02	42:00:01	159	142199	Cosmos	End	1	33	33	4_9_1_33_Rep6
4	9	17.3333333333333	1	37	6427.7	3631.89	1673.65	3269.32	3204.76	1644.16	Rep6	Control Confined	4_9_1_37_Rep6	14	59	03:30:04	14:45:00	46	40496.8	Merged	Cosmos	1	37	37	4_9_1_37_Rep6
4	9	17.3333333333333	1	38	7044.82	3155.4	1697.4	3374.2	3130.26	1652.5	Rep6	Control Confined	4_9_1_38_Rep6	15	52	03:45:03	13:00:06	38	33302.8	Cosmos	Split	1	38	38	4_9_1_38_Rep6
4	9	17.3333333333333	1	43	4170.45	4404.29	1642.59	2976.09	3188.48	1633.8	Rep6	Control Confined	4_9_1_43_Rep6	19	141	04:45:00	35:15:00	123	109800	Cosmos	Cosmos	1	43	43	4_9_1_43_Rep6
4	9	17.3333333333333	1	44	4218.73	4912.22	3337.6	2980.46	3188.87	1686.37	Rep6	Control Confined	4_9_1_44_Rep6	20	81	05:00:02	20:14:57	62	54895.1	Cosmos	Cosmos	1	44	44	4_9_1_44_Rep6
4	9	17.3333333333333	1	46	9136.22	4827.89	1665.94	3275.6	3127.63	1592.88	Rep6	Control Confined	4_9_1_46_Rep6	21	58	05:15:00	14:30:00	38	33300.6	Cosmos	Cosmos	1	46	46	4_9_1_46_Rep6
4	9	17.3333333333333	1	47	4824.4	4841.79	1828.32	3064.59	3264.01	1641.13	Rep6	Control Confined	4_9_1_47_Rep6	23	108	05:44:59	26:59:59	86	76500.8	Cosmos	Split	1	47	47	4_9_1_47_Rep6
4	9	17.3333333333333	1	48	5047.95	3366.19	1657.54	3144.8	3124.15	1647.81	Rep6	Control Confined	4_9_1_48_Rep6	23	80	05:44:59	20:00:00	58	51301.8	Cosmos	Cosmos	1	48	48	4_9_1_48_Rep6
4	9	17.3333333333333	1	49	4936.11	4308.55	1653.88	2966.91	3207.5	1640.58	Rep6	Control Confined	4_9_1_49_Rep6	24	162	05:59:59	40:30:01	139	124202	Cosmos	Cosmos	1	49	49	4_9_1_49_Rep6
4	9	17.3333333333333	1	53	7445	4292.79	1651.29	3255.2	3196.02	1630.02	Rep6	Control Confined	4_9_1_53_Rep6	29	149	07:15:00	37:15:00	121	108000	Cosmos	Cosmos	1	53	53	4_9_1_53_Rep6
4	9	17.3333333333333	1	55	5606.92	4135.89	1629.9	3146.12	3178.9	1616.89	Rep6	Control Confined	4_9_1_55_Rep6	31	62	07:45:01	15:29:59	32	27898.1	Cosmos	Cosmos	1	55	55	4_9_1_55_Rep6
4	9	17.3333333333333	1	57	6655.66	6511.54	7400.25	3238.63	3526.41	1835.74	Rep6	Control Confined	4_9_1_57_Rep6	33	107	08:15:01	26:44:58	75	66597.2	Split	Merged	2	13	13	4_9_1_13_Rep6
4	9	17.3333333333333	1	58	4148.63	4617.82	4264.75	2936.73	3211.97	1713.49	Rep6	Control Confined	4_9_1_58_Rep6	33	82	08:15:01	20:30:00	50	44098.9	Cosmos	Cosmos	1	58	58	4_9_1_58_Rep6
4	9	17.3333333333333	1	60	4937.95	3912.94	2638.1	3018.15	3157.48	1660.18	Rep6	Control Confined	4_9_1_60_Rep6	34	95	08:30:04	23:45:01	62	54897.3	Cosmos	Merged	1	60	60	4_9_1_60_Rep6
4	9	17.3333333333333	1	61	5142.54	3719	1656	3040.15	3145.59	1639.22	Rep6	Control Confined	4_9_1_61_Rep6	35	163	08:44:58	40:45:02	129	115203	Cosmos	Cosmos	1	61	61	4_9_1_61_Rep6
4	9	17.3333333333333	1	62	4685.37	3723.95	2278.88	3029.89	3157.82	1664.25	Rep6	Control Confined	4_9_1_62_Rep6	36	95	08:59:58	23:45:01	60	53103.2	Cosmos	Merged	1	62	62	4_9_1_62_Rep6
4	9	17.3333333333333	1	64	6157.94	3844.72	1653.18	3199.61	3246.6	1692.42	Rep6	Control Confined	4_9_1_64_Rep6	37	86	09:14:57	21:30:03	50	44106.1	Split	Split	2	59	59	4_9_1_59_Rep6
4	9	17.3333333333333	1	65	6666.14	7726.97	19129.1	3407.42	3721.64	2816.29	Rep6	Control Confined	4_9_1_65_Rep6	41	120	10:15:02	29:59:59	80	71097.3	Cosmos	Cosmos	1	65	65	4_9_1_65_Rep6
4	9	17.3333333333333	1	66	3931.89	4588.83	2795.28	3041.39	3429.09	1822.1	Rep6	Control Confined	4_9_1_66_Rep6	42	77	10:30:03	19:15:00	36	31497.8	Cosmos	Cosmos	1	66	66	4_9_1_66_Rep6
4	9	17.3333333333333	1	68	3415.83	3543.23	1943.46	2861.76	3136.55	1658.07	Rep6	Control Confined	4_9_1_68_Rep6	47	164	11:45:01	40:59:58	118	105297	Cosmos	Cosmos	1	68	68	4_9_1_68_Rep6
4	9	17.3333333333333	1	69	3433.55	3547.02	2016.21	2883.16	3148.26	1661.38	Rep6	Control Confined	4_9_1_69_Rep6	48	161	12:00:00	40:15:01	114	101701	Cosmos	Cosmos	1	69	69	4_9_1_69_Rep6
4	9	17.3333333333333	1	70	3832.97	3468.35	1616.13	2956.85	3032.38	1606.67	Rep6	Control Confined	4_9_1_70_Rep6	49	53	12:15:02	13:15:01	5	3599.21	Cosmos	Cosmos	1	70	70	4_9_1_70_Rep6
4	9	17.3333333333333	1	71	3218.82	3533.65	1768.89	2793.57	3039.01	1610.65	Rep6	Control Confined	4_9_1_71_Rep6	50	52	12:30:03	13:00:06	3	1803.05	Split	Cosmos	2	10	10	4_9_1_10_Rep6
4	9	17.3333333333333	1	72	3242.08	3555.61	1765.46	2799.27	3039.29	1615.65	Rep6	Control Confined	4_9_1_72_Rep6	50	52	12:30:03	13:00:06	3	1803.05	Split	Cosmos	2	10	10	4_9_1_10_Rep6
4	9	17.3333333333333	1	73	3582.78	3944.67	3559.43	2945.85	3171.27	1702.61	Rep6	Control Confined	4_9_1_73_Rep6	50	63	12:30:03	15:45:03	14	11700.5	Cosmos	Cosmos	1	73	73	4_9_1_73_Rep6
4	9	4.33333333333333	17	1	15538.9	6066.88	1601.63	6369.85	2995.33	1525.16	Rep6	Control Confined	4_9_17_1_Rep6	0	47	00:00:00	11:45:01	48	42301.3	Begin	Split	1	1	1	4_9_17_1_Rep6
4	9	4.33333333333333	17	9	7239.24	4556.99	11724.3	5609.01	2885.76	1847.64	Rep6	Control Confined	4_9_17_9_Rep6	0	142	00:00:00	35:30:00	143	127801	Begin	Split	1	9	9	4_9_17_9_Rep6
4	9	4.33333333333333	17	10	8136.65	6148.43	5423.62	5612.6	2877.43	1633.18	Rep6	Control Confined	4_9_17_10_Rep6	0	127	00:00:00	31:45:02	128	114302	Begin	Cosmos	1	10	10	4_9_17_10_Rep6
4	9	4.33333333333333	17	11	10180.7	4150.38	1564.72	5858.02	2932.41	1602.01	Rep6	Control Confined	4_9_17_11_Rep6	0	74	00:00:00	18:30:01	75	66601.6	Begin	Cosmos	1	11	11	4_9_17_11_Rep6
4	9	4.33333333333333	17	12	7420.93	3588.1	1603.24	5603.43	2790.9	1522	Rep6	Control Confined	4_9_17_12_Rep6	0	62	00:00:00	15:29:59	63	55799.4	Begin	Cosmos	1	12	12	4_9_17_12_Rep6
4	9	4.33333333333333	17	14	8298.94	3429.49	1543.68	5669.56	2692.18	1513.76	Rep6	Control Confined	4_9_17_14_Rep6	0	60	00:00:00	15:00:01	61	54001.4	Begin	Split	1	14	14	4_9_17_14_Rep6
4	9	4.33333333333333	17	15	9335.06	3220.39	1557.44	6079.81	2916.43	1576.15	Rep6	Control Confined	4_9_17_15_Rep6	0	24	00:00:00	05:59:59	25	21599.6	Begin	Split	1	15	15	4_9_17_15_Rep6
4	9	4.33333333333333	17	16	8041.39	3757.47	1722.52	5738.53	2731.12	1519.07	Rep6	Control Confined	4_9_17_16_Rep6	0	18	00:00:00	04:30:00	19	16201	Begin	Cosmos	1	16	16	4_9_17_16_Rep6
4	9	4.33333333333333	17	17	7218.09	4906.87	4704.5	5663.66	2904.45	1641.27	Rep6	Control Confined	4_9_17_17_Rep6	0	130	00:00:00	32:30:02	131	117002	Begin	Split	1	17	17	4_9_17_17_Rep6
4	9	4.33333333333333	17	18	9091.31	7221.48	14074.5	6215.69	3524.01	2288.04	Rep6	Control Confined	4_9_17_18_Rep6	0	48	00:00:00	12:00:00	49	43200.4	Begin	Cosmos	1	18	18	4_9_17_18_Rep6
4	9	4.33333333333333	17	19	9042.74	5234.47	3594.35	6105.38	3152.1	1664.62	Rep6	Control Confined	4_9_17_19_Rep6	0	65	00:00:00	16:14:59	66	58499.7	Begin	Cosmos	1	19	19	4_9_17_19_Rep6
4	9	4.33333333333333	17	20	6896.61	4405.85	3860.08	5568.4	2749.57	1675.51	Rep6	Control Confined	4_9_17_20_Rep6	0	80	00:00:00	20:00:00	81	72000.9	Begin	Cosmos	1	20	20	4_9_17_20_Rep6
4	9	4.33333333333333	17	23	6614.04	4025.56	3776.8	5463.48	2734.69	1629.04	Rep6	Control Confined	4_9_17_23_Rep6	1	168	00:14:59	42:00:01	168	150302	Cosmos	End	1	23	23	4_9_17_23_Rep6
4	9	4.33333333333333	17	26	8828.58	4485.03	3289.09	5731.46	2907.04	1587.06	Rep6	Control Confined	4_9_17_26_Rep6	1	168	00:14:59	42:00:01	168	150302	Cosmos	End	1	26	26	4_9_17_26_Rep6
4	9	4.33333333333333	17	27	11017	9725.29	17429.1	5868.08	3258	2219.33	Rep6	Control Confined	4_9_17_27_Rep6	1	129	00:14:59	32:15:03	129	115204	Cosmos	Merged	1	27	27	4_9_17_27_Rep6
4	9	4.33333333333333	17	28	11010.7	4457.64	1755.08	5830.43	2833.15	1540.43	Rep6	Control Confined	4_9_17_28_Rep6	1	63	00:14:59	15:45:03	63	55804.1	Cosmos	Split	1	28	28	4_9_17_28_Rep6
4	9	4.33333333333333	17	29	7398.91	3265.84	1551.52	5558.69	2757.23	1534.48	Rep6	Control Confined	4_9_17_29_Rep6	1	168	00:14:59	42:00:01	168	150302	Cosmos	End	1	29	29	4_9_17_29_Rep6
4	9	4.33333333333333	17	30	9617.01	6235.32	1564.38	5751.22	2962.01	1507.35	Rep6	Control Confined	4_9_17_30_Rep6	1	48	00:14:59	12:00:00	48	42300.8	Cosmos	Split	1	30	30	4_9_17_30_Rep6
4	9	4.33333333333333	17	31	7073.89	4931.28	3041.09	5681.38	2963.69	1572.64	Rep6	Control Confined	4_9_17_31_Rep6	1	153	00:14:59	38:15:00	153	136801	Cosmos	Cosmos	1	31	31	4_9_17_31_Rep6
4	9	4.33333333333333	17	33	7351.93	3481.77	1688.81	5625.58	2792.22	1522.47	Rep6	Control Confined	4_9_17_33_Rep6	3	46	00:45:02	11:30:01	44	38699.8	Merged	Cosmos	1	33	33	4_9_17_33_Rep6
4	9	4.33333333333333	17	34	6239.18	3311.64	1884.29	5500.27	2721.56	1544.82	Rep6	Control Confined	4_9_17_34_Rep6	4	107	01:00:00	26:44:58	104	92698.6	Cosmos	Split	1	34	34	4_9_17_34_Rep6
4	9	4.33333333333333	17	36	7520.11	3143.02	1544.68	5609.76	2741.66	1529.75	Rep6	Control Confined	4_9_17_36_Rep6	5	46	01:15:02	11:30:01	42	36899.7	Cosmos	Split	1	36	36	4_9_17_36_Rep6
4	9	4.33333333333333	17	38	6976.1	3239.9	1550.79	5613	2749.44	1584.47	Rep6	Control Confined	4_9_17_38_Rep6	7	31	01:45:00	07:45:01	25	21601	Cosmos	Cosmos	1	38	38	4_9_17_38_Rep6
4	9	4.33333333333333	17	39	8208.32	2953.18	1547.3	5678.96	2713.04	1516.77	Rep6	Control Confined	4_9_17_39_Rep6	7	23	01:45:00	05:44:59	17	14398.8	Merged	Split	1	39	39	4_9_17_39_Rep6
4	9	4.33333333333333	17	40	6316.03	3811.54	2963.26	5533.03	2802.08	1573.26	Rep6	Control Confined	4_9_17_40_Rep6	7	22	01:45:00	05:30:00	16	13500.4	Cosmos	Cosmos	1	40	40	4_9_17_40_Rep6
4	9	4.33333333333333	17	41	12008.8	5285.54	1960.79	6182.17	3098.4	1781.59	Rep6	Control Confined	4_9_17_41_Rep6	10	43	02:30:02	10:45:03	34	29701.3	Split	Split	2	35	35	4_9_17_35_Rep6
4	9	4.33333333333333	17	42	8962.83	5270.4	1531.89	5807.4	2953.99	1520.03	Rep6	Control Confined	4_9_17_42_Rep6	10	76	02:30:02	18:59:59	67	59396.9	Split	Split	2	35	35	4_9_17_35_Rep6
4	9	4.33333333333333	17	43	10106.8	7801.79	21202.5	6470.12	3806.15	2201.87	Rep6	Control Confined	4_9_17_43_Rep6	11	137	02:44:59	34:15:01	127	113402	Split	Split	2	7	7	4_9_17_7_Rep6
4	9	4.33333333333333	17	44	8890.42	4168.93	1749.82	5978.4	3008.84	1623.62	Rep6	Control Confined	4_9_17_44_Rep6	11	73	02:44:59	18:15:01	63	55802.2	Split	Cosmos	2	7	7	4_9_17_7_Rep6
4	9	4.33333333333333	17	45	5949.58	3273.74	2224.11	5530.14	2758.97	1576.31	Rep6	Control Confined	4_9_17_45_Rep6	12	14	03:00:03	03:30:04	3	1800.21	Cosmos	Cosmos	1	45	45	4_9_17_45_Rep6
4	9	4.33333333333333	17	46	6014.76	3436.04	2295.66	5534.55	2801.92	1577.45	Rep6	Control Confined	4_9_17_46_Rep6	13	14	03:15:01	03:30:04	2	903.07	Cosmos	Cosmos	1	46	46	4_9_17_46_Rep6
4	9	25.3333333333333	1	3	4977.58	4133.37	1676.36	2547.69	3386.54	1656.29	Rep6	Control Confined	4_9_1_3_Rep6	0	131	00:00:00	32:45:02	132	117902	Begin	Cosmos	1	3	3	4_9_1_3_Rep6
4	9	25.3333333333333	1	5	4933	3546.33	1652.5	2436.43	3149.88	1615.81	Rep6	Control Confined	4_9_1_5_Rep6	0	83	00:00:00	20:45:01	84	74701	Begin	Cosmos	1	5	5	4_9_1_5_Rep6
4	9	25.3333333333333	1	7	10244	3794.21	1743.79	3206.19	3438.69	1674.2	Rep6	Control Confined	4_9_1_7_Rep6	0	80	00:00:00	20:00:00	81	72000.9	Begin	Split	1	7	7	4_9_1_7_Rep6
4	9	25.3333333333333	1	12	3318.88	4699.17	4507.32	2290.76	3400.67	1728.21	Rep6	Control Confined	4_9_1_12_Rep6	0	168	00:00:00	42:00:01	169	151202	Begin	End	1	12	12	4_9_1_12_Rep6
4	9	25.3333333333333	1	17	6371.26	7744.79	5622.77	2875.15	3985.76	1797.65	Rep6	Control Confined	4_9_1_17_Rep6	0	168	00:00:00	42:00:01	169	151202	Begin	End	1	17	17	4_9_1_17_Rep6
4	9	25.3333333333333	1	19	7976	3519.83	1739.46	2709.62	3196.71	1653.72	Rep6	Control Confined	4_9_1_19_Rep6	0	120	00:00:00	29:59:59	121	108000	Begin	Cosmos	1	19	19	4_9_1_19_Rep6
4	9	25.3333333333333	1	20	5791.16	5184.64	1678.65	2664.6	3464.87	1657.11	Rep6	Control Confined	4_9_1_20_Rep6	1	108	00:14:59	26:59:59	108	96300.3	Cosmos	Cosmos	1	20	20	4_9_1_20_Rep6
4	9	25.3333333333333	1	21	5241.4	5002.68	1872.86	2539.56	3487.63	1660.89	Rep6	Control Confined	4_9_1_21_Rep6	1	168	00:14:59	42:00:01	168	150302	Cosmos	End	1	21	21	4_9_1_21_Rep6
4	9	25.3333333333333	1	22	5468.95	5318.13	7193.61	2523.32	3538.36	1837.51	Rep6	Control Confined	4_9_1_22_Rep6	1	168	00:14:59	42:00:01	168	150302	Cosmos	End	1	22	22	4_9_1_22_Rep6
4	9	25.3333333333333	1	23	5526.11	7240.63	6242.1	2737.83	3793.31	1784.1	Rep6	Control Confined	4_9_1_23_Rep6	1	168	00:14:59	42:00:01	168	150302	Cosmos	End	1	23	23	4_9_1_23_Rep6
4	9	25.3333333333333	1	29	6377.64	4169.57	1684.53	2451.1	3335.01	1657.17	Rep6	Control Confined	4_9_1_29_Rep6	4	168	01:00:00	42:00:01	165	147602	Cosmos	End	1	29	29	4_9_1_29_Rep6
4	9	25.3333333333333	1	33	5089.77	3674.21	1674.22	2442.21	3297.76	1655.69	Rep6	Control Confined	4_9_1_33_Rep6	10	168	02:30:02	42:00:01	159	142199	Cosmos	End	1	33	33	4_9_1_33_Rep6
4	9	25.3333333333333	1	43	3645.54	4051.77	1642.69	2371.33	3301.62	1638.27	Rep6	Control Confined	4_9_1_43_Rep6	19	141	04:45:00	35:15:00	123	109800	Cosmos	Cosmos	1	43	43	4_9_1_43_Rep6
4	9	25.3333333333333	1	44	3645.05	5187.56	3271.37	2371.08	3396.7	1709.08	Rep6	Control Confined	4_9_1_44_Rep6	20	81	05:00:02	20:14:57	62	54895.1	Cosmos	Cosmos	1	44	44	4_9_1_44_Rep6
4	9	25.3333333333333	1	47	5026.79	5049.63	1684.19	2556.06	3489.26	1657.86	Rep6	Control Confined	4_9_1_47_Rep6	23	108	05:44:59	26:59:59	86	76500.8	Cosmos	Split	1	47	47	4_9_1_47_Rep6
4	9	25.3333333333333	1	48	4346.31	3290.81	1682.34	2580.4	3268.84	1665.52	Rep6	Control Confined	4_9_1_48_Rep6	23	80	05:44:59	20:00:00	58	51301.8	Cosmos	Cosmos	1	48	48	4_9_1_48_Rep6
4	9	25.3333333333333	1	49	5344.21	4582.42	1677.33	2433.95	3409.74	1665.02	Rep6	Control Confined	4_9_1_49_Rep6	24	162	05:59:59	40:30:01	139	124202	Cosmos	Cosmos	1	49	49	4_9_1_49_Rep6
4	9	25.3333333333333	1	53	7305.93	4296.52	1663.77	2674.18	3314.58	1647.44	Rep6	Control Confined	4_9_1_53_Rep6	29	149	07:15:00	37:15:00	121	108000	Cosmos	Cosmos	1	53	53	4_9_1_53_Rep6
4	9	25.3333333333333	1	57	8883.58	7100.71	5755.82	2856.84	3746.71	1848.64	Rep6	Control Confined	4_9_1_57_Rep6	33	107	08:15:01	26:44:58	75	66597.2	Split	Merged	2	13	13	4_9_1_13_Rep6
4	9	25.3333333333333	1	58	3462.47	4609.48	3866.08	2330.27	3398.17	1720.77	Rep6	Control Confined	4_9_1_58_Rep6	33	82	08:15:01	20:30:00	50	44098.9	Cosmos	Cosmos	1	58	58	4_9_1_58_Rep6
4	9	25.3333333333333	1	60	6796.92	4297.17	1678.77	2700.37	3390.61	1648.38	Rep6	Control Confined	4_9_1_60_Rep6	34	95	08:30:04	23:45:01	62	54897.3	Cosmos	Merged	1	60	60	4_9_1_60_Rep6
4	9	25.3333333333333	1	61	7212.68	3804.67	1692.62	2693.66	3330.7	1663.07	Rep6	Control Confined	4_9_1_61_Rep6	35	163	08:44:58	40:45:02	129	115203	Cosmos	Cosmos	1	61	61	4_9_1_61_Rep6
4	9	25.3333333333333	1	62	7149.9	4162.08	1677.77	2669.48	3362.87	1653.53	Rep6	Control Confined	4_9_1_62_Rep6	36	95	08:59:58	23:45:01	60	53103.2	Cosmos	Merged	1	62	62	4_9_1_62_Rep6
4	9	25.3333333333333	1	64	9436.07	4423.99	1949.81	3044.86	3667.07	1830.89	Rep6	Control Confined	4_9_1_64_Rep6	37	86	09:14:57	21:30:03	50	44106.1	Split	Split	2	59	59	4_9_1_59_Rep6
4	9	25.3333333333333	1	65	5706.47	7481.34	17336.5	2716.18	3818.66	2626.65	Rep6	Control Confined	4_9_1_65_Rep6	41	120	10:15:02	29:59:59	80	71097.3	Cosmos	Cosmos	1	65	65	4_9_1_65_Rep6
4	9	25.3333333333333	1	66	3694.52	5191.71	4111.56	2446.45	3577.89	1757.43	Rep6	Control Confined	4_9_1_66_Rep6	42	77	10:30:03	19:15:00	36	31497.8	Cosmos	Cosmos	1	66	66	4_9_1_66_Rep6
4	9	25.3333333333333	1	68	3651.42	3963.81	1665.73	2367.94	3360.91	1653.85	Rep6	Control Confined	4_9_1_68_Rep6	47	164	11:45:01	40:59:58	118	105297	Cosmos	Cosmos	1	68	68	4_9_1_68_Rep6
4	9	25.3333333333333	1	69	4150.19	4032.22	1668.96	2396.03	3361.87	1656.81	Rep6	Control Confined	4_9_1_69_Rep6	48	161	12:00:00	40:15:01	114	101701	Cosmos	Cosmos	1	69	69	4_9_1_69_Rep6
4	9	25.3333333333333	1	77	2827.71	4008.23	2258.48	2246.3	3254.18	1656.65	Rep6	Control Confined	4_9_1_77_Rep6	61	168	15:15:04	42:00:01	108	96297.2	Cosmos	End	1	77	77	4_9_1_77_Rep6
4	9	25.3333333333333	1	80	2706.99	3891.62	2249.69	2259.59	3286.13	1669.33	Rep6	Control Confined	4_9_1_80_Rep6	61	168	15:15:04	42:00:01	108	96297.2	Cosmos	End	1	80	80	4_9_1_80_Rep6
4	9	25.3333333333333	1	81	2830.98	4062.26	2291.19	2257.97	3326.92	1666.04	Rep6	Control Confined	4_9_1_81_Rep6	62	168	15:29:59	42:00:01	107	95402.4	Cosmos	End	1	81	81	4_9_1_81_Rep6
4	9	25.3333333333333	1	83	3172.54	4065.96	2489.17	2428.63	3430.5	1781.76	Rep6	Control Confined	4_9_1_83_Rep6	63	168	15:45:03	42:00:01	106	94498.2	Cosmos	End	1	83	83	4_9_1_83_Rep6
4	9	25.3333333333333	1	86	2944.18	4021	2436.28	2271.6	3262.2	1664.88	Rep6	Control Confined	4_9_1_86_Rep6	64	168	16:00:02	42:00:01	105	93599.7	Cosmos	End	1	86	86	4_9_1_86_Rep6
4	9	25.3333333333333	1	87	3127.27	4307.85	4098.56	2397.18	3413.76	1742.76	Rep6	Control Confined	4_9_1_87_Rep6	66	168	16:29:58	42:00:01	103	91803.4	Cosmos	End	1	87	87	4_9_1_87_Rep6
4	9	25.3333333333333	1	88	2635.23	3904.81	1969.54	2277.02	3432.46	1707.33	Rep6	Control Confined	4_9_1_88_Rep6	67	168	16:45:00	42:00:01	102	90901.4	Cosmos	End	1	88	88	4_9_1_88_Rep6
4	9	25.3333333333333	1	89	2912.36	3662.68	2451.17	2300.35	3255.06	1667.77	Rep6	Control Confined	4_9_1_89_Rep6	68	153	17:00:04	38:15:00	86	76495.6	Cosmos	Split	1	89	89	4_9_1_89_Rep6
4	9	25.3333333333333	1	92	2821.74	4132.46	2096.92	2245.74	3397	1681.34	Rep6	Control Confined	4_9_1_92_Rep6	71	168	17:45:00	42:00:01	98	87301.4	Cosmos	End	1	92	92	4_9_1_92_Rep6
4	9	25.3333333333333	1	93	2699.3	3847.69	2212.39	2299.97	3330.06	1680.11	Rep6	Control Confined	4_9_1_93_Rep6	73	168	18:15:01	42:00:01	96	85500.1	Cosmos	End	1	93	93	4_9_1_93_Rep6
4	9	25.3333333333333	1	94	3826.29	4126.49	1671.58	2443.41	3412.25	1663.88	Rep6	Control Confined	4_9_1_94_Rep6	73	77	18:15:01	19:15:00	5	3599.21	Cosmos	Cosmos	1	94	94	4_9_1_94_Rep6
4	9	25.3333333333333	1	95	6431.91	4367.17	1626.9	2555.03	3227.52	1593.67	Rep6	Control Confined	4_9_1_95_Rep6	74	79	18:30:01	19:44:58	6	4496.69	Cosmos	Cosmos	1	95	95	4_9_1_95_Rep6
4	9	25.3333333333333	1	96	2734.76	3843.89	1827.23	2326.44	3284.94	1631.49	Rep6	Control Confined	4_9_1_96_Rep6	75	119	18:44:59	29:44:59	45	39599.4	Cosmos	Cosmos	1	96	96	4_9_1_96_Rep6
4	9	25.3333333333333	1	97	3024.74	4088.39	2414.26	2329.3	3350.43	1685.31	Rep6	Control Confined	4_9_1_97_Rep6	76	80	18:59:59	20:00:00	5	3601.48	Cosmos	Cosmos	1	97	97	4_9_1_97_Rep6
4	10	20	17	1	7776.73	3447.12	1675.28	3067.85	3092.6	1611.74	Rep6	Oligomycin Unconfined	4_10_17_1_Rep6	0	65	00:00:00	16:14:55	66	58495.8	Begin	Split	1	1	1	4_10_17_1_Rep6
4	10	20	17	23	6293.96	3952.3	1632.58	2761.73	3148.3	1613.72	Rep6	Oligomycin Unconfined	4_10_17_23_Rep6	0	168	00:00:00	42:00:01	169	151201	Begin	End	1	23	23	4_10_17_23_Rep6
4	10	20	17	26	4670.12	5048.38	6467.41	2761.49	3368.31	1784.58	Rep6	Oligomycin Unconfined	4_10_17_26_Rep6	0	168	00:00:00	42:00:01	169	151201	Begin	End	1	26	26	4_10_17_26_Rep6
4	10	20	17	33	4910.17	5743.93	4648.34	2794.77	3359.7	1715.06	Rep6	Oligomycin Unconfined	4_10_17_33_Rep6	0	168	00:00:00	42:00:01	169	151201	Begin	End	1	33	33	4_10_17_33_Rep6
4	10	20	17	43	8355.26	3637.68	1692.13	2929.12	3248.59	1647.41	Rep6	Oligomycin Unconfined	4_10_17_43_Rep6	1	76	00:14:56	18:59:56	76	67499.7	Cosmos	Split	1	43	43	4_10_17_43_Rep6
4	10	20	17	58	8799.26	4458.56	1756.58	3000.18	3261.13	1627.98	Rep6	Oligomycin Unconfined	4_10_17_58_Rep6	5	104	01:14:59	26:00:00	100	89101.1	Cosmos	Split	1	58	58	4_10_17_58_Rep6
4	10	20	17	61	8639.89	3540.86	1693.31	3132.53	3394.06	1688.7	Rep6	Oligomycin Unconfined	4_10_17_61_Rep6	5	76	01:14:59	18:59:56	72	63896.4	Merged	Split	1	61	61	4_10_17_61_Rep6
4	10	20	17	75	9305.83	4225.81	1672.27	3089.36	3234.44	1635.92	Rep6	Oligomycin Unconfined	4_10_17_75_Rep6	8	168	02:00:03	42:00:01	161	143997	Cosmos	End	1	75	75	4_10_17_75_Rep6
4	10	20	17	78	3469.88	4389.09	3273.9	2615.18	3299.18	1688.29	Rep6	Oligomycin Unconfined	4_10_17_78_Rep6	10	168	02:30:01	42:00:01	159	142200	Cosmos	End	1	78	78	4_10_17_78_Rep6
4	10	20	17	81	6598.25	4084.29	1658.46	2930.58	3297.93	1639.94	Rep6	Oligomycin Unconfined	4_10_17_81_Rep6	10	86	02:30:01	21:30:02	77	68400.8	Merged	Split	1	81	81	4_10_17_81_Rep6
4	10	20	17	85	4102.56	4929.8	7504.66	2731.02	3263.25	1816.1	Rep6	Oligomycin Unconfined	4_10_17_85_Rep6	10	168	02:30:01	42:00:01	159	142200	Cosmos	End	1	85	85	4_10_17_85_Rep6
4	10	20	17	86	6424.53	4237.32	1653.99	2927.88	3295.73	1632.6	Rep6	Oligomycin Unconfined	4_10_17_86_Rep6	11	168	02:45:00	42:00:01	158	141301	Merged	End	1	86	86	4_10_17_86_Rep6
4	10	20	17	87	4116.54	5120.51	5570.66	2651.85	3299.68	1743.04	Rep6	Oligomycin Unconfined	4_10_17_87_Rep6	11	91	02:45:00	22:45:00	81	71999.9	Cosmos	Merged	1	87	87	4_10_17_87_Rep6
4	10	20	17	90	3776.74	4656.54	4001.14	2632.35	3234.17	1692.27	Rep6	Oligomycin Unconfined	4_10_17_90_Rep6	14	168	03:30:04	42:00:01	155	138597	Cosmos	End	1	90	90	4_10_17_90_Rep6
4	10	20	17	92	5666.2	3964.64	1665.16	2765.99	3264.71	1644.96	Rep6	Oligomycin Unconfined	4_10_17_92_Rep6	14	96	03:30:04	23:59:57	83	73793.2	Cosmos	Cosmos	1	92	92	4_10_17_92_Rep6
4	10	20	17	98	5649.91	3562.24	1683.25	2733.64	3142.49	1611.49	Rep6	Oligomycin Unconfined	4_10_17_98_Rep6	17	60	04:14:57	14:59:59	44	38701.1	Cosmos	Split	1	98	98	4_10_17_98_Rep6
4	10	20	17	101	4952.26	4227.13	1664.81	2764.6	3350.09	1675.8	Rep6	Oligomycin Unconfined	4_10_17_101_Rep6	18	124	04:30:01	30:59:59	107	95398.2	Cosmos	Split	1	101	101	4_10_17_101_Rep6
4	10	20	17	102	3987.64	4754.9	4974.07	2785.54	3306.22	1744.72	Rep6	Oligomycin Unconfined	4_10_17_102_Rep6	18	168	04:30:01	42:00:01	151	135000	Cosmos	End	1	102	102	4_10_17_102_Rep6
4	10	20	17	103	6605.23	3776.17	1624.79	2816.23	3101.7	1602.36	Rep6	Oligomycin Unconfined	4_10_17_103_Rep6	19	168	04:44:56	42:00:01	150	134105	Cosmos	End	1	103	103	4_10_17_103_Rep6
4	10	20	17	104	7169.72	4236.58	1656.32	2940.55	3306.06	1629.01	Rep6	Oligomycin Unconfined	4_10_17_104_Rep6	19	168	04:44:56	42:00:01	150	134105	Split	End	2	96	96	4_10_17_96_Rep6
4	10	20	17	105	4010.2	4472.83	4777.53	2716.9	3270.49	1744.06	Rep6	Oligomycin Unconfined	4_10_17_105_Rep6	19	90	04:44:56	22:30:02	72	63906	Cosmos	Merged	1	105	105	4_10_17_105_Rep6
4	10	20	17	106	4021.08	4347.99	3625.23	2654.08	3269.68	1693.49	Rep6	Oligomycin Unconfined	4_10_17_106_Rep6	19	168	04:44:56	42:00:01	150	134105	Cosmos	End	1	106	106	4_10_17_106_Rep6
4	10	20	17	107	7665.38	3529.98	1674.2	2851.47	3206.22	1644.69	Rep6	Oligomycin Unconfined	4_10_17_107_Rep6	19	168	04:44:56	42:00:01	150	134105	Cosmos	End	1	107	107	4_10_17_107_Rep6
4	10	20	17	109	6067.08	4852.37	1640.39	2905.69	3319.96	1623.89	Rep6	Oligomycin Unconfined	4_10_17_109_Rep6	20	168	05:00:00	42:00:01	149	133201	Split	End	3	63	59	4_10_17_63_Rep6
4	10	20	17	118	3467.19	4412.5	2979.85	2608.21	3298.73	1687.46	Rep6	Oligomycin Unconfined	4_10_17_118_Rep6	22	168	05:29:58	42:00:01	147	131403	Cosmos	End	1	118	118	4_10_17_118_Rep6
4	10	20	17	119	3801.61	3829.54	1642.9	2637.8	3253.42	1639.03	Rep6	Oligomycin Unconfined	4_10_17_119_Rep6	23	168	05:44:55	42:00:01	146	130506	Cosmos	End	1	119	119	4_10_17_119_Rep6
4	10	20	17	124	13328.3	4485.19	1727.84	3484.33	3414.22	1662.97	Rep6	Oligomycin Unconfined	4_10_17_124_Rep6	25	63	06:14:59	15:45:03	39	34204.2	Split	Split	5	117	51	4_10_17_117_Rep6
4	10	20	17	129	4452.58	3547.97	1644.98	2688.5	3204.75	1639.03	Rep6	Oligomycin Unconfined	4_10_17_129_Rep6	27	168	06:45:02	42:00:01	142	126899	Cosmos	End	1	129	129	4_10_17_129_Rep6
4	10	20	17	133	5709.3	4127.24	1640.82	2841.88	3278.79	1626.04	Rep6	Oligomycin Unconfined	4_10_17_133_Rep6	30	168	07:29:57	42:00:01	139	124204	Split	End	4	110	59	4_10_17_110_Rep6
4	10	20	17	134	3736.13	4614.25	4107.53	2686.5	3230.38	1718.13	Rep6	Oligomycin Unconfined	4_10_17_134_Rep6	30	84	07:29:57	21:00:00	55	48602.8	Split	Cosmos	2	131	131	4_10_17_131_Rep6
4	10	20	17	135	3261.28	3987.97	3262.6	2647.57	3210.15	1682.28	Rep6	Oligomycin Unconfined	4_10_17_135_Rep6	30	168	07:29:57	42:00:01	139	124204	Split	End	2	131	131	4_10_17_131_Rep6
4	10	20	17	137	6266.8	3622.22	1639.58	2862.16	3191.78	1625.38	Rep6	Oligomycin Unconfined	4_10_17_137_Rep6	30	84	07:29:57	21:00:00	55	48602.8	Cosmos	Cosmos	1	137	137	4_10_17_137_Rep6
4	10	20	17	138	10337.6	4274.3	1627.61	3097.58	3051.43	1573.41	Rep6	Oligomycin Unconfined	4_10_17_138_Rep6	31	61	07:45:03	15:15:04	31	27001.1	Merged	Cosmos	1	138	138	4_10_17_138_Rep6
4	10	20	17	139	4421.58	3936.31	1656.76	2724.77	3256.86	1639.46	Rep6	Oligomycin Unconfined	4_10_17_139_Rep6	32	168	08:00:03	42:00:01	137	122398	Cosmos	End	1	139	139	4_10_17_139_Rep6
4	10	20	17	145	4653.59	3581.91	1659.2	2719.54	3258.13	1670.83	Rep6	Oligomycin Unconfined	4_10_17_145_Rep6	33	85	08:15:00	21:15:01	53	46800.8	Split	Cosmos	2	97	97	4_10_17_97_Rep6
4	10	20	17	149	3821.29	4098.33	3388.97	2604.37	3235.32	1684.13	Rep6	Oligomycin Unconfined	4_10_17_149_Rep6	34	168	08:30:01	42:00:01	135	120600	Cosmos	End	1	149	149	4_10_17_149_Rep6
4	10	20	17	151	3192.17	3877.13	1625.09	2606.98	3216.85	1625.94	Rep6	Oligomycin Unconfined	4_10_17_151_Rep6	35	79	08:44:56	19:44:57	45	39600.9	Cosmos	Cosmos	1	151	151	4_10_17_151_Rep6
4	10	20	17	152	8554.91	9754.82	14866.8	3379.46	4011.52	2105.72	Rep6	Oligomycin Unconfined	4_10_17_152_Rep6	35	107	08:44:56	26:44:57	73	64800.8	Merged	Cosmos	1	152	152	4_10_17_152_Rep6
4	10	20	17	153	3986.91	3695.61	2600.1	2674.77	3172.36	1660.8	Rep6	Oligomycin Unconfined	4_10_17_153_Rep6	36	91	08:59:58	22:45:00	56	49501.3	Cosmos	Merged	1	153	153	4_10_17_153_Rep6
4	10	20	17	156	4438.5	3962.49	1648.83	2744.44	3125.94	1603.99	Rep6	Oligomycin Unconfined	4_10_17_156_Rep6	37	168	09:14:54	42:00:01	132	117907	Cosmos	End	1	156	156	4_10_17_156_Rep6
4	10	20	17	158	5183.97	3882.29	1615.74	2847.18	3210.55	1625.93	Rep6	Oligomycin Unconfined	4_10_17_158_Rep6	38	65	09:29:54	16:14:55	28	24301.1	Cosmos	Merged	1	158	158	4_10_17_158_Rep6
4	10	20	17	160	3451.12	4324.37	4245.53	2622.25	3298.71	1725.67	Rep6	Oligomycin Unconfined	4_10_17_160_Rep6	40	66	10:00:00	16:29:57	27	23396.9	Cosmos	Cosmos	1	160	160	4_10_17_160_Rep6
4	10	20	17	169	3350.43	4012.59	2938.27	2622.34	3255.7	1677.57	Rep6	Oligomycin Unconfined	4_10_17_169_Rep6	43	168	10:45:02	42:00:01	126	112498	Cosmos	End	1	169	169	4_10_17_169_Rep6
4	10	20	17	172	3702.23	4521.93	5258.39	2692.02	3270.56	1753.55	Rep6	Oligomycin Unconfined	4_10_17_172_Rep6	45	86	11:15:00	21:30:02	42	36901.8	Cosmos	Cosmos	1	172	172	4_10_17_172_Rep6
4	10	20	17	174	4308.29	4219.19	3048.6	2645.14	3265.9	1672.41	Rep6	Oligomycin Unconfined	4_10_17_174_Rep6	46	168	11:30:00	42:00:01	123	109801	Cosmos	End	1	174	174	4_10_17_174_Rep6
4	10	20	17	175	3449.98	4298.19	3122.52	2584.02	3243.36	1688.01	Rep6	Oligomycin Unconfined	4_10_17_175_Rep6	46	70	11:30:00	17:30:00	25	21600.5	Cosmos	Split	1	175	175	4_10_17_175_Rep6
4	10	20	17	176	3511.03	3940.24	2577.98	2635.02	3252.92	1669.04	Rep6	Oligomycin Unconfined	4_10_17_176_Rep6	47	168	11:44:59	42:00:01	122	108902	Cosmos	End	1	176	176	4_10_17_176_Rep6
4	10	20	17	177	7219.81	4792.79	1640.06	3112.89	3359.75	1622.23	Rep6	Oligomycin Unconfined	4_10_17_177_Rep6	48	65	11:59:58	16:14:55	18	15296.9	Merged	Merged	1	177	177	4_10_17_177_Rep6
4	10	20	17	178	3251.01	3408.47	1643.58	2608.13	2929.62	1553.32	Rep6	Oligomycin Unconfined	4_10_17_178_Rep6	50	168	12:30:03	42:00:01	119	106198	Cosmos	End	1	178	178	4_10_17_178_Rep6
4	10	20	17	179	3489.27	4264	4809.21	2660.21	3203.48	1739.72	Rep6	Oligomycin Unconfined	4_10_17_179_Rep6	50	99	12:30:03	24:45:04	50	44101.2	Cosmos	Cosmos	1	179	179	4_10_17_179_Rep6
4	10	20	17	183	3412.24	3924.22	1635.05	2632.94	3222.52	1631.77	Rep6	Oligomycin Unconfined	4_10_17_183_Rep6	51	126	12:44:56	31:30:07	76	67510.5	Cosmos	Cosmos	1	183	183	4_10_17_183_Rep6
4	10	20	17	184	3213.21	3630.73	3055.24	2630.56	3174.25	1691.41	Rep6	Oligomycin Unconfined	4_10_17_184_Rep6	51	168	12:44:56	42:00:01	118	105305	Cosmos	End	1	184	184	4_10_17_184_Rep6
4	10	20	17	185	3048.49	3692.35	2803.11	2600.11	3144.19	1668.08	Rep6	Oligomycin Unconfined	4_10_17_185_Rep6	52	168	13:00:04	42:00:01	117	104397	Cosmos	End	1	185	185	4_10_17_185_Rep6
4	10	20	17	186	4467.28	5442.6	6389.03	2736.31	3403.22	1789.1	Rep6	Oligomycin Unconfined	4_10_17_186_Rep6	52	168	13:00:04	42:00:01	117	104397	Cosmos	End	1	186	186	4_10_17_186_Rep6
4	10	20	17	189	3090.9	3651.07	2705.16	2625.72	3142.17	1666.79	Rep6	Oligomycin Unconfined	4_10_17_189_Rep6	53	168	13:15:02	42:00:01	116	103499	Cosmos	End	1	189	189	4_10_17_189_Rep6
4	10	20	17	190	3148.62	3904.71	3586.14	2552.19	3221.33	1689.63	Rep6	Oligomycin Unconfined	4_10_17_190_Rep6	53	168	13:15:02	42:00:01	116	103499	Cosmos	End	1	190	190	4_10_17_190_Rep6
4	10	20	17	193	3177.12	3926.19	2397.86	2604.33	3184.67	1661.26	Rep6	Oligomycin Unconfined	4_10_17_193_Rep6	55	168	13:44:59	42:00:01	114	101702	Cosmos	End	1	193	193	4_10_17_193_Rep6
4	10	20	17	194	3101.82	3628.55	2678.42	2646.47	3176.75	1706.07	Rep6	Oligomycin Unconfined	4_10_17_194_Rep6	56	168	13:59:59	42:00:01	113	100802	Cosmos	End	1	194	194	4_10_17_194_Rep6
4	10	20	17	196	3040.36	3754.47	3268.75	2569.03	3201.45	1682.51	Rep6	Oligomycin Unconfined	4_10_17_196_Rep6	57	168	14:14:58	42:00:01	112	99902.9	Cosmos	End	1	196	196	4_10_17_196_Rep6
4	10	20	17	197	8978.23	4652.84	1678.13	3151.23	3305.77	1631.89	Rep6	Oligomycin Unconfined	4_10_17_197_Rep6	57	113	14:14:58	28:15:02	57	50403.6	Merged	Split	1	197	197	4_10_17_197_Rep6
4	10	20	17	198	3679.09	4488.04	2608.53	2625.29	3138.09	1723	Rep6	Oligomycin Unconfined	4_10_17_198_Rep6	58	69	14:29:57	17:15:01	12	9903.86	Cosmos	Split	1	198	198	4_10_17_198_Rep6
4	10	20	17	199	3013.74	3669.52	1958.46	2614.57	3117.37	1620.97	Rep6	Oligomycin Unconfined	4_10_17_199_Rep6	59	168	14:44:55	42:00:01	110	98105.7	Cosmos	End	1	199	199	4_10_17_199_Rep6
4	10	20	17	200	3003.47	3621.96	2466.49	2666.54	3172.57	1753.28	Rep6	Oligomycin Unconfined	4_10_17_200_Rep6	59	78	14:44:55	19:29:57	20	17101.3	Cosmos	Cosmos	1	200	200	4_10_17_200_Rep6
4	10	20	17	201	4283.14	5197.96	2588.52	2755.47	3303.19	1633.22	Rep6	Oligomycin Unconfined	4_10_17_201_Rep6	59	88	14:44:55	21:59:57	30	26101.7	Cosmos	Cosmos	1	201	201	4_10_17_201_Rep6
4	10	20	17	202	3057.05	3734.47	2458.14	2602.25	3160.13	1661.99	Rep6	Oligomycin Unconfined	4_10_17_202_Rep6	59	69	14:44:55	17:15:01	11	9005.52	Cosmos	Cosmos	1	202	202	4_10_17_202_Rep6
4	10	20	17	203	4912.68	5827.89	15976.7	2740.83	3291.65	2440	Rep6	Oligomycin Unconfined	4_10_17_203_Rep6	59	61	14:44:55	15:15:04	3	1808.43	Split	Merged	2	195	195	4_10_17_195_Rep6
4	10	20	17	204	3598.14	4328.44	5350.92	2653.19	3231.07	1875.96	Rep6	Oligomycin Unconfined	4_10_17_204_Rep6	59	61	14:44:55	15:15:04	3	1808.43	Split	Merged	2	195	195	4_10_17_195_Rep6
4	10	20	17	205	6951.07	3363.85	2082.23	2888.3	3143.25	1704.28	Rep6	Oligomycin Unconfined	4_10_17_205_Rep6	59	60	14:44:55	14:59:59	2	903.274	Split	Merged	2	192	192	4_10_17_192_Rep6
4	10	20	17	206	5058.71	5928.74	16165.4	2900.2	3340.11	2463.31	Rep6	Oligomycin Unconfined	4_10_17_206_Rep6	59	60	14:44:55	14:59:59	2	903.274	Split	Merged	2	192	192	4_10_17_192_Rep6
4	10	20	17	207	3056.24	3728.79	2249.84	2622.52	3195.65	1662.6	Rep6	Oligomycin Unconfined	4_10_17_207_Rep6	60	133	14:59:59	33:14:54	74	65695.7	Cosmos	Cosmos	1	207	207	4_10_17_207_Rep6
4	10	20	17	208	4843.5	5978.18	5150.81	2825.82	3316.59	1719.77	Rep6	Oligomycin Unconfined	4_10_17_208_Rep6	60	168	14:59:59	42:00:01	109	97202.4	Cosmos	End	1	208	208	4_10_17_208_Rep6
4	10	42.3333333333333	17	23	6066.9	4547.21	1665.09	2099.92	3639.35	1634.84	Rep6	Oligomycin Unconfined	4_10_17_23_Rep6	0	168	00:00:00	42:00:01	169	151201	Begin	End	1	23	23	4_10_17_23_Rep6
4	10	42.3333333333333	17	26	6159.22	5068.25	1683.05	2211.77	3799.32	1656.88	Rep6	Oligomycin Unconfined	4_10_17_26_Rep6	0	168	00:00:00	42:00:01	169	151201	Begin	End	1	26	26	4_10_17_26_Rep6
4	10	42.3333333333333	17	33	7294.4	6020.89	1672.44	2333.17	3821.5	1644.98	Rep6	Oligomycin Unconfined	4_10_17_33_Rep6	0	168	00:00:00	42:00:01	169	151201	Begin	End	1	33	33	4_10_17_33_Rep6
4	10	42.3333333333333	17	75	9259.26	4260.65	1708.86	2599.71	3724.82	1858.97	Rep6	Oligomycin Unconfined	4_10_17_75_Rep6	8	168	02:00:03	42:00:01	161	143997	Cosmos	End	1	75	75	4_10_17_75_Rep6
4	10	42.3333333333333	17	78	3575.91	5856.09	4100.22	1973.19	3854.64	1730.89	Rep6	Oligomycin Unconfined	4_10_17_78_Rep6	10	168	02:30:01	42:00:01	159	142200	Cosmos	End	1	78	78	4_10_17_78_Rep6
4	10	42.3333333333333	17	85	8247.19	6467.3	2221.53	2460.96	3843.62	1660.56	Rep6	Oligomycin Unconfined	4_10_17_85_Rep6	10	168	02:30:01	42:00:01	159	142200	Cosmos	End	1	85	85	4_10_17_85_Rep6
4	10	42.3333333333333	17	86	6104.94	4355.32	1676.48	2137.61	3686.24	1653.75	Rep6	Oligomycin Unconfined	4_10_17_86_Rep6	11	168	02:45:00	42:00:01	158	141301	Merged	End	1	86	86	4_10_17_86_Rep6
4	10	42.3333333333333	17	90	4374.21	5617.34	5026.5	2053.59	3788.41	1756.14	Rep6	Oligomycin Unconfined	4_10_17_90_Rep6	14	168	03:30:04	42:00:01	155	138597	Cosmos	End	1	90	90	4_10_17_90_Rep6
4	10	42.3333333333333	17	102	6775.46	5745.47	1653.42	2455.85	3801.39	1623.43	Rep6	Oligomycin Unconfined	4_10_17_102_Rep6	18	168	04:30:01	42:00:01	151	135000	Cosmos	End	1	102	102	4_10_17_102_Rep6
4	10	42.3333333333333	17	103	4930.5	4220	1787.98	2122.67	3563.47	1606.95	Rep6	Oligomycin Unconfined	4_10_17_103_Rep6	19	168	04:44:56	42:00:01	150	134105	Cosmos	End	1	103	103	4_10_17_103_Rep6
4	10	42.3333333333333	17	104	8692.65	4217.89	1698.13	2310.37	3656.46	1650.62	Rep6	Oligomycin Unconfined	4_10_17_104_Rep6	19	168	04:44:56	42:00:01	150	134105	Split	End	2	96	96	4_10_17_96_Rep6
4	10	42.3333333333333	17	106	7808.16	5040.96	1689.7	2314.63	3755.47	1639.88	Rep6	Oligomycin Unconfined	4_10_17_106_Rep6	19	168	04:44:56	42:00:01	150	134105	Cosmos	End	1	106	106	4_10_17_106_Rep6
4	10	42.3333333333333	17	107	5842.83	3882.77	1703.47	2132.59	3678.48	1665.23	Rep6	Oligomycin Unconfined	4_10_17_107_Rep6	19	168	04:44:56	42:00:01	150	134105	Cosmos	End	1	107	107	4_10_17_107_Rep6
4	10	42.3333333333333	17	109	7291.11	5649.95	1679.08	2346.39	3847.63	1656.33	Rep6	Oligomycin Unconfined	4_10_17_109_Rep6	20	168	05:00:00	42:00:01	149	133201	Split	End	3	63	59	4_10_17_63_Rep6
4	10	42.3333333333333	17	118	2981.12	5213.18	3475.48	1978.12	3916.1	1727.43	Rep6	Oligomycin Unconfined	4_10_17_118_Rep6	22	168	05:29:58	42:00:01	147	131403	Cosmos	End	1	118	118	4_10_17_118_Rep6
4	10	42.3333333333333	17	119	4982.53	4836.35	1728.32	2142.49	3797.03	1666.16	Rep6	Oligomycin Unconfined	4_10_17_119_Rep6	23	168	05:44:55	42:00:01	146	130506	Cosmos	End	1	119	119	4_10_17_119_Rep6
4	10	42.3333333333333	17	129	7383.42	4344.46	1725.2	2235.45	3741.26	1664.53	Rep6	Oligomycin Unconfined	4_10_17_129_Rep6	27	168	06:45:02	42:00:01	142	126899	Cosmos	End	1	129	129	4_10_17_129_Rep6
4	10	42.3333333333333	17	133	5649.21	4319.75	1682.45	2131.44	3734.46	1662.34	Rep6	Oligomycin Unconfined	4_10_17_133_Rep6	30	168	07:29:57	42:00:01	139	124204	Split	End	4	110	59	4_10_17_110_Rep6
4	10	42.3333333333333	17	135	3283.38	4672.74	1643.2	2039.09	3713.13	1640.53	Rep6	Oligomycin Unconfined	4_10_17_135_Rep6	30	168	07:29:57	42:00:01	139	124204	Split	End	2	131	131	4_10_17_131_Rep6
4	10	42.3333333333333	17	139	6406.51	3973.19	1700.1	2214.68	3671.48	1654.61	Rep6	Oligomycin Unconfined	4_10_17_139_Rep6	32	168	08:00:03	42:00:01	137	122398	Cosmos	End	1	139	139	4_10_17_139_Rep6
4	10	42.3333333333333	17	149	6425.53	4768.39	1684.58	2161.09	3740.82	1651.9	Rep6	Oligomycin Unconfined	4_10_17_149_Rep6	34	168	08:30:01	42:00:01	135	120600	Cosmos	End	1	149	149	4_10_17_149_Rep6
4	10	42.3333333333333	17	156	5838	4961.74	1640.98	2317.25	3726.55	1637.36	Rep6	Oligomycin Unconfined	4_10_17_156_Rep6	37	168	09:14:54	42:00:01	132	117907	Cosmos	End	1	156	156	4_10_17_156_Rep6
4	10	42.3333333333333	17	169	5609.54	4572.9	1687.5	2159.08	3780.39	1665.54	Rep6	Oligomycin Unconfined	4_10_17_169_Rep6	43	168	10:45:02	42:00:01	126	112498	Cosmos	End	1	169	169	4_10_17_169_Rep6
4	10	42.3333333333333	17	174	5515.42	4749.17	1676.38	2112.53	3785.29	1656.52	Rep6	Oligomycin Unconfined	4_10_17_174_Rep6	46	168	11:30:00	42:00:01	123	109801	Cosmos	End	1	174	174	4_10_17_174_Rep6
4	10	42.3333333333333	17	176	5635.11	4664.5	1690.44	2153.18	3785.59	1670.15	Rep6	Oligomycin Unconfined	4_10_17_176_Rep6	47	168	11:44:59	42:00:01	122	108902	Cosmos	End	1	176	176	4_10_17_176_Rep6
4	10	42.3333333333333	17	178	5047.01	4377.2	1592.77	2157.25	3502.86	1581.71	Rep6	Oligomycin Unconfined	4_10_17_178_Rep6	50	168	12:30:03	42:00:01	119	106198	Cosmos	End	1	178	178	4_10_17_178_Rep6
4	10	42.3333333333333	17	184	4316.9	4084.04	1665.3	2092.96	3656.5	1641.14	Rep6	Oligomycin Unconfined	4_10_17_184_Rep6	51	168	12:44:56	42:00:01	118	105305	Cosmos	End	1	184	184	4_10_17_184_Rep6
4	10	42.3333333333333	17	185	2832.27	4815.02	3795.13	1956.97	3688.53	1716.3	Rep6	Oligomycin Unconfined	4_10_17_185_Rep6	52	168	13:00:04	42:00:01	117	104397	Cosmos	End	1	185	185	4_10_17_185_Rep6
4	10	42.3333333333333	17	186	5648.57	5560.59	1684.35	2248.07	3937.36	1655.95	Rep6	Oligomycin Unconfined	4_10_17_186_Rep6	52	168	13:00:04	42:00:01	117	104397	Cosmos	End	1	186	186	4_10_17_186_Rep6
4	10	42.3333333333333	17	189	4599.55	4273.93	1649.8	2112.35	3582.44	1612.08	Rep6	Oligomycin Unconfined	4_10_17_189_Rep6	53	168	13:15:02	42:00:01	116	103499	Cosmos	End	1	189	189	4_10_17_189_Rep6
4	10	42.3333333333333	17	190	4238.93	4489.89	2285.76	2028.11	3751.14	1680.57	Rep6	Oligomycin Unconfined	4_10_17_190_Rep6	53	168	13:15:02	42:00:01	116	103499	Cosmos	End	1	190	190	4_10_17_190_Rep6
4	10	42.3333333333333	17	193	3435.3	5594.51	4589.41	2084.61	3795.78	1793.12	Rep6	Oligomycin Unconfined	4_10_17_193_Rep6	55	168	13:44:59	42:00:01	114	101702	Cosmos	End	1	193	193	4_10_17_193_Rep6
4	10	42.3333333333333	17	194	5095.57	4760.72	1665.64	2194.62	3689.3	1635.52	Rep6	Oligomycin Unconfined	4_10_17_194_Rep6	56	168	13:59:59	42:00:01	113	100802	Cosmos	End	1	194	194	4_10_17_194_Rep6
4	10	42.3333333333333	17	196	2567.98	4515.24	5182.53	1877.73	3737.43	1770.61	Rep6	Oligomycin Unconfined	4_10_17_196_Rep6	57	168	14:14:58	42:00:01	112	99902.9	Cosmos	End	1	196	196	4_10_17_196_Rep6
4	10	42.3333333333333	17	199	3956.34	4712.26	1640.65	2077	3618.36	1620.7	Rep6	Oligomycin Unconfined	4_10_17_199_Rep6	59	168	14:44:55	42:00:01	110	98105.7	Cosmos	End	1	199	199	4_10_17_199_Rep6
4	10	42.3333333333333	17	207	3049.62	5101.57	3760.66	2009.72	3744.73	1756.77	Rep6	Oligomycin Unconfined	4_10_17_207_Rep6	60	133	14:59:59	33:14:54	74	65695.7	Cosmos	Cosmos	1	207	207	4_10_17_207_Rep6
4	10	42.3333333333333	17	208	4512.32	6642.51	5045.22	2260.29	3944.76	1745.84	Rep6	Oligomycin Unconfined	4_10_17_208_Rep6	60	168	14:59:59	42:00:01	109	97202.4	Cosmos	End	1	208	208	4_10_17_208_Rep6
4	10	42.3333333333333	17	219	3868.15	5790.59	6127.6	2058.03	3953.23	1816.72	Rep6	Oligomycin Unconfined	4_10_17_219_Rep6	67	168	16:44:59	42:00:01	102	90901.8	Cosmos	End	1	219	219	4_10_17_219_Rep6
4	10	42.3333333333333	17	221	3553.31	4629.93	1655.47	1965.47	3758.55	1651.7	Rep6	Oligomycin Unconfined	4_10_17_221_Rep6	68	168	17:00:03	42:00:01	101	89997.8	Cosmos	End	1	221	221	4_10_17_221_Rep6
4	10	42.3333333333333	17	225	3680.33	5354.36	1643.1	2064.74	3850.66	1642.94	Rep6	Oligomycin Unconfined	4_10_17_225_Rep6	69	168	17:15:01	42:00:01	100	89100.2	Cosmos	End	1	225	225	4_10_17_225_Rep6
4	10	42.3333333333333	17	232	3434.49	4572.25	1652.16	1988.35	3741.16	1648.2	Rep6	Oligomycin Unconfined	4_10_17_232_Rep6	71	168	17:45:00	42:00:01	98	87300.8	Cosmos	End	1	232	232	4_10_17_232_Rep6
4	10	42.3333333333333	17	236	3301.28	5592.89	3622.3	2036.12	3927.68	1723.71	Rep6	Oligomycin Unconfined	4_10_17_236_Rep6	73	149	18:15:04	37:14:59	77	68394.8	Split	Merged	7	213	51	4_10_17_213_Rep6
4	10	42.3333333333333	17	244	4085.51	4483.08	1675.66	1984.09	3756.47	1669.56	Rep6	Oligomycin Unconfined	4_10_17_244_Rep6	75	168	18:44:58	42:00:01	94	83703	Cosmos	End	1	244	244	4_10_17_244_Rep6
4	10	42.3333333333333	17	246	3971.62	5025.91	1727.85	2018.8	3841.41	1689.45	Rep6	Oligomycin Unconfined	4_10_17_246_Rep6	76	168	18:59:56	42:00:01	93	82805.3	Split	End	2	240	240	4_10_17_240_Rep6
4	10	42.3333333333333	17	251	3239.86	4435.6	1676.72	1973.59	3764.91	1665.52	Rep6	Oligomycin Unconfined	4_10_17_251_Rep6	77	140	19:14:59	35:00:00	64	56700.4	Split	Merged	2	61	61	4_10_17_61_Rep6
4	10	42.3333333333333	17	253	3693.92	4531.31	1740.59	2075.27	3865.09	1710.87	Rep6	Oligomycin Unconfined	4_10_17_253_Rep6	77	168	19:14:59	42:00:01	92	81901.8	Split	End	2	43	43	4_10_17_43_Rep6
4	10	42.3333333333333	17	255	3620.6	4159.68	1671.57	2011.47	3616.2	1644.46	Rep6	Oligomycin Unconfined	4_10_17_255_Rep6	78	165	19:29:57	41:15:01	88	78304.9	Cosmos	Merged	1	255	255	4_10_17_255_Rep6
4	10	42.3333333333333	17	257	2831.86	4835.4	3709.6	2107.69	3798.73	1924.68	Rep6	Oligomycin Unconfined	4_10_17_257_Rep6	78	140	19:29:57	35:00:00	63	55803	Cosmos	Cosmos	1	257	257	4_10_17_257_Rep6
4	10	42.3333333333333	17	265	4729.37	4154.96	1756.04	2088.3	3591.23	1634.26	Rep6	Oligomycin Unconfined	4_10_17_265_Rep6	84	168	21:00:00	42:00:01	85	75601.5	Cosmos	End	1	265	265	4_10_17_265_Rep6
4	10	42.3333333333333	17	268	3054.99	4379.58	1670.99	1960.05	3784	1678.61	Rep6	Oligomycin Unconfined	4_10_17_268_Rep6	86	140	21:30:02	35:00:00	55	48597.3	Cosmos	Merged	1	268	268	4_10_17_268_Rep6
4	10	42.3333333333333	17	280	4179.22	4269.78	2496.67	2079.3	3592.17	1659.02	Rep6	Oligomycin Unconfined	4_10_17_280_Rep6	95	168	23:45:01	42:00:01	74	65700.2	Cosmos	End	1	280	280	4_10_17_280_Rep6
4	10	42.3333333333333	17	284	8679.68	5726.15	1715.81	2505.68	3899.24	1786.47	Rep6	Oligomycin Unconfined	4_10_17_284_Rep6	98	168	24:29:58	42:00:01	71	63002.9	Split	End	2	271	271	4_10_17_271_Rep6
4	10	42.3333333333333	17	286	5661.45	4384.44	1699.1	2116.7	3756.7	1672.35	Rep6	Oligomycin Unconfined	4_10_17_286_Rep6	99	168	24:45:04	42:00:01	70	62097.2	Cosmos	End	1	286	286	4_10_17_286_Rep6
4	10	42.3333333333333	17	287	2936.88	4780.6	6700.68	2031.3	3655.9	1863.11	Rep6	Oligomycin Unconfined	4_10_17_287_Rep6	100	128	25:00:07	32:00:01	29	25193.6	Cosmos	Cosmos	1	287	287	4_10_17_287_Rep6
4	10	42.3333333333333	17	289	3469.19	5514.8	3539.97	2015.77	3936.96	1762.63	Rep6	Oligomycin Unconfined	4_10_17_289_Rep6	100	168	25:00:07	42:00:01	69	61193.6	Merged	End	1	289	289	4_10_17_289_Rep6
4	10	42.3333333333333	17	290	3310.3	5012.73	5446.2	2041.01	3716.81	1774.74	Rep6	Oligomycin Unconfined	4_10_17_290_Rep6	100	142	25:00:07	35:29:58	43	37790.5	Cosmos	Split	1	290	290	4_10_17_290_Rep6
4	10	42.3333333333333	17	293	5582.91	4640.7	1675.94	2235.54	3712.51	1661.17	Rep6	Oligomycin Unconfined	4_10_17_293_Rep6	101	168	25:15:04	42:00:01	68	60297	Split	End	2	272	272	4_10_17_272_Rep6
4	10	42.3333333333333	17	296	8440.4	4151.95	1727.07	2514.84	3462.52	1571.67	Rep6	Oligomycin Unconfined	4_10_17_296_Rep6	101	131	25:15:04	32:45:01	31	26997.3	Cosmos	Cosmos	1	296	296	4_10_17_296_Rep6
4	10	42.3333333333333	17	298	3706.7	5057.34	2292.55	2136.32	3968.46	1862.98	Rep6	Oligomycin Unconfined	4_10_17_298_Rep6	102	168	25:30:06	42:00:01	67	59394.7	Split	End	2	292	292	4_10_17_292_Rep6
4	10	42.3333333333333	17	299	3702.38	6099.07	6040.51	2063.7	3994.77	1836.94	Rep6	Oligomycin Unconfined	4_10_17_299_Rep6	102	149	25:30:06	37:14:59	48	42292.3	Split	Merged	2	292	292	4_10_17_292_Rep6
4	10	42.3333333333333	17	302	3841.48	6007.08	3257.51	2041.34	3805.61	1685.34	Rep6	Oligomycin Unconfined	4_10_17_302_Rep6	105	146	26:14:59	36:30:03	42	36904.2	Split	Cosmos	2	58	58	4_10_17_58_Rep6
4	10	42.3333333333333	17	303	2724.87	4154.86	1760.6	1872.61	3623.28	1636.77	Rep6	Oligomycin Unconfined	4_10_17_303_Rep6	105	168	26:14:59	42:00:01	64	56702.3	Cosmos	End	1	303	303	4_10_17_303_Rep6
4	10	42.3333333333333	17	305	2514.87	4578.69	2774.08	1934.83	3776.76	1726.84	Rep6	Oligomycin Unconfined	4_10_17_305_Rep6	106	135	26:29:54	33:44:56	30	26101.8	Cosmos	Cosmos	1	305	305	4_10_17_305_Rep6
4	10	42.3333333333333	17	306	2814.84	4375.88	1858.1	1947.7	3616.87	1637.64	Rep6	Oligomycin Unconfined	4_10_17_306_Rep6	107	128	26:44:57	32:00:01	22	18904.1	Cosmos	Cosmos	1	306	306	4_10_17_306_Rep6
4	10	42.3333333333333	17	313	3221.32	5311.87	5583.51	2047.98	3831.52	1804.96	Rep6	Oligomycin Unconfined	4_10_17_313_Rep6	109	128	27:14:58	32:00:01	20	17103.1	Cosmos	Cosmos	1	313	313	4_10_17_313_Rep6
4	10	42.3333333333333	17	320	5742.94	4821.46	1659.33	3103.66	4094.45	1627.36	Rep6	Oligomycin Unconfined	4_10_17_320_Rep6	111	146	27:44:58	36:30:03	36	31504.5	Cosmos	Cosmos	1	320	320	4_10_17_320_Rep6
4	10	42.3333333333333	17	321	3217.38	5123.39	6953.53	2029.32	3791.72	1972.91	Rep6	Oligomycin Unconfined	4_10_17_321_Rep6	111	147	27:44:58	36:45:02	37	32403.6	Split	Split	3	250	210	4_10_17_250_Rep6
4	10	42.3333333333333	17	324	4148.01	4139.17	1638.6	2084.05	3561.15	1625.37	Rep6	Oligomycin Unconfined	4_10_17_324_Rep6	113	137	28:15:02	34:14:59	25	21596.9	Cosmos	Cosmos	1	324	324	4_10_17_324_Rep6
4	10	42.3333333333333	17	328	2454.48	4329.83	3144.41	1946.49	3678.09	1704.7	Rep6	Oligomycin Unconfined	4_10_17_328_Rep6	116	143	29:00:02	35:44:55	28	24293.5	Cosmos	Cosmos	1	328	328	4_10_17_328_Rep6
4	10	42.3333333333333	17	329	2673.55	4792.09	2906.26	1955.9	3868.59	1727.35	Rep6	Oligomycin Unconfined	4_10_17_329_Rep6	116	135	29:00:02	33:44:56	20	17094.1	Cosmos	Cosmos	1	329	329	4_10_17_329_Rep6
4	10	42.3333333333333	17	330	2557.73	4381.75	2488.88	1988.88	3534.55	1640.78	Rep6	Oligomycin Unconfined	4_10_17_330_Rep6	116	132	29:00:02	33:00:00	17	14398.5	Cosmos	Cosmos	1	330	330	4_10_17_330_Rep6
4	10	42.3333333333333	17	331	2449.75	4342.06	1685.97	1871.4	3734.49	1673.66	Rep6	Oligomycin Unconfined	4_10_17_331_Rep6	117	155	29:14:58	38:45:04	39	34206.1	Merged	Merged	1	331	331	4_10_17_331_Rep6
4	10	42.3333333333333	17	332	5609.79	4264.65	1682.37	2199.8	3730.6	1703	Rep6	Oligomycin Unconfined	4_10_17_332_Rep6	118	168	29:29:57	42:00:01	51	45004.2	Merged	End	1	332	332	4_10_17_332_Rep6
4	10	42.3333333333333	17	333	2306.32	4231.12	2959.98	1868.38	3703.07	1704.31	Rep6	Oligomycin Unconfined	4_10_17_333_Rep6	119	134	29:44:58	33:29:59	16	13501.1	Cosmos	Cosmos	1	333	333	4_10_17_333_Rep6
4	10	42.3333333333333	17	334	2973.7	4305.78	2594.97	1941.54	3727.18	1680.99	Rep6	Oligomycin Unconfined	4_10_17_334_Rep6	119	168	29:44:58	42:00:01	50	44103.1	Cosmos	End	1	334	334	4_10_17_334_Rep6
4	10	42.3333333333333	17	338	4094.57	6411.67	7270.75	2111.58	3913.86	1900.53	Rep6	Oligomycin Unconfined	4_10_17_338_Rep6	120	168	29:59:58	42:00:01	49	43202.8	Cosmos	End	1	338	338	4_10_17_338_Rep6
4	10	42.3333333333333	17	341	3134.57	4024.14	1671.37	1982	3593.7	1656.69	Rep6	Oligomycin Unconfined	4_10_17_341_Rep6	123	165	30:44:58	41:15:01	43	37803.2	Cosmos	Merged	1	341	341	4_10_17_341_Rep6
4	10	42.3333333333333	17	342	4216.49	5407.32	10068.8	2058	3744	2088.79	Rep6	Oligomycin Unconfined	4_10_17_342_Rep6	124	127	30:59:59	31:45:05	4	2705.71	Merged	Split	1	342	342	4_10_17_342_Rep6
4	10	42.3333333333333	17	344	2969.61	4318.27	2504.9	2043.16	3886.05	1962.9	Rep6	Oligomycin Unconfined	4_10_17_344_Rep6	126	168	31:30:07	42:00:01	43	37794.1	Split	End	2	343	343	4_10_17_343_Rep6
4	10	42.3333333333333	17	345	3051.84	5138.86	5773.32	2148.24	4046.09	2281.43	Rep6	Oligomycin Unconfined	4_10_17_345_Rep6	126	141	31:30:07	35:14:59	16	13491.7	Split	Merged	2	343	343	4_10_17_343_Rep6
4	10	42.3333333333333	17	346	2686.93	4774.72	3670.49	1896.26	3769.66	1718.09	Rep6	Oligomycin Unconfined	4_10_17_346_Rep6	126	128	31:30:07	32:00:01	3	1794.11	Cosmos	Cosmos	1	346	346	4_10_17_346_Rep6
4	10	42.3333333333333	17	347	2912.93	5018.44	4654.79	1921.47	3816.4	1765.1	Rep6	Oligomycin Unconfined	4_10_17_347_Rep6	126	127	31:30:07	31:45:05	2	897.874	Split	Merged	3	317	301	4_10_17_317_Rep6
4	10	42.3333333333333	17	348	2535.91	4548.23	3582.72	1889.45	3771.87	1738.74	Rep6	Oligomycin Unconfined	4_10_17_348_Rep6	126	127	31:30:07	31:45:05	2	897.874	Split	Merged	3	317	301	4_10_17_317_Rep6
4	10	42.3333333333333	17	349	9857.77	5341.22	1760.92	2679.26	3963.05	2103.7	Rep6	Oligomycin Unconfined	4_10_17_349_Rep6	126	157	31:30:07	39:15:01	32	27893.6	Merged	Split	1	349	349	4_10_17_349_Rep6
4	10	42.3333333333333	17	350	2567.33	4517.05	3331.78	1929.75	3690.44	1719.73	Rep6	Oligomycin Unconfined	4_10_17_350_Rep6	127	132	31:45:05	33:00:00	6	4495.65	Cosmos	Cosmos	1	350	350	4_10_17_350_Rep6
4	10	42.3333333333333	17	351	5374.12	4670.57	1662.32	2188.37	3721.63	1646.5	Rep6	Oligomycin Unconfined	4_10_17_351_Rep6	127	158	31:45:05	39:30:02	32	27896.9	Split	Merged	2	339	339	4_10_17_339_Rep6
4	10	42.3333333333333	17	352	5128.81	4713.48	1667.39	2241.18	3711.32	1632.19	Rep6	Oligomycin Unconfined	4_10_17_352_Rep6	127	158	31:45:05	39:30:02	32	27896.9	Split	Merged	2	339	339	4_10_17_339_Rep6
4	10	45	17	23	5288.69	4430.36	1660.8	2063.26	3678.77	1630.79	Rep6	Oligomycin Unconfined	4_10_17_23_Rep6	0	168	00:00:00	42:00:01	169	151201	Begin	End	1	23	23	4_10_17_23_Rep6
4	10	45	17	26	6023.01	5014.8	1682.08	2254.86	3866.32	1658.68	Rep6	Oligomycin Unconfined	4_10_17_26_Rep6	0	168	00:00:00	42:00:01	169	151201	Begin	End	1	26	26	4_10_17_26_Rep6
4	10	45	17	33	7593.76	6083.76	1676.94	2323.17	3849.28	1645.97	Rep6	Oligomycin Unconfined	4_10_17_33_Rep6	0	168	00:00:00	42:00:01	169	151201	Begin	End	1	33	33	4_10_17_33_Rep6
4	10	45	17	75	9460.59	4293.6	1700.25	2521.17	3679.25	1650.25	Rep6	Oligomycin Unconfined	4_10_17_75_Rep6	8	168	02:00:03	42:00:01	161	143997	Cosmos	End	1	75	75	4_10_17_75_Rep6
4	10	45	17	78	3687.35	5792.96	4072.97	1989.33	3906.16	1741.03	Rep6	Oligomycin Unconfined	4_10_17_78_Rep6	10	168	02:30:01	42:00:01	159	142200	Cosmos	End	1	78	78	4_10_17_78_Rep6
4	10	45	17	85	9414.93	6747.42	1746.85	2506.44	3880.63	1636.87	Rep6	Oligomycin Unconfined	4_10_17_85_Rep6	10	168	02:30:01	42:00:01	159	142200	Cosmos	End	1	85	85	4_10_17_85_Rep6
4	10	45	17	86	6329.05	4402.96	1677.42	2157.94	3727.82	1648.48	Rep6	Oligomycin Unconfined	4_10_17_86_Rep6	11	168	02:45:00	42:00:01	158	141301	Merged	End	1	86	86	4_10_17_86_Rep6
4	10	45	17	90	4317.64	5567.08	4830.3	2044.31	3836.09	1745.93	Rep6	Oligomycin Unconfined	4_10_17_90_Rep6	14	168	03:30:04	42:00:01	155	138597	Cosmos	End	1	90	90	4_10_17_90_Rep6
4	10	45	17	102	6978.29	5783.85	1650.71	2464.52	3839.41	1624.14	Rep6	Oligomycin Unconfined	4_10_17_102_Rep6	18	168	04:30:01	42:00:01	151	135000	Cosmos	End	1	102	102	4_10_17_102_Rep6
4	10	45	17	103	4701.55	4306.4	1846.43	2111.79	3615.62	1610.64	Rep6	Oligomycin Unconfined	4_10_17_103_Rep6	19	168	04:44:56	42:00:01	150	134105	Cosmos	End	1	103	103	4_10_17_103_Rep6
4	10	45	17	104	9499.22	4213.49	1707.36	2353.4	3695.86	1654.5	Rep6	Oligomycin Unconfined	4_10_17_104_Rep6	19	168	04:44:56	42:00:01	150	134105	Split	End	2	96	96	4_10_17_96_Rep6
4	10	45	17	106	7997.01	5129.72	1779.24	2334.61	3816.21	1650.39	Rep6	Oligomycin Unconfined	4_10_17_106_Rep6	19	168	04:44:56	42:00:01	150	134105	Cosmos	End	1	106	106	4_10_17_106_Rep6
4	10	45	17	107	5650.53	3923.46	1709.47	2118.2	3727.33	1663.07	Rep6	Oligomycin Unconfined	4_10_17_107_Rep6	19	168	04:44:56	42:00:01	150	134105	Cosmos	End	1	107	107	4_10_17_107_Rep6
4	10	45	17	109	7640.89	5818.76	1696.64	2422.43	3968.88	1780.67	Rep6	Oligomycin Unconfined	4_10_17_109_Rep6	20	168	05:00:00	42:00:01	149	133201	Split	End	3	63	59	4_10_17_63_Rep6
4	10	45	17	118	3081.63	5381.29	3585.84	2013.74	4001.11	1732.49	Rep6	Oligomycin Unconfined	4_10_17_118_Rep6	22	168	05:29:58	42:00:01	147	131403	Cosmos	End	1	118	118	4_10_17_118_Rep6
4	10	45	17	119	4867.73	4854.5	1740.88	2176.55	3854.15	1663.02	Rep6	Oligomycin Unconfined	4_10_17_119_Rep6	23	168	05:44:55	42:00:01	146	130506	Cosmos	End	1	119	119	4_10_17_119_Rep6
4	10	45	17	129	7360.35	4416.38	1767.97	2243.26	3790.47	1669.85	Rep6	Oligomycin Unconfined	4_10_17_129_Rep6	27	168	06:45:02	42:00:01	142	126899	Cosmos	End	1	129	129	4_10_17_129_Rep6
4	10	45	17	133	5510.72	4108.08	1684.45	2114.98	3763.05	1661.85	Rep6	Oligomycin Unconfined	4_10_17_133_Rep6	30	168	07:29:57	42:00:01	139	124204	Split	End	4	110	59	4_10_17_110_Rep6
4	10	45	17	135	3265.33	4697.65	1642.96	2030.54	3773.22	1636.46	Rep6	Oligomycin Unconfined	4_10_17_135_Rep6	30	168	07:29:57	42:00:01	139	124204	Split	End	2	131	131	4_10_17_131_Rep6
4	10	45	17	139	6268.25	4033.28	1717.39	2384.64	3758.44	1657.27	Rep6	Oligomycin Unconfined	4_10_17_139_Rep6	32	168	08:00:03	42:00:01	137	122398	Cosmos	End	1	139	139	4_10_17_139_Rep6
4	10	45	17	149	6282.73	4767.34	1684.06	2146.42	3794.96	1655.42	Rep6	Oligomycin Unconfined	4_10_17_149_Rep6	34	168	08:30:01	42:00:01	135	120600	Cosmos	End	1	149	149	4_10_17_149_Rep6
4	10	45	17	156	6113.53	5168.91	1762.94	2534.29	4024.34	1795.14	Rep6	Oligomycin Unconfined	4_10_17_156_Rep6	37	168	09:14:54	42:00:01	132	117907	Cosmos	End	1	156	156	4_10_17_156_Rep6
4	10	45	17	169	5991.13	4647.04	1694.21	2201.63	3826.12	1660.24	Rep6	Oligomycin Unconfined	4_10_17_169_Rep6	43	168	10:45:02	42:00:01	126	112498	Cosmos	End	1	169	169	4_10_17_169_Rep6
4	10	45	17	174	5803.76	4817	1684.12	2113.71	3840.64	1656.99	Rep6	Oligomycin Unconfined	4_10_17_174_Rep6	46	168	11:30:00	42:00:01	123	109801	Cosmos	End	1	174	174	4_10_17_174_Rep6
4	10	45	17	176	5788.33	4674.92	1689.29	2206.02	3826.91	1669.84	Rep6	Oligomycin Unconfined	4_10_17_176_Rep6	47	168	11:44:59	42:00:01	122	108902	Cosmos	End	1	176	176	4_10_17_176_Rep6
4	10	45	17	178	5560.29	4546.96	1601.76	2194.87	3570.96	1586.14	Rep6	Oligomycin Unconfined	4_10_17_178_Rep6	50	168	12:30:03	42:00:01	119	106198	Cosmos	End	1	178	178	4_10_17_178_Rep6
4	10	45	17	184	4294.23	4110.39	1660.41	2078.18	3705.77	1642.36	Rep6	Oligomycin Unconfined	4_10_17_184_Rep6	51	168	12:44:56	42:00:01	118	105305	Cosmos	End	1	184	184	4_10_17_184_Rep6
4	10	45	17	185	2938.07	5020.76	3910.14	1959.92	3759.94	1721.48	Rep6	Oligomycin Unconfined	4_10_17_185_Rep6	52	168	13:00:04	42:00:01	117	104397	Cosmos	End	1	185	185	4_10_17_185_Rep6
4	10	45	17	186	5486.82	5444.32	1683.55	2179.22	3901.13	1657.69	Rep6	Oligomycin Unconfined	4_10_17_186_Rep6	52	168	13:00:04	42:00:01	117	104397	Cosmos	End	1	186	186	4_10_17_186_Rep6
4	10	45	17	189	4766.69	4291.65	1658.1	2149.86	3664.24	1628.43	Rep6	Oligomycin Unconfined	4_10_17_189_Rep6	53	168	13:15:02	42:00:01	116	103499	Cosmos	End	1	189	189	4_10_17_189_Rep6
4	10	45	17	190	4016.04	4468.67	2050.86	2066.27	3867.93	1789.25	Rep6	Oligomycin Unconfined	4_10_17_190_Rep6	53	168	13:15:02	42:00:01	116	103499	Cosmos	End	1	190	190	4_10_17_190_Rep6
4	10	45	17	193	3443.42	5700.75	4635.01	2117.48	3912.38	1819.77	Rep6	Oligomycin Unconfined	4_10_17_193_Rep6	55	168	13:44:59	42:00:01	114	101702	Cosmos	End	1	193	193	4_10_17_193_Rep6
4	10	45	17	194	5220.88	4841.43	1685.15	2244.63	3766.48	1642.49	Rep6	Oligomycin Unconfined	4_10_17_194_Rep6	56	168	13:59:59	42:00:01	113	100802	Cosmos	End	1	194	194	4_10_17_194_Rep6
4	10	45	17	196	2594.08	4600.14	5429.73	1862.18	3778	1765.07	Rep6	Oligomycin Unconfined	4_10_17_196_Rep6	57	168	14:14:58	42:00:01	112	99902.9	Cosmos	End	1	196	196	4_10_17_196_Rep6
4	10	45	17	199	3850.79	4648.13	1659.84	2092.81	3708.23	1657.88	Rep6	Oligomycin Unconfined	4_10_17_199_Rep6	59	168	14:44:55	42:00:01	110	98105.7	Cosmos	End	1	199	199	4_10_17_199_Rep6
4	10	45	17	208	4543.37	6932.7	5245.84	2281.67	4064.02	1735.75	Rep6	Oligomycin Unconfined	4_10_17_208_Rep6	60	168	14:59:59	42:00:01	109	97202.4	Cosmos	End	1	208	208	4_10_17_208_Rep6
4	10	45	17	219	4198.13	5720.9	5485.39	2072.2	3973.28	1794.37	Rep6	Oligomycin Unconfined	4_10_17_219_Rep6	67	168	16:44:59	42:00:01	102	90901.8	Cosmos	End	1	219	219	4_10_17_219_Rep6
4	10	45	17	221	3767	4742.56	1664.34	1988.29	3832.09	1660.13	Rep6	Oligomycin Unconfined	4_10_17_221_Rep6	68	168	17:00:03	42:00:01	101	89997.8	Cosmos	End	1	221	221	4_10_17_221_Rep6
4	10	45	17	225	3450.9	5204.05	1640.68	2019.96	3865.83	1637.71	Rep6	Oligomycin Unconfined	4_10_17_225_Rep6	69	168	17:15:01	42:00:01	100	89100.2	Cosmos	End	1	225	225	4_10_17_225_Rep6
4	10	45	17	232	3370.12	4516.58	1654.45	1987.24	3795.8	1648.89	Rep6	Oligomycin Unconfined	4_10_17_232_Rep6	71	168	17:45:00	42:00:01	98	87300.8	Cosmos	End	1	232	232	4_10_17_232_Rep6
4	10	45	17	236	3458.48	5830.05	3913.89	2058.34	4006.78	1743.92	Rep6	Oligomycin Unconfined	4_10_17_236_Rep6	73	149	18:15:04	37:14:59	77	68394.8	Split	Merged	7	213	51	4_10_17_213_Rep6
4	10	45	17	244	4332.66	4550.23	1676.34	2013.34	3825.34	1669.26	Rep6	Oligomycin Unconfined	4_10_17_244_Rep6	75	168	18:44:58	42:00:01	94	83703	Cosmos	End	1	244	244	4_10_17_244_Rep6
4	10	45	17	246	4284.31	5113.13	1750.13	2087.11	3914.58	1684.58	Rep6	Oligomycin Unconfined	4_10_17_246_Rep6	76	168	18:59:56	42:00:01	93	82805.3	Split	End	2	240	240	4_10_17_240_Rep6
4	10	45	17	251	3427.83	4508.28	1683.36	2005.08	3851.42	1753.59	Rep6	Oligomycin Unconfined	4_10_17_251_Rep6	77	140	19:14:59	35:00:00	64	56700.4	Split	Merged	2	61	61	4_10_17_61_Rep6
4	10	45	17	253	3702.02	4499.69	1690.84	2035.61	3861.58	1688.58	Rep6	Oligomycin Unconfined	4_10_17_253_Rep6	77	168	19:14:59	42:00:01	92	81901.8	Split	End	2	43	43	4_10_17_43_Rep6
4	10	45	17	255	4196.52	4383.2	1670.47	2036.86	3668.48	1635.24	Rep6	Oligomycin Unconfined	4_10_17_255_Rep6	78	165	19:29:57	41:15:01	88	78304.9	Cosmos	Merged	1	255	255	4_10_17_255_Rep6
4	10	45	17	257	2966.32	5091.47	3999.4	2072.71	3861.72	1834.43	Rep6	Oligomycin Unconfined	4_10_17_257_Rep6	78	140	19:29:57	35:00:00	63	55803	Cosmos	Cosmos	1	257	257	4_10_17_257_Rep6
4	10	45	17	265	5080.16	4222.95	1666.52	2181.94	3662.41	1637.2	Rep6	Oligomycin Unconfined	4_10_17_265_Rep6	84	168	21:00:00	42:00:01	85	75601.5	Cosmos	End	1	265	265	4_10_17_265_Rep6
4	10	45	17	268	3199.37	4452.89	1695.13	1997.19	3852.01	1679.13	Rep6	Oligomycin Unconfined	4_10_17_268_Rep6	86	140	21:30:02	35:00:00	55	48597.3	Cosmos	Merged	1	268	268	4_10_17_268_Rep6
4	10	45	17	280	4782.93	4466.9	2153.49	2603.16	4231.06	2222.14	Rep6	Oligomycin Unconfined	4_10_17_280_Rep6	95	168	23:45:01	42:00:01	74	65700.2	Cosmos	End	1	280	280	4_10_17_280_Rep6
4	10	45	17	284	8812.39	5831.78	1728.36	2530.5	3976.79	1853.07	Rep6	Oligomycin Unconfined	4_10_17_284_Rep6	98	168	24:29:58	42:00:01	71	63002.9	Split	End	2	271	271	4_10_17_271_Rep6
4	10	45	17	286	5609.18	4403.22	1706.74	2110.56	3799.13	1670.48	Rep6	Oligomycin Unconfined	4_10_17_286_Rep6	99	168	24:45:04	42:00:01	70	62097.2	Cosmos	End	1	286	286	4_10_17_286_Rep6
4	10	45	17	289	3600.42	5470.76	3446.49	2049	3996.42	1835.11	Rep6	Oligomycin Unconfined	4_10_17_289_Rep6	100	168	25:00:07	42:00:01	69	61193.6	Merged	End	1	289	289	4_10_17_289_Rep6
4	10	45	17	290	3528.35	5081.36	5327.18	2288.66	4071.54	2810.19	Rep6	Oligomycin Unconfined	4_10_17_290_Rep6	100	142	25:00:07	35:29:58	43	37790.5	Cosmos	Split	1	290	290	4_10_17_290_Rep6
4	10	45	17	293	5633.34	4627.96	1681.94	2260.84	3793.88	1708.71	Rep6	Oligomycin Unconfined	4_10_17_293_Rep6	101	168	25:15:04	42:00:01	68	60297	Split	End	2	272	272	4_10_17_272_Rep6
4	10	45	17	298	4073.7	5245.12	2014.48	2155.08	4022.61	1872.49	Rep6	Oligomycin Unconfined	4_10_17_298_Rep6	102	168	25:30:06	42:00:01	67	59394.7	Split	End	2	292	292	4_10_17_292_Rep6
4	10	45	17	299	3821.85	6286.04	6195.41	2093.93	4095.27	1813.76	Rep6	Oligomycin Unconfined	4_10_17_299_Rep6	102	149	25:30:06	37:14:59	48	42292.3	Split	Merged	2	292	292	4_10_17_292_Rep6
4	10	45	17	302	3868.46	6132.37	3439.83	2021.89	3836.22	1684.27	Rep6	Oligomycin Unconfined	4_10_17_302_Rep6	105	146	26:14:59	36:30:03	42	36904.2	Split	Cosmos	2	58	58	4_10_17_58_Rep6
4	10	45	17	303	2816.7	4187.03	1654.27	1869.12	3658.83	1637.81	Rep6	Oligomycin Unconfined	4_10_17_303_Rep6	105	168	26:14:59	42:00:01	64	56702.3	Cosmos	End	1	303	303	4_10_17_303_Rep6
4	10	45	17	305	2643.47	4786.12	3047.23	1934.09	3829.01	1706.65	Rep6	Oligomycin Unconfined	4_10_17_305_Rep6	106	135	26:29:54	33:44:56	30	26101.8	Cosmos	Cosmos	1	305	305	4_10_17_305_Rep6
4	10	45	17	320	6144.22	5076.36	1669.32	2491.7	3835.62	1621.69	Rep6	Oligomycin Unconfined	4_10_17_320_Rep6	111	146	27:44:58	36:30:03	36	31504.5	Cosmos	Cosmos	1	320	320	4_10_17_320_Rep6
4	10	45	17	321	3395.16	5362.35	7837.18	2260.86	4158.73	2546.89	Rep6	Oligomycin Unconfined	4_10_17_321_Rep6	111	147	27:44:58	36:45:02	37	32403.6	Split	Split	3	250	210	4_10_17_250_Rep6
4	10	45	17	324	4366.69	4229.85	1643.73	2103.35	3617.84	1625.42	Rep6	Oligomycin Unconfined	4_10_17_324_Rep6	113	137	28:15:02	34:14:59	25	21596.9	Cosmos	Cosmos	1	324	324	4_10_17_324_Rep6
4	10	45	17	328	2361.19	4258.1	3166.42	1936.77	3719.15	1707.25	Rep6	Oligomycin Unconfined	4_10_17_328_Rep6	116	143	29:00:02	35:44:55	28	24293.5	Cosmos	Cosmos	1	328	328	4_10_17_328_Rep6
4	10	45	17	329	2706	4847.66	3021.94	1948.57	3901.93	1713.47	Rep6	Oligomycin Unconfined	4_10_17_329_Rep6	116	135	29:00:02	33:44:56	20	17094.1	Cosmos	Cosmos	1	329	329	4_10_17_329_Rep6
4	10	45	17	331	2475.84	4419.71	1684.94	1867.62	3788.28	1674.45	Rep6	Oligomycin Unconfined	4_10_17_331_Rep6	117	155	29:14:58	38:45:04	39	34206.1	Merged	Merged	1	331	331	4_10_17_331_Rep6
4	10	45	17	332	5582.16	4296.67	1682.96	2239.71	3823.41	1799.04	Rep6	Oligomycin Unconfined	4_10_17_332_Rep6	118	168	29:29:57	42:00:01	51	45004.2	Merged	End	1	332	332	4_10_17_332_Rep6
4	10	45	17	334	3512.12	4483.02	2493.02	2100.87	3951.39	2078.77	Rep6	Oligomycin Unconfined	4_10_17_334_Rep6	119	168	29:44:58	42:00:01	50	44103.1	Cosmos	End	1	334	334	4_10_17_334_Rep6
4	10	45	17	338	3767.82	5966.92	6936.4	2089.06	3935.17	1893.85	Rep6	Oligomycin Unconfined	4_10_17_338_Rep6	120	168	29:59:58	42:00:01	49	43202.8	Cosmos	End	1	338	338	4_10_17_338_Rep6
4	10	45	17	341	3038.76	4004.06	1662.97	1972.22	3643.77	1649.35	Rep6	Oligomycin Unconfined	4_10_17_341_Rep6	123	165	30:44:58	41:15:01	43	37803.2	Cosmos	Merged	1	341	341	4_10_17_341_Rep6
4	10	45	17	344	3363.31	4416.18	2073.52	2114.31	3957.13	1923.63	Rep6	Oligomycin Unconfined	4_10_17_344_Rep6	126	168	31:30:07	42:00:01	43	37794.1	Split	End	2	343	343	4_10_17_343_Rep6
4	10	45	17	345	3124.55	5093.16	5484.05	2019.33	3910.98	1845.97	Rep6	Oligomycin Unconfined	4_10_17_345_Rep6	126	141	31:30:07	35:14:59	16	13491.7	Split	Merged	2	343	343	4_10_17_343_Rep6
4	10	45	17	349	11819	5815.61	1753.26	2873.84	4082.61	2232.99	Rep6	Oligomycin Unconfined	4_10_17_349_Rep6	126	157	31:30:07	39:15:01	32	27893.6	Merged	Split	1	349	349	4_10_17_349_Rep6
4	10	45	17	351	5970.97	4844.84	1671.71	2316.66	3896.07	1947.94	Rep6	Oligomycin Unconfined	4_10_17_351_Rep6	127	158	31:45:05	39:30:02	32	27896.9	Split	Merged	2	339	339	4_10_17_339_Rep6
4	10	45	17	352	5411.79	4832.51	1664.13	2258.71	3769.94	1633.52	Rep6	Oligomycin Unconfined	4_10_17_352_Rep6	127	158	31:45:05	39:30:02	32	27896.9	Split	Merged	2	339	339	4_10_17_339_Rep6
4	10	45	17	355	2796.64	4933.34	4362.94	1907.1	3840.08	1764.74	Rep6	Oligomycin Unconfined	4_10_17_355_Rep6	128	136	32:00:01	33:59:58	9	7196.98	Merged	Split	1	355	355	4_10_17_355_Rep6
4	10	45	17	356	4284.86	5465.57	9643.37	2065.89	3782.1	1940.1	Rep6	Oligomycin Unconfined	4_10_17_356_Rep6	130	168	32:30:06	42:00:01	39	34195.4	Merged	End	1	356	356	4_10_17_356_Rep6
4	10	45	17	357	2557.2	4413.16	1649.42	1994.76	3791.82	1648.98	Rep6	Oligomycin Unconfined	4_10_17_357_Rep6	130	135	32:30:06	33:44:56	6	4490.42	Cosmos	Cosmos	1	357	357	4_10_17_357_Rep6
4	10	45	17	358	3713.75	5839.17	8515.57	2129.2	3869.9	1929.4	Rep6	Oligomycin Unconfined	4_10_17_358_Rep6	133	155	33:14:54	38:45:04	23	19809.6	Cosmos	Cosmos	1	358	358	4_10_17_358_Rep6
4	10	45	17	359	2570.22	3847.82	1682.14	2121.02	3907.5	1931.16	Rep6	Oligomycin Unconfined	4_10_17_359_Rep6	133	136	33:14:54	33:59:58	4	2703.72	Cosmos	Cosmos	1	359	359	4_10_17_359_Rep6
4	10	45	17	360	3277.31	5457.6	4311.58	2052.54	3879.7	1786.2	Rep6	Oligomycin Unconfined	4_10_17_360_Rep6	134	168	33:29:59	42:00:01	35	30602	Cosmos	End	1	360	360	4_10_17_360_Rep6
4	10	45	17	361	2600.01	4516.51	2609.12	1986.48	3598.37	1653.07	Rep6	Oligomycin Unconfined	4_10_17_361_Rep6	135	154	33:44:56	38:30:02	20	17105.5	Cosmos	Cosmos	1	361	361	4_10_17_361_Rep6
4	10	41.6666666666667	17	23	6618.82	4659.29	1669.06	2126.08	3617.4	1628.21	Rep6	Oligomycin Unconfined	4_10_17_23_Rep6	0	168	00:00:00	42:00:01	169	151201	Begin	End	1	23	23	4_10_17_23_Rep6
4	10	41.6666666666667	17	26	6369.43	5153.35	1682.92	2219.27	3790.24	1655.73	Rep6	Oligomycin Unconfined	4_10_17_26_Rep6	0	168	00:00:00	42:00:01	169	151201	Begin	End	1	26	26	4_10_17_26_Rep6
4	10	41.6666666666667	17	33	7480.69	6137.28	1675.05	2319.86	3804.44	1645.15	Rep6	Oligomycin Unconfined	4_10_17_33_Rep6	0	168	00:00:00	42:00:01	169	151201	Begin	End	1	33	33	4_10_17_33_Rep6
4	10	41.6666666666667	17	75	9260.8	4281.83	1722.85	2656	3851.74	2132.03	Rep6	Oligomycin Unconfined	4_10_17_75_Rep6	8	168	02:00:03	42:00:01	161	143997	Cosmos	End	1	75	75	4_10_17_75_Rep6
4	10	41.6666666666667	17	78	3618.79	5910.04	4138.51	1986.8	3847.85	1731.55	Rep6	Oligomycin Unconfined	4_10_17_78_Rep6	10	168	02:30:01	42:00:01	159	142200	Cosmos	End	1	78	78	4_10_17_78_Rep6
4	10	41.6666666666667	17	85	8208.95	6539.77	2430.1	2473.55	3859.3	1670.04	Rep6	Oligomycin Unconfined	4_10_17_85_Rep6	10	168	02:30:01	42:00:01	159	142200	Cosmos	End	1	85	85	4_10_17_85_Rep6
4	10	41.6666666666667	17	86	6012.74	4333.99	1674.8	2130.59	3672.46	1650.15	Rep6	Oligomycin Unconfined	4_10_17_86_Rep6	11	168	02:45:00	42:00:01	158	141301	Merged	End	1	86	86	4_10_17_86_Rep6
4	10	41.6666666666667	17	90	4463.82	5703.97	5177.15	2057.65	3770.82	1756.84	Rep6	Oligomycin Unconfined	4_10_17_90_Rep6	14	168	03:30:04	42:00:01	155	138597	Cosmos	End	1	90	90	4_10_17_90_Rep6
4	10	41.6666666666667	17	102	6776.67	5784.38	1654.13	2436.86	3785.84	1627.79	Rep6	Oligomycin Unconfined	4_10_17_102_Rep6	18	168	04:30:01	42:00:01	151	135000	Cosmos	End	1	102	102	4_10_17_102_Rep6
4	10	41.6666666666667	17	103	5052.45	4222.24	1788.66	2138.31	3547.77	1605.56	Rep6	Oligomycin Unconfined	4_10_17_103_Rep6	19	168	04:44:56	42:00:01	150	134105	Cosmos	End	1	103	103	4_10_17_103_Rep6
4	10	41.6666666666667	17	104	8626.6	4230.75	1700.66	2291.55	3641.5	1653.95	Rep6	Oligomycin Unconfined	4_10_17_104_Rep6	19	168	04:44:56	42:00:01	150	134105	Split	End	2	96	96	4_10_17_96_Rep6
4	10	41.6666666666667	17	106	8608.04	5245.15	1686.63	2357.87	3743.43	1641.74	Rep6	Oligomycin Unconfined	4_10_17_106_Rep6	19	168	04:44:56	42:00:01	150	134105	Cosmos	End	1	106	106	4_10_17_106_Rep6
4	10	41.6666666666667	17	107	6053.41	3872.99	1708.81	2146.48	3660.15	1662.18	Rep6	Oligomycin Unconfined	4_10_17_107_Rep6	19	168	04:44:56	42:00:01	150	134105	Cosmos	End	1	107	107	4_10_17_107_Rep6
4	10	41.6666666666667	17	109	7223.99	5618.27	1678.12	2343.22	3830.6	1649.71	Rep6	Oligomycin Unconfined	4_10_17_109_Rep6	20	168	05:00:00	42:00:01	149	133201	Split	End	3	63	59	4_10_17_63_Rep6
4	10	41.6666666666667	17	118	3047.58	5259.41	3549.95	1991.75	3901.1	1725.17	Rep6	Oligomycin Unconfined	4_10_17_118_Rep6	22	168	05:29:58	42:00:01	147	131403	Cosmos	End	1	118	118	4_10_17_118_Rep6
4	10	41.6666666666667	17	119	5211.63	4910.71	1727.43	2157.53	3779.03	1661.44	Rep6	Oligomycin Unconfined	4_10_17_119_Rep6	23	168	05:44:55	42:00:01	146	130506	Cosmos	End	1	119	119	4_10_17_119_Rep6
4	10	41.6666666666667	17	129	7368.72	4320.84	1715.93	2229.49	3720.03	1666.28	Rep6	Oligomycin Unconfined	4_10_17_129_Rep6	27	168	06:45:02	42:00:01	142	126899	Cosmos	End	1	129	129	4_10_17_129_Rep6
4	10	41.6666666666667	17	133	5801.91	4382.56	1684.09	2135.99	3724.46	1660.24	Rep6	Oligomycin Unconfined	4_10_17_133_Rep6	30	168	07:29:57	42:00:01	139	124204	Split	End	4	110	59	4_10_17_110_Rep6
4	10	41.6666666666667	17	135	3271.35	4660.7	1648.74	2035.14	3696.2	1635.56	Rep6	Oligomycin Unconfined	4_10_17_135_Rep6	30	168	07:29:57	42:00:01	139	124204	Split	End	2	131	131	4_10_17_131_Rep6
4	10	41.6666666666667	17	139	6319.35	3956.21	1698.11	2212.57	3653.34	1657.12	Rep6	Oligomycin Unconfined	4_10_17_139_Rep6	32	168	08:00:03	42:00:01	137	122398	Cosmos	End	1	139	139	4_10_17_139_Rep6
4	10	41.6666666666667	17	149	6253.91	4718.81	1685.31	2156.78	3720.15	1650.81	Rep6	Oligomycin Unconfined	4_10_17_149_Rep6	34	168	08:30:01	42:00:01	135	120600	Cosmos	End	1	149	149	4_10_17_149_Rep6
4	10	41.6666666666667	17	156	5745.99	4936.11	1638.13	2306.15	3723.88	1630.24	Rep6	Oligomycin Unconfined	4_10_17_156_Rep6	37	168	09:14:54	42:00:01	132	117907	Cosmos	End	1	156	156	4_10_17_156_Rep6
4	10	41.6666666666667	17	169	5572.62	4552.2	1688.3	2161.48	3764.28	1660.66	Rep6	Oligomycin Unconfined	4_10_17_169_Rep6	43	168	10:45:02	42:00:01	126	112498	Cosmos	End	1	169	169	4_10_17_169_Rep6
4	10	41.6666666666667	17	174	5425.06	4722.39	1673.78	2110.29	3762.06	1654.02	Rep6	Oligomycin Unconfined	4_10_17_174_Rep6	46	168	11:30:00	42:00:01	123	109801	Cosmos	End	1	174	174	4_10_17_174_Rep6
4	10	41.6666666666667	17	176	5574.42	4654.64	1687.97	2147.23	3763.01	1665.85	Rep6	Oligomycin Unconfined	4_10_17_176_Rep6	47	168	11:44:59	42:00:01	122	108902	Cosmos	End	1	176	176	4_10_17_176_Rep6
4	10	41.6666666666667	17	178	5101.02	4410.92	1592.07	2131.54	3479.74	1578.09	Rep6	Oligomycin Unconfined	4_10_17_178_Rep6	50	168	12:30:03	42:00:01	119	106198	Cosmos	End	1	178	178	4_10_17_178_Rep6
4	10	41.6666666666667	17	183	2403.88	3733.76	1724.67	1929.55	3660.87	1689.57	Rep6	Oligomycin Unconfined	4_10_17_183_Rep6	51	126	12:44:56	31:30:07	76	67510.5	Cosmos	Cosmos	1	183	183	4_10_17_183_Rep6
4	10	41.6666666666667	17	184	4314.27	4086.01	1660.85	2097.5	3641.7	1641.99	Rep6	Oligomycin Unconfined	4_10_17_184_Rep6	51	168	12:44:56	42:00:01	118	105305	Cosmos	End	1	184	184	4_10_17_184_Rep6
4	10	41.6666666666667	17	185	2789.67	4737.95	3734.32	1952.65	3674.04	1710.59	Rep6	Oligomycin Unconfined	4_10_17_185_Rep6	52	168	13:00:04	42:00:01	117	104397	Cosmos	End	1	185	185	4_10_17_185_Rep6
4	10	41.6666666666667	17	186	5680.48	5582.05	1682.31	2279.29	3946.53	1652.4	Rep6	Oligomycin Unconfined	4_10_17_186_Rep6	52	168	13:00:04	42:00:01	117	104397	Cosmos	End	1	186	186	4_10_17_186_Rep6
4	10	41.6666666666667	17	189	4656.65	4300.39	1656.64	2109.82	3573.15	1615.85	Rep6	Oligomycin Unconfined	4_10_17_189_Rep6	53	168	13:15:02	42:00:01	116	103499	Cosmos	End	1	189	189	4_10_17_189_Rep6
4	10	41.6666666666667	17	190	4105.93	4437.95	2326.41	2022.25	3740.71	1680.95	Rep6	Oligomycin Unconfined	4_10_17_190_Rep6	53	168	13:15:02	42:00:01	116	103499	Cosmos	End	1	190	190	4_10_17_190_Rep6
4	10	41.6666666666667	17	193	3223.7	5308.16	4394.33	2049.06	3765.26	1757.85	Rep6	Oligomycin Unconfined	4_10_17_193_Rep6	55	168	13:44:59	42:00:01	114	101702	Cosmos	End	1	193	193	4_10_17_193_Rep6
4	10	41.6666666666667	17	194	4951.89	4710.75	1668.92	2178.24	3676.7	1637.65	Rep6	Oligomycin Unconfined	4_10_17_194_Rep6	56	168	13:59:59	42:00:01	113	100802	Cosmos	End	1	194	194	4_10_17_194_Rep6
4	10	41.6666666666667	17	196	2578.93	4504.91	5131.13	1874.58	3711.9	1758.84	Rep6	Oligomycin Unconfined	4_10_17_196_Rep6	57	168	14:14:58	42:00:01	112	99902.9	Cosmos	End	1	196	196	4_10_17_196_Rep6
4	10	41.6666666666667	17	199	3771.78	4622.61	1626.85	2050.91	3583.35	1611.1	Rep6	Oligomycin Unconfined	4_10_17_199_Rep6	59	168	14:44:55	42:00:01	110	98105.7	Cosmos	End	1	199	199	4_10_17_199_Rep6
4	10	41.6666666666667	17	207	3012.64	5038.54	3726.7	2024.74	3749.9	1764.53	Rep6	Oligomycin Unconfined	4_10_17_207_Rep6	60	133	14:59:59	33:14:54	74	65695.7	Cosmos	Cosmos	1	207	207	4_10_17_207_Rep6
4	10	41.6666666666667	17	208	4490.2	6583.7	4977.31	2288.1	3966.07	1793.5	Rep6	Oligomycin Unconfined	4_10_17_208_Rep6	60	168	14:59:59	42:00:01	109	97202.4	Cosmos	End	1	208	208	4_10_17_208_Rep6
4	10	41.6666666666667	17	219	3886.54	5905.23	6329.13	2051.63	3920.4	1817.34	Rep6	Oligomycin Unconfined	4_10_17_219_Rep6	67	168	16:44:59	42:00:01	102	90901.8	Cosmos	End	1	219	219	4_10_17_219_Rep6
4	10	41.6666666666667	17	221	3469.86	4564.38	1660.16	1950.65	3728.94	1648.56	Rep6	Oligomycin Unconfined	4_10_17_221_Rep6	68	168	17:00:03	42:00:01	101	89997.8	Cosmos	End	1	221	221	4_10_17_221_Rep6
4	10	41.6666666666667	17	225	3692.47	5355.1	1644.18	2073.44	3841.46	1638.36	Rep6	Oligomycin Unconfined	4_10_17_225_Rep6	69	168	17:15:01	42:00:01	100	89100.2	Cosmos	End	1	225	225	4_10_17_225_Rep6
4	10	41.6666666666667	17	232	3368.01	4531.48	1652.84	2005.07	3736.55	1646.02	Rep6	Oligomycin Unconfined	4_10_17_232_Rep6	71	168	17:45:00	42:00:01	98	87300.8	Cosmos	End	1	232	232	4_10_17_232_Rep6
4	10	41.6666666666667	17	236	3301.22	5552.99	3574.18	2049.01	3918.74	1727.52	Rep6	Oligomycin Unconfined	4_10_17_236_Rep6	73	149	18:15:04	37:14:59	77	68394.8	Split	Merged	7	213	51	4_10_17_213_Rep6
4	10	41.6666666666667	17	244	4241.48	4537.38	1677.91	1987.36	3735.86	1663.43	Rep6	Oligomycin Unconfined	4_10_17_244_Rep6	75	168	18:44:58	42:00:01	94	83703	Cosmos	End	1	244	244	4_10_17_244_Rep6
4	10	41.6666666666667	17	246	3725.37	4868.32	1736.49	2001.42	3805.16	1675.28	Rep6	Oligomycin Unconfined	4_10_17_246_Rep6	76	168	18:59:56	42:00:01	93	82805.3	Split	End	2	240	240	4_10_17_240_Rep6
4	10	41.6666666666667	17	251	3167.5	4390.34	1662.03	1963.95	3753.41	1665.6	Rep6	Oligomycin Unconfined	4_10_17_251_Rep6	77	140	19:14:59	35:00:00	64	56700.4	Split	Merged	2	61	61	4_10_17_61_Rep6
4	10	41.6666666666667	17	253	3712.22	4527.13	1709.36	2066.84	3823.18	1702.36	Rep6	Oligomycin Unconfined	4_10_17_253_Rep6	77	168	19:14:59	42:00:01	92	81901.8	Split	End	2	43	43	4_10_17_43_Rep6
4	10	41.6666666666667	17	255	3589.98	4159.46	1669.65	2012.77	3614.14	1641.8	Rep6	Oligomycin Unconfined	4_10_17_255_Rep6	78	165	19:29:57	41:15:01	88	78304.9	Cosmos	Merged	1	255	255	4_10_17_255_Rep6
4	10	41.6666666666667	17	257	2794.9	4777.45	3604.19	2104.32	3773.36	1911.99	Rep6	Oligomycin Unconfined	4_10_17_257_Rep6	78	140	19:29:57	35:00:00	63	55803	Cosmos	Cosmos	1	257	257	4_10_17_257_Rep6
4	10	41.6666666666667	17	265	4779.73	4183.11	1819.98	2089.06	3575.78	1635.59	Rep6	Oligomycin Unconfined	4_10_17_265_Rep6	84	168	21:00:00	42:00:01	85	75601.5	Cosmos	End	1	265	265	4_10_17_265_Rep6
4	10	41.6666666666667	17	268	3008.09	4335.96	1661.46	1945.36	3752.06	1668.12	Rep6	Oligomycin Unconfined	4_10_17_268_Rep6	86	140	21:30:02	35:00:00	55	48597.3	Cosmos	Merged	1	268	268	4_10_17_268_Rep6
4	10	41.6666666666667	17	280	4169.23	4299.34	2674.19	2055.8	3562.96	1659.91	Rep6	Oligomycin Unconfined	4_10_17_280_Rep6	95	168	23:45:01	42:00:01	74	65700.2	Cosmos	End	1	280	280	4_10_17_280_Rep6
4	10	41.6666666666667	17	284	8722.5	5712.92	1700.23	2494.16	3874.96	1767.23	Rep6	Oligomycin Unconfined	4_10_17_284_Rep6	98	168	24:29:58	42:00:01	71	63002.9	Split	End	2	271	271	4_10_17_271_Rep6
4	10	41.6666666666667	17	286	5485.8	4328.44	1694.36	2110.96	3738.16	1668.83	Rep6	Oligomycin Unconfined	4_10_17_286_Rep6	99	168	24:45:04	42:00:01	70	62097.2	Cosmos	End	1	286	286	4_10_17_286_Rep6
4	10	41.6666666666667	17	287	2932.1	4761.74	6566.23	2019.16	3651.11	1830.75	Rep6	Oligomycin Unconfined	4_10_17_287_Rep6	100	128	25:00:07	32:00:01	29	25193.6	Cosmos	Cosmos	1	287	287	4_10_17_287_Rep6
4	10	41.6666666666667	17	289	3448.87	5505	3532.36	2017.18	3901.85	1744.14	Rep6	Oligomycin Unconfined	4_10_17_289_Rep6	100	168	25:00:07	42:00:01	69	61193.6	Merged	End	1	289	289	4_10_17_289_Rep6
4	10	41.6666666666667	17	290	3312.85	5055.38	5588.61	2031.5	3699.33	1778.4	Rep6	Oligomycin Unconfined	4_10_17_290_Rep6	100	142	25:00:07	35:29:58	43	37790.5	Cosmos	Split	1	290	290	4_10_17_290_Rep6
4	10	41.6666666666667	17	293	5582	4659.41	1676.77	2225.04	3699.18	1656.4	Rep6	Oligomycin Unconfined	4_10_17_293_Rep6	101	168	25:15:04	42:00:01	68	60297	Split	End	2	272	272	4_10_17_272_Rep6
4	10	41.6666666666667	17	296	8176.21	4111.29	1714.29	2473.43	3457.25	1576.35	Rep6	Oligomycin Unconfined	4_10_17_296_Rep6	101	131	25:15:04	32:45:01	31	26997.3	Cosmos	Cosmos	1	296	296	4_10_17_296_Rep6
4	10	41.6666666666667	17	298	3732.37	5079.37	2391.83	2160.51	3969	1923.47	Rep6	Oligomycin Unconfined	4_10_17_298_Rep6	102	168	25:30:06	42:00:01	67	59394.7	Split	End	2	292	292	4_10_17_292_Rep6
4	10	41.6666666666667	17	299	3646.62	6008.78	5929.1	2049.76	3954.86	1822.03	Rep6	Oligomycin Unconfined	4_10_17_299_Rep6	102	149	25:30:06	37:14:59	48	42292.3	Split	Merged	2	292	292	4_10_17_292_Rep6
4	10	41.6666666666667	17	302	3995.62	6155.48	3319.47	2044.2	3783.95	1686.98	Rep6	Oligomycin Unconfined	4_10_17_302_Rep6	105	146	26:14:59	36:30:03	42	36904.2	Split	Cosmos	2	58	58	4_10_17_58_Rep6
4	10	41.6666666666667	17	303	2681.61	4134	1831.77	1880.46	3610.9	1642.57	Rep6	Oligomycin Unconfined	4_10_17_303_Rep6	105	168	26:14:59	42:00:01	64	56702.3	Cosmos	End	1	303	303	4_10_17_303_Rep6
4	10	41.6666666666667	17	304	2665.92	4649.23	2993.05	1973.1	3731.34	1722.86	Rep6	Oligomycin Unconfined	4_10_17_304_Rep6	106	125	26:29:54	31:15:03	20	17108.7	Cosmos	Cosmos	1	304	304	4_10_17_304_Rep6
4	10	41.6666666666667	17	305	2541.65	4546.78	2787.67	1912.7	3745.38	1697.48	Rep6	Oligomycin Unconfined	4_10_17_305_Rep6	106	135	26:29:54	33:44:56	30	26101.8	Cosmos	Cosmos	1	305	305	4_10_17_305_Rep6
4	10	41.6666666666667	17	306	2762.6	4333.58	1916.85	1920.38	3590.69	1636.18	Rep6	Oligomycin Unconfined	4_10_17_306_Rep6	107	128	26:44:57	32:00:01	22	18904.1	Cosmos	Cosmos	1	306	306	4_10_17_306_Rep6
4	10	41.6666666666667	17	313	3110.76	5168.94	5188.49	2098.15	3889.83	1970.31	Rep6	Oligomycin Unconfined	4_10_17_313_Rep6	109	128	27:14:58	32:00:01	20	17103.1	Cosmos	Cosmos	1	313	313	4_10_17_313_Rep6
4	10	41.6666666666667	17	314	3303.66	5410.52	5390.27	2074.19	3731.11	1778.29	Rep6	Oligomycin Unconfined	4_10_17_314_Rep6	109	126	27:14:58	31:30:07	18	15309	Cosmos	Cosmos	1	314	314	4_10_17_314_Rep6
4	10	41.6666666666667	17	317	2793.23	4832.7	4300.34	1919.66	3774.5	1753.61	Rep6	Oligomycin Unconfined	4_10_17_317_Rep6	109	125	27:14:58	31:15:03	17	14405.1	Split	Split	2	301	301	4_10_17_301_Rep6
4	10	41.6666666666667	17	320	5668.17	4761.5	1639.19	3612.42	4357.66	1630.22	Rep6	Oligomycin Unconfined	4_10_17_320_Rep6	111	146	27:44:58	36:30:03	36	31504.5	Cosmos	Cosmos	1	320	320	4_10_17_320_Rep6
4	10	41.6666666666667	17	321	3123.47	4984.88	6838.89	2128.5	3917.63	2205.99	Rep6	Oligomycin Unconfined	4_10_17_321_Rep6	111	147	27:44:58	36:45:02	37	32403.6	Split	Split	3	250	210	4_10_17_250_Rep6
4	10	41.6666666666667	17	324	4067.39	4137.13	1639.59	2086.69	3560.19	1624.43	Rep6	Oligomycin Unconfined	4_10_17_324_Rep6	113	137	28:15:02	34:14:59	25	21596.9	Cosmos	Cosmos	1	324	324	4_10_17_324_Rep6
4	10	41.6666666666667	17	326	7770.91	4594.96	1696.98	2432	3795.72	1846.13	Rep6	Oligomycin Unconfined	4_10_17_326_Rep6	114	125	28:30:02	31:15:03	12	9901.09	Split	Merged	2	197	197	4_10_17_197_Rep6
4	10	41.6666666666667	17	327	11001.8	5738.74	1729.35	2749.26	4007.88	2205.38	Rep6	Oligomycin Unconfined	4_10_17_327_Rep6	114	125	28:30:02	31:15:03	12	9901.09	Split	Merged	2	197	197	4_10_17_197_Rep6
4	10	41.6666666666667	17	328	2449.5	4329.9	3149.26	1931.5	3667.98	1704.05	Rep6	Oligomycin Unconfined	4_10_17_328_Rep6	116	143	29:00:02	35:44:55	28	24293.5	Cosmos	Cosmos	1	328	328	4_10_17_328_Rep6
4	10	41.6666666666667	17	329	2695.63	4781.62	2893.29	1953.92	3828.89	1701.43	Rep6	Oligomycin Unconfined	4_10_17_329_Rep6	116	135	29:00:02	33:44:56	20	17094.1	Cosmos	Cosmos	1	329	329	4_10_17_329_Rep6
4	10	41.6666666666667	17	330	2524.66	4331.53	2449.89	1983.1	3524.86	1642.9	Rep6	Oligomycin Unconfined	4_10_17_330_Rep6	116	132	29:00:02	33:00:00	17	14398.5	Cosmos	Cosmos	1	330	330	4_10_17_330_Rep6
4	10	41.6666666666667	17	331	2479.94	4333.46	1693.29	1877.51	3715.24	1677.26	Rep6	Oligomycin Unconfined	4_10_17_331_Rep6	117	155	29:14:58	38:45:04	39	34206.1	Merged	Merged	1	331	331	4_10_17_331_Rep6
4	10	41.6666666666667	17	332	5448.62	4224.75	1677.77	2171.83	3685.11	1662.8	Rep6	Oligomycin Unconfined	4_10_17_332_Rep6	118	168	29:29:57	42:00:01	51	45004.2	Merged	End	1	332	332	4_10_17_332_Rep6
4	10	41.6666666666667	17	333	2310.99	4199.46	2903.82	1865.44	3680.54	1707.51	Rep6	Oligomycin Unconfined	4_10_17_333_Rep6	119	134	29:44:58	33:29:59	16	13501.1	Cosmos	Cosmos	1	333	333	4_10_17_333_Rep6
4	10	41.6666666666667	17	334	2899.9	4287.37	2692.87	1982.69	3760.66	1777.33	Rep6	Oligomycin Unconfined	4_10_17_334_Rep6	119	168	29:44:58	42:00:01	50	44103.1	Cosmos	End	1	334	334	4_10_17_334_Rep6
4	10	41.6666666666667	17	338	3851.09	6094.66	6802.39	2138.3	3940.59	1873.77	Rep6	Oligomycin Unconfined	4_10_17_338_Rep6	120	168	29:59:58	42:00:01	49	43202.8	Cosmos	End	1	338	338	4_10_17_338_Rep6
4	10	41.6666666666667	17	339	5362.78	4729.13	1667.44	2214.14	3707.16	1641.93	Rep6	Oligomycin Unconfined	4_10_17_339_Rep6	122	126	30:30:01	31:30:07	5	3605.85	Merged	Split	1	339	339	4_10_17_339_Rep6
4	10	41.6666666666667	17	341	3107.07	4011.22	1673.77	2011.98	3624.14	1713.59	Rep6	Oligomycin Unconfined	4_10_17_341_Rep6	123	165	30:44:58	41:15:01	43	37803.2	Cosmos	Merged	1	341	341	4_10_17_341_Rep6
4	10	41.6666666666667	17	342	4092.92	5311.2	9345.8	2065.51	3729.09	1999.32	Rep6	Oligomycin Unconfined	4_10_17_342_Rep6	124	127	30:59:59	31:45:05	4	2705.71	Merged	Split	1	342	342	4_10_17_342_Rep6
4	10	41.6666666666667	17	343	3080.04	5151.64	5813.12	2259.38	4017.22	2162.73	Rep6	Oligomycin Unconfined	4_10_17_343_Rep6	124	125	30:59:59	31:15:03	2	903.88	Merged	Split	1	343	343	4_10_17_343_Rep6
4	10	44	14	5	3890.97	6192.01	6507.16	2083.51	3832.14	1802.78	Rep6	Oligomycin Unconfined	4_10_14_5_Rep6	0	168	00:00:00	42:00:01	169	151201	Begin	End	1	5	5	4_10_14_5_Rep6
4	10	44	14	13	14533.6	7125.5	1754.29	2978.88	4191.46	1673.46	Rep6	Oligomycin Unconfined	4_10_14_13_Rep6	0	168	00:00:00	42:00:01	169	151201	Begin	End	1	13	13	4_10_14_13_Rep6
4	10	44	14	17	8562.98	6084.94	3043.76	2675.75	3995.14	1714.06	Rep6	Oligomycin Unconfined	4_10_14_17_Rep6	0	168	00:00:00	42:00:01	169	151201	Begin	End	1	17	17	4_10_14_17_Rep6
4	10	44	14	22	3546.08	5826.63	5984.92	2090.12	3859.35	1774.28	Rep6	Oligomycin Unconfined	4_10_14_22_Rep6	0	168	00:00:00	42:00:01	169	151201	Begin	End	1	22	22	4_10_14_22_Rep6
4	10	44	14	23	4289.82	3962.27	1674.36	2157.54	3853.28	1686.95	Rep6	Oligomycin Unconfined	4_10_14_23_Rep6	0	168	00:00:00	42:00:01	169	151201	Begin	End	1	23	23	4_10_14_23_Rep6
4	10	44	14	31	6293.6	4898.72	1680.5	2176.65	3858.37	1658.92	Rep6	Oligomycin Unconfined	4_10_14_31_Rep6	0	168	00:00:00	42:00:01	169	151201	Begin	End	1	31	31	4_10_14_31_Rep6
4	10	44	14	43	4098.91	4651.1	1690.22	2092.58	3696.72	1659.45	Rep6	Oligomycin Unconfined	4_10_14_43_Rep6	1	168	00:14:56	42:00:01	168	150305	Cosmos	End	1	43	43	4_10_14_43_Rep6
4	10	44	14	49	3038	5141.14	4723.12	1898.71	3803.02	1724.73	Rep6	Oligomycin Unconfined	4_10_14_49_Rep6	1	168	00:14:56	42:00:01	168	150305	Cosmos	End	1	49	49	4_10_14_49_Rep6
4	10	44	14	66	3615.44	5696.12	7061.4	2083.81	3893.91	1862.62	Rep6	Oligomycin Unconfined	4_10_14_66_Rep6	4	168	01:00:01	42:00:01	165	147600	Cosmos	End	1	66	66	4_10_14_66_Rep6
4	10	44	14	67	4010.96	6469.04	7303.55	2053.05	4082.5	1821.98	Rep6	Oligomycin Unconfined	4_10_14_67_Rep6	4	168	01:00:01	42:00:01	165	147600	Merged	End	1	67	67	4_10_14_67_Rep6
4	10	44	14	69	7786.76	4427.49	1868.82	2347.53	3719.27	1659.8	Rep6	Oligomycin Unconfined	4_10_14_69_Rep6	4	168	01:00:01	42:00:01	165	147600	Cosmos	End	1	69	69	4_10_14_69_Rep6
4	10	44	14	70	3398.99	4267.21	1683.08	2006.93	3741.83	1654.93	Rep6	Oligomycin Unconfined	4_10_14_70_Rep6	5	147	01:14:59	36:45:02	143	127803	Cosmos	Cosmos	1	70	70	4_10_14_70_Rep6
4	10	44	14	71	7310.34	5588.93	1729.21	2490.06	3988.59	1705.25	Rep6	Oligomycin Unconfined	4_10_14_71_Rep6	5	167	01:14:59	41:44:57	163	145798	Cosmos	Merged	1	71	71	4_10_14_71_Rep6
4	10	44	14	78	4235.52	5300.68	1678.91	2035.14	3920.93	1662.45	Rep6	Oligomycin Unconfined	4_10_14_78_Rep6	6	159	01:29:59	39:44:58	154	137699	Cosmos	Split	1	78	78	4_10_14_78_Rep6
4	10	44	14	81	6107.1	5141.91	1621.46	2174.32	3584.65	1594.61	Rep6	Oligomycin Unconfined	4_10_14_81_Rep6	6	168	01:29:59	42:00:01	163	145802	Cosmos	End	1	81	81	4_10_14_81_Rep6
4	10	44	14	86	4751.53	7300.6	9335.37	2081.19	4038.66	1855.98	Rep6	Oligomycin Unconfined	4_10_14_86_Rep6	7	168	01:45:01	42:00:01	162	144900	Cosmos	End	1	86	86	4_10_14_86_Rep6
4	10	44	14	87	4077.42	6377.25	7913.87	2081.41	3872.42	1829.83	Rep6	Oligomycin Unconfined	4_10_14_87_Rep6	7	168	01:45:01	42:00:01	162	144900	Split	End	2	40	40	4_10_14_40_Rep6
4	10	44	14	88	6475.56	5907.64	1684.99	2423.58	3896.56	1653.64	Rep6	Oligomycin Unconfined	4_10_14_88_Rep6	7	168	01:45:01	42:00:01	162	144900	Split	End	2	40	40	4_10_14_40_Rep6
4	10	44	14	91	7712.05	5616.89	2641.36	2506.52	3999.14	1683.21	Rep6	Oligomycin Unconfined	4_10_14_91_Rep6	9	168	02:15:02	42:00:01	160	143099	Cosmos	End	1	91	91	4_10_14_91_Rep6
4	10	44	14	94	2975.49	4765.17	3503.99	1882.23	3858.61	1706.57	Rep6	Oligomycin Unconfined	4_10_14_94_Rep6	10	168	02:30:01	42:00:01	159	142200	Cosmos	End	1	94	94	4_10_14_94_Rep6
4	10	44	14	95	7309.37	5258.2	1757.8	2226.48	3830.35	1661.06	Rep6	Oligomycin Unconfined	4_10_14_95_Rep6	10	168	02:30:01	42:00:01	159	142200	Cosmos	End	1	95	95	4_10_14_95_Rep6
4	10	44	14	98	6825.88	3633.32	1678.33	2250.12	3557.87	1642.24	Rep6	Oligomycin Unconfined	4_10_14_98_Rep6	11	148	02:45:00	37:00:02	138	123303	Split	Cosmos	2	73	73	4_10_14_73_Rep6
4	10	44	14	102	8497.69	5004.91	1702.05	2434.96	3865.5	1731.52	Rep6	Oligomycin Unconfined	4_10_14_102_Rep6	13	168	03:15:01	42:00:01	156	139500	Split	End	2	77	77	4_10_14_77_Rep6
4	10	44	14	108	4269.18	4263.46	1657.58	2036.13	3651.96	1641.31	Rep6	Oligomycin Unconfined	4_10_14_108_Rep6	15	154	03:45:01	38:30:02	140	125100	Cosmos	Cosmos	1	108	108	4_10_14_108_Rep6
4	10	44	14	109	6281.74	7427.66	1671.56	2239.04	4066.13	1652.75	Rep6	Oligomycin Unconfined	4_10_14_109_Rep6	15	168	03:45:01	42:00:01	154	137700	Cosmos	End	1	109	109	4_10_14_109_Rep6
4	10	44	14	120	3914.82	3931.92	1910.63	1991.41	3602.23	1656.73	Rep6	Oligomycin Unconfined	4_10_14_120_Rep6	19	168	04:44:56	42:00:01	150	134105	Cosmos	End	1	120	120	4_10_14_120_Rep6
4	10	44	14	123	4269.79	3642.31	1663.72	2051.38	3544.21	1651.48	Rep6	Oligomycin Unconfined	4_10_14_123_Rep6	21	168	05:14:57	42:00:01	148	132304	Cosmos	End	1	123	123	4_10_14_123_Rep6
4	10	44	14	124	3510.92	5678.08	6830.16	2036.26	3903.75	1781.76	Rep6	Oligomycin Unconfined	4_10_14_124_Rep6	21	168	05:14:57	42:00:01	148	132304	Merged	End	1	124	124	4_10_14_124_Rep6
4	10	44	14	126	3749.68	4612.6	1670.19	2105.23	3782.35	1664.6	Rep6	Oligomycin Unconfined	4_10_14_126_Rep6	22	168	05:29:58	42:00:01	147	131403	Cosmos	End	1	126	126	4_10_14_126_Rep6
4	10	44	14	142	6835.78	4408.44	1696.27	2184.79	3847.9	1666.59	Rep6	Oligomycin Unconfined	4_10_14_142_Rep6	27	168	06:45:02	42:00:01	142	126899	Cosmos	End	1	142	142	4_10_14_142_Rep6
4	10	44	14	146	4031.14	4280.09	1676.51	1999.56	3867.62	1680.36	Rep6	Oligomycin Unconfined	4_10_14_146_Rep6	29	168	07:15:00	42:00:01	140	125101	Cosmos	End	1	146	146	4_10_14_146_Rep6
4	10	44	14	148	5265.04	4827.78	1683.25	2082.81	3786.92	1659.21	Rep6	Oligomycin Unconfined	4_10_14_148_Rep6	29	168	07:15:00	42:00:01	140	125101	Cosmos	End	1	148	148	4_10_14_148_Rep6
4	10	44	14	149	7486.3	6014	1639.18	2249.76	3674.9	1599.33	Rep6	Oligomycin Unconfined	4_10_14_149_Rep6	30	168	07:29:57	42:00:01	139	124204	Cosmos	End	1	149	149	4_10_14_149_Rep6
4	10	44	14	150	7647.45	4768.22	1693.33	2360.97	3808.43	1670.48	Rep6	Oligomycin Unconfined	4_10_14_150_Rep6	31	168	07:45:03	42:00:01	138	123298	Cosmos	End	1	150	150	4_10_14_150_Rep6
4	10	44	14	156	5975.64	4835.61	1675.3	2157.83	3850.74	1652.22	Rep6	Oligomycin Unconfined	4_10_14_156_Rep6	35	168	08:44:56	42:00:01	134	119705	Cosmos	End	1	156	156	4_10_14_156_Rep6
4	10	44	14	167	2984.07	4969.6	1676.04	1902.51	3914.67	1668.4	Rep6	Oligomycin Unconfined	4_10_14_167_Rep6	39	142	09:45:02	35:29:58	104	92696	Cosmos	Cosmos	1	167	167	4_10_14_167_Rep6
4	10	44	14	170	3129.9	5251.65	3210.8	1994.43	3776.98	1696.06	Rep6	Oligomycin Unconfined	4_10_14_170_Rep6	39	168	09:45:02	42:00:01	130	116099	Cosmos	End	1	170	170	4_10_14_170_Rep6
4	10	44	14	174	6343.61	4549.62	1689.68	2195.1	3858.99	1664.48	Rep6	Oligomycin Unconfined	4_10_14_174_Rep6	42	168	10:30:02	42:00:01	127	113399	Cosmos	End	1	174	174	4_10_14_174_Rep6
4	10	44	14	177	2558.48	4361.13	1760.48	1881.56	3531.62	1584.25	Rep6	Oligomycin Unconfined	4_10_14_177_Rep6	43	155	10:45:02	38:45:04	113	100801	Cosmos	Cosmos	1	177	177	4_10_14_177_Rep6
4	10	44	14	180	4272.45	5697.34	2264.86	2089.66	3925.46	1663.74	Rep6	Oligomycin Unconfined	4_10_14_180_Rep6	44	168	11:00:00	42:00:01	125	111601	Cosmos	End	1	180	180	4_10_14_180_Rep6
4	10	44	14	184	5130.8	3847.13	1686.09	2152.46	3750.99	1655.33	Rep6	Oligomycin Unconfined	4_10_14_184_Rep6	45	161	11:15:00	40:15:00	117	104399	Merged	Cosmos	1	184	184	4_10_14_184_Rep6
4	10	44	14	187	2993.63	5116.46	4212.26	1906.59	3778.85	1707.27	Rep6	Oligomycin Unconfined	4_10_14_187_Rep6	46	168	11:30:00	42:00:01	123	109801	Cosmos	End	1	187	187	4_10_14_187_Rep6
4	10	44	14	194	9734.85	6609.1	2919.6	2408.72	3704.05	1628.55	Rep6	Oligomycin Unconfined	4_10_14_194_Rep6	47	168	11:44:59	42:00:01	122	108902	Cosmos	End	1	194	194	4_10_14_194_Rep6
4	10	44	14	198	4848.34	4511.37	1687.02	2108.92	3543.34	1630.47	Rep6	Oligomycin Unconfined	4_10_14_198_Rep6	50	168	12:30:03	42:00:01	119	106198	Cosmos	End	1	198	198	4_10_14_198_Rep6
4	10	44	14	200	3909.58	5519.05	4350.07	2040.84	3852.72	1732.31	Rep6	Oligomycin Unconfined	4_10_14_200_Rep6	50	168	12:30:03	42:00:01	119	106198	Cosmos	End	1	200	200	4_10_14_200_Rep6
4	10	44	14	202	5586.04	4869.12	1678.05	2103.14	3855.99	1663.52	Rep6	Oligomycin Unconfined	4_10_14_202_Rep6	52	168	13:00:04	42:00:01	117	104397	Cosmos	End	1	202	202	4_10_14_202_Rep6
4	10	44	14	217	3220.99	5389.06	3896.18	1974.63	3831.33	1717.69	Rep6	Oligomycin Unconfined	4_10_14_217_Rep6	55	168	13:44:59	42:00:01	114	101702	Cosmos	End	1	217	217	4_10_14_217_Rep6
4	10	44	14	221	4556.33	4748.53	1671.62	1979.43	3787.63	1653.69	Rep6	Oligomycin Unconfined	4_10_14_221_Rep6	57	168	14:14:58	42:00:01	112	99902.9	Cosmos	End	1	221	221	4_10_14_221_Rep6
4	10	44	14	222	4158.84	6638.95	10572.4	2131.24	4173.42	1949.76	Rep6	Oligomycin Unconfined	4_10_14_222_Rep6	58	168	14:29:57	42:00:01	111	99004	Cosmos	End	1	222	222	4_10_14_222_Rep6
4	10	44	14	223	4263.25	4364.69	1668.69	2004.39	3778.88	1658.58	Rep6	Oligomycin Unconfined	4_10_14_223_Rep6	58	168	14:29:57	42:00:01	111	99004	Cosmos	End	1	223	223	4_10_14_223_Rep6
4	10	44	14	226	4660.2	4138.69	1668.58	2088.07	3657.87	1647.24	Rep6	Oligomycin Unconfined	4_10_14_226_Rep6	59	168	14:44:55	42:00:01	110	98105.7	Cosmos	End	1	226	226	4_10_14_226_Rep6
4	10	44	14	229	4573.78	4809.23	1707.11	2000.98	3875.24	1668.29	Rep6	Oligomycin Unconfined	4_10_14_229_Rep6	60	168	14:59:59	42:00:01	109	97202.4	Cosmos	End	1	229	229	4_10_14_229_Rep6
4	10	44	14	231	4705.36	4530.57	1677.96	2185.69	3808.41	1649.53	Rep6	Oligomycin Unconfined	4_10_14_231_Rep6	61	168	15:15:04	42:00:01	108	96297.3	Cosmos	End	1	231	231	4_10_14_231_Rep6
4	10	44	14	233	3516.98	4962.59	1707.57	1943.89	3898.88	1667.37	Rep6	Oligomycin Unconfined	4_10_14_233_Rep6	61	168	15:15:04	42:00:01	108	96297.3	Merged	End	1	233	233	4_10_14_233_Rep6
4	10	44	14	238	4566.8	4279.92	1682.97	2118.12	3843.36	1669.68	Rep6	Oligomycin Unconfined	4_10_14_238_Rep6	63	168	15:45:03	42:00:01	106	94497.6	Cosmos	End	1	238	238	4_10_14_238_Rep6
4	10	44	14	245	2422.19	4133.98	1658.36	1881.94	3695.92	1646.55	Rep6	Oligomycin Unconfined	4_10_14_245_Rep6	68	154	17:00:03	38:30:02	87	77398.4	Cosmos	Cosmos	1	245	245	4_10_14_245_Rep6
4	10	44	14	248	5317.85	4546.69	1680	2045.66	3792.28	1660.9	Rep6	Oligomycin Unconfined	4_10_14_248_Rep6	68	168	17:00:03	42:00:01	101	89997.8	Cosmos	End	1	248	248	4_10_14_248_Rep6
4	10	44	14	249	4624.76	4886.18	1797.76	2168.84	3948.94	1674.7	Rep6	Oligomycin Unconfined	4_10_14_249_Rep6	70	168	17:30:00	42:00:01	99	88200.8	Cosmos	End	1	249	249	4_10_14_249_Rep6
4	10	44	14	253	3533.88	4477.27	1668.33	2110.37	3784.7	1799.05	Rep6	Oligomycin Unconfined	4_10_14_253_Rep6	72	157	18:00:00	39:15:01	86	76500.5	Cosmos	Merged	1	253	253	4_10_14_253_Rep6
4	10	44	14	255	3330.23	4880.21	1950.97	1902.59	3825.07	1667.45	Rep6	Oligomycin Unconfined	4_10_14_255_Rep6	73	168	18:15:04	42:00:01	96	85497.1	Cosmos	End	1	255	255	4_10_14_255_Rep6
4	10	44	14	256	4415.02	4663.33	1684.55	2003.44	3847.34	1667.01	Rep6	Oligomycin Unconfined	4_10_14_256_Rep6	73	168	18:15:04	42:00:01	96	85497.1	Cosmos	End	1	256	256	4_10_14_256_Rep6
4	10	44	14	258	5646.5	4993.8	1668.77	2105.81	3673.17	1605.25	Rep6	Oligomycin Unconfined	4_10_14_258_Rep6	74	168	18:30:04	42:00:01	95	84597.5	Split	End	2	28	28	4_10_14_28_Rep6
4	10	44	14	261	7062.57	5861.62	1703.84	2184.43	3752.77	1619.37	Rep6	Oligomycin Unconfined	4_10_14_261_Rep6	74	168	18:30:04	42:00:01	95	84597.5	Split	End	2	28	28	4_10_14_28_Rep6
4	10	44	14	262	3646.32	5278.07	1827.67	1960.8	3858.37	1658.56	Rep6	Oligomycin Unconfined	4_10_14_262_Rep6	75	167	18:44:58	41:44:57	93	82799.4	Cosmos	Merged	1	262	262	4_10_14_262_Rep6
4	10	44	14	266	3698.54	5201.5	2007.71	2060.33	4007.28	1688.48	Rep6	Oligomycin Unconfined	4_10_14_266_Rep6	78	168	19:29:57	42:00:01	91	81004.4	Cosmos	End	1	266	266	4_10_14_266_Rep6
4	10	44	14	269	3316.31	5467.21	2391.84	1950.09	3525.68	1612.4	Rep6	Oligomycin Unconfined	4_10_14_269_Rep6	79	168	19:44:57	42:00:01	90	80103.9	Cosmos	End	1	269	269	4_10_14_269_Rep6
4	10	44	14	276	2740.19	4661.35	1651.69	1901.18	3697.1	1627.22	Rep6	Oligomycin Unconfined	4_10_14_276_Rep6	84	168	21:00:00	42:00:01	85	75601.5	Cosmos	End	1	276	276	4_10_14_276_Rep6
4	10	44	14	279	3351.22	5579.48	3539.21	1962.13	3833.4	1696.46	Rep6	Oligomycin Unconfined	4_10_14_279_Rep6	85	168	21:15:01	42:00:01	84	74700	Split	End	4	273	34	4_10_14_273_Rep6
4	10	44	14	280	5658.77	4609.8	1668.99	2097.46	3679.51	1635.4	Rep6	Oligomycin Unconfined	4_10_14_280_Rep6	85	168	21:15:01	42:00:01	84	74700	Split	End	4	273	34	4_10_14_273_Rep6
4	10	44	14	281	4036.16	6466.16	5975.7	2086.52	4069.48	1791.37	Rep6	Oligomycin Unconfined	4_10_14_281_Rep6	86	168	21:30:02	42:00:01	83	73798.8	Merged	End	1	281	281	4_10_14_281_Rep6
4	10	44	14	282	9252.28	5111.19	1665.26	2608.3	3750.17	1621.54	Rep6	Oligomycin Unconfined	4_10_14_282_Rep6	86	168	21:30:02	42:00:01	83	73798.8	Cosmos	End	1	282	282	4_10_14_282_Rep6
4	10	44	14	283	4564.42	4156.71	1690.09	2021.9	3710.25	1643.48	Rep6	Oligomycin Unconfined	4_10_14_283_Rep6	87	168	21:45:01	42:00:01	82	72900.3	Cosmos	End	1	283	283	4_10_14_283_Rep6
4	10	44	14	291	5710.8	4087.05	1653.52	2152.13	3485.41	1628.31	Rep6	Oligomycin Unconfined	4_10_14_291_Rep6	92	168	23:00:01	42:00:01	77	68400.3	Cosmos	End	1	291	291	4_10_14_291_Rep6
4	10	44	14	295	2595.24	4509.53	3448.32	1968.26	3728.6	1773.87	Rep6	Oligomycin Unconfined	4_10_14_295_Rep6	96	168	23:59:57	42:00:01	73	64803.7	Cosmos	End	1	295	295	4_10_14_295_Rep6
4	10	44	14	301	2550.02	4014.58	1653.22	1877.61	3737.33	1653.89	Rep6	Oligomycin Unconfined	4_10_14_301_Rep6	99	162	24:45:04	40:30:02	64	56698.2	Cosmos	Merged	1	301	301	4_10_14_301_Rep6
4	10	44	14	305	2771.95	4312.43	3018.6	1902.88	3777.2	1693.85	Rep6	Oligomycin Unconfined	4_10_14_305_Rep6	99	168	24:45:04	42:00:01	70	62097.2	Cosmos	End	1	305	305	4_10_14_305_Rep6
4	10	44	14	308	2346.89	4185.43	3477.53	1989.64	3696.78	1824.13	Rep6	Oligomycin Unconfined	4_10_14_308_Rep6	101	142	25:15:04	35:29:58	42	36893.9	Cosmos	Cosmos	1	308	308	4_10_14_308_Rep6
4	10	44	14	314	3243.17	4044.1	1875.55	1919.02	3820.52	1675.85	Rep6	Oligomycin Unconfined	4_10_14_314_Rep6	105	168	26:14:59	42:00:01	64	56702.3	Cosmos	End	1	314	314	4_10_14_314_Rep6
4	10	44	14	315	6862.66	4865.13	1658.88	2323.43	3548.15	1640.68	Rep6	Oligomycin Unconfined	4_10_14_315_Rep6	105	136	26:14:59	33:59:58	32	27899.3	Cosmos	Cosmos	1	315	315	4_10_14_315_Rep6
4	10	44	14	318	3441.47	4325.77	1691.17	1955.89	3871.71	1762.35	Rep6	Oligomycin Unconfined	4_10_14_318_Rep6	107	168	26:44:57	42:00:01	62	54904	Cosmos	End	1	318	318	4_10_14_318_Rep6
4	10	44	14	325	3259.61	5256.34	4587.17	2035.42	3719.6	1747.57	Rep6	Oligomycin Unconfined	4_10_14_325_Rep6	109	168	27:14:58	42:00:01	60	53103.1	Cosmos	End	1	325	325	4_10_14_325_Rep6
4	10	44	14	330	3148.43	5406.73	3746.65	1991.8	3970.82	1723.09	Rep6	Oligomycin Unconfined	4_10_14_330_Rep6	113	168	28:15:02	42:00:01	56	49499.3	Cosmos	End	1	330	330	4_10_14_330_Rep6
4	10	44	14	332	6027.56	8833.45	9719.43	2298.7	4114.93	1787.9	Rep6	Oligomycin Unconfined	4_10_14_332_Rep6	114	168	28:30:02	42:00:01	55	48599.1	Cosmos	End	1	332	332	4_10_14_332_Rep6
4	10	44	14	333	3215.81	3966.71	1797.94	1889.71	3724.99	1660.98	Rep6	Oligomycin Unconfined	4_10_14_333_Rep6	115	168	28:44:59	42:00:01	54	47701.6	Cosmos	End	1	333	333	4_10_14_333_Rep6
4	10	44	14	334	2857.15	4868.74	3249.93	1971.45	3729.69	1698.69	Rep6	Oligomycin Unconfined	4_10_14_334_Rep6	115	160	28:44:59	40:00:03	46	40503.2	Cosmos	Cosmos	1	334	334	4_10_14_334_Rep6
4	10	44	14	335	2644.68	4108.18	1653.92	1876.97	3746.11	1652.23	Rep6	Oligomycin Unconfined	4_10_14_335_Rep6	116	162	29:00:02	40:30:02	47	41400.1	Cosmos	Merged	1	335	335	4_10_14_335_Rep6
4	10	44	14	336	5640.37	4732.95	1574.81	2118.31	3383.85	1551.6	Rep6	Oligomycin Unconfined	4_10_14_336_Rep6	117	168	29:14:58	42:00:01	52	45903.2	Split	End	2	201	201	4_10_14_201_Rep6
4	10	44	14	338	4514.76	5311.76	3062.93	2103.29	4043.44	1780.42	Rep6	Oligomycin Unconfined	4_10_14_338_Rep6	117	135	29:14:58	33:44:56	19	16198.3	Merged	Split	1	338	338	4_10_14_338_Rep6
4	10	44	14	339	3458.75	3807.4	1584.29	1982.29	3359.94	1572.43	Rep6	Oligomycin Unconfined	4_10_14_339_Rep6	117	168	29:14:58	42:00:01	52	45903.2	Split	End	2	201	201	4_10_14_201_Rep6
4	10	44	14	340	3752.58	4285.2	1670.18	2117.32	3740.49	1794.53	Rep6	Oligomycin Unconfined	4_10_14_340_Rep6	118	168	29:29:57	42:00:01	51	45004.2	Cosmos	End	1	340	340	4_10_14_340_Rep6
4	10	44	14	341	2411.79	4248.93	2826.87	1911.19	3613.77	1688.63	Rep6	Oligomycin Unconfined	4_10_14_341_Rep6	119	139	29:44:58	34:45:01	21	18003.2	Cosmos	Cosmos	1	341	341	4_10_14_341_Rep6
4	10	44	14	345	9775.96	5355.33	1712.18	2584.43	3764.17	1668.82	Rep6	Oligomycin Unconfined	4_10_14_345_Rep6	119	133	29:44:58	33:14:54	15	12596.4	Cosmos	Cosmos	1	345	345	4_10_14_345_Rep6
4	10	44	14	346	3027.48	5266.4	3366.1	2006.09	3974.6	1719.65	Rep6	Oligomycin Unconfined	4_10_14_346_Rep6	119	149	29:44:58	37:14:59	31	27000.8	Cosmos	Cosmos	1	346	346	4_10_14_346_Rep6
4	10	44	14	347	7441.43	5603.36	1616.81	2297.99	3680.86	1579.11	Rep6	Oligomycin Unconfined	4_10_14_347_Rep6	119	149	29:44:58	37:14:59	31	27000.8	Cosmos	Cosmos	1	347	347	4_10_14_347_Rep6
4	10	44	14	351	3539.03	4187.12	1645.08	1966.14	3576.42	1629.84	Rep6	Oligomycin Unconfined	4_10_14_351_Rep6	121	168	30:15:01	42:00:01	48	42300.4	Cosmos	End	1	351	351	4_10_14_351_Rep6
4	10	44	14	352	5590.86	3765.64	1669.45	2185.8	3553.86	1638.24	Rep6	Oligomycin Unconfined	4_10_14_352_Rep6	122	132	30:30:01	33:00:00	11	8999.38	Cosmos	Cosmos	1	352	352	4_10_14_352_Rep6
4	10	44	14	353	2985.7	4923.89	5081.54	1958.85	3651.97	1711.61	Rep6	Oligomycin Unconfined	4_10_14_353_Rep6	122	132	30:30:01	33:00:00	11	8999.38	Cosmos	Cosmos	1	353	353	4_10_14_353_Rep6
4	10	44	14	356	4461.13	4007.84	1611.71	2038.84	3361.31	1581.79	Rep6	Oligomycin Unconfined	4_10_14_356_Rep6	123	137	30:44:58	34:14:59	15	12600.3	Cosmos	Cosmos	1	356	356	4_10_14_356_Rep6
4	10	44	14	358	2324.41	4118.76	2141.93	1919.02	3551.35	1655.81	Rep6	Oligomycin Unconfined	4_10_14_358_Rep6	124	163	30:59:59	40:44:59	40	35100.4	Cosmos	Cosmos	1	358	358	4_10_14_358_Rep6
4	10	44	14	360	3155.11	4373.31	1690.32	1894.33	3857.32	1674.53	Rep6	Oligomycin Unconfined	4_10_14_360_Rep6	124	168	30:59:59	42:00:01	45	39601.9	Cosmos	End	1	360	360	4_10_14_360_Rep6
4	10	44	14	364	2446.9	4195.25	1862.65	1910.45	3615.32	1650.58	Rep6	Oligomycin Unconfined	4_10_14_364_Rep6	126	163	31:30:07	40:44:59	38	33292.5	Cosmos	Cosmos	1	364	364	4_10_14_364_Rep6
4	10	44	14	365	2966.29	5226.71	3729.5	1937.74	3944.66	1726.02	Rep6	Oligomycin Unconfined	4_10_14_365_Rep6	126	168	31:30:07	42:00:01	43	37794.1	Split	End	3	350	299	4_10_14_350_Rep6
4	10	44	14	366	2927.91	5202.43	4577.43	1959.35	4009.65	1767.46	Rep6	Oligomycin Unconfined	4_10_14_366_Rep6	126	168	31:30:07	42:00:01	43	37794.1	Split	End	3	350	299	4_10_14_350_Rep6
4	10	44	14	367	2858.89	4936.58	3209.6	1966.99	3724.92	1740.45	Rep6	Oligomycin Unconfined	4_10_14_367_Rep6	127	168	31:45:05	42:00:01	42	36896.2	Cosmos	End	1	367	367	4_10_14_367_Rep6
4	10	44	14	368	3503.87	4066.98	1652.79	1977.76	3620.63	1650.88	Rep6	Oligomycin Unconfined	4_10_14_368_Rep6	127	149	31:45:05	37:14:59	23	19793.9	Cosmos	Cosmos	1	368	368	4_10_14_368_Rep6
4	10	44	14	371	2782.32	4890.27	2605.1	1917.28	3723.64	1679.76	Rep6	Oligomycin Unconfined	4_10_14_371_Rep6	130	161	32:30:06	40:15:00	32	27894	Split	Merged	2	348	348	4_10_14_348_Rep6
4	10	44	14	372	2703.35	4764.17	2573.32	1938.55	3722.59	1680.62	Rep6	Oligomycin Unconfined	4_10_14_372_Rep6	130	149	32:30:06	37:14:59	20	17093	Split	Cosmos	2	348	348	4_10_14_348_Rep6
4	10	44	14	373	2568.56	4794.48	1783.52	1892.81	3897.62	1667.93	Rep6	Oligomycin Unconfined	4_10_14_373_Rep6	130	132	32:30:06	33:00:00	3	1794.82	Cosmos	Cosmos	1	373	373	4_10_14_373_Rep6
4	10	44	14	374	4029.06	6165.56	8669.79	2155.35	3938.11	1952.36	Rep6	Oligomycin Unconfined	4_10_14_374_Rep6	131	161	32:45:01	40:15:00	31	26998.3	Merged	Split	1	374	374	4_10_14_374_Rep6
4	10	44	14	375	3181.71	5488.59	3674.58	2019.47	3905.72	1719.97	Rep6	Oligomycin Unconfined	4_10_14_375_Rep6	131	168	32:45:01	42:00:01	38	33299.7	Cosmos	End	1	375	375	4_10_14_375_Rep6
4	10	44	14	376	2762.76	5022.59	1838.79	1941	3912.65	1671.05	Rep6	Oligomycin Unconfined	4_10_14_376_Rep6	132	142	33:00:00	35:29:58	11	8997.42	Cosmos	Cosmos	1	376	376	4_10_14_376_Rep6
4	10	9.66666666666667	14	2	10012.4	3500.27	1738.34	4494.18	2877.01	1578.61	Rep6	Oligomycin Unconfined	4_10_14_2_Rep6	0	40	00:00:00	10:00:00	41	36000.6	Begin	Cosmos	1	2	2	4_10_14_2_Rep6
4	10	9.66666666666667	14	3	4866.03	3980.25	5545.56	4061.84	2961.02	1733.3	Rep6	Oligomycin Unconfined	4_10_14_3_Rep6	0	37	00:00:00	09:14:54	38	33294.2	Begin	Cosmos	1	3	3	4_10_14_3_Rep6
4	10	9.66666666666667	14	4	7036.06	3443.69	1586.69	4232.89	2872.25	1563.36	Rep6	Oligomycin Unconfined	4_10_14_4_Rep6	0	52	00:00:00	13:00:04	53	46804	Begin	Split	1	4	4	4_10_14_4_Rep6
4	10	9.66666666666667	14	5	5136.76	4286.39	5506.24	4090.83	2936.81	1693.06	Rep6	Oligomycin Unconfined	4_10_14_5_Rep6	0	168	00:00:00	42:00:01	169	151201	Begin	End	1	5	5	4_10_14_5_Rep6
4	10	9.66666666666667	14	8	6888.88	3724.07	1585.93	4263.64	2900.97	1577.1	Rep6	Oligomycin Unconfined	4_10_14_8_Rep6	0	122	00:00:00	30:30:01	123	109802	Begin	Split	1	8	8	4_10_14_8_Rep6
4	10	9.66666666666667	14	11	6252.11	5699.38	8656.31	4318.7	3212.6	1843.57	Rep6	Oligomycin Unconfined	4_10_14_11_Rep6	0	48	00:00:00	11:59:58	49	43198.9	Begin	Cosmos	1	11	11	4_10_14_11_Rep6
4	10	9.66666666666667	14	13	16671.4	6714.57	10000	5347.91	3587.44	2118.05	Rep6	Oligomycin Unconfined	4_10_14_13_Rep6	0	168	00:00:00	42:00:01	169	151201	Begin	End	1	13	13	4_10_14_13_Rep6
4	10	9.66666666666667	14	17	6665.64	4000.54	1635.24	4303.22	2980.46	1567.76	Rep6	Oligomycin Unconfined	4_10_14_17_Rep6	0	168	00:00:00	42:00:01	169	151201	Begin	End	1	17	17	4_10_14_17_Rep6
4	10	9.66666666666667	14	21	9904.28	4278.94	1607.48	4316.05	2989.51	1575.74	Rep6	Oligomycin Unconfined	4_10_14_21_Rep6	0	52	00:00:00	13:00:04	53	46804	Begin	Split	1	21	21	4_10_14_21_Rep6
4	10	9.66666666666667	14	22	5454.05	4762.51	6218.19	4023.89	2976.4	1680.18	Rep6	Oligomycin Unconfined	4_10_14_22_Rep6	0	168	00:00:00	42:00:01	169	151201	Begin	End	1	22	22	4_10_14_22_Rep6
4	10	9.66666666666667	14	23	6092.09	3846.78	1625.4	4128.68	2971.56	1575.91	Rep6	Oligomycin Unconfined	4_10_14_23_Rep6	0	168	00:00:00	42:00:01	169	151201	Begin	End	1	23	23	4_10_14_23_Rep6
4	10	9.66666666666667	14	25	5957.06	3769.11	1555.98	4095.27	2903.9	1548.75	Rep6	Oligomycin Unconfined	4_10_14_25_Rep6	0	38	00:00:00	09:29:54	39	34194.7	Begin	Split	1	25	25	4_10_14_25_Rep6
4	10	9.66666666666667	14	28	6748.77	4726.15	1556.62	4176.75	2992.92	1531.54	Rep6	Oligomycin Unconfined	4_10_14_28_Rep6	0	73	00:00:00	18:15:04	74	65704.3	Begin	Split	1	28	28	4_10_14_28_Rep6
4	10	9.66666666666667	14	31	5160.2	4121.84	3715.3	4078.69	2977.18	1620.9	Rep6	Oligomycin Unconfined	4_10_14_31_Rep6	0	168	00:00:00	42:00:01	169	151201	Begin	End	1	31	31	4_10_14_31_Rep6
4	10	9.66666666666667	14	33	7303.18	3305.05	1596.51	4217.76	2908.74	1573.44	Rep6	Oligomycin Unconfined	4_10_14_33_Rep6	0	58	00:00:00	14:29:57	59	52197.4	Begin	Split	1	33	33	4_10_14_33_Rep6
4	10	9.66666666666667	14	34	5630.85	4401.07	6928.19	4111.34	3023.3	1718.31	Rep6	Oligomycin Unconfined	4_10_14_34_Rep6	0	77	00:00:00	19:14:59	78	69299.6	Begin	Split	1	34	34	4_10_14_34_Rep6
4	10	9.66666666666667	14	36	8979.32	3464.75	1593.5	4284.74	2897.3	1565.15	Rep6	Oligomycin Unconfined	4_10_14_36_Rep6	0	43	00:00:00	10:45:02	44	38703	Begin	Split	1	36	36	4_10_14_36_Rep6
4	10	9.66666666666667	14	43	6596.7	4314.96	2348.1	4207.27	2934.75	1623	Rep6	Oligomycin Unconfined	4_10_14_43_Rep6	1	168	00:14:56	42:00:01	168	150305	Cosmos	End	1	43	43	4_10_14_43_Rep6
4	10	9.66666666666667	14	49	11265.8	5016.16	1781.86	4487.47	3058.22	1566.97	Rep6	Oligomycin Unconfined	4_10_14_49_Rep6	1	168	00:14:56	42:00:01	168	150305	Cosmos	End	1	49	49	4_10_14_49_Rep6
4	10	9.66666666666667	14	54	6269.71	4435.13	1581.91	4194.11	2999.46	1563.49	Rep6	Oligomycin Unconfined	4_10_14_54_Rep6	2	87	00:29:57	21:45:01	86	76504	Merged	Split	1	54	54	4_10_14_54_Rep6
4	10	9.66666666666667	14	58	11600.7	4615.53	1621.74	4683.15	3269.61	1815.44	Rep6	Oligomycin Unconfined	4_10_14_58_Rep6	2	52	00:29:57	13:00:04	51	45006.9	Cosmos	Split	1	58	58	4_10_14_58_Rep6
4	10	9.66666666666667	14	62	7535.59	3567.59	1607.15	4251.84	2875.06	1574.37	Rep6	Oligomycin Unconfined	4_10_14_62_Rep6	3	64	00:45:04	16:00:04	62	54900.1	Split	Cosmos	2	42	42	4_10_14_42_Rep6
4	10	9.66666666666667	14	65	4956.11	3108.97	1567.45	4023.05	2859.11	1560.66	Rep6	Oligomycin Unconfined	4_10_14_65_Rep6	3	42	00:45:04	10:30:02	40	35098.7	Cosmos	Cosmos	1	65	65	4_10_14_65_Rep6
4	10	9.66666666666667	14	66	5071.32	4094.07	3686.41	4092.38	2934.18	1634.82	Rep6	Oligomycin Unconfined	4_10_14_66_Rep6	4	168	01:00:01	42:00:01	165	147600	Cosmos	End	1	66	66	4_10_14_66_Rep6
4	10	9.66666666666667	14	67	4929.26	4070.06	3902.54	4032.05	2963.83	1637.34	Rep6	Oligomycin Unconfined	4_10_14_67_Rep6	4	168	01:00:01	42:00:01	165	147600	Merged	End	1	67	67	4_10_14_67_Rep6
4	10	9.66666666666667	14	69	8246.96	3507.25	1776.37	4177.91	2826.89	1563.39	Rep6	Oligomycin Unconfined	4_10_14_69_Rep6	4	168	01:00:01	42:00:01	165	147600	Cosmos	End	1	69	69	4_10_14_69_Rep6
4	10	9.66666666666667	14	70	6431.05	3177.78	1571.58	4153.1	2845.26	1555.93	Rep6	Oligomycin Unconfined	4_10_14_70_Rep6	5	147	01:14:59	36:45:02	143	127803	Cosmos	Cosmos	1	70	70	4_10_14_70_Rep6
4	10	9.66666666666667	14	71	7289.16	4084.3	1577.97	4192.43	2942.64	1555.4	Rep6	Oligomycin Unconfined	4_10_14_71_Rep6	5	167	01:14:59	41:44:57	163	145798	Cosmos	Merged	1	71	71	4_10_14_71_Rep6
4	10	9.66666666666667	14	78	5173.21	3776.56	2688.67	4027.26	2918.95	1591.85	Rep6	Oligomycin Unconfined	4_10_14_78_Rep6	6	159	01:29:59	39:44:58	154	137699	Cosmos	Split	1	78	78	4_10_14_78_Rep6
4	10	9.66666666666667	14	80	5367.65	2874.59	1587.54	4101.15	2870.3	1575.97	Rep6	Oligomycin Unconfined	4_10_14_80_Rep6	6	31	01:29:59	07:45:03	26	22503.9	Cosmos	Cosmos	1	80	80	4_10_14_80_Rep6
4	10	9.66666666666667	14	81	6333.09	5619.09	8237.92	4179.28	3073.91	1734.9	Rep6	Oligomycin Unconfined	4_10_14_81_Rep6	6	168	01:29:59	42:00:01	163	145802	Cosmos	End	1	81	81	4_10_14_81_Rep6
4	10	9.66666666666667	14	86	6601.41	6102.58	10777.4	4182.78	3128.54	1801.08	Rep6	Oligomycin Unconfined	4_10_14_86_Rep6	7	168	01:45:01	42:00:01	162	144900	Cosmos	End	1	86	86	4_10_14_86_Rep6
4	10	9.66666666666667	14	87	5592.77	4902.36	4854.23	4135.53	3001.36	1649.42	Rep6	Oligomycin Unconfined	4_10_14_87_Rep6	7	168	01:45:01	42:00:01	162	144900	Split	End	2	40	40	4_10_14_40_Rep6
4	10	9.66666666666667	14	88	5150.03	4162.44	6557.1	4104.34	2933.93	1699.42	Rep6	Oligomycin Unconfined	4_10_14_88_Rep6	7	168	01:45:01	42:00:01	162	144900	Split	End	2	40	40	4_10_14_40_Rep6
4	10	9.66666666666667	14	89	5463.97	4517.82	8112.62	4126.59	2961.87	1929.6	Rep6	Oligomycin Unconfined	4_10_14_89_Rep6	8	46	02:00:03	11:30:00	39	34196.2	Cosmos	Split	1	89	89	4_10_14_89_Rep6
4	10	9.66666666666667	14	90	7063.27	3168.8	1596.85	4180.66	2921.04	1582.16	Rep6	Oligomycin Unconfined	4_10_14_90_Rep6	9	53	02:15:02	13:15:02	45	39600.1	Merged	Cosmos	1	90	90	4_10_14_90_Rep6
4	10	9.66666666666667	14	91	5094.01	4186.26	4224.92	4093.3	2954.47	1696.99	Rep6	Oligomycin Unconfined	4_10_14_91_Rep6	9	168	02:15:02	42:00:01	160	143099	Cosmos	End	1	91	91	4_10_14_91_Rep6
4	10	9.66666666666667	14	94	4566.31	3598.49	3239.6	3990.82	2894.04	1604.51	Rep6	Oligomycin Unconfined	4_10_14_94_Rep6	10	168	02:30:01	42:00:01	159	142200	Cosmos	End	1	94	94	4_10_14_94_Rep6
4	10	9.66666666666667	14	95	5115.47	3448.13	2033.23	4021.33	2888.17	1582.44	Rep6	Oligomycin Unconfined	4_10_14_95_Rep6	10	168	02:30:01	42:00:01	159	142200	Cosmos	End	1	95	95	4_10_14_95_Rep6
4	10	9.66666666666667	14	96	4705.02	3817.57	1976.32	3987.31	2901.67	1570.33	Rep6	Oligomycin Unconfined	4_10_14_96_Rep6	11	89	02:45:00	22:15:00	79	70200.3	Cosmos	Cosmos	1	96	96	4_10_14_96_Rep6
4	10	9.66666666666667	14	97	7096.28	3201.71	1590.99	4268.62	2853.32	1574.59	Rep6	Oligomycin Unconfined	4_10_14_97_Rep6	11	35	02:45:00	08:44:56	25	21596.6	Split	Cosmos	2	73	73	4_10_14_73_Rep6
4	10	9.66666666666667	14	98	8308.05	4027.18	1587.75	4422.76	2954.44	1567.21	Rep6	Oligomycin Unconfined	4_10_14_98_Rep6	11	148	02:45:00	37:00:02	138	123303	Split	Cosmos	2	73	73	4_10_14_73_Rep6
4	10	9.66666666666667	14	102	6508.84	3911.19	1569.93	4211.34	2941.37	1561.17	Rep6	Oligomycin Unconfined	4_10_14_102_Rep6	13	168	03:15:01	42:00:01	156	139500	Split	End	2	77	77	4_10_14_77_Rep6
4	10	9.66666666666667	14	103	5939.93	3766.98	1596.93	4250.66	2970.5	1603.2	Rep6	Oligomycin Unconfined	4_10_14_103_Rep6	13	54	03:15:01	13:29:59	42	36898.5	Split	Merged	2	77	77	4_10_14_77_Rep6
4	10	9.66666666666667	14	104	4954.79	3314.58	1576.9	4020.39	2906.43	1568.22	Rep6	Oligomycin Unconfined	4_10_14_104_Rep6	14	70	03:30:04	17:30:00	57	50396.2	Cosmos	Cosmos	1	104	104	4_10_14_104_Rep6
4	10	9.66666666666667	14	105	8267.39	3562.75	1616.39	4357.27	2941.24	1623.77	Rep6	Oligomycin Unconfined	4_10_14_105_Rep6	14	35	03:30:04	08:44:56	22	18892.1	Split	Split	2	74	74	4_10_14_74_Rep6
4	10	9.66666666666667	14	108	4812.56	3164.5	1567.31	3998.46	2825.82	1560.66	Rep6	Oligomycin Unconfined	4_10_14_108_Rep6	15	154	03:45:01	38:30:02	140	125100	Cosmos	Cosmos	1	108	108	4_10_14_108_Rep6
4	10	9.66666666666667	14	109	6277.91	5843.09	7618.54	4168.32	3060.92	1750.86	Rep6	Oligomycin Unconfined	4_10_14_109_Rep6	15	168	03:45:01	42:00:01	154	137700	Cosmos	End	1	109	109	4_10_14_109_Rep6
4	10	9.66666666666667	14	112	5371.59	3384.43	2112.81	4086.59	2806.79	1575.08	Rep6	Oligomycin Unconfined	4_10_14_112_Rep6	17	87	04:14:57	21:45:01	71	63003.2	Cosmos	Cosmos	1	112	112	4_10_14_112_Rep6
4	10	9.66666666666667	14	114	6626.45	3968.5	1581.82	4150.83	2957.91	1564.84	Rep6	Oligomycin Unconfined	4_10_14_114_Rep6	17	86	04:14:57	21:30:02	70	62104.8	Cosmos	Split	1	114	114	4_10_14_114_Rep6
4	10	9.66666666666667	14	116	8229.12	4022.09	1598.39	4381.88	2993.85	1571.15	Rep6	Oligomycin Unconfined	4_10_14_116_Rep6	18	83	04:30:01	20:45:01	66	58500	Split	Merged	2	111	111	4_10_14_111_Rep6
4	10	9.66666666666667	14	117	7491.66	7381.44	11043.9	4271.4	3259.43	1998.5	Rep6	Oligomycin Unconfined	4_10_14_117_Rep6	18	34	04:30:01	08:30:01	17	14400.2	Split	Split	2	111	111	4_10_14_111_Rep6
4	10	9.66666666666667	14	118	4808.79	3906.29	2874.32	3943.76	2838.09	1558.55	Rep6	Oligomycin Unconfined	4_10_14_118_Rep6	18	31	04:30:01	07:45:03	14	11701.8	Cosmos	Cosmos	1	118	118	4_10_14_118_Rep6
4	10	9.66666666666667	14	120	5311.72	3317.26	1577.95	4097.63	2842.05	1568.77	Rep6	Oligomycin Unconfined	4_10_14_120_Rep6	19	168	04:44:56	42:00:01	150	134105	Cosmos	End	1	120	120	4_10_14_120_Rep6
4	10	9.66666666666667	14	121	5242.3	3215.14	1580.46	4059.58	2895.01	1590.26	Rep6	Oligomycin Unconfined	4_10_14_121_Rep6	19	130	04:44:56	32:30:06	112	99909.2	Cosmos	Split	1	121	121	4_10_14_121_Rep6
4	10	9.66666666666667	14	123	4966.41	3260.97	1569.52	4080.12	2826.04	1560.96	Rep6	Oligomycin Unconfined	4_10_14_123_Rep6	21	168	05:14:57	42:00:01	148	132304	Cosmos	End	1	123	123	4_10_14_123_Rep6
4	10	9.66666666666667	14	124	6563.53	6195.13	7876.77	4650	3756	2033.24	Rep6	Oligomycin Unconfined	4_10_14_124_Rep6	21	168	05:14:57	42:00:01	148	132304	Merged	End	1	124	124	4_10_14_124_Rep6
4	10	9.66666666666667	14	125	4625.88	3638.49	3070.46	4065.4	2890.62	1635.19	Rep6	Oligomycin Unconfined	4_10_14_125_Rep6	22	78	05:29:58	19:29:57	57	50398.7	Cosmos	Cosmos	1	125	125	4_10_14_125_Rep6
4	10	9.66666666666667	14	126	5243.8	3755.68	1570.36	4151.81	2934.84	1570.25	Rep6	Oligomycin Unconfined	4_10_14_126_Rep6	22	168	05:29:58	42:00:01	147	131403	Cosmos	End	1	126	126	4_10_14_126_Rep6
4	10	9.66666666666667	14	127	4714.32	3734.57	2752.17	4070.17	2897.54	1636.09	Rep6	Oligomycin Unconfined	4_10_14_127_Rep6	22	109	05:29:58	27:14:58	88	78300	Cosmos	Cosmos	1	127	127	4_10_14_127_Rep6
4	10	9.66666666666667	14	129	6056.58	3527.36	1583.61	4103.94	2928.24	1569.22	Rep6	Oligomycin Unconfined	4_10_14_129_Rep6	22	59	05:29:58	14:44:55	38	33297.4	Cosmos	Split	1	129	129	4_10_14_129_Rep6
4	10	9.66666666666667	14	130	4529.85	3593.19	3030.06	3981.85	2927.16	1611.25	Rep6	Oligomycin Unconfined	4_10_14_130_Rep6	22	48	05:29:58	11:59:58	27	23400.6	Cosmos	Cosmos	1	130	130	4_10_14_130_Rep6
4	10	9.66666666666667	14	132	5193.28	4467.3	3353.33	3938.87	2843.62	1557.71	Rep6	Oligomycin Unconfined	4_10_14_132_Rep6	23	108	05:44:55	26:59:57	86	76502	Cosmos	Cosmos	1	132	132	4_10_14_132_Rep6
4	10	9.66666666666667	14	135	7320.2	3834.26	1591.81	4301.69	2930.34	1579.18	Rep6	Oligomycin Unconfined	4_10_14_135_Rep6	24	45	05:59:56	11:15:00	22	18904.7	Cosmos	Cosmos	1	135	135	4_10_14_135_Rep6
4	10	9.66666666666667	14	138	4707.07	3692.96	3186.49	4073.2	2905.55	1641.78	Rep6	Oligomycin Unconfined	4_10_14_138_Rep6	25	118	06:14:59	29:29:57	94	83697.6	Cosmos	Cosmos	1	138	138	4_10_14_138_Rep6
4	10	9.66666666666667	14	141	6586.95	6283	5948.48	4145.74	3113.73	1687.67	Rep6	Oligomycin Unconfined	4_10_14_141_Rep6	26	92	06:29:58	23:00:01	67	59402.6	Split	Cosmos	2	136	136	4_10_14_136_Rep6
4	10	9.66666666666667	14	142	4788.55	3533.47	2708.13	4004.89	2913.49	1597	Rep6	Oligomycin Unconfined	4_10_14_142_Rep6	27	168	06:45:02	42:00:01	142	126899	Cosmos	End	1	142	142	4_10_14_142_Rep6
4	10	9.66666666666667	14	143	4491.14	3534.94	2374.49	3968.69	2914.84	1582.77	Rep6	Oligomycin Unconfined	4_10_14_143_Rep6	27	39	06:45:02	09:45:02	13	10799.8	Cosmos	Cosmos	1	143	143	4_10_14_143_Rep6
4	10	9.66666666666667	14	144	4503.29	3152.26	1636.77	3973.43	2873.91	1558	Rep6	Oligomycin Unconfined	4_10_14_144_Rep6	28	29	07:00:02	07:15:00	2	897.94	Split	Cosmos	3	140	136	4_10_14_140_Rep6
4	10	9.66666666666667	14	145	4554	3180.11	1630.61	3927.8	2858.15	1550.81	Rep6	Oligomycin Unconfined	4_10_14_145_Rep6	28	30	07:00:02	07:29:57	3	1794.64	Split	Cosmos	3	140	136	4_10_14_140_Rep6
4	10	9.66666666666667	14	146	4342.96	3346.9	1722.51	3988.02	2914.72	1576.87	Rep6	Oligomycin Unconfined	4_10_14_146_Rep6	29	168	07:15:00	42:00:01	140	125101	Cosmos	End	1	146	146	4_10_14_146_Rep6
4	10	9.66666666666667	14	147	4472.79	3384.46	2108.36	4044.25	2855.76	1597.4	Rep6	Oligomycin Unconfined	4_10_14_147_Rep6	29	66	07:15:00	16:29:57	38	33297	Cosmos	Cosmos	1	147	147	4_10_14_147_Rep6
4	10	9.66666666666667	14	148	4570.8	3572.04	2948.08	3984.43	2880.94	1602.36	Rep6	Oligomycin Unconfined	4_10_14_148_Rep6	29	168	07:15:00	42:00:01	140	125101	Cosmos	End	1	148	148	4_10_14_148_Rep6
4	10	11.6666666666667	17	1	7223.41	3791.59	1589.49	4114.36	2983.5	1561.58	Rep6	Oligomycin Unconfined	4_10_17_1_Rep6	0	65	00:00:00	16:14:55	66	58495.8	Begin	Split	1	1	1	4_10_17_1_Rep6
4	10	11.6666666666667	17	2	5728.17	5670.54	6746.96	3924.75	3222.62	1779.81	Rep6	Oligomycin Unconfined	4_10_17_2_Rep6	0	50	00:00:00	12:30:03	51	45003.1	Begin	Cosmos	1	2	2	4_10_17_2_Rep6
4	10	11.6666666666667	17	7	6977.75	7295.4	5864.43	3880.09	3170.29	1917.62	Rep6	Oligomycin Unconfined	4_10_17_7_Rep6	0	52	00:00:00	13:00:04	53	46804	Begin	Cosmos	1	7	7	4_10_17_7_Rep6
4	10	11.6666666666667	17	16	8166.8	3152.53	1624.15	3894.18	2955.46	1597.34	Rep6	Oligomycin Unconfined	4_10_17_16_Rep6	0	47	00:00:00	11:44:59	48	42299.4	Begin	Split	1	16	16	4_10_17_16_Rep6
4	10	11.6666666666667	17	17	9116.46	2923.37	1610.26	4082.52	2862.89	1570.13	Rep6	Oligomycin Unconfined	4_10_17_17_Rep6	0	44	00:00:00	11:00:00	45	39600.8	Begin	Split	1	17	17	4_10_17_17_Rep6
4	10	11.6666666666667	17	23	6344.8	3513.17	1580.44	3826.4	2926.01	1567.1	Rep6	Oligomycin Unconfined	4_10_17_23_Rep6	0	168	00:00:00	42:00:01	169	151201	Begin	End	1	23	23	4_10_17_23_Rep6
4	10	11.6666666666667	17	25	8961.1	3901.23	1622.5	3909.05	2976.86	1578.1	Rep6	Oligomycin Unconfined	4_10_17_25_Rep6	0	53	00:00:00	13:15:02	54	47702.4	Begin	Split	1	25	25	4_10_17_25_Rep6
4	10	11.6666666666667	17	26	5058.82	4741.56	6486.64	3733.24	3093.04	1731.22	Rep6	Oligomycin Unconfined	4_10_17_26_Rep6	0	168	00:00:00	42:00:01	169	151201	Begin	End	1	26	26	4_10_17_26_Rep6
4	10	11.6666666666667	17	27	7776.55	3994.92	1607.49	3936.02	2992.65	1597.93	Rep6	Oligomycin Unconfined	4_10_17_27_Rep6	0	42	00:00:00	10:30:02	43	37802.8	Begin	Merged	1	27	27	4_10_17_27_Rep6
4	10	11.6666666666667	17	28	5810.95	3226.69	1579.46	3748.05	2893.97	1563.87	Rep6	Oligomycin Unconfined	4_10_17_28_Rep6	0	55	00:00:00	13:44:59	56	49499.5	Begin	Split	1	28	28	4_10_17_28_Rep6
4	10	11.6666666666667	17	33	5368.61	5122.71	4024.21	3818.15	3121.96	1655.14	Rep6	Oligomycin Unconfined	4_10_17_33_Rep6	0	168	00:00:00	42:00:01	169	151201	Begin	End	1	33	33	4_10_17_33_Rep6
4	10	11.6666666666667	17	43	9191.83	3862.68	1624.12	3988.12	3002.4	1591.41	Rep6	Oligomycin Unconfined	4_10_17_43_Rep6	1	76	00:14:56	18:59:56	76	67499.7	Cosmos	Split	1	43	43	4_10_17_43_Rep6
4	10	11.6666666666667	17	55	6912.03	2921.06	1613.49	3989.09	2886.26	1585.01	Rep6	Oligomycin Unconfined	4_10_17_55_Rep6	4	39	01:00:01	09:45:02	36	31501.2	Cosmos	Split	1	55	55	4_10_17_55_Rep6
4	10	11.6666666666667	17	56	5636.25	3090.38	1589.08	3759.27	2889.14	1573.6	Rep6	Oligomycin Unconfined	4_10_17_56_Rep6	4	59	01:00:01	14:44:55	56	49494.6	Cosmos	Cosmos	1	56	56	4_10_17_56_Rep6
4	10	11.6666666666667	17	58	9377.18	3994.55	1614.93	4032.2	3010.44	1578.52	Rep6	Oligomycin Unconfined	4_10_17_58_Rep6	5	104	01:14:59	26:00:00	100	89101.1	Cosmos	Split	1	58	58	4_10_17_58_Rep6
4	10	11.6666666666667	17	61	8079.03	3617.17	1599.15	4301.8	3042.3	1583.46	Rep6	Oligomycin Unconfined	4_10_17_61_Rep6	5	76	01:14:59	18:59:56	72	63896.4	Merged	Split	1	61	61	4_10_17_61_Rep6
4	10	11.6666666666667	17	75	8333.63	3751.04	1615.32	3990.26	2961.07	1589.91	Rep6	Oligomycin Unconfined	4_10_17_75_Rep6	8	168	02:00:03	42:00:01	161	143997	Cosmos	End	1	75	75	4_10_17_75_Rep6
4	10	11.6666666666667	17	78	4481.09	4075.59	3317.72	3662.32	3029.67	1643.65	Rep6	Oligomycin Unconfined	4_10_17_78_Rep6	10	168	02:30:01	42:00:01	159	142200	Cosmos	End	1	78	78	4_10_17_78_Rep6
4	10	11.6666666666667	17	81	6686.16	4096.37	1604.76	3911.53	3074.56	1597.73	Rep6	Oligomycin Unconfined	4_10_17_81_Rep6	10	86	02:30:01	21:30:02	77	68400.8	Merged	Split	1	81	81	4_10_17_81_Rep6
4	10	11.6666666666667	17	82	5167.94	4797.72	4378.93	3917.98	3200.03	1696.47	Rep6	Oligomycin Unconfined	4_10_17_82_Rep6	10	53	02:30:01	13:15:02	44	38700.5	Cosmos	Cosmos	1	82	82	4_10_17_82_Rep6
4	10	11.6666666666667	17	84	7470.78	3290.28	1595.72	3963.31	2892.22	1569.28	Rep6	Oligomycin Unconfined	4_10_17_84_Rep6	10	59	02:30:01	14:44:55	50	44093.9	Cosmos	Split	1	84	84	4_10_17_84_Rep6
4	10	11.6666666666667	17	85	4754.87	4215.16	6604.34	3746.42	2987.2	1738.44	Rep6	Oligomycin Unconfined	4_10_17_85_Rep6	10	168	02:30:01	42:00:01	159	142200	Cosmos	End	1	85	85	4_10_17_85_Rep6
4	10	11.6666666666667	17	86	7234.33	4081.74	1601.08	3946.22	3035.96	1585.05	Rep6	Oligomycin Unconfined	4_10_17_86_Rep6	11	168	02:45:00	42:00:01	158	141301	Merged	End	1	86	86	4_10_17_86_Rep6
4	10	11.6666666666667	17	87	5207.9	4921.94	4881.07	3792.3	3121.72	1730.47	Rep6	Oligomycin Unconfined	4_10_17_87_Rep6	11	91	02:45:00	22:45:00	81	71999.9	Cosmos	Merged	1	87	87	4_10_17_87_Rep6
4	10	11.6666666666667	17	90	4348.27	3817.74	3080.06	3644.98	2955.36	1620.14	Rep6	Oligomycin Unconfined	4_10_17_90_Rep6	14	168	03:30:04	42:00:01	155	138597	Cosmos	End	1	90	90	4_10_17_90_Rep6
4	10	11.6666666666667	17	92	6030.8	3649.2	1691.62	3774.1	2982.29	1592.92	Rep6	Oligomycin Unconfined	4_10_17_92_Rep6	14	96	03:30:04	23:59:57	83	73793.2	Cosmos	Cosmos	1	92	92	4_10_17_92_Rep6
4	10	11.6666666666667	17	98	5844.4	3457.97	1581.97	3806.66	2966	1571.59	Rep6	Oligomycin Unconfined	4_10_17_98_Rep6	17	60	04:14:57	14:59:59	44	38701.1	Cosmos	Split	1	98	98	4_10_17_98_Rep6
4	10	11.6666666666667	17	100	4445.52	3835.28	4014.07	3714.75	2982.71	1731.91	Rep6	Oligomycin Unconfined	4_10_17_100_Rep6	18	39	04:30:01	09:45:02	22	18901	Cosmos	Cosmos	1	100	100	4_10_17_100_Rep6
4	10	11.6666666666667	17	101	5112.15	3956.51	2379.99	3724.19	3026.66	1618.1	Rep6	Oligomycin Unconfined	4_10_17_101_Rep6	18	124	04:30:01	30:59:59	107	95398.2	Cosmos	Split	1	101	101	4_10_17_101_Rep6
4	10	11.6666666666667	17	102	4838.43	4299.11	4365.4	3837.66	3072.8	1686.81	Rep6	Oligomycin Unconfined	4_10_17_102_Rep6	18	168	04:30:01	42:00:01	151	135000	Cosmos	End	1	102	102	4_10_17_102_Rep6
4	10	11.6666666666667	17	103	6850.78	3576.61	1585.82	3834.56	2900.7	1567.23	Rep6	Oligomycin Unconfined	4_10_17_103_Rep6	19	168	04:44:56	42:00:01	150	134105	Cosmos	End	1	103	103	4_10_17_103_Rep6
4	10	11.6666666666667	17	104	6101.19	3616.37	1599.94	3820.5	2961.76	1579.39	Rep6	Oligomycin Unconfined	4_10_17_104_Rep6	19	168	04:44:56	42:00:01	150	134105	Split	End	2	96	96	4_10_17_96_Rep6
4	10	11.6666666666667	17	105	4530.75	4022.02	4352.29	3724.01	3009.25	1688.09	Rep6	Oligomycin Unconfined	4_10_17_105_Rep6	19	90	04:44:56	22:30:02	72	63906	Cosmos	Merged	1	105	105	4_10_17_105_Rep6
4	10	11.6666666666667	17	106	4378	3901.75	3750.15	3627.04	2955.6	1650.72	Rep6	Oligomycin Unconfined	4_10_17_106_Rep6	19	168	04:44:56	42:00:01	150	134105	Cosmos	End	1	106	106	4_10_17_106_Rep6
4	10	11.6666666666667	17	107	6701.38	3440.43	1617.85	3827.09	2989.23	1602.25	Rep6	Oligomycin Unconfined	4_10_17_107_Rep6	19	168	04:44:56	42:00:01	150	134105	Cosmos	End	1	107	107	4_10_17_107_Rep6
4	10	11.6666666666667	17	109	5897.48	4282.85	1612.3	3936.61	3165.53	1941.89	Rep6	Oligomycin Unconfined	4_10_17_109_Rep6	20	168	05:00:00	42:00:01	149	133201	Split	End	3	63	59	4_10_17_63_Rep6
4	10	11.6666666666667	17	112	7222.59	4440.04	1657.46	4377.14	3505.71	2175.31	Rep6	Oligomycin Unconfined	4_10_17_112_Rep6	20	35	05:00:00	08:44:56	16	13496.4	Merged	Merged	1	112	112	4_10_17_112_Rep6
4	10	11.6666666666667	17	118	4296.34	3859	2595.65	3640.7	3000.24	1623.66	Rep6	Oligomycin Unconfined	4_10_17_118_Rep6	22	168	05:29:58	42:00:01	147	131403	Cosmos	End	1	118	118	4_10_17_118_Rep6
4	10	11.6666666666667	17	119	4293.93	3421.21	1817.9	3651.26	2969.62	1593.94	Rep6	Oligomycin Unconfined	4_10_17_119_Rep6	23	168	05:44:55	42:00:01	146	130506	Cosmos	End	1	119	119	4_10_17_119_Rep6
4	10	11.6666666666667	17	121	5148.15	4853.19	6029.8	3738.88	3064.93	1724.13	Rep6	Oligomycin Unconfined	4_10_17_121_Rep6	24	49	05:59:56	12:15:00	26	22504.2	Cosmos	Cosmos	1	121	121	4_10_17_121_Rep6
4	10	11.6666666666667	17	123	6171.42	3273.1	1604.54	3818.08	2963.69	1583.03	Rep6	Oligomycin Unconfined	4_10_17_123_Rep6	25	49	06:14:59	12:15:00	25	21600.8	Split	Cosmos	5	117	51	4_10_17_117_Rep6
4	10	11.6666666666667	17	124	13917.3	5140.38	2186.25	4473.05	3246.81	1950.76	Rep6	Oligomycin Unconfined	4_10_17_124_Rep6	25	63	06:14:59	15:45:03	39	34204.2	Split	Split	5	117	51	4_10_17_117_Rep6
4	10	11.6666666666667	17	129	4271.67	3138.71	1636.22	3650.26	2928.07	1580.96	Rep6	Oligomycin Unconfined	4_10_17_129_Rep6	27	168	06:45:02	42:00:01	142	126899	Cosmos	End	1	129	129	4_10_17_129_Rep6
4	10	11.6666666666667	17	132	5628.43	5208.99	13169.4	3833.07	3090.62	2173.49	Rep6	Oligomycin Unconfined	4_10_17_132_Rep6	30	55	07:29:57	13:44:59	26	22502.2	Split	Merged	4	110	59	4_10_17_110_Rep6
4	10	11.6666666666667	17	133	6388.26	3771.21	1598.75	3843.94	2979.64	1594.63	Rep6	Oligomycin Unconfined	4_10_17_133_Rep6	30	168	07:29:57	42:00:01	139	124204	Split	End	4	110	59	4_10_17_110_Rep6
4	10	11.6666666666667	17	134	4353.5	3805.6	3091.38	3690.16	2951.93	1649.87	Rep6	Oligomycin Unconfined	4_10_17_134_Rep6	30	84	07:29:57	21:00:00	55	48602.8	Split	Cosmos	2	131	131	4_10_17_131_Rep6
4	10	11.6666666666667	17	135	4198.38	3612.63	3183.84	3721.94	2985.97	1682.05	Rep6	Oligomycin Unconfined	4_10_17_135_Rep6	30	168	07:29:57	42:00:01	139	124204	Split	End	2	131	131	4_10_17_131_Rep6
4	10	11.6666666666667	17	136	4412.66	3958.97	3767.7	3686.84	3000.05	1659.81	Rep6	Oligomycin Unconfined	4_10_17_136_Rep6	30	37	07:29:57	09:14:54	8	6296.98	Cosmos	Cosmos	1	136	136	4_10_17_136_Rep6
4	10	11.6666666666667	17	137	5504.31	3237.75	1586.06	3762.29	2924.51	1573.06	Rep6	Oligomycin Unconfined	4_10_17_137_Rep6	30	84	07:29:57	21:00:00	55	48602.8	Cosmos	Cosmos	1	137	137	4_10_17_137_Rep6
4	10	11.6666666666667	17	138	8833.07	3886.05	1737.69	4376.75	3330.38	2412.88	Rep6	Oligomycin Unconfined	4_10_17_138_Rep6	31	61	07:45:03	15:15:04	31	27001.1	Merged	Cosmos	1	138	138	4_10_17_138_Rep6
4	10	11.6666666666667	17	139	4319.7	3569.97	2168.4	3653.75	2966.23	1610.05	Rep6	Oligomycin Unconfined	4_10_17_139_Rep6	32	168	08:00:03	42:00:01	137	122398	Cosmos	End	1	139	139	4_10_17_139_Rep6
4	10	11.6666666666667	17	140	6351	3973.6	1539.79	3933.37	2917.86	1525.81	Rep6	Oligomycin Unconfined	4_10_17_140_Rep6	32	57	08:00:03	14:14:58	26	22495.3	Cosmos	Cosmos	1	140	140	4_10_17_140_Rep6
4	10	11.6666666666667	17	141	4302.77	3723.71	3699.34	3740.86	3034.33	1736.9	Rep6	Oligomycin Unconfined	4_10_17_141_Rep6	33	47	08:15:00	11:44:59	15	12598.7	Cosmos	Cosmos	1	141	141	4_10_17_141_Rep6
4	10	11.6666666666667	17	142	4203.25	3665.44	2629.73	3736.1	3011.49	1713.3	Rep6	Oligomycin Unconfined	4_10_17_142_Rep6	33	36	08:15:00	08:59:58	4	2698.02	Cosmos	Cosmos	1	142	142	4_10_17_142_Rep6
4	10	11.6666666666667	17	143	4536.43	3817.23	1585.82	3696.28	2982.44	1585.94	Rep6	Oligomycin Unconfined	4_10_17_143_Rep6	33	47	08:15:00	11:44:59	15	12598.7	Cosmos	Cosmos	1	143	143	4_10_17_143_Rep6
4	10	11.6666666666667	17	144	7215.53	4949.06	9446.41	4004.25	3167.41	2028.73	Rep6	Oligomycin Unconfined	4_10_17_144_Rep6	33	53	08:15:00	13:15:02	21	18001.8	Merged	Merged	1	144	144	4_10_17_144_Rep6
4	10	11.6666666666667	17	145	4802.4	3338.87	1610.87	3781.14	3064.17	1767.13	Rep6	Oligomycin Unconfined	4_10_17_145_Rep6	33	85	08:15:00	21:15:01	53	46800.8	Split	Cosmos	2	97	97	4_10_17_97_Rep6
4	10	11.6666666666667	17	146	5244.9	3510.02	1577.17	3846.21	2961.08	1579.74	Rep6	Oligomycin Unconfined	4_10_17_146_Rep6	33	35	08:15:00	08:44:56	3	1795.98	Cosmos	Merged	1	146	146	4_10_17_146_Rep6
4	10	11.6666666666667	17	149	4055.26	3506.98	2458.28	3623.82	2963	1618.51	Rep6	Oligomycin Unconfined	4_10_17_149_Rep6	34	168	08:30:01	42:00:01	135	120600	Cosmos	End	1	149	149	4_10_17_149_Rep6
4	10	11.6666666666667	17	150	7505.39	2919.45	1612.32	3906.85	2873.78	1571.65	Rep6	Oligomycin Unconfined	4_10_17_150_Rep6	35	37	08:44:56	09:14:54	3	1797.61	Cosmos	Cosmos	1	150	150	4_10_17_150_Rep6
4	10	11.6666666666667	17	151	4014.81	3450.33	1603.71	3642.72	2947.73	1577.66	Rep6	Oligomycin Unconfined	4_10_17_151_Rep6	35	79	08:44:56	19:44:57	45	39600.9	Cosmos	Cosmos	1	151	151	4_10_17_151_Rep6
4	10	11.6666666666667	17	152	8016.25	8427.2	12922	4322.42	3757.27	2013.5	Rep6	Oligomycin Unconfined	4_10_17_152_Rep6	35	107	08:44:56	26:44:57	73	64800.8	Merged	Cosmos	1	152	152	4_10_17_152_Rep6
4	10	16	17	1	7076.27	3631.22	1626.51	3331.47	3045.87	1600.54	Rep6	Oligomycin Unconfined	4_10_17_1_Rep6	0	65	00:00:00	16:14:55	66	58495.8	Begin	Split	1	1	1	4_10_17_1_Rep6
4	10	16	17	2	4753.59	5074.16	5309.97	3192	3103.67	1726.5	Rep6	Oligomycin Unconfined	4_10_17_2_Rep6	0	50	00:00:00	12:30:03	51	45003.1	Begin	Cosmos	1	2	2	4_10_17_2_Rep6
4	10	16	17	7	5144.33	5810.11	4507.22	3215.85	3314.58	1822.96	Rep6	Oligomycin Unconfined	4_10_17_7_Rep6	0	52	00:00:00	13:00:04	53	46804	Begin	Cosmos	1	7	7	4_10_17_7_Rep6
4	10	16	17	23	6515.26	3795.72	1617.2	3167.45	3041.47	1591.44	Rep6	Oligomycin Unconfined	4_10_17_23_Rep6	0	168	00:00:00	42:00:01	169	151201	Begin	End	1	23	23	4_10_17_23_Rep6
4	10	16	17	25	7249.84	3314.77	1647.28	3258.28	3082.16	1613.35	Rep6	Oligomycin Unconfined	4_10_17_25_Rep6	0	53	00:00:00	13:15:02	54	47702.4	Begin	Split	1	25	25	4_10_17_25_Rep6
4	10	16	17	26	4457.77	4845.39	6802.95	3065.22	3219.39	1760.72	Rep6	Oligomycin Unconfined	4_10_17_26_Rep6	0	168	00:00:00	42:00:01	169	151201	Begin	End	1	26	26	4_10_17_26_Rep6
4	10	16	17	28	5252.94	3017.62	1613.78	3113.98	2990.56	1597.2	Rep6	Oligomycin Unconfined	4_10_17_28_Rep6	0	55	00:00:00	13:44:59	56	49499.5	Begin	Split	1	28	28	4_10_17_28_Rep6
4	10	16	17	33	5059.06	5634.44	4521.4	3166.5	3247.49	1700.6	Rep6	Oligomycin Unconfined	4_10_17_33_Rep6	0	168	00:00:00	42:00:01	169	151201	Begin	End	1	33	33	4_10_17_33_Rep6
4	10	16	17	43	8267.91	3820.81	1668.82	3376.68	3170.78	1632.61	Rep6	Oligomycin Unconfined	4_10_17_43_Rep6	1	76	00:14:56	18:59:56	76	67499.7	Cosmos	Split	1	43	43	4_10_17_43_Rep6
4	10	16	17	56	5220.96	3018.46	1621.53	3096.64	3004.93	1605.08	Rep6	Oligomycin Unconfined	4_10_17_56_Rep6	4	59	01:00:01	14:44:55	56	49494.6	Cosmos	Cosmos	1	56	56	4_10_17_56_Rep6
4	10	16	17	58	8861.45	4169.88	1670.1	3418.61	3150.84	1608.39	Rep6	Oligomycin Unconfined	4_10_17_58_Rep6	5	104	01:14:59	26:00:00	100	89101.1	Cosmos	Split	1	58	58	4_10_17_58_Rep6
4	10	16	17	61	8304.88	3738.52	1647.86	3407.31	3218.18	1629.29	Rep6	Oligomycin Unconfined	4_10_17_61_Rep6	5	76	01:14:59	18:59:56	72	63896.4	Merged	Split	1	61	61	4_10_17_61_Rep6
4	10	16	17	75	9366.38	4126.05	1656.49	3471.01	3131.85	1631.8	Rep6	Oligomycin Unconfined	4_10_17_75_Rep6	8	168	02:00:03	42:00:01	161	143997	Cosmos	End	1	75	75	4_10_17_75_Rep6
4	10	16	17	78	3863.51	4259.97	3325.74	3020.38	3185.32	1674.74	Rep6	Oligomycin Unconfined	4_10_17_78_Rep6	10	168	02:30:01	42:00:01	159	142200	Cosmos	End	1	78	78	4_10_17_78_Rep6
4	10	16	17	81	6842.23	4267.04	1634.97	3340.67	3213.34	1621.51	Rep6	Oligomycin Unconfined	4_10_17_81_Rep6	10	86	02:30:01	21:30:02	77	68400.8	Merged	Split	1	81	81	4_10_17_81_Rep6
4	10	16	17	82	4857.94	5340.17	4924.51	3218.93	3243.66	1711.49	Rep6	Oligomycin Unconfined	4_10_17_82_Rep6	10	53	02:30:01	13:15:02	44	38700.5	Cosmos	Cosmos	1	82	82	4_10_17_82_Rep6
4	10	16	17	84	7761.74	3125.5	1630.78	3337.22	2982.76	1598.83	Rep6	Oligomycin Unconfined	4_10_17_84_Rep6	10	59	02:30:01	14:44:55	50	44093.9	Cosmos	Split	1	84	84	4_10_17_84_Rep6
4	10	16	17	85	4252.41	4533.87	7140.48	3122.84	3154.72	1780.22	Rep6	Oligomycin Unconfined	4_10_17_85_Rep6	10	168	02:30:01	42:00:01	159	142200	Cosmos	End	1	85	85	4_10_17_85_Rep6
4	10	16	17	86	6634.23	4110.01	1634.71	3309.81	3179.28	1612.76	Rep6	Oligomycin Unconfined	4_10_17_86_Rep6	11	168	02:45:00	42:00:01	158	141301	Merged	End	1	86	86	4_10_17_86_Rep6
4	10	16	17	87	4767.86	5342.15	5498.24	3036.45	3159.75	1716.42	Rep6	Oligomycin Unconfined	4_10_17_87_Rep6	11	91	02:45:00	22:45:00	81	71999.9	Cosmos	Merged	1	87	87	4_10_17_87_Rep6
4	10	16	17	90	3904.73	4202.19	3541.02	3008.08	3090.7	1661.28	Rep6	Oligomycin Unconfined	4_10_17_90_Rep6	14	168	03:30:04	42:00:01	155	138597	Cosmos	End	1	90	90	4_10_17_90_Rep6
4	10	16	17	92	5501.43	3738.96	1641.83	3141.93	3134.25	1624.58	Rep6	Oligomycin Unconfined	4_10_17_92_Rep6	14	96	03:30:04	23:59:57	83	73793.2	Cosmos	Cosmos	1	92	92	4_10_17_92_Rep6
4	10	16	17	98	6098.91	3537.61	1615	3251.02	3107.06	1597.13	Rep6	Oligomycin Unconfined	4_10_17_98_Rep6	17	60	04:14:57	14:59:59	44	38701.1	Cosmos	Split	1	98	98	4_10_17_98_Rep6
4	10	16	17	101	4889.54	4055.3	1663.49	3109.51	3190.07	1643.03	Rep6	Oligomycin Unconfined	4_10_17_101_Rep6	18	124	04:30:01	30:59:59	107	95398.2	Cosmos	Split	1	101	101	4_10_17_101_Rep6
4	10	16	17	102	4303.49	4532.77	4719.08	3198.92	3209.04	1714.54	Rep6	Oligomycin Unconfined	4_10_17_102_Rep6	18	168	04:30:01	42:00:01	151	135000	Cosmos	End	1	102	102	4_10_17_102_Rep6
4	10	16	17	103	6872.5	3720.6	1605.64	3204.06	3003.89	1587.57	Rep6	Oligomycin Unconfined	4_10_17_103_Rep6	19	168	04:44:56	42:00:01	150	134105	Cosmos	End	1	103	103	4_10_17_103_Rep6
4	10	16	17	104	6345.42	3905.94	1632.43	3199.09	3096.43	1609.6	Rep6	Oligomycin Unconfined	4_10_17_104_Rep6	19	168	04:44:56	42:00:01	150	134105	Split	End	2	96	96	4_10_17_96_Rep6
4	10	16	17	105	3886.72	4139.13	4413.72	3068.94	3144.56	1707.29	Rep6	Oligomycin Unconfined	4_10_17_105_Rep6	19	90	04:44:56	22:30:02	72	63906	Cosmos	Merged	1	105	105	4_10_17_105_Rep6
4	10	16	17	106	3836.35	4108.24	4063.98	2988.94	3109.93	1675.75	Rep6	Oligomycin Unconfined	4_10_17_106_Rep6	19	168	04:44:56	42:00:01	150	134105	Cosmos	End	1	106	106	4_10_17_106_Rep6
4	10	16	17	107	7175.54	3560.32	1648.45	3282.26	3121.97	1627.32	Rep6	Oligomycin Unconfined	4_10_17_107_Rep6	19	168	04:44:56	42:00:01	150	134105	Cosmos	End	1	107	107	4_10_17_107_Rep6
4	10	16	17	109	6383.53	4870.85	1624.37	3573.99	3278.9	1618.2	Rep6	Oligomycin Unconfined	4_10_17_109_Rep6	20	168	05:00:00	42:00:01	149	133201	Split	End	3	63	59	4_10_17_63_Rep6
4	10	16	17	118	3803.53	4200.44	2958.54	2988.54	3159.13	1666.68	Rep6	Oligomycin Unconfined	4_10_17_118_Rep6	22	168	05:29:58	42:00:01	147	131403	Cosmos	End	1	118	118	4_10_17_118_Rep6
4	10	16	17	119	4216.61	3827.49	1635.37	3004.38	3110.53	1612.62	Rep6	Oligomycin Unconfined	4_10_17_119_Rep6	23	168	05:44:55	42:00:01	146	130506	Cosmos	End	1	119	119	4_10_17_119_Rep6
4	10	16	17	121	4616.92	5134.99	6307.29	3200.1	3323.34	1907.1	Rep6	Oligomycin Unconfined	4_10_17_121_Rep6	24	49	05:59:56	12:15:00	26	22504.2	Cosmos	Cosmos	1	121	121	4_10_17_121_Rep6
4	10	16	17	123	5765.34	3118.56	1643.64	3103.73	3000.97	1589.32	Rep6	Oligomycin Unconfined	4_10_17_123_Rep6	25	49	06:14:59	12:15:00	25	21600.8	Split	Cosmos	5	117	51	4_10_17_117_Rep6
4	10	16	17	124	13033.9	4771.96	1824.82	3946.39	3504.21	2151.87	Rep6	Oligomycin Unconfined	4_10_17_124_Rep6	25	63	06:14:59	15:45:03	39	34204.2	Split	Split	5	117	51	4_10_17_117_Rep6
4	10	16	17	129	4224.48	3361.67	1624.59	3030.57	3070.74	1609.15	Rep6	Oligomycin Unconfined	4_10_17_129_Rep6	27	168	06:45:02	42:00:01	142	126899	Cosmos	End	1	129	129	4_10_17_129_Rep6
4	10	16	17	132	5394.18	5835.16	15154	3330.61	3430.96	2856.83	Rep6	Oligomycin Unconfined	4_10_17_132_Rep6	30	55	07:29:57	13:44:59	26	22502.2	Split	Merged	4	110	59	4_10_17_110_Rep6
4	10	16	17	133	6867.43	4236.64	1625.99	3246.45	3146.02	1607.38	Rep6	Oligomycin Unconfined	4_10_17_133_Rep6	30	168	07:29:57	42:00:01	139	124204	Split	End	4	110	59	4_10_17_110_Rep6
4	10	16	17	134	3986.83	4271.7	3656.85	3041.76	3068.37	1679.22	Rep6	Oligomycin Unconfined	4_10_17_134_Rep6	30	84	07:29:57	21:00:00	55	48602.8	Split	Cosmos	2	131	131	4_10_17_131_Rep6
4	10	16	17	135	3647.69	3864.87	3358.89	3045.14	3091.83	1666.86	Rep6	Oligomycin Unconfined	4_10_17_135_Rep6	30	168	07:29:57	42:00:01	139	124204	Split	End	2	131	131	4_10_17_131_Rep6
4	10	16	17	137	6497.13	3571.98	1626.49	3204.6	3071.72	1607.86	Rep6	Oligomycin Unconfined	4_10_17_137_Rep6	30	84	07:29:57	21:00:00	55	48602.8	Cosmos	Cosmos	1	137	137	4_10_17_137_Rep6
4	10	16	17	138	9862.23	4109.54	1610.36	3471.07	2970.27	1567.05	Rep6	Oligomycin Unconfined	4_10_17_138_Rep6	31	61	07:45:03	15:15:04	31	27001.1	Merged	Cosmos	1	138	138	4_10_17_138_Rep6
4	10	16	17	139	4068.2	3720.26	1710.72	3047.85	3128.36	1624.93	Rep6	Oligomycin Unconfined	4_10_17_139_Rep6	32	168	08:00:03	42:00:01	137	122398	Cosmos	End	1	139	139	4_10_17_139_Rep6
4	10	16	17	140	6275.16	3571.6	1586.7	3327.73	2989.14	1573.3	Rep6	Oligomycin Unconfined	4_10_17_140_Rep6	32	57	08:00:03	14:14:58	26	22495.3	Cosmos	Cosmos	1	140	140	4_10_17_140_Rep6
4	10	16	17	144	7730.41	5299.91	11131.4	3432.16	3319.34	2295.73	Rep6	Oligomycin Unconfined	4_10_17_144_Rep6	33	53	08:15:00	13:15:02	21	18001.8	Merged	Merged	1	144	144	4_10_17_144_Rep6
4	10	16	17	145	4609.32	3514.09	1633.2	3081.92	3130.26	1627.53	Rep6	Oligomycin Unconfined	4_10_17_145_Rep6	33	85	08:15:00	21:15:01	53	46800.8	Split	Cosmos	2	97	97	4_10_17_97_Rep6
4	10	16	17	149	3620.82	3883.03	3111.52	2976.79	3112.01	1662.97	Rep6	Oligomycin Unconfined	4_10_17_149_Rep6	34	168	08:30:01	42:00:01	135	120600	Cosmos	End	1	149	149	4_10_17_149_Rep6
4	10	16	17	151	3534.69	3740.68	1612.52	2998.99	3098.51	1602.59	Rep6	Oligomycin Unconfined	4_10_17_151_Rep6	35	79	08:44:56	19:44:57	45	39600.9	Cosmos	Cosmos	1	151	151	4_10_17_151_Rep6
4	10	16	17	152	9217.37	10648.3	16264.8	3774.91	3974.32	2100.86	Rep6	Oligomycin Unconfined	4_10_17_152_Rep6	35	107	08:44:56	26:44:57	73	64800.8	Merged	Cosmos	1	152	152	4_10_17_152_Rep6
4	10	16	17	153	3826.23	3533.66	2731.12	3013.33	3058.5	1639.43	Rep6	Oligomycin Unconfined	4_10_17_153_Rep6	36	91	08:59:58	22:45:00	56	49501.3	Cosmos	Merged	1	153	153	4_10_17_153_Rep6
4	10	16	17	155	4483.32	4956.3	3072.03	3087.65	3128.22	1631.98	Rep6	Oligomycin Unconfined	4_10_17_155_Rep6	37	51	09:14:54	12:44:56	15	12602.6	Cosmos	Cosmos	1	155	155	4_10_17_155_Rep6
4	10	16	17	156	4523.43	3912.48	2108.07	3245.49	3167.81	1693.63	Rep6	Oligomycin Unconfined	4_10_17_156_Rep6	37	168	09:14:54	42:00:01	132	117907	Cosmos	End	1	156	156	4_10_17_156_Rep6
4	10	16	17	157	3479.9	3755.9	3191.7	2963.24	3094.04	1656.43	Rep6	Oligomycin Unconfined	4_10_17_157_Rep6	38	50	09:29:54	12:30:03	13	10808.4	Cosmos	Cosmos	1	157	157	4_10_17_157_Rep6
4	10	16	17	158	5267.32	3769.63	1604.64	3189.75	3080.95	1600.57	Rep6	Oligomycin Unconfined	4_10_17_158_Rep6	38	65	09:29:54	16:14:55	28	24301.1	Cosmos	Merged	1	158	158	4_10_17_158_Rep6
4	10	16	17	159	3394.62	3523.55	1922.21	3012.37	3005.34	1600.33	Rep6	Oligomycin Unconfined	4_10_17_159_Rep6	40	54	10:00:00	13:29:59	15	12599	Cosmos	Cosmos	1	159	159	4_10_17_159_Rep6
4	10	16	17	160	3745.73	4071.15	3935.3	2996.73	3141.21	1690.54	Rep6	Oligomycin Unconfined	4_10_17_160_Rep6	40	66	10:00:00	16:29:57	27	23396.9	Cosmos	Cosmos	1	160	160	4_10_17_160_Rep6
4	10	16	17	161	3367.1	3524.43	3043.06	2971.98	3083.41	1690.93	Rep6	Oligomycin Unconfined	4_10_17_161_Rep6	40	54	10:00:00	13:29:59	15	12599	Cosmos	Cosmos	1	161	161	4_10_17_161_Rep6
4	10	16	17	163	3409.1	3518.9	2538.55	3009.22	3018.55	1646.97	Rep6	Oligomycin Unconfined	4_10_17_163_Rep6	41	50	10:15:03	12:30:03	10	8099.4	Cosmos	Cosmos	1	163	163	4_10_17_163_Rep6
4	10	16	17	169	3425.45	3649.11	2418.61	2984.2	3113.21	1651.19	Rep6	Oligomycin Unconfined	4_10_17_169_Rep6	43	168	10:45:02	42:00:01	126	112498	Cosmos	End	1	169	169	4_10_17_169_Rep6
4	10	16	17	170	7490.76	4165.05	1880.73	3330.12	3148.22	1627.96	Rep6	Oligomycin Unconfined	4_10_17_170_Rep6	43	56	10:45:02	13:59:59	14	11696.6	Merged	Merged	1	170	170	4_10_17_170_Rep6
4	10	16	17	172	3887.94	4128.01	4808.82	3089.79	3161.72	1714.12	Rep6	Oligomycin Unconfined	4_10_17_172_Rep6	45	86	11:15:00	21:30:02	42	36901.8	Cosmos	Cosmos	1	172	172	4_10_17_172_Rep6
4	10	16	17	174	3808.36	3865.49	3136.52	3002.69	3139.89	1672.35	Rep6	Oligomycin Unconfined	4_10_17_174_Rep6	46	168	11:30:00	42:00:01	123	109801	Cosmos	End	1	174	174	4_10_17_174_Rep6
4	10	16	17	175	3568.24	3833.13	2536.44	2983.15	3110.37	1647.53	Rep6	Oligomycin Unconfined	4_10_17_175_Rep6	46	70	11:30:00	17:30:00	25	21600.5	Cosmos	Split	1	175	175	4_10_17_175_Rep6
4	10	16	17	176	3421.09	3626.6	2282.82	3000.79	3116.17	1653.89	Rep6	Oligomycin Unconfined	4_10_17_176_Rep6	47	168	11:44:59	42:00:01	122	108902	Cosmos	End	1	176	176	4_10_17_176_Rep6
4	10	16	17	177	7026.61	4582.23	1660.8	3685.7	3555.17	2009.48	Rep6	Oligomycin Unconfined	4_10_17_177_Rep6	48	65	11:59:58	16:14:55	18	15296.9	Merged	Merged	1	177	177	4_10_17_177_Rep6
4	10	35.6666666666667	17	23	6627.33	4498.67	1662.34	2212.82	3506.27	1625.95	Rep6	Oligomycin Unconfined	4_10_17_23_Rep6	0	168	00:00:00	42:00:01	169	151201	Begin	End	1	23	23	4_10_17_23_Rep6
4	10	35.6666666666667	17	26	5664.6	4994.23	1681.15	2251.44	3676.8	1655.9	Rep6	Oligomycin Unconfined	4_10_17_26_Rep6	0	168	00:00:00	42:00:01	169	151201	Begin	End	1	26	26	4_10_17_26_Rep6
4	10	35.6666666666667	17	33	6951.65	6249.69	1754.32	2400.62	3738.52	1648.6	Rep6	Oligomycin Unconfined	4_10_17_33_Rep6	0	168	00:00:00	42:00:01	169	151201	Begin	End	1	33	33	4_10_17_33_Rep6
4	10	35.6666666666667	17	75	8685.96	4211.8	1739.97	2645.67	3754.3	2172.94	Rep6	Oligomycin Unconfined	4_10_17_75_Rep6	8	168	02:00:03	42:00:01	161	143997	Cosmos	End	1	75	75	4_10_17_75_Rep6
4	10	35.6666666666667	17	78	3495.2	5614.35	3887.05	2041.17	3728.63	1727.23	Rep6	Oligomycin Unconfined	4_10_17_78_Rep6	10	168	02:30:01	42:00:01	159	142200	Cosmos	End	1	78	78	4_10_17_78_Rep6
4	10	35.6666666666667	17	85	5973.62	5880.93	4035.55	2534.76	3808.36	1750	Rep6	Oligomycin Unconfined	4_10_17_85_Rep6	10	168	02:30:01	42:00:01	159	142200	Cosmos	End	1	85	85	4_10_17_85_Rep6
4	10	35.6666666666667	17	86	6054.78	4331.78	1676.95	2229.71	3583.34	1655.02	Rep6	Oligomycin Unconfined	4_10_17_86_Rep6	11	168	02:45:00	42:00:01	158	141301	Merged	End	1	86	86	4_10_17_86_Rep6
4	10	35.6666666666667	17	90	4009.91	5587.92	5392.9	2073.94	3649.3	1761.25	Rep6	Oligomycin Unconfined	4_10_17_90_Rep6	14	168	03:30:04	42:00:01	155	138597	Cosmos	End	1	90	90	4_10_17_90_Rep6
4	10	35.6666666666667	17	101	5279.03	3761.9	1761.12	2163.42	3554.74	1670.27	Rep6	Oligomycin Unconfined	4_10_17_101_Rep6	18	124	04:30:01	30:59:59	107	95398.2	Cosmos	Split	1	101	101	4_10_17_101_Rep6
4	10	35.6666666666667	17	102	5737.36	5520.74	1664.7	2415.67	3675.33	1625.2	Rep6	Oligomycin Unconfined	4_10_17_102_Rep6	18	168	04:30:01	42:00:01	151	135000	Cosmos	End	1	102	102	4_10_17_102_Rep6
4	10	35.6666666666667	17	103	6222.04	4173.35	1691.51	2263.95	3438.48	1606.82	Rep6	Oligomycin Unconfined	4_10_17_103_Rep6	19	168	04:44:56	42:00:01	150	134105	Cosmos	End	1	103	103	4_10_17_103_Rep6
4	10	35.6666666666667	17	104	6627.42	4039.77	1679.38	2293.7	3538.47	1649.27	Rep6	Oligomycin Unconfined	4_10_17_104_Rep6	19	168	04:44:56	42:00:01	150	134105	Split	End	2	96	96	4_10_17_96_Rep6
4	10	35.6666666666667	17	106	6846.97	4836.22	1672.98	2262.48	3620.07	1646.66	Rep6	Oligomycin Unconfined	4_10_17_106_Rep6	19	168	04:44:56	42:00:01	150	134105	Cosmos	End	1	106	106	4_10_17_106_Rep6
4	10	35.6666666666667	17	107	6423.54	3744.86	1703.63	2206.62	3540.63	1661.36	Rep6	Oligomycin Unconfined	4_10_17_107_Rep6	19	168	04:44:56	42:00:01	150	134105	Cosmos	End	1	107	107	4_10_17_107_Rep6
4	10	35.6666666666667	17	109	6839.08	5483.46	1673.35	2346.61	3705.16	1647.85	Rep6	Oligomycin Unconfined	4_10_17_109_Rep6	20	168	05:00:00	42:00:01	149	133201	Split	End	3	63	59	4_10_17_63_Rep6
4	10	35.6666666666667	17	118	3180.04	5225.09	3492.76	2043.93	3767.03	1723.37	Rep6	Oligomycin Unconfined	4_10_17_118_Rep6	22	168	05:29:58	42:00:01	147	131403	Cosmos	End	1	118	118	4_10_17_118_Rep6
4	10	35.6666666666667	17	119	4285.48	4431.84	1678.65	2166.12	3637.7	1657.18	Rep6	Oligomycin Unconfined	4_10_17_119_Rep6	23	168	05:44:55	42:00:01	146	130506	Cosmos	End	1	119	119	4_10_17_119_Rep6
4	10	35.6666666666667	17	129	6561.92	4111.82	1694.03	2223.24	3587.15	1666.6	Rep6	Oligomycin Unconfined	4_10_17_129_Rep6	27	168	06:45:02	42:00:01	142	126899	Cosmos	End	1	129	129	4_10_17_129_Rep6
4	10	35.6666666666667	17	133	5278.37	4389.87	1678.18	2170.72	3625.57	1660.33	Rep6	Oligomycin Unconfined	4_10_17_133_Rep6	30	168	07:29:57	42:00:01	139	124204	Split	End	4	110	59	4_10_17_110_Rep6
4	10	35.6666666666667	17	135	3135.85	4478.02	1720.7	2069.03	3577.74	1643.21	Rep6	Oligomycin Unconfined	4_10_17_135_Rep6	30	168	07:29:57	42:00:01	139	124204	Split	End	2	131	131	4_10_17_131_Rep6
4	10	35.6666666666667	17	139	5647.2	3908.35	1676.63	2319.82	3571.51	1653.14	Rep6	Oligomycin Unconfined	4_10_17_139_Rep6	32	168	08:00:03	42:00:01	137	122398	Cosmos	End	1	139	139	4_10_17_139_Rep6
4	10	35.6666666666667	17	149	5636.84	4542.37	1682.01	2185.73	3615.36	1654.07	Rep6	Oligomycin Unconfined	4_10_17_149_Rep6	34	168	08:30:01	42:00:01	135	120600	Cosmos	End	1	149	149	4_10_17_149_Rep6
4	10	35.6666666666667	17	152	10764	11293.9	6863.86	2650.8	3909.38	1972.64	Rep6	Oligomycin Unconfined	4_10_17_152_Rep6	35	107	08:44:56	26:44:57	73	64800.8	Merged	Cosmos	1	152	152	4_10_17_152_Rep6
4	10	35.6666666666667	17	156	5168.69	4648.64	1628.81	2329.82	3570.94	1620.31	Rep6	Oligomycin Unconfined	4_10_17_156_Rep6	37	168	09:14:54	42:00:01	132	117907	Cosmos	End	1	156	156	4_10_17_156_Rep6
4	10	35.6666666666667	17	169	5491.79	4600.71	1688.79	2232.44	3665.69	1665.74	Rep6	Oligomycin Unconfined	4_10_17_169_Rep6	43	168	10:45:02	42:00:01	126	112498	Cosmos	End	1	169	169	4_10_17_169_Rep6
4	10	35.6666666666667	17	174	5450.65	4731.34	1674.82	2177.96	3680.92	1654.47	Rep6	Oligomycin Unconfined	4_10_17_174_Rep6	46	168	11:30:00	42:00:01	123	109801	Cosmos	End	1	174	174	4_10_17_174_Rep6
4	10	35.6666666666667	17	176	4954.26	4496.69	1679.07	2199.68	3652.03	1668.38	Rep6	Oligomycin Unconfined	4_10_17_176_Rep6	47	168	11:44:59	42:00:01	122	108902	Cosmos	End	1	176	176	4_10_17_176_Rep6
4	10	35.6666666666667	17	178	4592.89	4282.55	1591.24	2144.54	3360.18	1578.86	Rep6	Oligomycin Unconfined	4_10_17_178_Rep6	50	168	12:30:03	42:00:01	119	106198	Cosmos	End	1	178	178	4_10_17_178_Rep6
4	10	35.6666666666667	17	183	2519.48	3777.07	1653.93	1979.97	3538.83	1654.86	Rep6	Oligomycin Unconfined	4_10_17_183_Rep6	51	126	12:44:56	31:30:07	76	67510.5	Cosmos	Cosmos	1	183	183	4_10_17_183_Rep6
4	10	35.6666666666667	17	184	3932.97	3953.46	1659.89	2154.53	3536.13	1645.23	Rep6	Oligomycin Unconfined	4_10_17_184_Rep6	51	168	12:44:56	42:00:01	118	105305	Cosmos	End	1	184	184	4_10_17_184_Rep6
4	10	35.6666666666667	17	185	2709.87	4428.23	3584.26	2008.89	3547.28	1710.71	Rep6	Oligomycin Unconfined	4_10_17_185_Rep6	52	168	13:00:04	42:00:01	117	104397	Cosmos	End	1	185	185	4_10_17_185_Rep6
4	10	35.6666666666667	17	186	6085.19	5988.99	1690.33	2234.38	3732.54	1658.91	Rep6	Oligomycin Unconfined	4_10_17_186_Rep6	52	168	13:00:04	42:00:01	117	104397	Cosmos	End	1	186	186	4_10_17_186_Rep6
4	10	35.6666666666667	17	189	3844.46	4094.55	1818.16	2126.68	3474.6	1632.96	Rep6	Oligomycin Unconfined	4_10_17_189_Rep6	53	168	13:15:02	42:00:01	116	103499	Cosmos	End	1	189	189	4_10_17_189_Rep6
4	10	35.6666666666667	17	190	3583.52	4166.91	2885.15	2017.25	3595.83	1692.06	Rep6	Oligomycin Unconfined	4_10_17_190_Rep6	53	168	13:15:02	42:00:01	116	103499	Cosmos	End	1	190	190	4_10_17_190_Rep6
4	10	35.6666666666667	17	193	3443.61	5427.01	4304	2069.44	3604.54	1747.24	Rep6	Oligomycin Unconfined	4_10_17_193_Rep6	55	168	13:44:59	42:00:01	114	101702	Cosmos	End	1	193	193	4_10_17_193_Rep6
4	10	35.6666666666667	17	194	4163.1	4336.73	1650.77	2184.56	3532.65	1634.17	Rep6	Oligomycin Unconfined	4_10_17_194_Rep6	56	168	13:59:59	42:00:01	113	100802	Cosmos	End	1	194	194	4_10_17_194_Rep6
4	10	35.6666666666667	17	196	2636.95	4390.08	4725.5	1941.77	3595.79	1747.08	Rep6	Oligomycin Unconfined	4_10_17_196_Rep6	57	168	14:14:58	42:00:01	112	99902.9	Cosmos	End	1	196	196	4_10_17_196_Rep6
4	10	35.6666666666667	17	197	10284.6	5396.81	1705.66	2642.55	3707.43	1712.12	Rep6	Oligomycin Unconfined	4_10_17_197_Rep6	57	113	14:14:58	28:15:02	57	50403.6	Merged	Split	1	197	197	4_10_17_197_Rep6
4	10	35.6666666666667	17	199	3372.85	4389.4	1634.25	2070.51	3428.44	1597	Rep6	Oligomycin Unconfined	4_10_17_199_Rep6	59	168	14:44:55	42:00:01	110	98105.7	Cosmos	End	1	199	199	4_10_17_199_Rep6
4	10	35.6666666666667	17	207	2986.6	4799.68	3647.98	2040.19	3565.74	1714.44	Rep6	Oligomycin Unconfined	4_10_17_207_Rep6	60	133	14:59:59	33:14:54	74	65695.7	Cosmos	Cosmos	1	207	207	4_10_17_207_Rep6
4	10	35.6666666666667	17	208	4541.52	6558.54	5025.35	2320.69	3815.1	1742.78	Rep6	Oligomycin Unconfined	4_10_17_208_Rep6	60	168	14:59:59	42:00:01	109	97202.4	Cosmos	End	1	208	208	4_10_17_208_Rep6
4	10	35.6666666666667	17	219	3556.15	5643.26	5639.39	2069.74	3790.38	1790.17	Rep6	Oligomycin Unconfined	4_10_17_219_Rep6	67	168	16:44:59	42:00:01	102	90901.8	Cosmos	End	1	219	219	4_10_17_219_Rep6
4	10	35.6666666666667	17	221	3225.89	4442.11	1663.85	1982.78	3590.56	1645.19	Rep6	Oligomycin Unconfined	4_10_17_221_Rep6	68	168	17:00:03	42:00:01	101	89997.8	Cosmos	End	1	221	221	4_10_17_221_Rep6
4	10	35.6666666666667	17	225	3902.86	5422.68	1729.36	2149.67	3744.12	1642.88	Rep6	Oligomycin Unconfined	4_10_17_225_Rep6	69	168	17:15:01	42:00:01	100	89100.2	Cosmos	End	1	225	225	4_10_17_225_Rep6
4	10	35.6666666666667	17	232	3113.85	4424.14	1656.48	1980.59	3581.36	1641.95	Rep6	Oligomycin Unconfined	4_10_17_232_Rep6	71	168	17:45:00	42:00:01	98	87300.8	Cosmos	End	1	232	232	4_10_17_232_Rep6
4	10	35.6666666666667	17	236	3377.23	5514.68	3224.8	2070.81	3775.54	1718.01	Rep6	Oligomycin Unconfined	4_10_17_236_Rep6	73	149	18:15:04	37:14:59	77	68394.8	Split	Merged	7	213	51	4_10_17_213_Rep6
4	10	35.6666666666667	17	243	3098.06	5005.93	5680.69	2079.97	3764.79	1944.46	Rep6	Oligomycin Unconfined	4_10_17_243_Rep6	74	119	18:30:04	29:44:58	46	40494.3	Cosmos	Split	1	243	243	4_10_17_243_Rep6
4	10	35.6666666666667	17	244	3503.1	4364.54	2043.14	2016.65	3635.67	1677.03	Rep6	Oligomycin Unconfined	4_10_17_244_Rep6	75	168	18:44:58	42:00:01	94	83703	Cosmos	End	1	244	244	4_10_17_244_Rep6
4	10	35.6666666666667	17	246	3335.41	4755.65	2477.54	2026.69	3692.96	1703.26	Rep6	Oligomycin Unconfined	4_10_17_246_Rep6	76	168	18:59:56	42:00:01	93	82805.3	Split	End	2	240	240	4_10_17_240_Rep6
4	10	35.6666666666667	17	247	2606.38	4467.91	3080.63	1939.25	3611.15	1699.78	Rep6	Oligomycin Unconfined	4_10_17_247_Rep6	76	119	18:59:56	29:44:58	44	38702.2	Merged	Cosmos	1	247	247	4_10_17_247_Rep6
4	10	35.6666666666667	17	250	4061.87	5836.9	13913.3	2171.51	3720.65	2296.43	Rep6	Oligomycin Unconfined	4_10_17_250_Rep6	77	110	19:14:59	27:29:58	34	29699	Split	Split	2	210	210	4_10_17_210_Rep6
4	10	35.6666666666667	17	251	2947.9	4243.85	1660.83	1973.49	3602.28	1652.62	Rep6	Oligomycin Unconfined	4_10_17_251_Rep6	77	140	19:14:59	35:00:00	64	56700.4	Split	Merged	2	61	61	4_10_17_61_Rep6
4	10	35.6666666666667	17	253	3553.17	4486.76	1820.65	2028.03	3657.6	1683.24	Rep6	Oligomycin Unconfined	4_10_17_253_Rep6	77	168	19:14:59	42:00:01	92	81901.8	Split	End	2	43	43	4_10_17_43_Rep6
4	10	35.6666666666667	17	255	3144.45	3974.07	1760.71	2044.56	3488.51	1647.93	Rep6	Oligomycin Unconfined	4_10_17_255_Rep6	78	165	19:29:57	41:15:01	88	78304.9	Cosmos	Merged	1	255	255	4_10_17_255_Rep6
4	10	35.6666666666667	17	257	2553.45	4261.54	2704.49	2006.49	3471.49	1681.65	Rep6	Oligomycin Unconfined	4_10_17_257_Rep6	78	140	19:29:57	35:00:00	63	55803	Cosmos	Cosmos	1	257	257	4_10_17_257_Rep6
4	10	35.6666666666667	17	265	3684.73	4000.15	2907.49	2045.89	3461.61	1672.59	Rep6	Oligomycin Unconfined	4_10_17_265_Rep6	84	168	21:00:00	42:00:01	85	75601.5	Cosmos	End	1	265	265	4_10_17_265_Rep6
4	10	35.6666666666667	17	268	2842.15	4231.04	1662.02	1992.14	3628.3	1664.18	Rep6	Oligomycin Unconfined	4_10_17_268_Rep6	86	140	21:30:02	35:00:00	55	48597.3	Cosmos	Merged	1	268	268	4_10_17_268_Rep6
4	10	35.6666666666667	17	280	2900.93	4013.49	3190.28	2022.58	3444.62	1681.06	Rep6	Oligomycin Unconfined	4_10_17_280_Rep6	95	168	23:45:01	42:00:01	74	65700.2	Cosmos	End	1	280	280	4_10_17_280_Rep6
4	10	35.6666666666667	17	284	7713.26	5287.24	1666.01	2390.15	3598.76	1633.66	Rep6	Oligomycin Unconfined	4_10_17_284_Rep6	98	168	24:29:58	42:00:01	71	63002.9	Split	End	2	271	271	4_10_17_271_Rep6
4	10	35.6666666666667	17	286	5015.2	4163.53	1686.97	2169.49	3616.16	1671.15	Rep6	Oligomycin Unconfined	4_10_17_286_Rep6	99	168	24:45:04	42:00:01	70	62097.2	Cosmos	End	1	286	286	4_10_17_286_Rep6
4	10	35.6666666666667	17	287	2794.78	4410.06	5324.91	2045.09	3514.63	1783.54	Rep6	Oligomycin Unconfined	4_10_17_287_Rep6	100	128	25:00:07	32:00:01	29	25193.6	Cosmos	Cosmos	1	287	287	4_10_17_287_Rep6
4	10	35.6666666666667	17	288	3142.48	4138.27	1664.08	2019.91	3540.05	1670.28	Rep6	Oligomycin Unconfined	4_10_17_288_Rep6	100	123	25:00:07	30:44:58	24	20690.9	Cosmos	Merged	1	288	288	4_10_17_288_Rep6
4	10	35.6666666666667	17	289	3460.54	5609.82	3284.44	2084.26	3808.9	1733.5	Rep6	Oligomycin Unconfined	4_10_17_289_Rep6	100	168	25:00:07	42:00:01	69	61193.6	Merged	End	1	289	289	4_10_17_289_Rep6
4	10	35.6666666666667	17	290	3216.1	4946.51	5155.98	2097.66	3599.05	1770.61	Rep6	Oligomycin Unconfined	4_10_17_290_Rep6	100	142	25:00:07	35:29:58	43	37790.5	Cosmos	Split	1	290	290	4_10_17_290_Rep6
4	10	35.6666666666667	17	293	5525.55	4797.75	1686.24	2338.3	3695.07	1768.32	Rep6	Oligomycin Unconfined	4_10_17_293_Rep6	101	168	25:15:04	42:00:01	68	60297	Split	End	2	272	272	4_10_17_272_Rep6
4	10	35.6666666666667	17	294	5223.11	4147.39	1729.41	2207.08	3570.49	1679.45	Rep6	Oligomycin Unconfined	4_10_17_294_Rep6	101	117	25:15:04	29:14:58	17	14393.8	Split	Merged	2	273	273	4_10_17_273_Rep6
4	10	35.6666666666667	17	295	4000.86	6101.75	6474.7	2173.99	3786.94	1855.57	Rep6	Oligomycin Unconfined	4_10_17_295_Rep6	101	117	25:15:04	29:14:58	17	14393.8	Split	Merged	2	273	273	4_10_17_273_Rep6
4	10	35.6666666666667	17	296	8836	3975.02	1642.16	2546.16	3354.27	1586.41	Rep6	Oligomycin Unconfined	4_10_17_296_Rep6	101	131	25:15:04	32:45:01	31	26997.3	Cosmos	Cosmos	1	296	296	4_10_17_296_Rep6
4	10	35.6666666666667	17	297	5167.76	4414.69	1643.75	3310.31	4150.54	1634.12	Rep6	Oligomycin Unconfined	4_10_17_297_Rep6	102	108	25:30:06	26:59:57	7	5391.09	Cosmos	Cosmos	1	297	297	4_10_17_297_Rep6
4	10	35.6666666666667	17	298	2878.83	4596.05	2581.87	2152.12	3867.85	1903.64	Rep6	Oligomycin Unconfined	4_10_17_298_Rep6	102	168	25:30:06	42:00:01	67	59394.7	Split	End	2	292	292	4_10_17_292_Rep6
4	10	35.6666666666667	17	299	3480.97	5587.22	5388.21	2074.42	3792.65	1787.26	Rep6	Oligomycin Unconfined	4_10_17_299_Rep6	102	149	25:30:06	37:14:59	48	42292.3	Split	Merged	2	292	292	4_10_17_292_Rep6
4	10	35.6666666666667	17	300	4745.96	4563.35	1767.32	2201.05	3564.43	1635.98	Rep6	Oligomycin Unconfined	4_10_17_300_Rep6	103	108	25:45:01	26:59:57	6	4496.18	Merged	Split	1	300	300	4_10_17_300_Rep6
4	10	35.6666666666667	17	301	2682.85	4511.72	3634.88	1962.64	3628.63	1737.12	Rep6	Oligomycin Unconfined	4_10_17_301_Rep6	104	108	26:00:00	26:59:57	5	3597.02	Merged	Split	1	301	301	4_10_17_301_Rep6
4	10	35.6666666666667	17	302	5239.38	5691.98	2822.01	2585.57	4087.26	2421.75	Rep6	Oligomycin Unconfined	4_10_17_302_Rep6	105	146	26:14:59	36:30:03	42	36904.2	Split	Cosmos	2	58	58	4_10_17_58_Rep6
4	10	35.6666666666667	17	303	2335.28	3967.04	2167.77	1931.12	3526.43	1678.15	Rep6	Oligomycin Unconfined	4_10_17_303_Rep6	105	168	26:14:59	42:00:01	64	56702.3	Cosmos	End	1	303	303	4_10_17_303_Rep6
4	10	35.6666666666667	17	304	2399.84	4117.53	2448.02	1993.55	3576.08	1718.03	Rep6	Oligomycin Unconfined	4_10_17_304_Rep6	106	125	26:29:54	31:15:03	20	17108.7	Cosmos	Cosmos	1	304	304	4_10_17_304_Rep6
4	10	35.6666666666667	17	305	2382.56	4160.77	2385.68	1949.2	3598.25	1694.86	Rep6	Oligomycin Unconfined	4_10_17_305_Rep6	106	135	26:29:54	33:44:56	30	26101.8	Cosmos	Cosmos	1	305	305	4_10_17_305_Rep6
4	10	35.6666666666667	17	306	2338.35	3935.33	2036.45	1932.28	3471.14	1652.22	Rep6	Oligomycin Unconfined	4_10_17_306_Rep6	107	128	26:44:57	32:00:01	22	18904.1	Cosmos	Cosmos	1	306	306	4_10_17_306_Rep6
4	10	35.6666666666667	17	307	2624.96	4221.9	1647.93	2007.39	3583.68	1646.59	Rep6	Oligomycin Unconfined	4_10_17_307_Rep6	107	118	26:44:57	29:29:57	12	9899.89	Cosmos	Cosmos	1	307	307	4_10_17_307_Rep6
4	10	35.6666666666667	17	308	2644.4	4521.36	2574.07	1987.88	3669.53	1688.27	Rep6	Oligomycin Unconfined	4_10_17_308_Rep6	107	113	26:44:57	28:15:02	7	5404.79	Cosmos	Cosmos	1	308	308	4_10_17_308_Rep6
4	10	35.6666666666667	17	309	2410.91	4093.43	1678.44	1932.13	3597.36	1670.12	Rep6	Oligomycin Unconfined	4_10_17_309_Rep6	107	116	26:44:57	29:00:02	10	8104.98	Cosmos	Merged	1	309	309	4_10_17_309_Rep6
4	10	48.3333333333333	1	3	12301.1	5094.43	1736.58	3016	3950.76	1647.07	Rep6	Oligomycin Unconfined	4_10_1_3_Rep6	0	168	00:00:00	42:00:01	169	151201	Begin	End	1	3	3	4_10_1_3_Rep6
4	10	48.3333333333333	1	5	8952.13	6237.09	1694.82	2664.63	4061.01	1651.87	Rep6	Oligomycin Unconfined	4_10_1_5_Rep6	0	168	00:00:00	42:00:01	169	151201	Begin	End	1	5	5	4_10_1_5_Rep6
4	10	48.3333333333333	1	8	2873.31	5083.95	3009.08	1979.93	3915.19	1712	Rep6	Oligomycin Unconfined	4_10_1_8_Rep6	0	168	00:00:00	42:00:01	169	151201	Begin	End	1	8	8	4_10_1_8_Rep6
4	10	48.3333333333333	1	41	6801.64	6121.47	3514.09	2367.93	4002.31	1715.99	Rep6	Oligomycin Unconfined	4_10_1_41_Rep6	1	168	00:14:56	42:00:01	168	150305	Cosmos	End	1	41	41	4_10_1_41_Rep6
4	10	48.3333333333333	1	60	6649.64	5069.91	1653.31	2375.82	3850.93	1820.5	Rep6	Oligomycin Unconfined	4_10_1_60_Rep6	6	168	01:29:59	42:00:01	163	145802	Cosmos	End	1	60	60	4_10_1_60_Rep6
4	10	48.3333333333333	1	64	5155.19	4522.16	2173.1	2546.59	4095.22	2292.41	Rep6	Oligomycin Unconfined	4_10_1_64_Rep6	7	161	01:45:01	40:15:00	155	138598	Cosmos	Cosmos	1	64	64	4_10_1_64_Rep6
4	10	48.3333333333333	1	70	4825.27	5130.61	1658.56	2045.57	3854.41	1649.94	Rep6	Oligomycin Unconfined	4_10_1_70_Rep6	9	168	02:15:02	42:00:01	160	143099	Cosmos	End	1	70	70	4_10_1_70_Rep6
4	10	48.3333333333333	1	74	3632.28	5948.85	10587.8	1938.36	3941.34	1944.48	Rep6	Oligomycin Unconfined	4_10_1_74_Rep6	10	168	02:30:01	42:00:01	159	142200	Split	End	2	51	51	4_10_1_51_Rep6
4	10	48.3333333333333	1	76	7248.09	3793.58	1715.56	2217.62	3787.41	1672.91	Rep6	Oligomycin Unconfined	4_10_1_76_Rep6	11	168	02:45:00	42:00:01	158	141301	Split	End	3	61	53	4_10_1_61_Rep6
4	10	48.3333333333333	1	78	6621.14	4923.24	1695.48	2179.48	3835.09	1656.56	Rep6	Oligomycin Unconfined	4_10_1_78_Rep6	12	168	03:00:07	42:00:01	157	140393	Cosmos	End	1	78	78	4_10_1_78_Rep6
4	10	48.3333333333333	1	95	7842.91	5490.45	1692.48	2292.75	3862.8	1642.37	Rep6	Oligomycin Unconfined	4_10_1_95_Rep6	21	168	05:14:57	42:00:01	148	132304	Cosmos	End	1	95	95	4_10_1_95_Rep6
4	10	48.3333333333333	1	102	4715.5	5609.25	1792.13	2363.55	4003.24	1660.38	Rep6	Oligomycin Unconfined	4_10_1_102_Rep6	22	167	05:29:58	41:44:57	146	130500	Cosmos	Cosmos	1	102	102	4_10_1_102_Rep6
4	10	48.3333333333333	1	104	5892.54	4440.48	1682.79	2192.88	3757.5	1650.94	Rep6	Oligomycin Unconfined	4_10_1_104_Rep6	23	168	05:44:55	42:00:01	146	130506	Cosmos	End	1	104	104	4_10_1_104_Rep6
4	10	48.3333333333333	1	108	6013.9	5515.61	1649.69	2233.56	3869.44	1633.92	Rep6	Oligomycin Unconfined	4_10_1_108_Rep6	25	168	06:14:59	42:00:01	144	128702	Cosmos	End	1	108	108	4_10_1_108_Rep6
4	10	48.3333333333333	1	129	5258.23	4296.73	1683.53	2050.37	3792.75	1660.64	Rep6	Oligomycin Unconfined	4_10_1_129_Rep6	36	168	08:59:58	42:00:01	133	118803	Cosmos	End	1	129	129	4_10_1_129_Rep6
4	10	48.3333333333333	1	135	8088.2	3742.6	1693.41	2321.6	3682.29	1643.52	Rep6	Oligomycin Unconfined	4_10_1_135_Rep6	39	156	09:45:02	39:00:03	118	105301	Cosmos	Split	1	135	135	4_10_1_135_Rep6
4	10	48.3333333333333	1	138	4849.95	4840.72	1674.89	2088.23	3816.36	1651.45	Rep6	Oligomycin Unconfined	4_10_1_138_Rep6	40	168	10:00:00	42:00:01	129	115201	Cosmos	End	1	138	138	4_10_1_138_Rep6
4	10	48.3333333333333	1	142	2977.63	4160.91	1627.97	1919.91	3635.14	1615.29	Rep6	Oligomycin Unconfined	4_10_1_142_Rep6	42	168	10:30:02	42:00:01	127	113399	Cosmos	End	1	142	142	4_10_1_142_Rep6
4	10	48.3333333333333	1	144	7222.12	4678.04	1681.71	2258.99	3827.22	1653.18	Rep6	Oligomycin Unconfined	4_10_1_144_Rep6	43	168	10:45:02	42:00:01	126	112498	Cosmos	End	1	144	144	4_10_1_144_Rep6
4	10	48.3333333333333	1	145	7269.28	5229.04	1668.25	2406.55	3840.19	1639.87	Rep6	Oligomycin Unconfined	4_10_1_145_Rep6	43	168	10:45:02	42:00:01	126	112498	Cosmos	End	1	145	145	4_10_1_145_Rep6
4	10	48.3333333333333	1	151	5017.41	4419	1666.83	2083.58	3783.2	1649	Rep6	Oligomycin Unconfined	4_10_1_151_Rep6	47	168	11:44:59	42:00:01	122	108902	Cosmos	End	1	151	151	4_10_1_151_Rep6
4	10	48.3333333333333	1	153	4411.08	4162.74	1666.97	1965.71	3761.73	1652.72	Rep6	Oligomycin Unconfined	4_10_1_153_Rep6	48	168	11:59:58	42:00:01	121	108003	Cosmos	End	1	153	153	4_10_1_153_Rep6
4	10	48.3333333333333	1	159	6824.92	4851.74	1742.58	2394.22	3793.2	1634.15	Rep6	Oligomycin Unconfined	4_10_1_159_Rep6	50	168	12:30:03	42:00:01	119	106198	Merged	End	1	159	159	4_10_1_159_Rep6
4	10	48.3333333333333	1	162	5677.99	3989.81	1687.7	2097.32	3802.79	1665.51	Rep6	Oligomycin Unconfined	4_10_1_162_Rep6	52	156	13:00:04	39:00:03	105	93599.6	Cosmos	Merged	1	162	162	4_10_1_162_Rep6
4	10	48.3333333333333	1	166	6123.59	4340.37	1664.58	2219.82	3693.67	1632.64	Rep6	Oligomycin Unconfined	4_10_1_166_Rep6	53	168	13:15:02	42:00:01	116	103499	Cosmos	End	1	166	166	4_10_1_166_Rep6
4	10	48.3333333333333	1	167	8263.86	4910.51	1691.11	2355.8	3807.05	1646.01	Rep6	Oligomycin Unconfined	4_10_1_167_Rep6	54	168	13:29:59	42:00:01	115	102602	Split	End	2	161	161	4_10_1_161_Rep6
4	10	48.3333333333333	1	169	5477.66	4689.75	1674.93	2145.89	3774.95	1641.33	Rep6	Oligomycin Unconfined	4_10_1_169_Rep6	54	168	13:29:59	42:00:01	115	102602	Cosmos	End	1	169	169	4_10_1_169_Rep6
4	10	48.3333333333333	1	170	6044.48	3838.63	1703.18	2151.01	3782.32	1665.2	Rep6	Oligomycin Unconfined	4_10_1_170_Rep6	54	165	13:29:59	41:15:01	112	99902.4	Cosmos	Cosmos	1	170	170	4_10_1_170_Rep6
4	10	48.3333333333333	1	172	5921.24	4303.69	1662.86	2258.37	3700.69	1655.29	Rep6	Oligomycin Unconfined	4_10_1_172_Rep6	55	160	13:44:59	40:00:03	106	94503.5	Cosmos	Split	1	172	172	4_10_1_172_Rep6
4	10	48.3333333333333	1	173	2649.37	4714.83	4492.6	1949.6	3794.86	1769.57	Rep6	Oligomycin Unconfined	4_10_1_173_Rep6	56	154	13:59:59	38:30:02	99	88202.4	Cosmos	Cosmos	1	173	173	4_10_1_173_Rep6
4	10	48.3333333333333	1	174	2471.94	4636.3	4330.96	1827.18	3844.84	1756.54	Rep6	Oligomycin Unconfined	4_10_1_174_Rep6	57	168	14:14:58	42:00:01	112	99902.9	Cosmos	End	1	174	174	4_10_1_174_Rep6
4	10	48.3333333333333	1	175	5108.55	4575.01	1672.65	2064.98	3804.2	1682.44	Rep6	Oligomycin Unconfined	4_10_1_175_Rep6	57	168	14:14:58	42:00:01	112	99902.9	Cosmos	End	1	175	175	4_10_1_175_Rep6
4	10	48.3333333333333	1	182	5550.23	4822.07	1689.64	2124.02	3868.54	1662.2	Rep6	Oligomycin Unconfined	4_10_1_182_Rep6	66	168	16:29:57	42:00:01	103	91803.9	Cosmos	End	1	182	182	4_10_1_182_Rep6
4	10	48.3333333333333	1	184	6102.96	4704.32	1684.76	2142.67	3838.8	1661.32	Rep6	Oligomycin Unconfined	4_10_1_184_Rep6	66	168	16:29:57	42:00:01	103	91803.9	Split	End	2	177	177	4_10_1_177_Rep6
4	10	48.3333333333333	1	190	9218.21	4680.1	1680.59	2593.44	3770.25	1635.42	Rep6	Oligomycin Unconfined	4_10_1_190_Rep6	71	168	17:45:00	42:00:01	98	87300.8	Cosmos	End	1	190	190	4_10_1_190_Rep6
4	10	48.3333333333333	1	209	4686.87	4838.71	1652.25	2099.93	3748.63	1640.16	Rep6	Oligomycin Unconfined	4_10_1_209_Rep6	79	168	19:44:57	42:00:01	90	80103.9	Cosmos	End	1	209	209	4_10_1_209_Rep6
4	10	48.3333333333333	1	212	8034.84	4949.59	1708.76	2369.63	3834.85	1654.92	Rep6	Oligomycin Unconfined	4_10_1_212_Rep6	80	168	19:59:59	42:00:01	89	79202	Cosmos	End	1	212	212	4_10_1_212_Rep6
4	10	48.3333333333333	1	224	4823.28	4800.45	1674.04	2129.35	3831.89	1651.86	Rep6	Oligomycin Unconfined	4_10_1_224_Rep6	84	150	21:00:00	37:29:59	67	59399.1	Cosmos	Merged	1	224	224	4_10_1_224_Rep6
4	10	48.3333333333333	1	226	3432.81	5223.34	3008.31	1950.43	3885.61	1710.98	Rep6	Oligomycin Unconfined	4_10_1_226_Rep6	85	168	21:15:01	42:00:01	84	74700	Merged	End	1	226	226	4_10_1_226_Rep6
4	10	48.3333333333333	1	232	3873.92	4806.48	1652.75	2075.87	3827.87	1647.42	Rep6	Oligomycin Unconfined	4_10_1_232_Rep6	87	150	21:45:01	37:29:59	64	56698	Cosmos	Merged	1	232	232	4_10_1_232_Rep6
4	10	48.3333333333333	1	234	3024.93	4871.46	3175.56	1932.29	3837.18	1700.49	Rep6	Oligomycin Unconfined	4_10_1_234_Rep6	87	168	21:45:01	42:00:01	82	72900.3	Cosmos	End	1	234	234	4_10_1_234_Rep6
4	10	48.3333333333333	1	235	2930.53	4941.68	1648.14	1885.95	3770.62	1639.88	Rep6	Oligomycin Unconfined	4_10_1_235_Rep6	87	168	21:45:01	42:00:01	82	72900.3	Cosmos	End	1	235	235	4_10_1_235_Rep6
4	10	48.3333333333333	1	236	4837.61	5124.16	1670.55	2105.57	3890.03	1655.5	Rep6	Oligomycin Unconfined	4_10_1_236_Rep6	88	168	21:59:57	42:00:01	81	72004	Split	End	2	220	220	4_10_1_220_Rep6
4	10	48.3333333333333	1	237	8777.1	5092.81	1918.86	2517.91	3906.77	1669.53	Rep6	Oligomycin Unconfined	4_10_1_237_Rep6	88	168	21:59:57	42:00:01	81	72004	Split	End	2	220	220	4_10_1_220_Rep6
4	10	48.3333333333333	1	243	2889.41	5046.78	3475.07	1939.26	3788.31	1685.59	Rep6	Oligomycin Unconfined	4_10_1_243_Rep6	92	168	23:00:01	42:00:01	77	68400.3	Cosmos	End	1	243	243	4_10_1_243_Rep6
4	10	48.3333333333333	1	245	3105.38	5305.01	4369.69	1958.9	3872.77	1738.59	Rep6	Oligomycin Unconfined	4_10_1_245_Rep6	92	168	23:00:01	42:00:01	77	68400.3	Cosmos	End	1	245	245	4_10_1_245_Rep6
4	10	48.3333333333333	1	253	5958.75	5014.98	1806.19	2155.59	3871.5	1659.09	Rep6	Oligomycin Unconfined	4_10_1_253_Rep6	97	168	24:14:57	42:00:01	72	63903.7	Cosmos	End	1	253	253	4_10_1_253_Rep6
4	10	48.3333333333333	1	259	5366.55	5433.87	3123.99	2119.66	3775.42	1674.24	Rep6	Oligomycin Unconfined	4_10_1_259_Rep6	100	168	25:00:07	42:00:01	69	61193.6	Merged	End	1	259	259	4_10_1_259_Rep6
4	10	48.3333333333333	1	264	2767.44	4889.69	4162.75	1944.03	3855.36	1818.09	Rep6	Oligomycin Unconfined	4_10_1_264_Rep6	101	167	25:15:04	41:44:57	67	59393.4	Split	Cosmos	2	119	119	4_10_1_119_Rep6
4	10	48.3333333333333	1	272	3198.8	5501.13	5228.81	2013.83	4054.62	1831.37	Rep6	Oligomycin Unconfined	4_10_1_272_Rep6	106	168	26:29:54	42:00:01	63	55806.7	Cosmos	End	1	272	272	4_10_1_272_Rep6
4	10	48.3333333333333	1	273	2763.69	4836.28	3241.39	1960.92	3856.87	1706.69	Rep6	Oligomycin Unconfined	4_10_1_273_Rep6	107	168	26:44:57	42:00:01	62	54904	Cosmos	End	1	273	273	4_10_1_273_Rep6
4	10	48.3333333333333	1	274	6492.25	5398.75	1686.45	2305.83	3960.22	1656.29	Rep6	Oligomycin Unconfined	4_10_1_274_Rep6	107	168	26:44:57	42:00:01	62	54904	Cosmos	End	1	274	274	4_10_1_274_Rep6
4	10	48.3333333333333	1	275	6069.16	5162.53	1672.15	2417.7	3922.16	1641.63	Rep6	Oligomycin Unconfined	4_10_1_275_Rep6	108	168	26:59:57	42:00:01	61	54003.6	Split	End	2	188	188	4_10_1_188_Rep6
4	10	48.3333333333333	1	276	10221.3	5705.65	1674.67	2596.68	3905.1	1635.38	Rep6	Oligomycin Unconfined	4_10_1_276_Rep6	108	168	26:59:57	42:00:01	61	54003.6	Split	End	2	188	188	4_10_1_188_Rep6
4	10	48.3333333333333	1	277	2634.68	4769.53	2345.62	1910.03	3810	1679.27	Rep6	Oligomycin Unconfined	4_10_1_277_Rep6	108	166	26:59:57	41:30:01	59	52203.9	Merged	Merged	1	277	277	4_10_1_277_Rep6
4	10	48.3333333333333	1	285	3522.17	5916.84	7716.79	2017.13	3991.78	1896.99	Rep6	Oligomycin Unconfined	4_10_1_285_Rep6	115	168	28:44:59	42:00:01	54	47701.6	Cosmos	End	1	285	285	4_10_1_285_Rep6
4	10	48.3333333333333	1	290	3613.64	5829.69	8844.27	2035.04	3949.17	1907.07	Rep6	Oligomycin Unconfined	4_10_1_290_Rep6	118	168	29:29:57	42:00:01	51	45004.2	Split	End	2	79	79	4_10_1_79_Rep6
4	10	48.3333333333333	1	292	2897.37	5034.56	4756.97	1999.97	3840.18	1771.41	Rep6	Oligomycin Unconfined	4_10_1_292_Rep6	119	167	29:44:58	41:44:57	49	43199.5	Cosmos	Cosmos	1	292	292	4_10_1_292_Rep6
4	10	48.3333333333333	1	293	3321.36	4851.39	3350.76	1944.45	3878.15	1712.87	Rep6	Oligomycin Unconfined	4_10_1_293_Rep6	119	156	29:44:58	39:00:03	38	33305.3	Cosmos	Merged	1	293	293	4_10_1_293_Rep6
4	10	48.3333333333333	1	297	4615.34	3727.53	1685.93	2201.17	3732.82	1702.56	Rep6	Oligomycin Unconfined	4_10_1_297_Rep6	121	168	30:15:01	42:00:01	48	42300.4	Merged	End	1	297	297	4_10_1_297_Rep6
4	10	48.3333333333333	1	301	2567.88	4360.01	1663.4	1885.98	3773.92	1648.85	Rep6	Oligomycin Unconfined	4_10_1_301_Rep6	123	167	30:44:58	41:44:57	45	39599.1	Cosmos	Cosmos	1	301	301	4_10_1_301_Rep6
4	10	48.3333333333333	1	303	2584.9	4564.55	4724.39	1982.95	3823.76	1752.02	Rep6	Oligomycin Unconfined	4_10_1_303_Rep6	126	168	31:30:07	42:00:01	43	37794.1	Cosmos	End	1	303	303	4_10_1_303_Rep6
4	10	48.3333333333333	1	304	7326.95	5949.77	1687.51	2456.25	4011.78	1651.92	Rep6	Oligomycin Unconfined	4_10_1_304_Rep6	126	168	31:30:07	42:00:01	43	37794.1	Split	End	2	291	291	4_10_1_291_Rep6
4	10	48.3333333333333	1	305	6150.47	5168.54	1672.7	2466.69	3935.33	1644.68	Rep6	Oligomycin Unconfined	4_10_1_305_Rep6	126	168	31:30:07	42:00:01	43	37794.1	Split	End	2	291	291	4_10_1_291_Rep6
4	10	48.3333333333333	1	306	2430.58	4532.02	3418.11	1938.54	3904.73	1885.83	Rep6	Oligomycin Unconfined	4_10_1_306_Rep6	127	148	31:45:05	37:00:02	22	18897.3	Split	Cosmos	3	257	202	4_10_1_257_Rep6
4	10	48.3333333333333	1	307	2767	4632.64	4016.11	1889.84	3846.43	1751.26	Rep6	Oligomycin Unconfined	4_10_1_307_Rep6	127	168	31:45:05	42:00:01	42	36896.2	Split	End	3	257	202	4_10_1_257_Rep6
4	10	48.3333333333333	1	309	2460.62	4542.54	2849.74	1880.66	3817.81	1683.36	Rep6	Oligomycin Unconfined	4_10_1_309_Rep6	131	168	32:45:01	42:00:01	38	33299.7	Cosmos	End	1	309	309	4_10_1_309_Rep6
4	10	48.3333333333333	1	310	2501.22	4592.9	2472.84	1912.81	3829.13	1694.8	Rep6	Oligomycin Unconfined	4_10_1_310_Rep6	131	166	32:45:01	41:30:01	36	31500	Cosmos	Merged	1	310	310	4_10_1_310_Rep6
4	10	48.3333333333333	1	312	2868.64	5111	2865.14	1974.36	3919.97	1709.59	Rep6	Oligomycin Unconfined	4_10_1_312_Rep6	131	168	32:45:01	42:00:01	38	33299.7	Split	End	2	246	246	4_10_1_246_Rep6
4	10	48.3333333333333	1	313	5158.73	4871.25	1621.07	3017.02	3808.64	1637.6	Rep6	Oligomycin Unconfined	4_10_1_313_Rep6	132	168	33:00:00	42:00:01	37	32400.5	Cosmos	End	1	313	313	4_10_1_313_Rep6
4	10	48.3333333333333	1	314	4248.43	4964.99	2510.57	2082.73	3795.62	1647.86	Rep6	Oligomycin Unconfined	4_10_1_314_Rep6	133	168	33:14:54	42:00:01	36	31506.7	Split	End	2	298	298	4_10_1_298_Rep6
4	10	48.3333333333333	1	315	4215	4928.89	2053.71	2144.13	3820.11	1654.5	Rep6	Oligomycin Unconfined	4_10_1_315_Rep6	133	168	33:14:54	42:00:01	36	31506.7	Split	End	2	298	298	4_10_1_298_Rep6
4	10	48.3333333333333	1	316	2899.43	4871.9	4352.08	2002.65	3884.83	1770.15	Rep6	Oligomycin Unconfined	4_10_1_316_Rep6	135	168	33:44:56	42:00:01	34	29704.9	Cosmos	End	1	316	316	4_10_1_316_Rep6
4	10	48.3333333333333	1	320	2606.4	4760.07	3254.94	1901.77	3849.95	1749.9	Rep6	Oligomycin Unconfined	4_10_1_320_Rep6	138	162	34:29:58	40:30:02	25	21603.8	Cosmos	Cosmos	1	320	320	4_10_1_320_Rep6
4	10	48.3333333333333	1	321	4119.38	4035.63	1783.59	2887.02	3766.04	1620.12	Rep6	Oligomycin Unconfined	4_10_1_321_Rep6	138	161	34:29:58	40:15:00	24	20701.4	Cosmos	Cosmos	1	321	321	4_10_1_321_Rep6
4	10	48.3333333333333	1	322	4004.69	6498.15	5739.15	2075.8	3873.85	1744.82	Rep6	Oligomycin Unconfined	4_10_1_322_Rep6	139	168	34:45:01	42:00:01	30	26100	Cosmos	End	1	322	322	4_10_1_322_Rep6
4	10	48.3333333333333	1	323	3422.26	5738.42	8672.64	2015.42	4042.74	1907.82	Rep6	Oligomycin Unconfined	4_10_1_323_Rep6	139	168	34:45:01	42:00:01	30	26100	Cosmos	End	1	323	323	4_10_1_323_Rep6
4	10	48.3333333333333	1	324	4849.69	4704.61	1663.33	2053.79	3820.04	1645.77	Rep6	Oligomycin Unconfined	4_10_1_324_Rep6	141	148	35:14:59	37:00:02	8	6303.53	Merged	Split	1	324	324	4_10_1_324_Rep6
4	10	48.3333333333333	1	325	3191.29	5422.16	4228.17	1936.64	3876.59	1761.4	Rep6	Oligomycin Unconfined	4_10_1_325_Rep6	141	168	35:14:59	42:00:01	28	24302.4	Cosmos	End	1	325	325	4_10_1_325_Rep6
4	10	48.3333333333333	1	326	2513.33	4389.79	2671.44	1942.97	3609.37	1647.15	Rep6	Oligomycin Unconfined	4_10_1_326_Rep6	144	168	35:59:57	42:00:01	25	21603.8	Cosmos	End	1	326	326	4_10_1_326_Rep6
4	10	48.3333333333333	1	327	2672.85	4273.81	1616.11	1891.35	3516.47	1614.22	Rep6	Oligomycin Unconfined	4_10_1_327_Rep6	145	155	36:15:03	38:45:04	11	9001.26	Cosmos	Cosmos	1	327	327	4_10_1_327_Rep6
4	10	48.3333333333333	1	328	3826.1	5166.54	1647.29	2115.1	3878.33	1642.27	Rep6	Oligomycin Unconfined	4_10_1_328_Rep6	145	148	36:15:03	37:00:02	4	2699.55	Cosmos	Cosmos	1	328	328	4_10_1_328_Rep6
4	10	36.3333333333333	1	3	13063.6	5444.67	1709.21	2775.54	3685.39	1647	Rep6	Oligomycin Unconfined	4_10_1_3_Rep6	0	168	00:00:00	42:00:01	169	151201	Begin	End	1	3	3	4_10_1_3_Rep6
4	10	36.3333333333333	1	5	9873.83	7691.48	1719.51	2745.19	3942.64	1646.98	Rep6	Oligomycin Unconfined	4_10_1_5_Rep6	0	168	00:00:00	42:00:01	169	151201	Begin	End	1	5	5	4_10_1_5_Rep6
4	10	36.3333333333333	1	8	2564.08	4347.82	2168.24	1987.57	3584.07	1662.48	Rep6	Oligomycin Unconfined	4_10_1_8_Rep6	0	168	00:00:00	42:00:01	169	151201	Begin	End	1	8	8	4_10_1_8_Rep6
4	10	36.3333333333333	1	16	6646.18	5583.68	1692.23	2461.34	3784.77	1660.14	Rep6	Oligomycin Unconfined	4_10_1_16_Rep6	0	117	00:00:00	29:14:58	118	105298	Begin	Merged	1	16	16	4_10_1_16_Rep6
4	10	36.3333333333333	1	37	6997.42	10116.7	11622	2171.55	3791.95	2188.49	Rep6	Oligomycin Unconfined	4_10_1_37_Rep6	1	114	00:14:56	28:30:02	114	101706	Cosmos	Cosmos	1	37	37	4_10_1_37_Rep6
4	10	36.3333333333333	1	41	3874.9	5107.88	10866.7	2483.12	3972.25	2003.64	Rep6	Oligomycin Unconfined	4_10_1_41_Rep6	1	168	00:14:56	42:00:01	168	150305	Cosmos	End	1	41	41	4_10_1_41_Rep6
4	10	36.3333333333333	1	60	6069.68	5143.47	1654.58	2402.3	3690.12	1687.04	Rep6	Oligomycin Unconfined	4_10_1_60_Rep6	6	168	01:29:59	42:00:01	163	145802	Cosmos	End	1	60	60	4_10_1_60_Rep6
4	10	36.3333333333333	1	63	2918.33	4770.51	4347.62	2011.32	3588.8	1752.74	Rep6	Oligomycin Unconfined	4_10_1_63_Rep6	7	115	01:45:01	28:44:59	109	97198.1	Cosmos	Cosmos	1	63	63	4_10_1_63_Rep6
4	10	36.3333333333333	1	64	6136.65	4289.56	1720.3	2376.88	3634.59	1715.32	Rep6	Oligomycin Unconfined	4_10_1_64_Rep6	7	161	01:45:01	40:15:00	155	138598	Cosmos	Cosmos	1	64	64	4_10_1_64_Rep6
4	10	36.3333333333333	1	70	3971.91	4806.17	1651.26	2051.84	3610.18	1645.67	Rep6	Oligomycin Unconfined	4_10_1_70_Rep6	9	168	02:15:02	42:00:01	160	143099	Cosmos	End	1	70	70	4_10_1_70_Rep6
4	10	36.3333333333333	1	74	3995.21	5997.54	11695.3	2128.61	3857.68	1960.96	Rep6	Oligomycin Unconfined	4_10_1_74_Rep6	10	168	02:30:01	42:00:01	159	142200	Split	End	2	51	51	4_10_1_51_Rep6
4	10	36.3333333333333	1	76	6660.75	3548.42	1709.91	2218	3555.35	1666.32	Rep6	Oligomycin Unconfined	4_10_1_76_Rep6	11	168	02:45:00	42:00:01	158	141301	Split	End	3	61	53	4_10_1_61_Rep6
4	10	36.3333333333333	1	78	6544.85	5025.07	1689.83	2196.33	3626.78	1659.14	Rep6	Oligomycin Unconfined	4_10_1_78_Rep6	12	168	03:00:07	42:00:01	157	140393	Cosmos	End	1	78	78	4_10_1_78_Rep6
4	10	36.3333333333333	1	79	3927.38	5939.03	8961.75	2158.91	3779.35	1943.01	Rep6	Oligomycin Unconfined	4_10_1_79_Rep6	12	117	03:00:07	29:14:58	106	94490.3	Cosmos	Split	1	79	79	4_10_1_79_Rep6
4	10	36.3333333333333	1	88	5271.57	3519.69	1668.89	2341.22	3478.21	1654.19	Rep6	Oligomycin Unconfined	4_10_1_88_Rep6	15	131	03:45:01	32:45:01	117	104400	Cosmos	Cosmos	1	88	88	4_10_1_88_Rep6
4	10	36.3333333333333	1	95	6285.05	5110.46	1686.78	2207.77	3608.11	1643.26	Rep6	Oligomycin Unconfined	4_10_1_95_Rep6	21	168	05:14:57	42:00:01	148	132304	Cosmos	End	1	95	95	4_10_1_95_Rep6
4	10	36.3333333333333	1	97	3602.36	5648.18	7923.28	2172.09	3929.18	1894.53	Rep6	Oligomycin Unconfined	4_10_1_97_Rep6	21	133	05:14:57	33:14:54	113	100797	Split	Cosmos	2	23	23	4_10_1_23_Rep6
4	10	36.3333333333333	1	98	10010.5	4739.1	1739.36	2489.57	3681.39	1669.71	Rep6	Oligomycin Unconfined	4_10_1_98_Rep6	21	135	05:14:57	33:44:56	115	102599	Cosmos	Cosmos	1	98	98	4_10_1_98_Rep6
4	10	36.3333333333333	1	102	3769.12	5134.84	1687.6	2290.36	3826.06	1672.42	Rep6	Oligomycin Unconfined	4_10_1_102_Rep6	22	167	05:29:58	41:44:57	146	130500	Cosmos	Cosmos	1	102	102	4_10_1_102_Rep6
4	10	36.3333333333333	1	103	3695.45	5804.03	7766.84	2069.21	3704.58	1887.72	Rep6	Oligomycin Unconfined	4_10_1_103_Rep6	22	114	05:29:58	28:30:02	93	82804	Cosmos	Cosmos	1	103	103	4_10_1_103_Rep6
4	10	36.3333333333333	1	104	5543.11	4340.15	1675.3	2237.07	3554.61	1646.15	Rep6	Oligomycin Unconfined	4_10_1_104_Rep6	23	168	05:44:55	42:00:01	146	130506	Cosmos	End	1	104	104	4_10_1_104_Rep6
4	10	36.3333333333333	1	107	4595.65	3900.16	1650.16	2175.22	3460.35	1635.78	Rep6	Oligomycin Unconfined	4_10_1_107_Rep6	25	119	06:14:59	29:44:58	95	84598.6	Cosmos	Cosmos	1	107	107	4_10_1_107_Rep6
4	10	36.3333333333333	1	108	5685.27	5872.7	1647.78	2238.16	3667.38	1632.41	Rep6	Oligomycin Unconfined	4_10_1_108_Rep6	25	168	06:14:59	42:00:01	144	128702	Cosmos	End	1	108	108	4_10_1_108_Rep6
4	10	36.3333333333333	1	120	6197.38	4789.03	1682.2	2225.17	3639.84	1658.04	Rep6	Oligomycin Unconfined	4_10_1_120_Rep6	32	143	08:00:03	35:44:55	112	99892.6	Cosmos	Split	1	120	120	4_10_1_120_Rep6
4	10	36.3333333333333	1	129	5450.37	4842.45	1678.77	2126.2	3609.06	1651.13	Rep6	Oligomycin Unconfined	4_10_1_129_Rep6	36	168	08:59:58	42:00:01	133	118803	Cosmos	End	1	129	129	4_10_1_129_Rep6
4	10	36.3333333333333	1	135	9134.44	5087.71	1692.7	2551.93	3603.37	1638.4	Rep6	Oligomycin Unconfined	4_10_1_135_Rep6	39	156	09:45:02	39:00:03	118	105301	Cosmos	Split	1	135	135	4_10_1_135_Rep6
4	10	36.3333333333333	1	138	4057.1	4745.74	4587.59	2065.8	3591.3	1737.77	Rep6	Oligomycin Unconfined	4_10_1_138_Rep6	40	168	10:00:00	42:00:01	129	115201	Cosmos	End	1	138	138	4_10_1_138_Rep6
4	10	36.3333333333333	1	142	3012.37	3927.67	1621.23	1992.92	3419.91	1617.15	Rep6	Oligomycin Unconfined	4_10_1_142_Rep6	42	168	10:30:02	42:00:01	127	113399	Cosmos	End	1	142	142	4_10_1_142_Rep6
4	10	36.3333333333333	1	144	7538.11	4716.23	1681.6	2305.81	3594.25	1640.9	Rep6	Oligomycin Unconfined	4_10_1_144_Rep6	43	168	10:45:02	42:00:01	126	112498	Cosmos	End	1	144	144	4_10_1_144_Rep6
4	10	36.3333333333333	1	145	7770.45	5950.24	1679.47	2456.18	3685.59	1636.39	Rep6	Oligomycin Unconfined	4_10_1_145_Rep6	43	168	10:45:02	42:00:01	126	112498	Cosmos	End	1	145	145	4_10_1_145_Rep6
4	10	36.3333333333333	1	151	4582.33	4216.09	1663.19	2102.2	3575.11	1650.73	Rep6	Oligomycin Unconfined	4_10_1_151_Rep6	47	168	11:44:59	42:00:01	122	108902	Cosmos	End	1	151	151	4_10_1_151_Rep6
4	10	36.3333333333333	1	153	4034.94	3984.35	1657.57	2027.87	3556.99	1650	Rep6	Oligomycin Unconfined	4_10_1_153_Rep6	48	168	11:59:58	42:00:01	121	108003	Cosmos	End	1	153	153	4_10_1_153_Rep6
4	10	36.3333333333333	1	159	5940.83	4511.77	1661.31	2347.37	3568.93	1635.14	Rep6	Oligomycin Unconfined	4_10_1_159_Rep6	50	168	12:30:03	42:00:01	119	106198	Merged	End	1	159	159	4_10_1_159_Rep6
4	10	36.3333333333333	1	162	5324.15	4262.09	1687.11	2192.76	3693.82	1769.81	Rep6	Oligomycin Unconfined	4_10_1_162_Rep6	52	156	13:00:04	39:00:03	105	93599.6	Cosmos	Merged	1	162	162	4_10_1_162_Rep6
4	10	36.3333333333333	1	166	5187.51	4129.56	1655.41	2186.84	3455.56	1629.87	Rep6	Oligomycin Unconfined	4_10_1_166_Rep6	53	168	13:15:02	42:00:01	116	103499	Cosmos	End	1	166	166	4_10_1_166_Rep6
4	10	36.3333333333333	1	167	7885.44	4879.03	1691.34	2382.22	3625.16	1647.73	Rep6	Oligomycin Unconfined	4_10_1_167_Rep6	54	168	13:29:59	42:00:01	115	102602	Split	End	2	161	161	4_10_1_161_Rep6
4	10	36.3333333333333	1	169	5903.5	4689.47	1665.96	2205.01	3523.74	1636.78	Rep6	Oligomycin Unconfined	4_10_1_169_Rep6	54	168	13:29:59	42:00:01	115	102602	Cosmos	End	1	169	169	4_10_1_169_Rep6
4	10	36.3333333333333	1	170	5583.99	4799.8	1692.89	2271.46	3681.98	1669.28	Rep6	Oligomycin Unconfined	4_10_1_170_Rep6	54	165	13:29:59	41:15:01	112	99902.4	Cosmos	Cosmos	1	170	170	4_10_1_170_Rep6
4	10	36.3333333333333	1	172	4750.15	4048.65	1648.96	2179.66	3423.28	1637.38	Rep6	Oligomycin Unconfined	4_10_1_172_Rep6	55	160	13:44:59	40:00:03	106	94503.5	Cosmos	Split	1	172	172	4_10_1_172_Rep6
4	10	36.3333333333333	1	173	2578.52	4290.88	4064.3	1957.42	3526.72	1734.35	Rep6	Oligomycin Unconfined	4_10_1_173_Rep6	56	154	13:59:59	38:30:02	99	88202.4	Cosmos	Cosmos	1	173	173	4_10_1_173_Rep6
4	10	36.3333333333333	1	174	2545.24	4410.58	3963.89	1899.65	3604.97	1760.2	Rep6	Oligomycin Unconfined	4_10_1_174_Rep6	57	168	14:14:58	42:00:01	112	99902.9	Cosmos	End	1	174	174	4_10_1_174_Rep6
4	10	36.3333333333333	1	175	4194.04	4231.03	1658.71	2046.77	3569.99	1650.4	Rep6	Oligomycin Unconfined	4_10_1_175_Rep6	57	168	14:14:58	42:00:01	112	99902.9	Cosmos	End	1	175	175	4_10_1_175_Rep6
4	10	36.3333333333333	1	182	4440.76	4588.44	1671.38	2070.86	3619.97	1653.34	Rep6	Oligomycin Unconfined	4_10_1_182_Rep6	66	168	16:29:57	42:00:01	103	91803.9	Cosmos	End	1	182	182	4_10_1_182_Rep6
4	10	36.3333333333333	1	184	5232.67	4604.54	1674.11	2140.42	3606.23	1657.35	Rep6	Oligomycin Unconfined	4_10_1_184_Rep6	66	168	16:29:57	42:00:01	103	91803.9	Split	End	2	177	177	4_10_1_177_Rep6
4	10	36.3333333333333	1	190	8351.2	4575.81	1673.32	2597.64	3600.79	1643.48	Rep6	Oligomycin Unconfined	4_10_1_190_Rep6	71	168	17:45:00	42:00:01	98	87300.8	Cosmos	End	1	190	190	4_10_1_190_Rep6
4	10	36.3333333333333	1	203	4183.12	4854.42	2218.42	2197.88	3521.68	1622.93	Rep6	Oligomycin Unconfined	4_10_1_203_Rep6	77	111	19:14:59	27:44:58	35	30599.3	Cosmos	Cosmos	1	203	203	4_10_1_203_Rep6
4	10	36.3333333333333	1	206	2681	4514.44	2941.91	1960.4	3550.98	1695.77	Rep6	Oligomycin Unconfined	4_10_1_206_Rep6	78	113	19:29:57	28:15:02	36	31505.1	Merged	Cosmos	1	206	206	4_10_1_206_Rep6
4	10	36.3333333333333	1	208	3730.18	4086.48	1665.57	2102.27	3585.08	1658.68	Rep6	Oligomycin Unconfined	4_10_1_208_Rep6	79	133	19:44:57	33:14:54	55	48597.2	Cosmos	Cosmos	1	208	208	4_10_1_208_Rep6
4	10	36.3333333333333	1	209	4032.55	4716.89	1665.25	2158.57	3613.52	1841.59	Rep6	Oligomycin Unconfined	4_10_1_209_Rep6	79	168	19:44:57	42:00:01	90	80103.9	Cosmos	End	1	209	209	4_10_1_209_Rep6
4	10	36.3333333333333	1	212	4769.84	4152.47	1688.47	2220.47	3586.55	1654.77	Rep6	Oligomycin Unconfined	4_10_1_212_Rep6	80	168	19:59:59	42:00:01	89	79202	Cosmos	End	1	212	212	4_10_1_212_Rep6
4	10	36.3333333333333	1	224	3439.8	4289.1	1987.03	2094.17	3578.28	1714.72	Rep6	Oligomycin Unconfined	4_10_1_224_Rep6	84	150	21:00:00	37:29:59	67	59399.1	Cosmos	Merged	1	224	224	4_10_1_224_Rep6
4	10	36.3333333333333	1	226	2890.77	4728.53	3391.86	2050.74	3701.16	1742.09	Rep6	Oligomycin Unconfined	4_10_1_226_Rep6	85	168	21:15:01	42:00:01	84	74700	Merged	End	1	226	226	4_10_1_226_Rep6
4	10	36.3333333333333	1	227	2593.39	4185.88	2603.96	2004.05	3511.65	1674.18	Rep6	Oligomycin Unconfined	4_10_1_227_Rep6	86	122	21:30:02	30:30:01	37	32398.8	Cosmos	Merged	1	227	227	4_10_1_227_Rep6
4	10	36.3333333333333	1	229	2585.99	4296.87	2466.63	1977.83	3443.25	1635.44	Rep6	Oligomycin Unconfined	4_10_1_229_Rep6	87	120	21:45:01	29:59:58	34	29697.5	Cosmos	Merged	1	229	229	4_10_1_229_Rep6
4	10	36.3333333333333	1	230	2904.18	4778.51	2822.44	1995.51	3612.63	1696.87	Rep6	Oligomycin Unconfined	4_10_1_230_Rep6	87	121	21:45:01	30:15:01	35	30600	Cosmos	Cosmos	1	230	230	4_10_1_230_Rep6
4	10	36.3333333333333	1	232	3535.82	4501.66	1668.81	2070.3	3591.28	1661.09	Rep6	Oligomycin Unconfined	4_10_1_232_Rep6	87	150	21:45:01	37:29:59	64	56698	Cosmos	Merged	1	232	232	4_10_1_232_Rep6
4	10	36.3333333333333	1	233	3674.75	5373.99	1653.31	2075.45	3667.53	1642.53	Rep6	Oligomycin Unconfined	4_10_1_233_Rep6	87	142	21:45:01	35:29:58	56	49497.2	Cosmos	Cosmos	1	233	233	4_10_1_233_Rep6
4	10	36.3333333333333	1	234	2785.26	4623.48	3230.57	1983.05	3609.07	1695.93	Rep6	Oligomycin Unconfined	4_10_1_234_Rep6	87	168	21:45:01	42:00:01	82	72900.3	Cosmos	End	1	234	234	4_10_1_234_Rep6
4	10	36.3333333333333	1	235	2771.17	4552.64	1646.47	1948.55	3545.37	1633.93	Rep6	Oligomycin Unconfined	4_10_1_235_Rep6	87	168	21:45:01	42:00:01	82	72900.3	Cosmos	End	1	235	235	4_10_1_235_Rep6
