## Supplementary Data 3 for "Mitochondria-derived nuclear ATP surge protects against confinement-induced proliferation defects" (part 198 of 338)

Row	Column	Timepoint	Field	Object_no	nuc_int_488	nuc_int_Turq	nuc_int_546	ring_int_488	ring_int_Turq	ring_int_546	Replicate	Treatments	cellID	FirstTP	LastTP	StartTime	EndTime	TotalTP	Duration	StartType	EndType	Generation	ParentID	RootID	uniqueparentID
4	10	36.3333333333333	1	236	4238.74	4862.3	1671.98	2115.72	3684.67	1703.42	Rep6	Oligomycin Unconfined	4_10_1_236_Rep6	88	168	21:59:57	42:00:01	81	72004	Split	End	2	220	220	4_10_1_220_Rep6
4	10	36.3333333333333	1	237	4401.69	5051.39	1679.86	2152.49	3736.32	1670.26	Rep6	Oligomycin Unconfined	4_10_1_237_Rep6	88	168	21:59:57	42:00:01	81	72004	Split	End	2	220	220	4_10_1_220_Rep6
4	10	36.3333333333333	1	238	3504.59	3402.41	1595.58	2038.37	3311.65	1582.79	Rep6	Oligomycin Unconfined	4_10_1_238_Rep6	89	120	22:15:00	29:59:58	32	27898.3	Cosmos	Merged	1	238	238	4_10_1_238_Rep6
4	10	36.3333333333333	1	243	2656.17	4380.96	2593.8	1980.62	3489.41	1656.44	Rep6	Oligomycin Unconfined	4_10_1_243_Rep6	92	168	23:00:01	42:00:01	77	68400.3	Cosmos	End	1	243	243	4_10_1_243_Rep6
4	10	36.3333333333333	1	244	4551.17	4803.83	2761.39	2199.18	3634.36	1688.49	Rep6	Oligomycin Unconfined	4_10_1_244_Rep6	92	117	23:00:01	29:14:58	26	22497.1	Cosmos	Merged	1	244	244	4_10_1_244_Rep6
4	10	36.3333333333333	1	245	2584.07	4318.31	2732.63	1995.96	3596.91	1692.67	Rep6	Oligomycin Unconfined	4_10_1_245_Rep6	92	168	23:00:01	42:00:01	77	68400.3	Cosmos	End	1	245	245	4_10_1_245_Rep6
4	10	36.3333333333333	1	246	2777.17	4642.1	2265.96	2008.98	3626.09	1671.01	Rep6	Oligomycin Unconfined	4_10_1_246_Rep6	93	130	23:15:03	32:30:06	38	33302.9	Cosmos	Split	1	246	246	4_10_1_246_Rep6
4	10	36.3333333333333	1	249	2441.09	4213.19	2171.52	1945.08	3564.27	1669.81	Rep6	Oligomycin Unconfined	4_10_1_249_Rep6	96	113	23:59:57	28:15:02	18	15304.5	Split	Cosmos	2	10	10	4_10_1_10_Rep6
4	10	36.3333333333333	1	253	3378.14	4366.33	2564.39	2027.48	3601.41	1677.2	Rep6	Oligomycin Unconfined	4_10_1_253_Rep6	97	168	24:14:57	42:00:01	72	63903.7	Cosmos	End	1	253	253	4_10_1_253_Rep6
4	10	36.3333333333333	1	254	2866.65	4727.65	3112.69	1943.47	3538.24	1734.07	Rep6	Oligomycin Unconfined	4_10_1_254_Rep6	98	113	24:29:58	28:15:02	16	13503.6	Cosmos	Cosmos	1	254	254	4_10_1_254_Rep6
4	10	36.3333333333333	1	257	2420.83	4184.45	2817.82	1923.72	3589.97	1696.48	Rep6	Oligomycin Unconfined	4_10_1_257_Rep6	99	126	24:45:04	31:30:07	28	24303.1	Split	Split	2	202	202	4_10_1_202_Rep6
4	10	36.3333333333333	1	258	2541.85	4383.69	3180.15	1940.31	3607.19	1708.07	Rep6	Oligomycin Unconfined	4_10_1_258_Rep6	99	124	24:45:04	30:59:59	26	22495.3	Split	Cosmos	2	202	202	4_10_1_202_Rep6
4	10	36.3333333333333	1	259	3553.82	4662.52	2878.62	2172.52	3663.11	1841.06	Rep6	Oligomycin Unconfined	4_10_1_259_Rep6	100	168	25:00:07	42:00:01	69	61193.6	Merged	End	1	259	259	4_10_1_259_Rep6
4	10	36.3333333333333	1	264	2869.99	4675.57	4224.79	1984.71	3584.55	1723.56	Rep6	Oligomycin Unconfined	4_10_1_264_Rep6	101	167	25:15:04	41:44:57	67	59393.4	Split	Cosmos	2	119	119	4_10_1_119_Rep6
4	10	36.3333333333333	1	265	2835.05	4656.45	4190.84	2011.13	3612.62	1740.32	Rep6	Oligomycin Unconfined	4_10_1_265_Rep6	101	140	25:15:04	35:00:00	40	35095.6	Split	Cosmos	2	119	119	4_10_1_119_Rep6
4	10	36.3333333333333	1	266	2564.04	4354.53	3202.89	2090.25	3759.08	1996.79	Rep6	Oligomycin Unconfined	4_10_1_266_Rep6	103	111	25:45:01	27:44:58	9	7197.2	Cosmos	Cosmos	1	266	266	4_10_1_266_Rep6
4	10	36.3333333333333	1	269	2512.7	4155.61	1648.7	1945.54	3542.32	1643.89	Rep6	Oligomycin Unconfined	4_10_1_269_Rep6	103	112	25:45:01	27:59:58	10	8096.57	Cosmos	Cosmos	1	269	269	4_10_1_269_Rep6
4	10	36.3333333333333	1	270	3574.03	4253.65	1656.96	2027.67	3577.88	1648.88	Rep6	Oligomycin Unconfined	4_10_1_270_Rep6	105	111	26:14:59	27:44:58	7	5399.73	Merged	Split	1	270	270	4_10_1_270_Rep6
4	10	36.3333333333333	1	271	2474	4117.93	3950.82	2017.39	3587.94	1740.96	Rep6	Oligomycin Unconfined	4_10_1_271_Rep6	106	120	26:29:54	29:59:58	15	12603.9	Cosmos	Cosmos	1	271	271	4_10_1_271_Rep6
4	10	36.3333333333333	1	272	3129.86	5115.48	4268.26	2059.34	3790.05	1776.32	Rep6	Oligomycin Unconfined	4_10_1_272_Rep6	106	168	26:29:54	42:00:01	63	55806.7	Cosmos	End	1	272	272	4_10_1_272_Rep6
4	10	36.3333333333333	1	273	2683.47	4484.94	2742.45	2010.94	3596.59	1696.58	Rep6	Oligomycin Unconfined	4_10_1_273_Rep6	107	168	26:44:57	42:00:01	62	54904	Cosmos	End	1	273	273	4_10_1_273_Rep6
4	10	36.3333333333333	1	274	3423.85	4854.35	4587.7	2113.35	3707.39	1759.17	Rep6	Oligomycin Unconfined	4_10_1_274_Rep6	107	168	26:44:57	42:00:01	62	54904	Cosmos	End	1	274	274	4_10_1_274_Rep6
4	10	36.3333333333333	1	275	4044.61	4778.72	4216.53	2269.92	3676.17	1753.86	Rep6	Oligomycin Unconfined	4_10_1_275_Rep6	108	168	26:59:57	42:00:01	61	54003.6	Split	End	2	188	188	4_10_1_188_Rep6
4	10	36.3333333333333	1	276	7084.91	5122.5	1720	2392.62	3665.29	1653.57	Rep6	Oligomycin Unconfined	4_10_1_276_Rep6	108	168	26:59:57	42:00:01	61	54003.6	Split	End	2	188	188	4_10_1_188_Rep6
4	10	36.3333333333333	1	277	2421.18	4161.83	1868.34	2006.44	3593.6	1664.54	Rep6	Oligomycin Unconfined	4_10_1_277_Rep6	108	166	26:59:57	41:30:01	59	52203.9	Merged	Merged	1	277	277	4_10_1_277_Rep6
4	10	36.3333333333333	1	278	2382.64	3865.73	1840.47	2016.94	3330.3	1599.95	Rep6	Oligomycin Unconfined	4_10_1_278_Rep6	109	141	27:14:58	35:14:59	33	28800.7	Cosmos	Cosmos	1	278	278	4_10_1_278_Rep6
4	10	36.3333333333333	1	279	2556.13	3602.22	1680.92	1965.46	3530.07	1655.37	Rep6	Oligomycin Unconfined	4_10_1_279_Rep6	109	110	27:14:58	27:29:58	2	900.263	Cosmos	Cosmos	1	279	279	4_10_1_279_Rep6
4	10	24	14	5	4519.81	6080.79	7909.65	2493.77	3451.27	1838.76	Rep6	Oligomycin Unconfined	4_10_14_5_Rep6	0	168	00:00:00	42:00:01	169	151201	Begin	End	1	5	5	4_10_14_5_Rep6
4	10	24	14	8	5012.65	4005.61	1636.42	2596.43	3230.17	1617.74	Rep6	Oligomycin Unconfined	4_10_14_8_Rep6	0	122	00:00:00	30:30:01	123	109802	Begin	Split	1	8	8	4_10_14_8_Rep6
4	10	24	14	13	16363.7	6916.23	1757.22	3604	3750.73	1654.53	Rep6	Oligomycin Unconfined	4_10_14_13_Rep6	0	168	00:00:00	42:00:01	169	151201	Begin	End	1	13	13	4_10_14_13_Rep6
4	10	24	14	17	7582.5	4763.59	1673.52	2781.85	3432.17	1657.38	Rep6	Oligomycin Unconfined	4_10_14_17_Rep6	0	168	00:00:00	42:00:01	169	151201	Begin	End	1	17	17	4_10_14_17_Rep6
4	10	24	14	22	3771.12	5177.07	6035.66	2404.06	3472.38	1766.51	Rep6	Oligomycin Unconfined	4_10_14_22_Rep6	0	168	00:00:00	42:00:01	169	151201	Begin	End	1	22	22	4_10_14_22_Rep6
4	10	24	14	23	4620.52	3861.3	1723.32	2433.99	3333.71	1653.24	Rep6	Oligomycin Unconfined	4_10_14_23_Rep6	0	168	00:00:00	42:00:01	169	151201	Begin	End	1	23	23	4_10_14_23_Rep6
4	10	24	14	28	6512.55	5558.19	2579.24	2849.86	3581.81	2095.39	Rep6	Oligomycin Unconfined	4_10_14_28_Rep6	0	73	00:00:00	18:15:04	74	65704.3	Begin	Split	1	28	28	4_10_14_28_Rep6
4	10	24	14	31	5495.73	4938.32	1657.42	2507.8	3417	1637.83	Rep6	Oligomycin Unconfined	4_10_14_31_Rep6	0	168	00:00:00	42:00:01	169	151201	Begin	End	1	31	31	4_10_14_31_Rep6
4	10	24	14	34	5347.94	4847.05	3858.01	2545.14	3436.25	1707.93	Rep6	Oligomycin Unconfined	4_10_14_34_Rep6	0	77	00:00:00	19:14:59	78	69299.6	Begin	Split	1	34	34	4_10_14_34_Rep6
4	10	24	14	43	5837.34	4685.65	1668.94	2632.26	3349.23	1661.58	Rep6	Oligomycin Unconfined	4_10_14_43_Rep6	1	168	00:14:56	42:00:01	168	150305	Cosmos	End	1	43	43	4_10_14_43_Rep6
4	10	24	14	49	3432.75	4735.81	2759.46	2338.78	3364.62	1667.28	Rep6	Oligomycin Unconfined	4_10_14_49_Rep6	1	168	00:14:56	42:00:01	168	150305	Cosmos	End	1	49	49	4_10_14_49_Rep6
4	10	24	14	54	3974.97	4274.09	1657.26	2402.66	3410.81	1652.92	Rep6	Oligomycin Unconfined	4_10_14_54_Rep6	2	87	00:29:57	21:45:01	86	76504	Merged	Split	1	54	54	4_10_14_54_Rep6
4	10	24	14	66	3892.08	5173.32	5935.91	2422.81	3390.44	1787.52	Rep6	Oligomycin Unconfined	4_10_14_66_Rep6	4	168	01:00:01	42:00:01	165	147600	Cosmos	End	1	66	66	4_10_14_66_Rep6
4	10	24	14	67	3572.17	4911.16	5142.5	2353.45	3439.35	1749.37	Rep6	Oligomycin Unconfined	4_10_14_67_Rep6	4	168	01:00:01	42:00:01	165	147600	Merged	End	1	67	67	4_10_14_67_Rep6
4	10	24	14	69	8998.03	4053.99	1672.19	2725.23	3311.48	1655.16	Rep6	Oligomycin Unconfined	4_10_14_69_Rep6	4	168	01:00:01	42:00:01	165	147600	Cosmos	End	1	69	69	4_10_14_69_Rep6
4	10	24	14	70	5822.93	3320.77	1656.91	2554.17	3243.25	1633.77	Rep6	Oligomycin Unconfined	4_10_14_70_Rep6	5	147	01:14:59	36:45:02	143	127803	Cosmos	Cosmos	1	70	70	4_10_14_70_Rep6
4	10	24	14	71	7949.73	5128.99	1663.64	3000.53	3541.85	1635.81	Rep6	Oligomycin Unconfined	4_10_14_71_Rep6	5	167	01:14:59	41:44:57	163	145798	Cosmos	Merged	1	71	71	4_10_14_71_Rep6
4	10	24	14	78	3378.44	4642.87	3639.32	2348.54	3406.78	1695.36	Rep6	Oligomycin Unconfined	4_10_14_78_Rep6	6	159	01:29:59	39:44:58	154	137699	Cosmos	Split	1	78	78	4_10_14_78_Rep6
4	10	24	14	81	5184.83	5021.13	1624.13	2543.93	3313.25	1598.03	Rep6	Oligomycin Unconfined	4_10_14_81_Rep6	6	168	01:29:59	42:00:01	163	145802	Cosmos	End	1	81	81	4_10_14_81_Rep6
4	10	24	14	86	4839.04	6422.67	9304.14	2437.16	3475.52	1820.25	Rep6	Oligomycin Unconfined	4_10_14_86_Rep6	7	168	01:45:01	42:00:01	162	144900	Cosmos	End	1	86	86	4_10_14_86_Rep6
4	10	24	14	87	4265.03	5795.21	6150.93	2398.32	3403.91	1755.81	Rep6	Oligomycin Unconfined	4_10_14_87_Rep6	7	168	01:45:01	42:00:01	162	144900	Split	End	2	40	40	4_10_14_40_Rep6
4	10	24	14	88	4148.85	5178.81	7148.51	2444.13	3386.87	1792.47	Rep6	Oligomycin Unconfined	4_10_14_88_Rep6	7	168	01:45:01	42:00:01	162	144900	Split	End	2	40	40	4_10_14_40_Rep6
4	10	24	14	91	5435.38	4531.74	4210.99	2561.05	3408.56	1727.37	Rep6	Oligomycin Unconfined	4_10_14_91_Rep6	9	168	02:15:02	42:00:01	160	143099	Cosmos	End	1	91	91	4_10_14_91_Rep6
4	10	24	14	94	2829.88	3984.2	3361.9	2281.18	3347.83	1694.2	Rep6	Oligomycin Unconfined	4_10_14_94_Rep6	10	168	02:30:01	42:00:01	159	142200	Cosmos	End	1	94	94	4_10_14_94_Rep6
4	10	24	14	95	4489.84	3935.27	1657.01	2424.02	3315.71	1642.39	Rep6	Oligomycin Unconfined	4_10_14_95_Rep6	10	168	02:30:01	42:00:01	159	142200	Cosmos	End	1	95	95	4_10_14_95_Rep6
4	10	24	14	96	3111.39	4377.44	2626.02	2339.51	3357.54	1672.76	Rep6	Oligomycin Unconfined	4_10_14_96_Rep6	11	89	02:45:00	22:15:00	79	70200.3	Cosmos	Cosmos	1	96	96	4_10_14_96_Rep6
4	10	24	14	98	6773.73	3897.6	1663.24	2695.63	3278.17	1638.65	Rep6	Oligomycin Unconfined	4_10_14_98_Rep6	11	148	02:45:00	37:00:02	138	123303	Split	Cosmos	2	73	73	4_10_14_73_Rep6
4	10	24	14	102	6622.94	4361.42	1668.47	2631.06	3350.39	1659.89	Rep6	Oligomycin Unconfined	4_10_14_102_Rep6	13	168	03:15:01	42:00:01	156	139500	Split	End	2	77	77	4_10_14_77_Rep6
4	10	24	14	108	4230.37	3850.71	1641.53	2420.63	3268.12	1638.33	Rep6	Oligomycin Unconfined	4_10_14_108_Rep6	15	154	03:45:01	38:30:02	140	125100	Cosmos	Cosmos	1	108	108	4_10_14_108_Rep6
4	10	24	14	109	5379.48	6800.8	5981.05	2549.43	3597.87	1787.16	Rep6	Oligomycin Unconfined	4_10_14_109_Rep6	15	168	03:45:01	42:00:01	154	137700	Cosmos	End	1	109	109	4_10_14_109_Rep6
4	10	24	14	112	4784.15	3685.94	1636.43	2512.63	3159.17	1621.38	Rep6	Oligomycin Unconfined	4_10_14_112_Rep6	17	87	04:14:57	21:45:01	71	63003.2	Cosmos	Cosmos	1	112	112	4_10_14_112_Rep6
4	10	24	14	114	6051.36	3607.46	1679.23	2562.19	3315.98	1654.8	Rep6	Oligomycin Unconfined	4_10_14_114_Rep6	17	86	04:14:57	21:30:02	70	62104.8	Cosmos	Split	1	114	114	4_10_14_114_Rep6
4	10	24	14	116	7515.21	3972.91	1682.23	2757.29	3412.73	1653.18	Rep6	Oligomycin Unconfined	4_10_14_116_Rep6	18	83	04:30:01	20:45:01	66	58500	Split	Merged	2	111	111	4_10_14_111_Rep6
4	10	24	14	120	4233.67	3459.31	1662.42	2426.59	3193.22	1639.1	Rep6	Oligomycin Unconfined	4_10_14_120_Rep6	19	168	04:44:56	42:00:01	150	134105	Cosmos	End	1	120	120	4_10_14_120_Rep6
4	10	24	14	121	5017.65	3950.22	1674.58	2600.68	3475.27	1782.21	Rep6	Oligomycin Unconfined	4_10_14_121_Rep6	19	130	04:44:56	32:30:06	112	99909.2	Cosmos	Split	1	121	121	4_10_14_121_Rep6
4	10	24	14	123	4322.82	3639.77	1652.08	2480.08	3211.41	1634.86	Rep6	Oligomycin Unconfined	4_10_14_123_Rep6	21	168	05:14:57	42:00:01	148	132304	Cosmos	End	1	123	123	4_10_14_123_Rep6
4	10	24	14	124	4772.26	6362.06	8565.7	2564.62	3604.2	1815.69	Rep6	Oligomycin Unconfined	4_10_14_124_Rep6	21	168	05:14:57	42:00:01	148	132304	Merged	End	1	124	124	4_10_14_124_Rep6
4	10	24	14	125	4667.46	4866.23	5161.46	2487.98	3267.79	1775.3	Rep6	Oligomycin Unconfined	4_10_14_125_Rep6	22	78	05:29:58	19:29:57	57	50398.7	Cosmos	Cosmos	1	125	125	4_10_14_125_Rep6
4	10	24	14	126	4444.45	4811.47	1637.26	2511.95	3371.3	1642.18	Rep6	Oligomycin Unconfined	4_10_14_126_Rep6	22	168	05:29:58	42:00:01	147	131403	Cosmos	End	1	126	126	4_10_14_126_Rep6
4	10	24	14	127	4705.12	4199.99	1660.01	2529.66	3294.08	1645.18	Rep6	Oligomycin Unconfined	4_10_14_127_Rep6	22	109	05:29:58	27:14:58	88	78300	Cosmos	Cosmos	1	127	127	4_10_14_127_Rep6
4	10	24	14	132	4186.74	5568.08	6258.74	2434.88	3385.4	1711.09	Rep6	Oligomycin Unconfined	4_10_14_132_Rep6	23	108	05:44:55	26:59:57	86	76502	Cosmos	Cosmos	1	132	132	4_10_14_132_Rep6
4	10	24	14	138	6434.93	5046.69	4115.89	2596.25	3339.63	1744.16	Rep6	Oligomycin Unconfined	4_10_14_138_Rep6	25	118	06:14:59	29:29:57	94	83697.6	Cosmos	Cosmos	1	138	138	4_10_14_138_Rep6
4	10	24	14	141	4376.49	6010.88	5137.72	2513.71	3638.41	1852.99	Rep6	Oligomycin Unconfined	4_10_14_141_Rep6	26	92	06:29:58	23:00:01	67	59402.6	Split	Cosmos	2	136	136	4_10_14_136_Rep6
4	10	24	14	142	5655.41	4209.92	1677.45	2477.51	3373.12	1653.6	Rep6	Oligomycin Unconfined	4_10_14_142_Rep6	27	168	06:45:02	42:00:01	142	126899	Cosmos	End	1	142	142	4_10_14_142_Rep6
4	10	24	14	146	3692.97	4136.29	1660.27	2349.08	3357.29	1656.28	Rep6	Oligomycin Unconfined	4_10_14_146_Rep6	29	168	07:15:00	42:00:01	140	125101	Cosmos	End	1	146	146	4_10_14_146_Rep6
4	10	24	14	148	3338.68	4304.78	4278.63	2335.8	3312.41	1713.06	Rep6	Oligomycin Unconfined	4_10_14_148_Rep6	29	168	07:15:00	42:00:01	140	125101	Cosmos	End	1	148	148	4_10_14_148_Rep6
4	10	24	14	149	4460.25	5291.82	4352.09	2448.29	3313.26	1677.47	Rep6	Oligomycin Unconfined	4_10_14_149_Rep6	30	168	07:29:57	42:00:01	139	124204	Cosmos	End	1	149	149	4_10_14_149_Rep6
4	10	24	14	150	3435.09	4121.63	4225.12	2324.84	3291.29	1710.68	Rep6	Oligomycin Unconfined	4_10_14_150_Rep6	31	168	07:45:03	42:00:01	138	123298	Cosmos	End	1	150	150	4_10_14_150_Rep6
4	10	24	14	151	3870.99	5200.83	5092.76	2431.55	3355.58	1759.23	Rep6	Oligomycin Unconfined	4_10_14_151_Rep6	31	106	07:45:03	26:29:54	76	67491.7	Cosmos	Cosmos	1	151	151	4_10_14_151_Rep6
4	10	24	14	156	4265.85	4380.69	2115.19	2442.28	3386.08	1660.69	Rep6	Oligomycin Unconfined	4_10_14_156_Rep6	35	168	08:44:56	42:00:01	134	119705	Cosmos	End	1	156	156	4_10_14_156_Rep6
4	10	24	14	167	3026.35	4113.7	1656.51	2292.85	3376.71	1650.18	Rep6	Oligomycin Unconfined	4_10_14_167_Rep6	39	142	09:45:02	35:29:58	104	92696	Cosmos	Cosmos	1	167	167	4_10_14_167_Rep6
4	10	24	14	170	3148.08	4326.09	2697.1	2359.57	3307.61	1670.28	Rep6	Oligomycin Unconfined	4_10_14_170_Rep6	39	168	09:45:02	42:00:01	130	116099	Cosmos	End	1	170	170	4_10_14_170_Rep6
4	10	24	14	171	3876.28	3782.96	1672.33	2371.36	3271.81	1635.76	Rep6	Oligomycin Unconfined	4_10_14_171_Rep6	40	101	10:00:00	25:15:04	62	54903.9	Cosmos	Cosmos	1	171	171	4_10_14_171_Rep6
4	10	24	14	174	4343.3	4013.11	1678.32	2431.59	3349.66	1647.64	Rep6	Oligomycin Unconfined	4_10_14_174_Rep6	42	168	10:30:02	42:00:01	127	113399	Cosmos	End	1	174	174	4_10_14_174_Rep6
4	10	24	14	177	2837.29	3937.94	1719.54	2262.67	3171.58	1607.75	Rep6	Oligomycin Unconfined	4_10_14_177_Rep6	43	155	10:45:02	38:45:04	113	100801	Cosmos	Cosmos	1	177	177	4_10_14_177_Rep6
4	10	24	14	180	3654.57	4944.89	3908.56	2386.6	3376.48	1683.2	Rep6	Oligomycin Unconfined	4_10_14_180_Rep6	44	168	11:00:00	42:00:01	125	111601	Cosmos	End	1	180	180	4_10_14_180_Rep6
4	10	24	14	182	3487.67	3918.04	3133.5	2348.85	3247.2	1682.72	Rep6	Oligomycin Unconfined	4_10_14_182_Rep6	44	111	11:00:00	27:44:58	68	60298.1	Cosmos	Cosmos	1	182	182	4_10_14_182_Rep6
4	10	24	14	184	3944.09	3909.36	1659.65	2415.16	3355.02	1641.92	Rep6	Oligomycin Unconfined	4_10_14_184_Rep6	45	161	11:15:00	40:15:00	117	104399	Merged	Cosmos	1	184	184	4_10_14_184_Rep6
4	10	24	14	187	3435.13	4777.93	2644.74	2327.3	3345.58	1670.42	Rep6	Oligomycin Unconfined	4_10_14_187_Rep6	46	168	11:30:00	42:00:01	123	109801	Cosmos	End	1	187	187	4_10_14_187_Rep6
4	10	24	14	188	4091.09	4154.65	1681.12	2366.14	3372.42	1662.14	Rep6	Oligomycin Unconfined	4_10_14_188_Rep6	46	116	11:30:00	29:00:02	71	63002.2	Cosmos	Merged	1	188	188	4_10_14_188_Rep6
4	10	24	14	189	7052.23	4066.59	1663.95	2829.88	3293.35	1629.46	Rep6	Oligomycin Unconfined	4_10_14_189_Rep6	47	97	11:44:59	24:14:57	51	44998.4	Cosmos	Cosmos	1	189	189	4_10_14_189_Rep6
4	10	24	14	190	3673.68	4259.71	1651.92	2467.83	3342.54	1639.75	Rep6	Oligomycin Unconfined	4_10_14_190_Rep6	47	103	11:44:59	25:45:01	57	50402.4	Cosmos	Cosmos	1	190	190	4_10_14_190_Rep6
4	10	24	14	194	10408.4	5978.8	1812.89	2933.9	3409.16	1602.85	Rep6	Oligomycin Unconfined	4_10_14_194_Rep6	47	168	11:44:59	42:00:01	122	108902	Cosmos	End	1	194	194	4_10_14_194_Rep6
4	10	24	14	198	3655.29	3767.62	2098.16	2427.23	3207.35	1626.97	Rep6	Oligomycin Unconfined	4_10_14_198_Rep6	50	168	12:30:03	42:00:01	119	106198	Cosmos	End	1	198	198	4_10_14_198_Rep6
4	10	24	14	200	3968.06	5407.13	4881.83	2534.94	3568.26	1894.83	Rep6	Oligomycin Unconfined	4_10_14_200_Rep6	50	168	12:30:03	42:00:01	119	106198	Cosmos	End	1	200	200	4_10_14_200_Rep6
4	10	24	14	201	3303.01	3326.9	1587.3	2322.77	3045.37	1585.71	Rep6	Oligomycin Unconfined	4_10_14_201_Rep6	50	116	12:30:03	29:00:02	67	59399.3	Cosmos	Split	1	201	201	4_10_14_201_Rep6
4	10	24	14	202	3813.63	4067.16	1915.87	2386.3	3369.43	1656.16	Rep6	Oligomycin Unconfined	4_10_14_202_Rep6	52	168	13:00:04	42:00:01	117	104397	Cosmos	End	1	202	202	4_10_14_202_Rep6
4	10	24	14	207	4274.65	5352.53	8337.74	2629.48	3470.86	2043.91	Rep6	Oligomycin Unconfined	4_10_14_207_Rep6	54	76	13:29:59	18:59:56	23	19796.6	Cosmos	Split	1	207	207	4_10_14_207_Rep6
4	10	24	14	209	2972.5	3885.32	2332.82	2339.77	3252.91	1657.49	Rep6	Oligomycin Unconfined	4_10_14_209_Rep6	54	105	13:29:59	26:14:59	52	45899.6	Cosmos	Cosmos	1	209	209	4_10_14_209_Rep6
4	10	24	14	211	4725.58	3670.85	1674.04	2570.55	3309.55	1722.14	Rep6	Oligomycin Unconfined	4_10_14_211_Rep6	55	93	13:44:59	23:15:03	39	34203.7	Merged	Cosmos	1	211	211	4_10_14_211_Rep6
4	10	24	14	217	3336.87	4620.87	2331.67	2358.62	3358.29	1691.41	Rep6	Oligomycin Unconfined	4_10_14_217_Rep6	55	168	13:44:59	42:00:01	114	101702	Cosmos	End	1	217	217	4_10_14_217_Rep6
4	10	24	14	218	3057.03	4286.65	2240.85	2321.92	3404.37	1671.67	Rep6	Oligomycin Unconfined	4_10_14_218_Rep6	56	115	13:59:59	28:44:59	60	53100.2	Cosmos	Cosmos	1	218	218	4_10_14_218_Rep6
4	10	24	14	220	2836.22	3969.41	1716.59	2278.19	3227.44	1611.7	Rep6	Oligomycin Unconfined	4_10_14_220_Rep6	57	80	14:14:58	19:59:59	24	20700.9	Cosmos	Cosmos	1	220	220	4_10_14_220_Rep6
4	10	24	14	221	3314.66	4116.7	3541.35	2342.4	3352.76	1699.6	Rep6	Oligomycin Unconfined	4_10_14_221_Rep6	57	168	14:14:58	42:00:01	112	99902.9	Cosmos	End	1	221	221	4_10_14_221_Rep6
4	10	24	14	222	4275.76	5691.19	10001.2	2462.31	3547.49	1907.33	Rep6	Oligomycin Unconfined	4_10_14_222_Rep6	58	168	14:29:57	42:00:01	111	99004	Cosmos	End	1	222	222	4_10_14_222_Rep6
4	10	24	14	223	3137.1	3757.63	2030.4	2328.48	3282.3	1656.55	Rep6	Oligomycin Unconfined	4_10_14_223_Rep6	58	168	14:29:57	42:00:01	111	99004	Cosmos	End	1	223	223	4_10_14_223_Rep6
4	10	24	14	225	3337.97	4637.1	2342.1	2348.92	3351.84	1653.9	Rep6	Oligomycin Unconfined	4_10_14_225_Rep6	58	72	14:29:57	18:00:00	15	12603.1	Cosmos	Cosmos	1	225	225	4_10_14_225_Rep6
4	10	24	14	226	2997.85	3516.44	1712.09	2342.34	3241.34	1634.48	Rep6	Oligomycin Unconfined	4_10_14_226_Rep6	59	168	14:44:55	42:00:01	110	98105.7	Cosmos	End	1	226	226	4_10_14_226_Rep6
4	10	24	14	229	2772.41	3932.3	2534.25	2275.01	3331.32	1675.85	Rep6	Oligomycin Unconfined	4_10_14_229_Rep6	60	168	14:59:59	42:00:01	109	97202.4	Cosmos	End	1	229	229	4_10_14_229_Rep6
4	10	24	14	230	2939.58	3937.68	3931.7	2409.22	3279.2	1684.88	Rep6	Oligomycin Unconfined	4_10_14_230_Rep6	61	105	15:15:04	26:14:59	45	39595	Cosmos	Cosmos	1	230	230	4_10_14_230_Rep6
4	10	24	14	231	2981.11	3846.04	2253.16	2354.32	3297.71	1662	Rep6	Oligomycin Unconfined	4_10_14_231_Rep6	61	168	15:15:04	42:00:01	108	96297.3	Cosmos	End	1	231	231	4_10_14_231_Rep6
4	10	24	14	232	2988.88	3761.37	2062.68	2338.27	3232.94	1651.55	Rep6	Oligomycin Unconfined	4_10_14_232_Rep6	61	124	15:15:04	30:59:59	64	56695.4	Cosmos	Cosmos	1	232	232	4_10_14_232_Rep6
4	10	24	14	233	3099.09	4357.14	3835.46	2304.26	3379.27	1711.15	Rep6	Oligomycin Unconfined	4_10_14_233_Rep6	61	168	15:15:04	42:00:01	108	96297.3	Merged	End	1	233	233	4_10_14_233_Rep6
4	10	24	14	237	2860.59	3870.01	2476.86	2308.2	3205.42	1660.1	Rep6	Oligomycin Unconfined	4_10_14_237_Rep6	62	117	15:30:00	29:14:58	56	49497.8	Cosmos	Cosmos	1	237	237	4_10_14_237_Rep6
4	10	24	14	238	3538.99	3777.85	1662.08	2409.23	3351.43	1653.28	Rep6	Oligomycin Unconfined	4_10_14_238_Rep6	63	168	15:45:03	42:00:01	106	94497.6	Cosmos	End	1	238	238	4_10_14_238_Rep6
4	10	24	14	239	4221.61	5788.44	5423.66	2570.38	3579.02	1783.7	Rep6	Oligomycin Unconfined	4_10_14_239_Rep6	64	83	16:00:04	20:45:01	20	17097	Merged	Merged	1	239	239	4_10_14_239_Rep6
4	10	24	14	243	3773	3691.76	1596.44	2453.93	3098.1	1580.47	Rep6	Oligomycin Unconfined	4_10_14_243_Rep6	66	110	16:29:57	27:29:58	45	39601.1	Cosmos	Cosmos	1	243	243	4_10_14_243_Rep6
4	10	24	14	244	2757.99	3865.05	1972.07	2315.8	3271.41	1647.12	Rep6	Oligomycin Unconfined	4_10_14_244_Rep6	67	76	16:44:59	18:59:56	10	8096.51	Merged	Cosmos	1	244	244	4_10_14_244_Rep6
4	10	24	14	245	2698.44	3462.6	1639.34	2294.94	3250.74	1638.92	Rep6	Oligomycin Unconfined	4_10_14_245_Rep6	68	154	17:00:03	38:30:02	87	77398.4	Cosmos	Cosmos	1	245	245	4_10_14_245_Rep6
4	10	24	14	246	2748.95	3837.66	1942.48	2319.41	3261.87	1648.58	Rep6	Oligomycin Unconfined	4_10_14_246_Rep6	68	119	17:00:03	29:44:58	52	45894.7	Cosmos	Merged	1	246	246	4_10_14_246_Rep6
4	10	24	14	248	3074.93	3902.42	2452.08	2325.07	3306.69	1668.98	Rep6	Oligomycin Unconfined	4_10_14_248_Rep6	68	168	17:00:03	42:00:01	101	89997.8	Cosmos	End	1	248	248	4_10_14_248_Rep6
4	10	24	14	249	3927.21	4070.56	2192.87	2510.93	3419.74	1668.37	Rep6	Oligomycin Unconfined	4_10_14_249_Rep6	70	168	17:30:00	42:00:01	99	88200.8	Cosmos	End	1	249	249	4_10_14_249_Rep6
4	10	24	14	250	3151.24	4312.95	2129.46	2317.97	3136.38	1605.33	Rep6	Oligomycin Unconfined	4_10_14_250_Rep6	71	76	17:45:00	18:59:56	6	4495.46	Cosmos	Cosmos	1	250	250	4_10_14_250_Rep6
4	10	24	14	251	2634.83	3412.57	1719.36	2317.85	3189.39	1628.66	Rep6	Oligomycin Unconfined	4_10_14_251_Rep6	71	72	17:45:00	18:00:00	2	899.874	Split	Cosmos	2	219	219	4_10_14_219_Rep6
4	10	24	14	252	2616.46	3385.31	1699.11	2295.84	3166.57	1620.61	Rep6	Oligomycin Unconfined	4_10_14_252_Rep6	71	72	17:45:00	18:00:00	2	899.874	Split	Cosmos	2	219	219	4_10_14_219_Rep6
4	10	24	14	253	2659.17	3677.37	1890.07	2326.86	3246.95	1637.14	Rep6	Oligomycin Unconfined	4_10_14_253_Rep6	72	157	18:00:00	39:15:01	86	76500.5	Cosmos	Merged	1	253	253	4_10_14_253_Rep6
4	10	24	14	254	3446.87	4797.16	3611.79	2410.67	3438.08	1724.19	Rep6	Oligomycin Unconfined	4_10_14_254_Rep6	72	75	18:00:00	18:44:58	4	2697.9	Cosmos	Cosmos	1	254	254	4_10_14_254_Rep6
4	10	18.6666666666667	14	5	4322.22	5177.74	6565.94	2829.94	3279.81	1788.63	Rep6	Oligomycin Unconfined	4_10_14_5_Rep6	0	168	00:00:00	42:00:01	169	151201	Begin	End	1	5	5	4_10_14_5_Rep6
4	10	18.6666666666667	14	8	5392.71	3927.13	1630.02	2958.64	3135.7	1617.99	Rep6	Oligomycin Unconfined	4_10_14_8_Rep6	0	122	00:00:00	30:30:01	123	109802	Begin	Split	1	8	8	4_10_14_8_Rep6
4	10	18.6666666666667	14	13	16837.5	7040.68	2247.74	4060.38	3644.42	1660.38	Rep6	Oligomycin Unconfined	4_10_14_13_Rep6	0	168	00:00:00	42:00:01	169	151201	Begin	End	1	13	13	4_10_14_13_Rep6
4	10	18.6666666666667	14	17	7314.31	4885.58	3531.63	3456.89	3462.79	2531.26	Rep6	Oligomycin Unconfined	4_10_14_17_Rep6	0	168	00:00:00	42:00:01	169	151201	Begin	End	1	17	17	4_10_14_17_Rep6
4	10	18.6666666666667	14	22	4142.73	5014.89	6128.7	2767.09	3301.17	1749.29	Rep6	Oligomycin Unconfined	4_10_14_22_Rep6	0	168	00:00:00	42:00:01	169	151201	Begin	End	1	22	22	4_10_14_22_Rep6
4	10	18.6666666666667	14	23	4950.43	3751.95	1661.28	2850.08	3260.38	1648.26	Rep6	Oligomycin Unconfined	4_10_14_23_Rep6	0	168	00:00:00	42:00:01	169	151201	Begin	End	1	23	23	4_10_14_23_Rep6
4	10	18.6666666666667	14	28	6213.57	5038.9	1591.81	2969.44	3245.67	1582.51	Rep6	Oligomycin Unconfined	4_10_14_28_Rep6	0	73	00:00:00	18:15:04	74	65704.3	Begin	Split	1	28	28	4_10_14_28_Rep6
4	10	18.6666666666667	14	31	4659.57	4409.11	1649.56	2828.95	3262.19	1628.5	Rep6	Oligomycin Unconfined	4_10_14_31_Rep6	0	168	00:00:00	42:00:01	169	151201	Begin	End	1	31	31	4_10_14_31_Rep6
4	10	18.6666666666667	14	33	6318.67	3168.75	1677.44	2855.32	3112.85	1625.73	Rep6	Oligomycin Unconfined	4_10_14_33_Rep6	0	58	00:00:00	14:29:57	59	52197.4	Begin	Split	1	33	33	4_10_14_33_Rep6
4	10	18.6666666666667	14	34	4892.94	4476.16	5811.82	2847.95	3291.07	1749.03	Rep6	Oligomycin Unconfined	4_10_14_34_Rep6	0	77	00:00:00	19:14:59	78	69299.6	Begin	Split	1	34	34	4_10_14_34_Rep6
4	10	18.6666666666667	14	43	5644.36	4380.03	1653.09	2966.17	3205.24	1648.17	Rep6	Oligomycin Unconfined	4_10_14_43_Rep6	1	168	00:14:56	42:00:01	168	150305	Cosmos	End	1	43	43	4_10_14_43_Rep6
4	10	18.6666666666667	14	49	3463.55	4165.04	2116.94	2872.11	3389.45	1730.32	Rep6	Oligomycin Unconfined	4_10_14_49_Rep6	1	168	00:14:56	42:00:01	168	150305	Cosmos	End	1	49	49	4_10_14_49_Rep6
4	10	18.6666666666667	14	54	4448.9	4328.37	1638.55	2801.55	3280.38	1631.84	Rep6	Oligomycin Unconfined	4_10_14_54_Rep6	2	87	00:29:57	21:45:01	86	76504	Merged	Split	1	54	54	4_10_14_54_Rep6
4	10	18.6666666666667	14	62	5677.58	3158.98	1647.8	3016.5	3089.56	1625.34	Rep6	Oligomycin Unconfined	4_10_14_62_Rep6	3	64	00:45:04	16:00:04	62	54900.1	Split	Cosmos	2	42	42	4_10_14_42_Rep6
4	10	18.6666666666667	14	66	4031.39	4699.92	4775.26	2835.97	3257.22	1733.93	Rep6	Oligomycin Unconfined	4_10_14_66_Rep6	4	168	01:00:01	42:00:01	165	147600	Cosmos	End	1	66	66	4_10_14_66_Rep6
4	10	18.6666666666667	14	67	3977.5	4794.24	4979.63	2739.88	3293.53	1741.19	Rep6	Oligomycin Unconfined	4_10_14_67_Rep6	4	168	01:00:01	42:00:01	165	147600	Merged	End	1	67	67	4_10_14_67_Rep6
4	10	18.6666666666667	14	69	7919.79	3797.03	1640.3	3009.6	3103.59	1609.41	Rep6	Oligomycin Unconfined	4_10_14_69_Rep6	4	168	01:00:01	42:00:01	165	147600	Cosmos	End	1	69	69	4_10_14_69_Rep6
4	10	18.6666666666667	14	70	5787.73	3169.5	1637.83	2932.11	3094.51	1616.42	Rep6	Oligomycin Unconfined	4_10_14_70_Rep6	5	147	01:14:59	36:45:02	143	127803	Cosmos	Cosmos	1	70	70	4_10_14_70_Rep6
4	10	18.6666666666667	14	71	6784.09	4485.97	1642.33	3026.55	3258.1	1617.16	Rep6	Oligomycin Unconfined	4_10_14_71_Rep6	5	167	01:14:59	41:44:57	163	145798	Cosmos	Merged	1	71	71	4_10_14_71_Rep6
4	10	18.6666666666667	14	78	4438.34	4347.77	3302.76	2786.77	3241.66	1673.13	Rep6	Oligomycin Unconfined	4_10_14_78_Rep6	6	159	01:29:59	39:44:58	154	137699	Cosmos	Split	1	78	78	4_10_14_78_Rep6
4	10	18.6666666666667	14	81	5255.87	5022.57	3417.25	2946.22	3249.94	1640.79	Rep6	Oligomycin Unconfined	4_10_14_81_Rep6	6	168	01:29:59	42:00:01	163	145802	Cosmos	End	1	81	81	4_10_14_81_Rep6
4	10	18.6666666666667	14	86	5523.4	6631.46	10302.6	2910.56	3443.29	1852.81	Rep6	Oligomycin Unconfined	4_10_14_86_Rep6	7	168	01:45:01	42:00:01	162	144900	Cosmos	End	1	86	86	4_10_14_86_Rep6
4	10	18.6666666666667	14	87	4482.79	5443.19	5703.35	2778.11	3267.31	1732.08	Rep6	Oligomycin Unconfined	4_10_14_87_Rep6	7	168	01:45:01	42:00:01	162	144900	Split	End	2	40	40	4_10_14_40_Rep6
4	10	18.6666666666667	14	88	4160.55	4904.61	7227.56	2807.46	3254.75	1788.15	Rep6	Oligomycin Unconfined	4_10_14_88_Rep6	7	168	01:45:01	42:00:01	162	144900	Split	End	2	40	40	4_10_14_40_Rep6
4	10	18.6666666666667	14	91	5394.44	4481.79	4914.05	2899.69	3264.5	1729.18	Rep6	Oligomycin Unconfined	4_10_14_91_Rep6	9	168	02:15:02	42:00:01	160	143099	Cosmos	End	1	91	91	4_10_14_91_Rep6
4	10	18.6666666666667	14	94	3213.85	3874.18	3353.79	2673.79	3207.49	1682.2	Rep6	Oligomycin Unconfined	4_10_14_94_Rep6	10	168	02:30:01	42:00:01	159	142200	Cosmos	End	1	94	94	4_10_14_94_Rep6
4	10	18.6666666666667	14	95	4527.81	3800.85	1639.84	2765.18	3178.53	1637.29	Rep6	Oligomycin Unconfined	4_10_14_95_Rep6	10	168	02:30:01	42:00:01	159	142200	Cosmos	End	1	95	95	4_10_14_95_Rep6
4	10	18.6666666666667	14	96	3430.95	4133.36	2370.67	2720.26	3214.47	1649.97	Rep6	Oligomycin Unconfined	4_10_14_96_Rep6	11	89	02:45:00	22:15:00	79	70200.3	Cosmos	Cosmos	1	96	96	4_10_14_96_Rep6
4	10	18.6666666666667	14	98	6589.03	3875.44	1641.23	3044.67	3169.47	1619.93	Rep6	Oligomycin Unconfined	4_10_14_98_Rep6	11	148	02:45:00	37:00:02	138	123303	Split	Cosmos	2	73	73	4_10_14_73_Rep6
4	10	18.6666666666667	14	102	6241.02	4165.02	1636.36	3009.51	3230.25	1628.85	Rep6	Oligomycin Unconfined	4_10_14_102_Rep6	13	168	03:15:01	42:00:01	156	139500	Split	End	2	77	77	4_10_14_77_Rep6
4	10	18.6666666666667	14	104	3903.81	3308.49	1637.74	2718.34	3157.24	1632.1	Rep6	Oligomycin Unconfined	4_10_14_104_Rep6	14	70	03:30:04	17:30:00	57	50396.2	Cosmos	Cosmos	1	104	104	4_10_14_104_Rep6
4	10	18.6666666666667	14	108	4300.45	3679.28	1631.73	2780.77	3131.47	1626.76	Rep6	Oligomycin Unconfined	4_10_14_108_Rep6	15	154	03:45:01	38:30:02	140	125100	Cosmos	Cosmos	1	108	108	4_10_14_108_Rep6
4	10	18.6666666666667	14	109	5340.19	6545.01	7481.21	2869.79	3395.89	1810.39	Rep6	Oligomycin Unconfined	4_10_14_109_Rep6	15	168	03:45:01	42:00:01	154	137700	Cosmos	End	1	109	109	4_10_14_109_Rep6
4	10	18.6666666666667	14	112	4689.15	3536.6	1618.8	2868.73	3041.04	1605.61	Rep6	Oligomycin Unconfined	4_10_14_112_Rep6	17	87	04:14:57	21:45:01	71	63003.2	Cosmos	Cosmos	1	112	112	4_10_14_112_Rep6
4	10	18.6666666666667	14	114	7024.68	4281.04	1662.77	2987.21	3255.31	1630.46	Rep6	Oligomycin Unconfined	4_10_14_114_Rep6	17	86	04:14:57	21:30:02	70	62104.8	Cosmos	Split	1	114	114	4_10_14_114_Rep6
4	10	18.6666666666667	14	116	8102.14	4313.97	1720	3454	3652.38	2705.09	Rep6	Oligomycin Unconfined	4_10_14_116_Rep6	18	83	04:30:01	20:45:01	66	58500	Split	Merged	2	111	111	4_10_14_111_Rep6
4	10	18.6666666666667	14	120	4106.98	3362.58	1641.76	2807.87	3090.45	1637.66	Rep6	Oligomycin Unconfined	4_10_14_120_Rep6	19	168	04:44:56	42:00:01	150	134105	Cosmos	End	1	120	120	4_10_14_120_Rep6
4	10	18.6666666666667	14	121	4884.37	3699.68	1648.51	2847.9	3217.56	1648.33	Rep6	Oligomycin Unconfined	4_10_14_121_Rep6	19	130	04:44:56	32:30:06	112	99909.2	Cosmos	Split	1	121	121	4_10_14_121_Rep6
4	10	18.6666666666667	14	123	4625.42	3742.35	1641.08	2864.78	3118.63	1627.45	Rep6	Oligomycin Unconfined	4_10_14_123_Rep6	21	168	05:14:57	42:00:01	148	132304	Cosmos	End	1	123	123	4_10_14_123_Rep6
4	10	18.6666666666667	14	124	4770.55	5714.8	8241.05	2955.78	3497.56	1818.67	Rep6	Oligomycin Unconfined	4_10_14_124_Rep6	21	168	05:14:57	42:00:01	148	132304	Merged	End	1	124	124	4_10_14_124_Rep6
4	10	18.6666666666667	14	125	3728.68	4328.43	4462	2803	3164.81	1736.89	Rep6	Oligomycin Unconfined	4_10_14_125_Rep6	22	78	05:29:58	19:29:57	57	50398.7	Cosmos	Cosmos	1	125	125	4_10_14_125_Rep6
4	10	18.6666666666667	14	126	4481.38	4431.94	1627.9	2893.54	3241.09	1624.59	Rep6	Oligomycin Unconfined	4_10_14_126_Rep6	22	168	05:29:58	42:00:01	147	131403	Cosmos	End	1	126	126	4_10_14_126_Rep6
4	10	18.6666666666667	14	127	4450.74	4138.87	1902.7	2873.2	3177.38	1639.82	Rep6	Oligomycin Unconfined	4_10_14_127_Rep6	22	109	05:29:58	27:14:58	88	78300	Cosmos	Cosmos	1	127	127	4_10_14_127_Rep6
4	10	18.6666666666667	14	129	6061.23	3386.34	1663.19	2928.25	3168.86	1631.88	Rep6	Oligomycin Unconfined	4_10_14_129_Rep6	22	59	05:29:58	14:44:55	38	33297.4	Cosmos	Split	1	129	129	4_10_14_129_Rep6
4	10	18.6666666666667	14	132	4731.89	5563.86	5042.33	2759.37	3174.32	1652.38	Rep6	Oligomycin Unconfined	4_10_14_132_Rep6	23	108	05:44:55	26:59:57	86	76502	Cosmos	Cosmos	1	132	132	4_10_14_132_Rep6
4	10	18.6666666666667	14	138	4734.03	4551.08	5402.41	2871.08	3211.29	1770.61	Rep6	Oligomycin Unconfined	4_10_14_138_Rep6	25	118	06:14:59	29:29:57	94	83697.6	Cosmos	Cosmos	1	138	138	4_10_14_138_Rep6
4	10	18.6666666666667	14	141	4637.65	5726.36	5071.64	2880.6	3480.98	1852.66	Rep6	Oligomycin Unconfined	4_10_14_141_Rep6	26	92	06:29:58	23:00:01	67	59402.6	Split	Cosmos	2	136	136	4_10_14_136_Rep6
4	10	18.6666666666667	14	142	5419.21	4096.49	1654.08	2843.21	3226.92	1634.73	Rep6	Oligomycin Unconfined	4_10_14_142_Rep6	27	168	06:45:02	42:00:01	142	126899	Cosmos	End	1	142	142	4_10_14_142_Rep6
4	10	18.6666666666667	14	146	3675.55	3887.97	1637.97	2718.8	3212.63	1633.39	Rep6	Oligomycin Unconfined	4_10_14_146_Rep6	29	168	07:15:00	42:00:01	140	125101	Cosmos	End	1	146	146	4_10_14_146_Rep6
4	10	18.6666666666667	14	147	3675.57	4349.21	2908.95	2734.93	3119.32	1653.22	Rep6	Oligomycin Unconfined	4_10_14_147_Rep6	29	66	07:15:00	16:29:57	38	33297	Cosmos	Cosmos	1	147	147	4_10_14_147_Rep6
4	10	18.6666666666667	14	148	3441.46	4062.6	3802.38	2700.8	3164.96	1683.98	Rep6	Oligomycin Unconfined	4_10_14_148_Rep6	29	168	07:15:00	42:00:01	140	125101	Cosmos	End	1	148	148	4_10_14_148_Rep6
4	10	18.6666666666667	14	149	3982.94	4649.92	3975.82	2740.64	3117.56	1645.79	Rep6	Oligomycin Unconfined	4_10_14_149_Rep6	30	168	07:29:57	42:00:01	139	124204	Cosmos	End	1	149	149	4_10_14_149_Rep6
4	10	18.6666666666667	14	150	3279.77	3862.35	3697.43	2651.1	3131.34	1672.8	Rep6	Oligomycin Unconfined	4_10_14_150_Rep6	31	168	07:45:03	42:00:01	138	123298	Cosmos	End	1	150	150	4_10_14_150_Rep6
4	10	18.6666666666667	14	151	4451.23	5331.26	5645.09	2825.29	3248.08	1747.82	Rep6	Oligomycin Unconfined	4_10_14_151_Rep6	31	106	07:45:03	26:29:54	76	67491.7	Cosmos	Cosmos	1	151	151	4_10_14_151_Rep6
4	10	18.6666666666667	14	156	3767.42	3974.24	3057.22	2739.06	3211.35	1667.91	Rep6	Oligomycin Unconfined	4_10_14_156_Rep6	35	168	08:44:56	42:00:01	134	119705	Cosmos	End	1	156	156	4_10_14_156_Rep6
4	10	18.6666666666667	14	157	6039.1	5432.36	7091.73	2972.52	3216.24	1785.15	Rep6	Oligomycin Unconfined	4_10_14_157_Rep6	35	66	08:44:56	16:29:57	32	27900.9	Cosmos	Cosmos	1	157	157	4_10_14_157_Rep6
4	10	18.6666666666667	14	161	3238.65	3716.36	3791.28	2705.65	3084.12	1670.26	Rep6	Oligomycin Unconfined	4_10_14_161_Rep6	36	56	08:59:58	13:59:59	21	18001	Cosmos	Cosmos	1	161	161	4_10_14_161_Rep6
4	10	18.6666666666667	14	167	3329.13	3897.21	1635.44	2674.31	3220.81	1634.15	Rep6	Oligomycin Unconfined	4_10_14_167_Rep6	39	142	09:45:02	35:29:58	104	92696	Cosmos	Cosmos	1	167	167	4_10_14_167_Rep6
4	10	18.6666666666667	14	170	3427.24	4065.82	2512.29	2744.84	3151.52	1652.82	Rep6	Oligomycin Unconfined	4_10_14_170_Rep6	39	168	09:45:02	42:00:01	130	116099	Cosmos	End	1	170	170	4_10_14_170_Rep6
4	10	18.6666666666667	14	171	3435.14	3541.7	2346.98	2706.88	3141.35	1641.6	Rep6	Oligomycin Unconfined	4_10_14_171_Rep6	40	101	10:00:00	25:15:04	62	54903.9	Cosmos	Cosmos	1	171	171	4_10_14_171_Rep6
4	10	18.6666666666667	14	172	3691.06	4501.4	3430.76	2778.71	3320.67	1710.92	Rep6	Oligomycin Unconfined	4_10_14_172_Rep6	41	63	10:15:03	15:45:03	23	19800.2	Cosmos	Merged	1	172	172	4_10_14_172_Rep6
4	10	18.6666666666667	14	174	3685.44	3784.49	2285.88	2727.22	3209.56	1649.68	Rep6	Oligomycin Unconfined	4_10_14_174_Rep6	42	168	10:30:02	42:00:01	127	113399	Cosmos	End	1	174	174	4_10_14_174_Rep6
4	10	18.6666666666667	14	177	3173.17	3764.16	1651.37	2662.42	3079.23	1590.86	Rep6	Oligomycin Unconfined	4_10_14_177_Rep6	43	155	10:45:02	38:45:04	113	100801	Cosmos	Cosmos	1	177	177	4_10_14_177_Rep6
4	10	18.6666666666667	14	178	5782.92	3065.51	1617.35	2980.99	2930.34	1587.37	Rep6	Oligomycin Unconfined	4_10_14_178_Rep6	43	58	10:45:02	14:29:57	16	13494.4	Cosmos	Cosmos	1	178	178	4_10_14_178_Rep6
4	10	18.6666666666667	14	179	5808.96	3636.22	1709.27	2922.2	3066.29	1616.28	Rep6	Oligomycin Unconfined	4_10_14_179_Rep6	43	56	10:45:02	13:59:59	14	11696.6	Cosmos	Split	1	179	179	4_10_14_179_Rep6
4	10	18.6666666666667	14	180	3868.83	4599.11	3615.76	2789.64	3282.95	1721.61	Rep6	Oligomycin Unconfined	4_10_14_180_Rep6	44	168	11:00:00	42:00:01	125	111601	Cosmos	End	1	180	180	4_10_14_180_Rep6
4	10	18.6666666666667	14	182	3293.77	3807.26	3422.89	2698.18	3123.64	1676.79	Rep6	Oligomycin Unconfined	4_10_14_182_Rep6	44	111	11:00:00	27:44:58	68	60298.1	Cosmos	Cosmos	1	182	182	4_10_14_182_Rep6
4	10	18.6666666666667	14	184	3526.83	3737.02	2310.99	2690.84	3168.93	1646.84	Rep6	Oligomycin Unconfined	4_10_14_184_Rep6	45	161	11:15:00	40:15:00	117	104399	Merged	Cosmos	1	184	184	4_10_14_184_Rep6
4	10	18.6666666666667	14	187	3495.74	4214.66	2115.7	2755.86	3214.93	1636.39	Rep6	Oligomycin Unconfined	4_10_14_187_Rep6	46	168	11:30:00	42:00:01	123	109801	Cosmos	End	1	187	187	4_10_14_187_Rep6
4	10	18.6666666666667	14	188	3511.29	3772.97	2188.74	2691.02	3205.63	1658.14	Rep6	Oligomycin Unconfined	4_10_14_188_Rep6	46	116	11:30:00	29:00:02	71	63002.2	Cosmos	Merged	1	188	188	4_10_14_188_Rep6
4	10	18.6666666666667	14	189	6589.79	4211.18	1642.63	3072.71	3175.5	1617.89	Rep6	Oligomycin Unconfined	4_10_14_189_Rep6	47	97	11:44:59	24:14:57	51	44998.4	Cosmos	Cosmos	1	189	189	4_10_14_189_Rep6
4	10	18.6666666666667	14	190	3753.3	4162.5	2274.25	2803.79	3204.92	1648.88	Rep6	Oligomycin Unconfined	4_10_14_190_Rep6	47	103	11:44:59	25:45:01	57	50402.4	Cosmos	Cosmos	1	190	190	4_10_14_190_Rep6
4	10	18.6666666666667	14	193	3837.79	3811.04	2529.2	2789.69	3235.53	1658.84	Rep6	Oligomycin Unconfined	4_10_14_193_Rep6	47	67	11:44:59	16:44:59	21	18000.3	Cosmos	Cosmos	1	193	193	4_10_14_193_Rep6
4	10	18.6666666666667	14	194	9566.15	5713.48	1644.47	3276.71	3278.89	1581.41	Rep6	Oligomycin Unconfined	4_10_14_194_Rep6	47	168	11:44:59	42:00:01	122	108902	Cosmos	End	1	194	194	4_10_14_194_Rep6
4	10	18.6666666666667	14	198	3705.43	3576.55	2532.03	2741.82	2996.74	1609.32	Rep6	Oligomycin Unconfined	4_10_14_198_Rep6	50	168	12:30:03	42:00:01	119	106198	Cosmos	End	1	198	198	4_10_14_198_Rep6
4	10	18.6666666666667	14	200	3658.37	4397.43	3939.33	2837.74	3350.71	1805.73	Rep6	Oligomycin Unconfined	4_10_14_200_Rep6	50	168	12:30:03	42:00:01	119	106198	Cosmos	End	1	200	200	4_10_14_200_Rep6
4	10	18.6666666666667	14	201	3537.87	3218.63	1582.75	2677.73	2937.9	1572.92	Rep6	Oligomycin Unconfined	4_10_14_201_Rep6	50	116	12:30:03	29:00:02	67	59399.3	Cosmos	Split	1	201	201	4_10_14_201_Rep6
4	10	18.6666666666667	14	202	3488.23	3743.13	2266.16	2760.09	3212.94	1650.18	Rep6	Oligomycin Unconfined	4_10_14_202_Rep6	52	168	13:00:04	42:00:01	117	104397	Cosmos	End	1	202	202	4_10_14_202_Rep6
4	10	18.6666666666667	14	203	3388.92	3977.41	2085.25	2663.08	2976.16	1591.37	Rep6	Oligomycin Unconfined	4_10_14_203_Rep6	52	56	13:00:04	13:59:59	5	3595.61	Cosmos	Cosmos	1	203	203	4_10_14_203_Rep6
4	10	18.6666666666667	14	206	3491.01	3864.12	2592.11	2641.79	2943.64	1615.59	Rep6	Oligomycin Unconfined	4_10_14_206_Rep6	53	62	13:15:02	15:30:00	10	8098.05	Cosmos	Cosmos	1	206	206	4_10_14_206_Rep6
4	10	18.6666666666667	14	207	4321.66	4648.98	8687.98	2871.87	3246.86	1958.43	Rep6	Oligomycin Unconfined	4_10_14_207_Rep6	54	76	13:29:59	18:59:56	23	19796.6	Cosmos	Split	1	207	207	4_10_14_207_Rep6
4	10	18.6666666666667	14	208	3536.48	4288.34	3599.18	2704.73	3243.55	1698.25	Rep6	Oligomycin Unconfined	4_10_14_208_Rep6	54	60	13:29:59	14:59:59	7	5399.47	Cosmos	Merged	1	208	208	4_10_14_208_Rep6
4	10	18.6666666666667	14	209	3069.26	3582.52	2011.96	2689.4	3090.48	1636.18	Rep6	Oligomycin Unconfined	4_10_14_209_Rep6	54	105	13:29:59	26:14:59	52	45899.6	Cosmos	Cosmos	1	209	209	4_10_14_209_Rep6
4	10	18.6666666666667	14	210	6588.42	3197.52	1687.49	2894.08	3124.73	1628.73	Rep6	Oligomycin Unconfined	4_10_14_210_Rep6	54	57	13:29:59	14:14:58	4	2699.02	Cosmos	Split	1	210	210	4_10_14_210_Rep6
4	10	18.6666666666667	14	211	5050.4	4562.43	3738.17	2935.32	3237.57	1731.98	Rep6	Oligomycin Unconfined	4_10_14_211_Rep6	55	93	13:44:59	23:15:03	39	34203.7	Merged	Cosmos	1	211	211	4_10_14_211_Rep6
4	10	18.6666666666667	14	212	4355.92	5359.95	5238.01	2866.34	3415.88	1798.8	Rep6	Oligomycin Unconfined	4_10_14_212_Rep6	55	63	13:44:59	15:45:03	9	7204.41	Cosmos	Merged	1	212	212	4_10_14_212_Rep6
4	10	18.6666666666667	14	213	3378.55	4052.45	1791.6	2701.97	3231.69	1632.23	Rep6	Oligomycin Unconfined	4_10_14_213_Rep6	55	70	13:44:59	17:30:00	16	13501.2	Merged	Cosmos	1	213	213	4_10_14_213_Rep6
4	10	18.6666666666667	14	214	3613.69	4248.65	3748.32	2713.67	3135.13	1642.9	Rep6	Oligomycin Unconfined	4_10_14_214_Rep6	55	56	13:44:59	13:59:59	2	900.14	Cosmos	Cosmos	1	214	214	4_10_14_214_Rep6
4	10	18.6666666666667	14	215	3096.12	3598.52	2062.46	2690.57	3070.98	1633.6	Rep6	Oligomycin Unconfined	4_10_14_215_Rep6	55	56	13:44:59	13:59:59	2	900.14	Cosmos	Cosmos	1	215	215	4_10_14_215_Rep6
4	10	18.6666666666667	14	216	3413.53	4122.87	2889.68	2716.7	3243.24	1668.99	Rep6	Oligomycin Unconfined	4_10_14_216_Rep6	55	64	13:44:59	16:00:04	10	8104.81	Cosmos	Cosmos	1	216	216	4_10_14_216_Rep6
4	10	18.6666666666667	14	217	3349.29	4001.89	1755.79	2825.96	3320.96	1673.45	Rep6	Oligomycin Unconfined	4_10_14_217_Rep6	55	168	13:44:59	42:00:01	114	101702	Cosmos	End	1	217	217	4_10_14_217_Rep6
4	10	18.6666666666667	14	218	3082.36	3712.7	1759.86	2722.28	3266.38	1642.87	Rep6	Oligomycin Unconfined	4_10_14_218_Rep6	56	115	13:59:59	28:44:59	60	53100.2	Cosmos	Cosmos	1	218	218	4_10_14_218_Rep6
4	10	18.6666666666667	14	219	7325.27	3830.68	1665.93	3150.13	3186.45	1656.42	Rep6	Oligomycin Unconfined	4_10_14_219_Rep6	56	70	13:59:59	17:30:00	15	12601.1	Cosmos	Split	1	219	219	4_10_14_219_Rep6
4	10	30	14	5	3872.73	5649.24	6419.03	2238.36	3558.34	1806.01	Rep6	Oligomycin Unconfined	4_10_14_5_Rep6	0	168	00:00:00	42:00:01	169	151201	Begin	End	1	5	5	4_10_14_5_Rep6
4	10	30	14	8	4939.74	3995.3	1643.5	2380.58	3343.16	1635.24	Rep6	Oligomycin Unconfined	4_10_14_8_Rep6	0	122	00:00:00	30:30:01	123	109802	Begin	Split	1	8	8	4_10_14_8_Rep6
4	10	30	14	13	15385	6822.26	1742.58	3266.41	3831.31	1658.32	Rep6	Oligomycin Unconfined	4_10_14_13_Rep6	0	168	00:00:00	42:00:01	169	151201	Begin	End	1	13	13	4_10_14_13_Rep6
4	10	30	14	17	7681.43	4824.98	1679.87	2566.59	3544.25	1666.64	Rep6	Oligomycin Unconfined	4_10_14_17_Rep6	0	168	00:00:00	42:00:01	169	151201	Begin	End	1	17	17	4_10_14_17_Rep6
4	10	30	14	22	3517.53	5333.75	5927.5	2144.43	3589.91	1776.77	Rep6	Oligomycin Unconfined	4_10_14_22_Rep6	0	168	00:00:00	42:00:01	169	151201	Begin	End	1	22	22	4_10_14_22_Rep6
4	10	30	14	23	4543.2	3911.1	1691.27	2208	3437.89	1648.74	Rep6	Oligomycin Unconfined	4_10_14_23_Rep6	0	168	00:00:00	42:00:01	169	151201	Begin	End	1	23	23	4_10_14_23_Rep6
4	10	30	14	31	6578.67	5301.69	1675.11	2372.11	3570.81	1653.25	Rep6	Oligomycin Unconfined	4_10_14_31_Rep6	0	168	00:00:00	42:00:01	169	151201	Begin	End	1	31	31	4_10_14_31_Rep6
4	10	30	14	43	4733.82	4546.31	1676.52	2349.96	3456.05	1659.56	Rep6	Oligomycin Unconfined	4_10_14_43_Rep6	1	168	00:14:56	42:00:01	168	150305	Cosmos	End	1	43	43	4_10_14_43_Rep6
4	10	30	14	49	3364.55	5074.09	3496.31	2095.73	3480.15	1698.41	Rep6	Oligomycin Unconfined	4_10_14_49_Rep6	1	168	00:14:56	42:00:01	168	150305	Cosmos	End	1	49	49	4_10_14_49_Rep6
4	10	30	14	66	3572.93	5204.19	6183.99	2200.93	3545.69	1815.22	Rep6	Oligomycin Unconfined	4_10_14_66_Rep6	4	168	01:00:01	42:00:01	165	147600	Cosmos	End	1	66	66	4_10_14_66_Rep6
4	10	30	14	67	3515.07	5301.52	5887.77	2122.5	3589.29	1784.8	Rep6	Oligomycin Unconfined	4_10_14_67_Rep6	4	168	01:00:01	42:00:01	165	147600	Merged	End	1	67	67	4_10_14_67_Rep6
4	10	30	14	69	7972.03	4028.22	1669.88	2480.66	3414.99	1654.62	Rep6	Oligomycin Unconfined	4_10_14_69_Rep6	4	168	01:00:01	42:00:01	165	147600	Cosmos	End	1	69	69	4_10_14_69_Rep6
4	10	30	14	70	5573.35	3617.3	1659.92	2299.68	3371.46	1638.11	Rep6	Oligomycin Unconfined	4_10_14_70_Rep6	5	147	01:14:59	36:45:02	143	127803	Cosmos	Cosmos	1	70	70	4_10_14_70_Rep6
4	10	30	14	71	8660.59	5504.75	1675.07	2599.55	3563.94	1640.73	Rep6	Oligomycin Unconfined	4_10_14_71_Rep6	5	167	01:14:59	41:44:57	163	145798	Cosmos	Merged	1	71	71	4_10_14_71_Rep6
4	10	30	14	78	3388.82	4951.28	4005.13	2139.26	3561.89	1720.91	Rep6	Oligomycin Unconfined	4_10_14_78_Rep6	6	159	01:29:59	39:44:58	154	137699	Cosmos	Split	1	78	78	4_10_14_78_Rep6
4	10	30	14	81	5014.17	4948.82	1620.29	2360.41	3451.51	1602.27	Rep6	Oligomycin Unconfined	4_10_14_81_Rep6	6	168	01:29:59	42:00:01	163	145802	Cosmos	End	1	81	81	4_10_14_81_Rep6
4	10	30	14	86	6083.45	8494.1	11700.4	2338.91	3778.99	1967.04	Rep6	Oligomycin Unconfined	4_10_14_86_Rep6	7	168	01:45:01	42:00:01	162	144900	Cosmos	End	1	86	86	4_10_14_86_Rep6
4	10	30	14	87	4059.72	5932.42	6508.12	2175.48	3541.97	1783.13	Rep6	Oligomycin Unconfined	4_10_14_87_Rep6	7	168	01:45:01	42:00:01	162	144900	Split	End	2	40	40	4_10_14_40_Rep6
4	10	30	14	88	4625.7	5216.22	5005.19	2306.48	3554.47	1747.89	Rep6	Oligomycin Unconfined	4_10_14_88_Rep6	7	168	01:45:01	42:00:01	162	144900	Split	End	2	40	40	4_10_14_40_Rep6
4	10	30	14	91	6916.2	5112.25	4237.54	2503.87	3598.13	1740.41	Rep6	Oligomycin Unconfined	4_10_14_91_Rep6	9	168	02:15:02	42:00:01	160	143099	Cosmos	End	1	91	91	4_10_14_91_Rep6
4	10	30	14	94	2835.02	4261.95	3553.98	2038.85	3477.93	1705.42	Rep6	Oligomycin Unconfined	4_10_14_94_Rep6	10	168	02:30:01	42:00:01	159	142200	Cosmos	End	1	94	94	4_10_14_94_Rep6
4	10	30	14	95	4588.87	4137.22	1705.92	2235.69	3456.09	1650.72	Rep6	Oligomycin Unconfined	4_10_14_95_Rep6	10	168	02:30:01	42:00:01	159	142200	Cosmos	End	1	95	95	4_10_14_95_Rep6
4	10	30	14	98	7058	3740.7	1675.75	2492.74	3364.17	1647.1	Rep6	Oligomycin Unconfined	4_10_14_98_Rep6	11	148	02:45:00	37:00:02	138	123303	Split	Cosmos	2	73	73	4_10_14_73_Rep6
4	10	30	14	102	7602.05	4733.32	1953.42	2794.08	3928.41	2627.21	Rep6	Oligomycin Unconfined	4_10_14_102_Rep6	13	168	03:15:01	42:00:01	156	139500	Split	End	2	77	77	4_10_14_77_Rep6
4	10	30	14	108	4448.41	4028.08	1652.65	2211.98	3369.54	1641.77	Rep6	Oligomycin Unconfined	4_10_14_108_Rep6	15	154	03:45:01	38:30:02	140	125100	Cosmos	Cosmos	1	108	108	4_10_14_108_Rep6
4	10	30	14	109	6070.74	7648.06	1959.56	2494.53	3873.3	1663.89	Rep6	Oligomycin Unconfined	4_10_14_109_Rep6	15	168	03:45:01	42:00:01	154	137700	Cosmos	End	1	109	109	4_10_14_109_Rep6
4	10	30	14	120	4191.93	3570.56	1667.94	2225.2	3341.04	1650.35	Rep6	Oligomycin Unconfined	4_10_14_120_Rep6	19	168	04:44:56	42:00:01	150	134105	Cosmos	End	1	120	120	4_10_14_120_Rep6
4	10	30	14	121	5366.92	4023.96	1677.31	2291.81	3486.94	1664.85	Rep6	Oligomycin Unconfined	4_10_14_121_Rep6	19	130	04:44:56	32:30:06	112	99909.2	Cosmos	Split	1	121	121	4_10_14_121_Rep6
4	10	30	14	123	3864.63	3445.48	1654.82	2204.86	3299.36	1641.59	Rep6	Oligomycin Unconfined	4_10_14_123_Rep6	21	168	05:14:57	42:00:01	148	132304	Cosmos	End	1	123	123	4_10_14_123_Rep6
4	10	30	14	124	3790.7	5505.68	7458.62	2250.78	3595.62	1788.51	Rep6	Oligomycin Unconfined	4_10_14_124_Rep6	21	168	05:14:57	42:00:01	148	132304	Merged	End	1	124	124	4_10_14_124_Rep6
4	10	30	14	126	4285.34	4962.3	1650.37	2361.97	3541.59	1639.28	Rep6	Oligomycin Unconfined	4_10_14_126_Rep6	22	168	05:29:58	42:00:01	147	131403	Cosmos	End	1	126	126	4_10_14_126_Rep6
4	10	30	14	127	4291.78	3747.9	1661.36	2269.92	3345.08	1645.67	Rep6	Oligomycin Unconfined	4_10_14_127_Rep6	22	109	05:29:58	27:14:58	88	78300	Cosmos	Cosmos	1	127	127	4_10_14_127_Rep6
4	10	30	14	132	4079.19	5802.92	7129.03	2268.05	3552.21	1751.13	Rep6	Oligomycin Unconfined	4_10_14_132_Rep6	23	108	05:44:55	26:59:57	86	76502	Cosmos	Cosmos	1	132	132	4_10_14_132_Rep6
4	10	30	14	138	6954.18	4917.02	1710.51	2546.84	3520.82	1660.57	Rep6	Oligomycin Unconfined	4_10_14_138_Rep6	25	118	06:14:59	29:29:57	94	83697.6	Cosmos	Cosmos	1	138	138	4_10_14_138_Rep6
4	10	30	14	141	3790.2	5691.95	4804.34	2329.17	3801.82	1978.94	Rep6	Oligomycin Unconfined	4_10_14_141_Rep6	26	92	06:29:58	23:00:01	67	59402.6	Split	Cosmos	2	136	136	4_10_14_136_Rep6
4	10	30	14	142	6144.72	4385.37	1685.66	2316.65	3544.32	1672.16	Rep6	Oligomycin Unconfined	4_10_14_142_Rep6	27	168	06:45:02	42:00:01	142	126899	Cosmos	End	1	142	142	4_10_14_142_Rep6
4	10	30	14	146	3609	4205.71	1670.33	2112.19	3493.86	1656.18	Rep6	Oligomycin Unconfined	4_10_14_146_Rep6	29	168	07:15:00	42:00:01	140	125101	Cosmos	End	1	146	146	4_10_14_146_Rep6
4	10	30	14	148	3792.53	4411.2	3587.86	2150.5	3450.6	1702.67	Rep6	Oligomycin Unconfined	4_10_14_148_Rep6	29	168	07:15:00	42:00:01	140	125101	Cosmos	End	1	148	148	4_10_14_148_Rep6
4	10	30	14	149	5328.42	5446.83	2765.71	2281.45	3437.08	1642.48	Rep6	Oligomycin Unconfined	4_10_14_149_Rep6	30	168	07:29:57	42:00:01	139	124204	Cosmos	End	1	149	149	4_10_14_149_Rep6
4	10	30	14	150	4420.8	4268.52	3464.44	2166.88	3431.79	1692.05	Rep6	Oligomycin Unconfined	4_10_14_150_Rep6	31	168	07:45:03	42:00:01	138	123298	Cosmos	End	1	150	150	4_10_14_150_Rep6
4	10	30	14	151	3594.13	5260.29	4940.85	2189.12	3483.57	1761.41	Rep6	Oligomycin Unconfined	4_10_14_151_Rep6	31	106	07:45:03	26:29:54	76	67491.7	Cosmos	Cosmos	1	151	151	4_10_14_151_Rep6
4	10	30	14	156	4708.52	4537.39	1664.95	2302.16	3535.36	1654.97	Rep6	Oligomycin Unconfined	4_10_14_156_Rep6	35	168	08:44:56	42:00:01	134	119705	Cosmos	End	1	156	156	4_10_14_156_Rep6
4	10	30	14	167	3047.17	4512.94	1664.44	2068.08	3525.64	1661.1	Rep6	Oligomycin Unconfined	4_10_14_167_Rep6	39	142	09:45:02	35:29:58	104	92696	Cosmos	Cosmos	1	167	167	4_10_14_167_Rep6
4	10	30	14	170	2876.68	4411.59	2746.71	2118.76	3439.6	1679.01	Rep6	Oligomycin Unconfined	4_10_14_170_Rep6	39	168	09:45:02	42:00:01	130	116099	Cosmos	End	1	170	170	4_10_14_170_Rep6
4	10	30	14	171	4296.71	3990.43	1658.39	2172.27	3397.81	1635.89	Rep6	Oligomycin Unconfined	4_10_14_171_Rep6	40	101	10:00:00	25:15:04	62	54903.9	Cosmos	Cosmos	1	171	171	4_10_14_171_Rep6
4	10	30	14	174	5086.8	4196.07	1669.49	2262.18	3515.46	1660.78	Rep6	Oligomycin Unconfined	4_10_14_174_Rep6	42	168	10:30:02	42:00:01	127	113399	Cosmos	End	1	174	174	4_10_14_174_Rep6
4	10	30	14	177	2558.95	4007.21	1756.8	2037.72	3299.43	1608.32	Rep6	Oligomycin Unconfined	4_10_14_177_Rep6	43	155	10:45:02	38:45:04	113	100801	Cosmos	Cosmos	1	177	177	4_10_14_177_Rep6
4	10	30	14	180	3651.1	5372.8	4297.07	2180.69	3554.61	1711.93	Rep6	Oligomycin Unconfined	4_10_14_180_Rep6	44	168	11:00:00	42:00:01	125	111601	Cosmos	End	1	180	180	4_10_14_180_Rep6
4	10	30	14	182	3946.54	4152.62	1962.11	2160.42	3380.95	1648.38	Rep6	Oligomycin Unconfined	4_10_14_182_Rep6	44	111	11:00:00	27:44:58	68	60298.1	Cosmos	Cosmos	1	182	182	4_10_14_182_Rep6
4	10	30	14	184	4301.61	3955.11	1661.34	2232.16	3453.7	1646.29	Rep6	Oligomycin Unconfined	4_10_14_184_Rep6	45	161	11:15:00	40:15:00	117	104399	Merged	Cosmos	1	184	184	4_10_14_184_Rep6
4	10	30	14	187	3107.59	4770.76	3126.21	2097.85	3478.81	1685.59	Rep6	Oligomycin Unconfined	4_10_14_187_Rep6	46	168	11:30:00	42:00:01	123	109801	Cosmos	End	1	187	187	4_10_14_187_Rep6
4	10	30	14	188	4089.27	4209.84	1677.85	2188.27	3555.22	1669.02	Rep6	Oligomycin Unconfined	4_10_14_188_Rep6	46	116	11:30:00	29:00:02	71	63002.2	Cosmos	Merged	1	188	188	4_10_14_188_Rep6
4	10	30	14	189	6315.34	3539.37	1668.3	2531.29	3317.32	1635.93	Rep6	Oligomycin Unconfined	4_10_14_189_Rep6	47	97	11:44:59	24:14:57	51	44998.4	Cosmos	Cosmos	1	189	189	4_10_14_189_Rep6
4	10	30	14	190	3434.68	4026.71	1653.81	2232.93	3426.52	1645.86	Rep6	Oligomycin Unconfined	4_10_14_190_Rep6	47	103	11:44:59	25:45:01	57	50402.4	Cosmos	Cosmos	1	190	190	4_10_14_190_Rep6
4	10	30	14	194	11012.4	6244.14	2101.32	2623.19	3463.44	1617.11	Rep6	Oligomycin Unconfined	4_10_14_194_Rep6	47	168	11:44:59	42:00:01	122	108902	Cosmos	End	1	194	194	4_10_14_194_Rep6
4	10	30	14	198	4635.47	4340.72	1751.94	2281.94	3366.83	1631.2	Rep6	Oligomycin Unconfined	4_10_14_198_Rep6	50	168	12:30:03	42:00:01	119	106198	Cosmos	End	1	198	198	4_10_14_198_Rep6
4	10	30	14	200	3416.94	5112.56	4317.73	2133.96	3469.47	1718.51	Rep6	Oligomycin Unconfined	4_10_14_200_Rep6	50	168	12:30:03	42:00:01	119	106198	Cosmos	End	1	200	200	4_10_14_200_Rep6
4	10	30	14	201	3323.97	3520.29	1598.68	2120.22	3190.18	1588.68	Rep6	Oligomycin Unconfined	4_10_14_201_Rep6	50	116	12:30:03	29:00:02	67	59399.3	Cosmos	Split	1	201	201	4_10_14_201_Rep6
4	10	30	14	202	4690.45	4522.46	1676.71	2162.96	3481.1	1657.09	Rep6	Oligomycin Unconfined	4_10_14_202_Rep6	52	168	13:00:04	42:00:01	117	104397	Cosmos	End	1	202	202	4_10_14_202_Rep6
4	10	30	14	209	3027.33	3996.54	2167.12	2182.16	3445.32	1678.55	Rep6	Oligomycin Unconfined	4_10_14_209_Rep6	54	105	13:29:59	26:14:59	52	45899.6	Cosmos	Cosmos	1	209	209	4_10_14_209_Rep6
4	10	30	14	211	4629.09	3395.77	1666.59	2251.92	3321.81	1639.14	Rep6	Oligomycin Unconfined	4_10_14_211_Rep6	55	93	13:44:59	23:15:03	39	34203.7	Merged	Cosmos	1	211	211	4_10_14_211_Rep6
4	10	30	14	217	3271.98	4978.41	2957.9	2136.49	3502.15	1709.04	Rep6	Oligomycin Unconfined	4_10_14_217_Rep6	55	168	13:44:59	42:00:01	114	101702	Cosmos	End	1	217	217	4_10_14_217_Rep6
4	10	30	14	218	3112.02	4853.9	2734.28	2092.85	3565.89	1697.35	Rep6	Oligomycin Unconfined	4_10_14_218_Rep6	56	115	13:59:59	28:44:59	60	53100.2	Cosmos	Cosmos	1	218	218	4_10_14_218_Rep6
4	10	30	14	221	3730.07	4388.52	1686.01	2142.8	3489.24	1649.01	Rep6	Oligomycin Unconfined	4_10_14_221_Rep6	57	168	14:14:58	42:00:01	112	99902.9	Cosmos	End	1	221	221	4_10_14_221_Rep6
4	10	30	14	222	4539.16	6543.02	11276.8	2266	3746.44	1979.7	Rep6	Oligomycin Unconfined	4_10_14_222_Rep6	58	168	14:29:57	42:00:01	111	99004	Cosmos	End	1	222	222	4_10_14_222_Rep6
4	10	30	14	223	3587.29	3982.53	1666.92	2160.04	3438.67	1651.34	Rep6	Oligomycin Unconfined	4_10_14_223_Rep6	58	168	14:29:57	42:00:01	111	99004	Cosmos	End	1	223	223	4_10_14_223_Rep6
4	10	30	14	226	3432.12	3757.83	1660.34	2151.39	3380.96	1640.95	Rep6	Oligomycin Unconfined	4_10_14_226_Rep6	59	168	14:44:55	42:00:01	110	98105.7	Cosmos	End	1	226	226	4_10_14_226_Rep6
4	10	30	14	229	2733.96	4087.52	2700.66	2069.71	3497.8	1693.04	Rep6	Oligomycin Unconfined	4_10_14_229_Rep6	60	168	14:59:59	42:00:01	109	97202.4	Cosmos	End	1	229	229	4_10_14_229_Rep6
4	10	30	14	230	2806.8	4236.03	4217.83	2120.36	3376.01	1704.28	Rep6	Oligomycin Unconfined	4_10_14_230_Rep6	61	105	15:15:04	26:14:59	45	39595	Cosmos	Cosmos	1	230	230	4_10_14_230_Rep6
4	10	30	14	231	3463.11	4147.86	1873.96	2191.9	3454.51	1655.65	Rep6	Oligomycin Unconfined	4_10_14_231_Rep6	61	168	15:15:04	42:00:01	108	96297.3	Cosmos	End	1	231	231	4_10_14_231_Rep6
4	10	30	14	232	3137.85	3891.13	1662.53	2129.02	3363.41	1646.14	Rep6	Oligomycin Unconfined	4_10_14_232_Rep6	61	124	15:15:04	30:59:59	64	56695.4	Cosmos	Cosmos	1	232	232	4_10_14_232_Rep6
4	10	30	14	233	2868.35	4520.76	3992.92	2070.15	3533.72	1740.77	Rep6	Oligomycin Unconfined	4_10_14_233_Rep6	61	168	15:15:04	42:00:01	108	96297.3	Merged	End	1	233	233	4_10_14_233_Rep6
4	10	30	14	237	2943.24	3948.57	2417.65	2110.83	3341.49	1659.25	Rep6	Oligomycin Unconfined	4_10_14_237_Rep6	62	117	15:30:00	29:14:58	56	49497.8	Cosmos	Cosmos	1	237	237	4_10_14_237_Rep6
4	10	30	14	238	3663.44	3875.07	1661.13	2185.58	3480.66	1656.32	Rep6	Oligomycin Unconfined	4_10_14_238_Rep6	63	168	15:45:03	42:00:01	106	94497.6	Cosmos	End	1	238	238	4_10_14_238_Rep6
4	10	30	14	243	4076.11	3883.4	1612.77	2303.17	3262.76	1600.64	Rep6	Oligomycin Unconfined	4_10_14_243_Rep6	66	110	16:29:57	27:29:58	45	39601.1	Cosmos	Cosmos	1	243	243	4_10_14_243_Rep6
4	10	30	14	245	2597.49	3768.28	1643.88	2066.25	3385.11	1643.56	Rep6	Oligomycin Unconfined	4_10_14_245_Rep6	68	154	17:00:03	38:30:02	87	77398.4	Cosmos	Cosmos	1	245	245	4_10_14_245_Rep6
4	10	30	14	246	2536.83	4026.55	2099.18	2068.95	3400.71	1659.21	Rep6	Oligomycin Unconfined	4_10_14_246_Rep6	68	119	17:00:03	29:44:58	52	45894.7	Cosmos	Merged	1	246	246	4_10_14_246_Rep6
4	10	30	14	248	4189.59	4266.76	2454.4	2130.64	3437.2	1672.79	Rep6	Oligomycin Unconfined	4_10_14_248_Rep6	68	168	17:00:03	42:00:01	101	89997.8	Cosmos	End	1	248	248	4_10_14_248_Rep6
4	10	30	14	249	3816.43	4169.64	1740.12	2409.16	3575.25	1657.58	Rep6	Oligomycin Unconfined	4_10_14_249_Rep6	70	168	17:30:00	42:00:01	99	88200.8	Cosmos	End	1	249	249	4_10_14_249_Rep6
4	10	30	14	253	2774.67	4090.17	2141.94	2136.37	3401.56	1663.79	Rep6	Oligomycin Unconfined	4_10_14_253_Rep6	72	157	18:00:00	39:15:01	86	76500.5	Cosmos	Merged	1	253	253	4_10_14_253_Rep6
4	10	30	14	255	2547.54	4146.38	2174.18	2053.36	3492.43	1678.99	Rep6	Oligomycin Unconfined	4_10_14_255_Rep6	73	168	18:15:04	42:00:01	96	85497.1	Cosmos	End	1	255	255	4_10_14_255_Rep6
4	10	30	14	256	3258.73	4272.6	2598.68	2080.94	3482.38	1685.65	Rep6	Oligomycin Unconfined	4_10_14_256_Rep6	73	168	18:15:04	42:00:01	96	85497.1	Cosmos	End	1	256	256	4_10_14_256_Rep6
4	10	30	14	257	3881.74	5812.87	3867.83	2255.66	3730.96	1736.37	Rep6	Oligomycin Unconfined	4_10_14_257_Rep6	73	110	18:15:04	27:29:58	38	33294.3	Merged	Cosmos	1	257	257	4_10_14_257_Rep6
4	10	30	14	258	4347.62	4678.48	4404.53	2246.81	3397.2	1663.89	Rep6	Oligomycin Unconfined	4_10_14_258_Rep6	74	168	18:30:04	42:00:01	95	84597.5	Split	End	2	28	28	4_10_14_28_Rep6
4	10	30	14	259	2611.66	3962.03	2111.44	2160.64	3423.89	1728.44	Rep6	Oligomycin Unconfined	4_10_14_259_Rep6	74	99	18:30:04	24:45:04	26	22500.3	Cosmos	Cosmos	1	259	259	4_10_14_259_Rep6
4	10	30	14	261	6536.99	5445.81	1617.3	2420.84	3489.73	1599.84	Rep6	Oligomycin Unconfined	4_10_14_261_Rep6	74	168	18:30:04	42:00:01	95	84597.5	Split	End	2	28	28	4_10_14_28_Rep6
4	10	30	14	262	2661.7	4283.22	2187.25	2057.79	3495.33	1669.2	Rep6	Oligomycin Unconfined	4_10_14_262_Rep6	75	167	18:44:58	41:44:57	93	82799.4	Cosmos	Merged	1	262	262	4_10_14_262_Rep6
4	10	30	14	266	3141.12	4865.64	3629.11	2136.37	3587.12	1743.02	Rep6	Oligomycin Unconfined	4_10_14_266_Rep6	78	168	19:29:57	42:00:01	91	81004.4	Cosmos	End	1	266	266	4_10_14_266_Rep6
4	10	30	14	269	2804.59	4293.6	2081.58	2100.28	3282.34	1614.53	Rep6	Oligomycin Unconfined	4_10_14_269_Rep6	79	168	19:44:57	42:00:01	90	80103.9	Cosmos	End	1	269	269	4_10_14_269_Rep6
4	10	30	14	275	3286.42	4136.39	1812.08	2142.48	3200.59	1575.82	Rep6	Oligomycin Unconfined	4_10_14_275_Rep6	83	113	20:45:01	28:15:02	31	27000.9	Cosmos	Cosmos	1	275	275	4_10_14_275_Rep6
4	10	30	14	276	2732.69	4279.45	1786.73	2035.69	3335.16	1605.62	Rep6	Oligomycin Unconfined	4_10_14_276_Rep6	84	168	21:00:00	42:00:01	85	75601.5	Cosmos	End	1	276	276	4_10_14_276_Rep6
4	10	30	14	278	2473.93	3960.11	2080.55	2057.59	3394.13	1659.46	Rep6	Oligomycin Unconfined	4_10_14_278_Rep6	84	119	21:00:00	29:44:58	36	31498.3	Cosmos	Merged	1	278	278	4_10_14_278_Rep6
4	10	30	14	279	3302.71	4977.71	2786.91	2203.82	3538.05	1672.36	Rep6	Oligomycin Unconfined	4_10_14_279_Rep6	85	168	21:15:01	42:00:01	84	74700	Split	End	4	273	34	4_10_14_273_Rep6
4	10	30	14	280	5082.64	4688.19	1672.78	2331.23	3546.89	1641.26	Rep6	Oligomycin Unconfined	4_10_14_280_Rep6	85	168	21:15:01	42:00:01	84	74700	Split	End	4	273	34	4_10_14_273_Rep6
4	10	30	14	281	3907	5871.27	5447.08	2299.96	3753.12	1792.38	Rep6	Oligomycin Unconfined	4_10_14_281_Rep6	86	168	21:30:02	42:00:01	83	73798.8	Merged	End	1	281	281	4_10_14_281_Rep6
4	10	30	14	282	7376.27	5079.46	1648.06	2564.55	3442.63	1604.88	Rep6	Oligomycin Unconfined	4_10_14_282_Rep6	86	168	21:30:02	42:00:01	83	73798.8	Cosmos	End	1	282	282	4_10_14_282_Rep6
4	10	30	14	283	3151.55	3694	1870.43	2103.13	3375.81	1641.31	Rep6	Oligomycin Unconfined	4_10_14_283_Rep6	87	168	21:45:01	42:00:01	82	72900.3	Cosmos	End	1	283	283	4_10_14_283_Rep6
4	10	30	14	285	2533.48	4139.17	1684.73	2047.23	3501.62	1652.8	Rep6	Oligomycin Unconfined	4_10_14_285_Rep6	88	98	21:59:57	24:29:58	11	9001.12	Split	Cosmos	2	54	54	4_10_14_54_Rep6
4	10	30	14	286	2728.88	4408.21	1684.42	2039.42	3485.83	1646.15	Rep6	Oligomycin Unconfined	4_10_14_286_Rep6	88	94	21:59:57	23:30:02	7	5405	Split	Cosmos	2	54	54	4_10_14_54_Rep6
4	10	30	14	287	4015.1	5353.21	9258.98	2469.43	3774.72	2544.58	Rep6	Oligomycin Unconfined	4_10_14_287_Rep6	89	118	22:15:00	29:29:57	30	26097	Cosmos	Split	1	287	287	4_10_14_287_Rep6
4	10	30	14	288	2496.19	3729.7	2039.28	2069.43	3360.84	1662.12	Rep6	Oligomycin Unconfined	4_10_14_288_Rep6	89	94	22:15:00	23:30:02	6	4502.1	Cosmos	Cosmos	1	288	288	4_10_14_288_Rep6
4	10	54.3333333333333	1	3	11604.1	5113.93	1763.38	3067.19	4054.39	1648.4	Rep6	Oligomycin Unconfined	4_10_1_3_Rep6	0	168	00:00:00	42:00:01	169	151201	Begin	End	1	3	3	4_10_1_3_Rep6
4	10	54.3333333333333	1	5	9911.86	6278.05	1696.89	2731.69	4142.76	1650.24	Rep6	Oligomycin Unconfined	4_10_1_5_Rep6	0	168	00:00:00	42:00:01	169	151201	Begin	End	1	5	5	4_10_1_5_Rep6
4	10	54.3333333333333	1	8	3400.71	5836.72	3995.4	1973.92	3988.71	1718.09	Rep6	Oligomycin Unconfined	4_10_1_8_Rep6	0	168	00:00:00	42:00:01	169	151201	Begin	End	1	8	8	4_10_1_8_Rep6
4	10	54.3333333333333	1	41	8095.46	6478.7	1763.48	2912.1	4336.11	1658.57	Rep6	Oligomycin Unconfined	4_10_1_41_Rep6	1	168	00:14:56	42:00:01	168	150305	Cosmos	End	1	41	41	4_10_1_41_Rep6
4	10	54.3333333333333	1	60	6745.46	5090.21	1644.99	2335.55	3864.58	1624.66	Rep6	Oligomycin Unconfined	4_10_1_60_Rep6	6	168	01:29:59	42:00:01	163	145802	Cosmos	End	1	60	60	4_10_1_60_Rep6
4	10	54.3333333333333	1	70	5162.29	5240.11	1659.36	2084.76	3959.26	1652.59	Rep6	Oligomycin Unconfined	4_10_1_70_Rep6	9	168	02:15:02	42:00:01	160	143099	Cosmos	End	1	70	70	4_10_1_70_Rep6
4	10	54.3333333333333	1	74	3567.35	5972.07	9963.76	1914.31	4022.36	1930.02	Rep6	Oligomycin Unconfined	4_10_1_74_Rep6	10	168	02:30:01	42:00:01	159	142200	Split	End	2	51	51	4_10_1_51_Rep6
4	10	54.3333333333333	1	76	7714.98	3888.82	1729.31	2254.21	3877.36	1662.72	Rep6	Oligomycin Unconfined	4_10_1_76_Rep6	11	168	02:45:00	42:00:01	158	141301	Split	End	3	61	53	4_10_1_61_Rep6
4	10	54.3333333333333	1	78	7053.03	4992.51	1726.95	2210.04	3940.36	1656.69	Rep6	Oligomycin Unconfined	4_10_1_78_Rep6	12	168	03:00:07	42:00:01	157	140393	Cosmos	End	1	78	78	4_10_1_78_Rep6
4	10	54.3333333333333	1	95	8308.21	5797.45	1710.35	2352.02	3981.23	1641.93	Rep6	Oligomycin Unconfined	4_10_1_95_Rep6	21	168	05:14:57	42:00:01	148	132304	Cosmos	End	1	95	95	4_10_1_95_Rep6
4	10	54.3333333333333	1	102	3176.76	5285.7	2108.88	2048.72	3982.17	1669.05	Rep6	Oligomycin Unconfined	4_10_1_102_Rep6	22	167	05:29:58	41:44:57	146	130500	Cosmos	Cosmos	1	102	102	4_10_1_102_Rep6
4	10	54.3333333333333	1	104	5848.71	4575.08	1836.34	2257.29	3871.32	1657.97	Rep6	Oligomycin Unconfined	4_10_1_104_Rep6	23	168	05:44:55	42:00:01	146	130506	Cosmos	End	1	104	104	4_10_1_104_Rep6
4	10	54.3333333333333	1	108	6373.97	5523.03	1656.5	2245.68	3950.33	1637	Rep6	Oligomycin Unconfined	4_10_1_108_Rep6	25	168	06:14:59	42:00:01	144	128702	Cosmos	End	1	108	108	4_10_1_108_Rep6
4	10	54.3333333333333	1	129	5456.28	4193.13	1683.86	2051.89	3879.7	1661.91	Rep6	Oligomycin Unconfined	4_10_1_129_Rep6	36	168	08:59:58	42:00:01	133	118803	Cosmos	End	1	129	129	4_10_1_129_Rep6
4	10	54.3333333333333	1	138	4760.97	4634.73	1668.34	2108.12	3880.06	1646.11	Rep6	Oligomycin Unconfined	4_10_1_138_Rep6	40	168	10:00:00	42:00:01	129	115201	Cosmos	End	1	138	138	4_10_1_138_Rep6
4	10	54.3333333333333	1	142	2876.37	4191.87	1627.48	1908.46	3730.79	1615.1	Rep6	Oligomycin Unconfined	4_10_1_142_Rep6	42	168	10:30:02	42:00:01	127	113399	Cosmos	End	1	142	142	4_10_1_142_Rep6
4	10	54.3333333333333	1	144	7946.66	4946.75	1734.1	2674.43	4328.04	2261.23	Rep6	Oligomycin Unconfined	4_10_1_144_Rep6	43	168	10:45:02	42:00:01	126	112498	Cosmos	End	1	144	144	4_10_1_144_Rep6
4	10	54.3333333333333	1	145	8482.25	5434.96	1668.39	2425.25	3926.62	1644.08	Rep6	Oligomycin Unconfined	4_10_1_145_Rep6	43	168	10:45:02	42:00:01	126	112498	Cosmos	End	1	145	145	4_10_1_145_Rep6
4	10	54.3333333333333	1	151	4850.72	4465.99	1681.11	2078.75	3896.54	1654.48	Rep6	Oligomycin Unconfined	4_10_1_151_Rep6	47	168	11:44:59	42:00:01	122	108902	Cosmos	End	1	151	151	4_10_1_151_Rep6
4	10	54.3333333333333	1	153	4524.33	4242.87	1664.17	1958.49	3849.73	1652.05	Rep6	Oligomycin Unconfined	4_10_1_153_Rep6	48	168	11:59:58	42:00:01	121	108003	Cosmos	End	1	153	153	4_10_1_153_Rep6
4	10	54.3333333333333	1	159	6742.29	5180.18	2322.57	2362.22	3914.58	1663.64	Rep6	Oligomycin Unconfined	4_10_1_159_Rep6	50	168	12:30:03	42:00:01	119	106198	Merged	End	1	159	159	4_10_1_159_Rep6
4	10	54.3333333333333	1	166	6952.55	4483.96	1670.73	2290.72	3782.16	1630.71	Rep6	Oligomycin Unconfined	4_10_1_166_Rep6	53	168	13:15:02	42:00:01	116	103499	Cosmos	End	1	166	166	4_10_1_166_Rep6
4	10	54.3333333333333	1	167	8769.18	5015.58	1704.54	2465.15	3909.16	1661.62	Rep6	Oligomycin Unconfined	4_10_1_167_Rep6	54	168	13:29:59	42:00:01	115	102602	Split	End	2	161	161	4_10_1_161_Rep6
4	10	54.3333333333333	1	169	6599.26	4993.29	1682.19	2387.19	3919.95	1641.98	Rep6	Oligomycin Unconfined	4_10_1_169_Rep6	54	168	13:29:59	42:00:01	115	102602	Cosmos	End	1	169	169	4_10_1_169_Rep6
4	10	54.3333333333333	1	170	5493.47	4065.54	1831.17	2056.91	3853.74	1664.25	Rep6	Oligomycin Unconfined	4_10_1_170_Rep6	54	165	13:29:59	41:15:01	112	99902.4	Cosmos	Cosmos	1	170	170	4_10_1_170_Rep6
4	10	54.3333333333333	1	174	2458.57	4728.41	4444.69	1811.65	3931.02	1768.92	Rep6	Oligomycin Unconfined	4_10_1_174_Rep6	57	168	14:14:58	42:00:01	112	99902.9	Cosmos	End	1	174	174	4_10_1_174_Rep6
4	10	54.3333333333333	1	175	5084.64	4617.78	1662.31	2059.29	3857.97	1641.79	Rep6	Oligomycin Unconfined	4_10_1_175_Rep6	57	168	14:14:58	42:00:01	112	99902.9	Cosmos	End	1	175	175	4_10_1_175_Rep6
4	10	54.3333333333333	1	182	4993.7	4456.91	1681.76	2086.51	3924.09	1661.19	Rep6	Oligomycin Unconfined	4_10_1_182_Rep6	66	168	16:29:57	42:00:01	103	91803.9	Cosmos	End	1	182	182	4_10_1_182_Rep6
4	10	54.3333333333333	1	184	6579.18	4691.76	1701.51	2151.67	3906.27	1654.88	Rep6	Oligomycin Unconfined	4_10_1_184_Rep6	66	168	16:29:57	42:00:01	103	91803.9	Split	End	2	177	177	4_10_1_177_Rep6
4	10	54.3333333333333	1	190	10295.4	4846.21	1687.62	2636.86	3848.78	1637.9	Rep6	Oligomycin Unconfined	4_10_1_190_Rep6	71	168	17:45:00	42:00:01	98	87300.8	Cosmos	End	1	190	190	4_10_1_190_Rep6
4	10	54.3333333333333	1	209	5333.21	5060.49	1659.74	2083.39	3835.95	1638.52	Rep6	Oligomycin Unconfined	4_10_1_209_Rep6	79	168	19:44:57	42:00:01	90	80103.9	Cosmos	End	1	209	209	4_10_1_209_Rep6
4	10	54.3333333333333	1	212	7562.76	5008.94	1723.69	2338.15	3942.57	1661.54	Rep6	Oligomycin Unconfined	4_10_1_212_Rep6	80	168	19:59:59	42:00:01	89	79202	Cosmos	End	1	212	212	4_10_1_212_Rep6
4	10	54.3333333333333	1	226	3418.54	5108.24	2774.27	2024.87	4024.37	1722.23	Rep6	Oligomycin Unconfined	4_10_1_226_Rep6	85	168	21:15:01	42:00:01	84	74700	Merged	End	1	226	226	4_10_1_226_Rep6
4	10	54.3333333333333	1	234	3111.41	4975.42	3238.95	1916.62	3908.54	1709.68	Rep6	Oligomycin Unconfined	4_10_1_234_Rep6	87	168	21:45:01	42:00:01	82	72900.3	Cosmos	End	1	234	234	4_10_1_234_Rep6
4	10	54.3333333333333	1	235	3153.19	5216.34	1638.02	1892.4	3886.68	1642.65	Rep6	Oligomycin Unconfined	4_10_1_235_Rep6	87	168	21:45:01	42:00:01	82	72900.3	Cosmos	End	1	235	235	4_10_1_235_Rep6
4	10	54.3333333333333	1	236	5451.67	5297.56	1674.64	2140.63	3991.32	1657.14	Rep6	Oligomycin Unconfined	4_10_1_236_Rep6	88	168	21:59:57	42:00:01	81	72004	Split	End	2	220	220	4_10_1_220_Rep6
4	10	54.3333333333333	1	237	6695.08	5834.55	2153.19	2252.36	4080.48	1921.02	Rep6	Oligomycin Unconfined	4_10_1_237_Rep6	88	168	21:59:57	42:00:01	81	72004	Split	End	2	220	220	4_10_1_220_Rep6
4	10	54.3333333333333	1	243	2689.4	4882.57	3567.19	1912.97	3856.11	1685.15	Rep6	Oligomycin Unconfined	4_10_1_243_Rep6	92	168	23:00:01	42:00:01	77	68400.3	Cosmos	End	1	243	243	4_10_1_243_Rep6
4	10	54.3333333333333	1	245	2980.54	5262.67	4494.8	1960.94	3977.02	1742.34	Rep6	Oligomycin Unconfined	4_10_1_245_Rep6	92	168	23:00:01	42:00:01	77	68400.3	Cosmos	End	1	245	245	4_10_1_245_Rep6
4	10	54.3333333333333	1	253	7161.68	5228.35	1738.62	2227.05	3975.58	1654.93	Rep6	Oligomycin Unconfined	4_10_1_253_Rep6	97	168	24:14:57	42:00:01	72	63903.7	Cosmos	End	1	253	253	4_10_1_253_Rep6
4	10	54.3333333333333	1	259	5455.86	5212.18	1685.61	2186.33	3881.2	1625.5	Rep6	Oligomycin Unconfined	4_10_1_259_Rep6	100	168	25:00:07	42:00:01	69	61193.6	Merged	End	1	259	259	4_10_1_259_Rep6
4	10	54.3333333333333	1	264	2747.15	4949.75	4232.2	1937.62	3957.6	1732.49	Rep6	Oligomycin Unconfined	4_10_1_264_Rep6	101	167	25:15:04	41:44:57	67	59393.4	Split	Cosmos	2	119	119	4_10_1_119_Rep6
4	10	54.3333333333333	1	272	2966.19	5326.74	5205	1934.14	4074.22	1793.39	Rep6	Oligomycin Unconfined	4_10_1_272_Rep6	106	168	26:29:54	42:00:01	63	55806.7	Cosmos	End	1	272	272	4_10_1_272_Rep6
4	10	54.3333333333333	1	273	2912.51	4825.21	3170.32	1948.73	3912.23	1694.13	Rep6	Oligomycin Unconfined	4_10_1_273_Rep6	107	168	26:44:57	42:00:01	62	54904	Cosmos	End	1	273	273	4_10_1_273_Rep6
4	10	54.3333333333333	1	274	7498.69	5411.43	1688.27	2343.63	4035.46	1660.62	Rep6	Oligomycin Unconfined	4_10_1_274_Rep6	107	168	26:44:57	42:00:01	62	54904	Cosmos	End	1	274	274	4_10_1_274_Rep6
4	10	54.3333333333333	1	275	6671.11	5313.57	1665.27	2446.6	4028.34	1639.61	Rep6	Oligomycin Unconfined	4_10_1_275_Rep6	108	168	26:59:57	42:00:01	61	54003.6	Split	End	2	188	188	4_10_1_188_Rep6
4	10	54.3333333333333	1	276	10302.5	5786.84	1707.27	2557.1	3978.41	1637.85	Rep6	Oligomycin Unconfined	4_10_1_276_Rep6	108	168	26:59:57	42:00:01	61	54003.6	Split	End	2	188	188	4_10_1_188_Rep6
4	10	54.3333333333333	1	277	2779.46	5059.97	2681.18	1929.04	3946.42	1688.18	Rep6	Oligomycin Unconfined	4_10_1_277_Rep6	108	166	26:59:57	41:30:01	59	52203.9	Merged	Merged	1	277	277	4_10_1_277_Rep6
4	10	54.3333333333333	1	285	3573.98	5903.18	7701.38	2071.59	4141.5	2201.85	Rep6	Oligomycin Unconfined	4_10_1_285_Rep6	115	168	28:44:59	42:00:01	54	47701.6	Cosmos	End	1	285	285	4_10_1_285_Rep6
4	10	54.3333333333333	1	290	3462.38	5727.58	8735.01	2044.72	4081.78	1909.56	Rep6	Oligomycin Unconfined	4_10_1_290_Rep6	118	168	29:29:57	42:00:01	51	45004.2	Split	End	2	79	79	4_10_1_79_Rep6
4	10	54.3333333333333	1	292	2900.16	5134.25	4727.4	2043.29	3932.61	1772.15	Rep6	Oligomycin Unconfined	4_10_1_292_Rep6	119	167	29:44:58	41:44:57	49	43199.5	Cosmos	Cosmos	1	292	292	4_10_1_292_Rep6
4	10	54.3333333333333	1	297	4981.58	3880.4	1726.96	2140.95	3709.37	1622.61	Rep6	Oligomycin Unconfined	4_10_1_297_Rep6	121	168	30:15:01	42:00:01	48	42300.4	Merged	End	1	297	297	4_10_1_297_Rep6
4	10	54.3333333333333	1	301	2838.28	4657.45	1649.32	1911.45	3895.75	1647.31	Rep6	Oligomycin Unconfined	4_10_1_301_Rep6	123	167	30:44:58	41:44:57	45	39599.1	Cosmos	Cosmos	1	301	301	4_10_1_301_Rep6
4	10	54.3333333333333	1	303	2609.91	4698.11	4953.01	1957.19	3890.03	1745.25	Rep6	Oligomycin Unconfined	4_10_1_303_Rep6	126	168	31:30:07	42:00:01	43	37794.1	Cosmos	End	1	303	303	4_10_1_303_Rep6
4	10	54.3333333333333	1	304	6156.24	6168.06	1812.48	2381.05	4142.56	1657.32	Rep6	Oligomycin Unconfined	4_10_1_304_Rep6	126	168	31:30:07	42:00:01	43	37794.1	Split	End	2	291	291	4_10_1_291_Rep6
4	10	54.3333333333333	1	305	6348.58	5214.98	1676.01	2436.68	4023.07	1643.35	Rep6	Oligomycin Unconfined	4_10_1_305_Rep6	126	168	31:30:07	42:00:01	43	37794.1	Split	End	2	291	291	4_10_1_291_Rep6
4	10	54.3333333333333	1	307	3704.62	4808.9	4078.88	1966.33	3938.91	1734.89	Rep6	Oligomycin Unconfined	4_10_1_307_Rep6	127	168	31:45:05	42:00:01	42	36896.2	Split	End	3	257	202	4_10_1_257_Rep6
4	10	54.3333333333333	1	309	2552.17	4763.26	3163.39	1914.04	3970.37	1699.51	Rep6	Oligomycin Unconfined	4_10_1_309_Rep6	131	168	32:45:01	42:00:01	38	33299.7	Cosmos	End	1	309	309	4_10_1_309_Rep6
4	10	54.3333333333333	1	310	2535.65	4754.79	2708.59	1904.39	3912.64	1698.73	Rep6	Oligomycin Unconfined	4_10_1_310_Rep6	131	166	32:45:01	41:30:01	36	31500	Cosmos	Merged	1	310	310	4_10_1_310_Rep6
4	10	54.3333333333333	1	312	3047.55	5442.58	3258.9	1960.16	4004.63	1707.15	Rep6	Oligomycin Unconfined	4_10_1_312_Rep6	131	168	32:45:01	42:00:01	38	33299.7	Split	End	2	246	246	4_10_1_246_Rep6
4	10	54.3333333333333	1	313	5697.63	4867.65	1637.84	2352.73	3802.9	1614.87	Rep6	Oligomycin Unconfined	4_10_1_313_Rep6	132	168	33:00:00	42:00:01	37	32400.5	Cosmos	End	1	313	313	4_10_1_313_Rep6
4	10	54.3333333333333	1	314	5209.97	5381.36	1863.07	2198.14	3921.27	1627.15	Rep6	Oligomycin Unconfined	4_10_1_314_Rep6	133	168	33:14:54	42:00:01	36	31506.7	Split	End	2	298	298	4_10_1_298_Rep6
4	10	54.3333333333333	1	315	5267.41	5253.4	1703.48	2229.46	3939.72	1618.54	Rep6	Oligomycin Unconfined	4_10_1_315_Rep6	133	168	33:14:54	42:00:01	36	31506.7	Split	End	2	298	298	4_10_1_298_Rep6
4	10	54.3333333333333	1	316	3512.73	5017.78	4647.65	2022.22	3982.47	1760.14	Rep6	Oligomycin Unconfined	4_10_1_316_Rep6	135	168	33:44:56	42:00:01	34	29704.9	Cosmos	End	1	316	316	4_10_1_316_Rep6
4	10	54.3333333333333	1	322	3647.33	6102.74	4981.85	2126.26	3962.09	1721.51	Rep6	Oligomycin Unconfined	4_10_1_322_Rep6	139	168	34:45:01	42:00:01	30	26100	Cosmos	End	1	322	322	4_10_1_322_Rep6
4	10	54.3333333333333	1	323	3324.02	5701.61	8853.77	1989.33	4145.95	1899.59	Rep6	Oligomycin Unconfined	4_10_1_323_Rep6	139	168	34:45:01	42:00:01	30	26100	Cosmos	End	1	323	323	4_10_1_323_Rep6
4	10	54.3333333333333	1	325	3087.37	5358.29	4411.38	1938.95	3988.78	1739.22	Rep6	Oligomycin Unconfined	4_10_1_325_Rep6	141	168	35:14:59	42:00:01	28	24302.4	Cosmos	End	1	325	325	4_10_1_325_Rep6
4	10	54.3333333333333	1	326	2950.44	5075.45	3659.67	1997.13	3822.19	1710.19	Rep6	Oligomycin Unconfined	4_10_1_326_Rep6	144	168	35:59:57	42:00:01	25	21603.8	Cosmos	End	1	326	326	4_10_1_326_Rep6
4	10	54.3333333333333	1	331	4437.33	4593.61	1675.26	2192.96	4057.98	1714.13	Rep6	Oligomycin Unconfined	4_10_1_331_Rep6	149	168	37:14:59	42:00:01	20	17102.3	Split	End	2	324	324	4_10_1_324_Rep6
4	10	54.3333333333333	1	332	5428.49	4890.01	1667.32	2114.12	3933.68	1650.37	Rep6	Oligomycin Unconfined	4_10_1_332_Rep6	149	168	37:14:59	42:00:01	20	17102.3	Split	End	2	324	324	4_10_1_324_Rep6
4	10	54.3333333333333	1	333	4839.37	5072.78	1672.96	2207.48	4033.76	1715.97	Rep6	Oligomycin Unconfined	4_10_1_333_Rep6	151	168	37:45:00	42:00:01	18	15301.2	Merged	End	1	333	333	4_10_1_333_Rep6
4	10	54.3333333333333	1	334	4478.18	4346.31	1763.96	2131.82	3776.6	1633.93	Rep6	Oligomycin Unconfined	4_10_1_334_Rep6	151	168	37:45:00	42:00:01	18	15301.2	Cosmos	End	1	334	334	4_10_1_334_Rep6
4	10	54.3333333333333	1	335	2809.3	5108.79	4333.31	1827.66	3956.27	1732.34	Rep6	Oligomycin Unconfined	4_10_1_335_Rep6	151	168	37:45:00	42:00:01	18	15301.2	Cosmos	End	1	335	335	4_10_1_335_Rep6
4	10	54.3333333333333	1	337	2961.67	5232.31	5270.21	1924	3941.33	1761.28	Rep6	Oligomycin Unconfined	4_10_1_337_Rep6	153	168	38:15:01	42:00:01	16	13500.4	Cosmos	End	1	337	337	4_10_1_337_Rep6
4	10	54.3333333333333	1	338	2417.94	4583.79	4065.53	1922.36	3905.74	1769.43	Rep6	Oligomycin Unconfined	4_10_1_338_Rep6	156	164	39:00:03	40:59:58	9	7194.72	Cosmos	Cosmos	1	338	338	4_10_1_338_Rep6
4	10	54.3333333333333	1	344	5066.66	3923.1	1710.89	2093.66	3901.23	1674.96	Rep6	Oligomycin Unconfined	4_10_1_344_Rep6	159	168	39:44:58	42:00:01	10	8103.45	Split	End	2	340	340	4_10_1_340_Rep6
4	10	54.3333333333333	1	345	3885.52	5013.58	3190.68	2045	4010.19	1722.11	Rep6	Oligomycin Unconfined	4_10_1_345_Rep6	159	168	39:44:58	42:00:01	10	8103.45	Split	End	2	340	340	4_10_1_340_Rep6
4	10	54.3333333333333	1	346	3004.94	5001.37	9681	2091.22	3964.85	2566.87	Rep6	Oligomycin Unconfined	4_10_1_346_Rep6	160	168	40:00:03	42:00:01	9	7198.45	Cosmos	End	1	346	346	4_10_1_346_Rep6
4	10	54.3333333333333	1	347	7366.45	10934.1	14875.6	2599.15	4620.53	2390.49	Rep6	Oligomycin Unconfined	4_10_1_347_Rep6	160	168	40:00:03	42:00:01	9	7198.45	Cosmos	End	1	347	347	4_10_1_347_Rep6
4	10	54.3333333333333	1	348	6327.78	4361.36	1664.08	2543.44	3802.18	1665.74	Rep6	Oligomycin Unconfined	4_10_1_348_Rep6	161	165	40:15:00	41:15:01	5	3601.86	Split	Split	2	172	172	4_10_1_172_Rep6
4	10	54.3333333333333	1	349	3511.72	6009.12	5143.4	2199.12	4308.03	2524.9	Rep6	Oligomycin Unconfined	4_10_1_349_Rep6	162	165	40:30:02	41:15:01	4	2699.51	Cosmos	Cosmos	1	349	349	4_10_1_349_Rep6
4	10	54.3333333333333	1	350	3125.51	5390.7	4029.36	1976.87	3832.19	1705.22	Rep6	Oligomycin Unconfined	4_10_1_350_Rep6	163	168	40:44:59	42:00:01	6	4501.53	Cosmos	End	1	350	350	4_10_1_350_Rep6
4	10	22	14	5	4492.93	5848.44	7288.69	2605.5	3402.81	1828.29	Rep6	Oligomycin Unconfined	4_10_14_5_Rep6	0	168	00:00:00	42:00:01	169	151201	Begin	End	1	5	5	4_10_14_5_Rep6
4	10	22	14	8	4919.5	3910.09	1630.24	2678.01	3189.49	1612.04	Rep6	Oligomycin Unconfined	4_10_14_8_Rep6	0	122	00:00:00	30:30:01	123	109802	Begin	Split	1	8	8	4_10_14_8_Rep6
4	10	22	14	13	16836.7	7041.45	1765.9	3786.63	3728.27	1653.28	Rep6	Oligomycin Unconfined	4_10_14_13_Rep6	0	168	00:00:00	42:00:01	169	151201	Begin	End	1	13	13	4_10_14_13_Rep6
4	10	22	14	17	7301.2	4676.7	1671.08	2912.32	3396.63	1663.53	Rep6	Oligomycin Unconfined	4_10_14_17_Rep6	0	168	00:00:00	42:00:01	169	151201	Begin	End	1	17	17	4_10_14_17_Rep6
4	10	22	14	22	3984.67	5240.81	6431.6	2494.76	3370.44	1769.03	Rep6	Oligomycin Unconfined	4_10_14_22_Rep6	0	168	00:00:00	42:00:01	169	151201	Begin	End	1	22	22	4_10_14_22_Rep6
4	10	22	14	23	4798.59	3865.27	1704.21	2548.48	3281.97	1651.37	Rep6	Oligomycin Unconfined	4_10_14_23_Rep6	0	168	00:00:00	42:00:01	169	151201	Begin	End	1	23	23	4_10_14_23_Rep6
4	10	22	14	28	7136.18	5665.51	1719.42	3127.2	3761.14	2458.96	Rep6	Oligomycin Unconfined	4_10_14_28_Rep6	0	73	00:00:00	18:15:04	74	65704.3	Begin	Split	1	28	28	4_10_14_28_Rep6
4	10	22	14	31	5013.6	4680.91	1655.22	2606.49	3362.52	1638.79	Rep6	Oligomycin Unconfined	4_10_14_31_Rep6	0	168	00:00:00	42:00:01	169	151201	Begin	End	1	31	31	4_10_14_31_Rep6
4	10	22	14	34	5641.11	5020.55	5442.33	2688.84	3427.57	1758.27	Rep6	Oligomycin Unconfined	4_10_14_34_Rep6	0	77	00:00:00	19:14:59	78	69299.6	Begin	Split	1	34	34	4_10_14_34_Rep6
4	10	22	14	43	5299.95	4351.57	1659.96	2681.39	3267.98	1652.04	Rep6	Oligomycin Unconfined	4_10_14_43_Rep6	1	168	00:14:56	42:00:01	168	150305	Cosmos	End	1	43	43	4_10_14_43_Rep6
4	10	22	14	49	3584.07	4721.21	2627.82	2462.97	3312.9	1661.37	Rep6	Oligomycin Unconfined	4_10_14_49_Rep6	1	168	00:14:56	42:00:01	168	150305	Cosmos	End	1	49	49	4_10_14_49_Rep6
4	10	22	14	54	4116.05	4316.52	1656.15	2530.03	3374.49	1651.75	Rep6	Oligomycin Unconfined	4_10_14_54_Rep6	2	87	00:29:57	21:45:01	86	76504	Merged	Split	1	54	54	4_10_14_54_Rep6
4	10	22	14	66	4094.82	5216.65	5937.42	2556.07	3351.6	1768.42	Rep6	Oligomycin Unconfined	4_10_14_66_Rep6	4	168	01:00:01	42:00:01	165	147600	Cosmos	End	1	66	66	4_10_14_66_Rep6
4	10	22	14	67	3712.44	4883.21	5109.22	2471.68	3380.72	1744.47	Rep6	Oligomycin Unconfined	4_10_14_67_Rep6	4	168	01:00:01	42:00:01	165	147600	Merged	End	1	67	67	4_10_14_67_Rep6
4	10	22	14	69	9052.33	4136.95	1718.05	2789.09	3204.84	1628.69	Rep6	Oligomycin Unconfined	4_10_14_69_Rep6	4	168	01:00:01	42:00:01	165	147600	Cosmos	End	1	69	69	4_10_14_69_Rep6
4	10	22	14	70	5890.89	3242.77	1654.99	2663.34	3188.3	1626.97	Rep6	Oligomycin Unconfined	4_10_14_70_Rep6	5	147	01:14:59	36:45:02	143	127803	Cosmos	Cosmos	1	70	70	4_10_14_70_Rep6
4	10	22	14	71	7808.68	5018.61	1659.17	2919.6	3405.16	1631.09	Rep6	Oligomycin Unconfined	4_10_14_71_Rep6	5	167	01:14:59	41:44:57	163	145798	Cosmos	Merged	1	71	71	4_10_14_71_Rep6
4	10	22	14	78	3668.88	4614.92	3681.53	2537.23	3420.97	1814.2	Rep6	Oligomycin Unconfined	4_10_14_78_Rep6	6	159	01:29:59	39:44:58	154	137699	Cosmos	Split	1	78	78	4_10_14_78_Rep6
4	10	22	14	81	5505.19	5242.6	1747.16	2717.42	3331.88	1597.94	Rep6	Oligomycin Unconfined	4_10_14_81_Rep6	6	168	01:29:59	42:00:01	163	145802	Cosmos	End	1	81	81	4_10_14_81_Rep6
4	10	22	14	86	5421.69	6942.41	10302.9	2590.21	3478.33	1846.72	Rep6	Oligomycin Unconfined	4_10_14_86_Rep6	7	168	01:45:01	42:00:01	162	144900	Cosmos	End	1	86	86	4_10_14_86_Rep6
4	10	22	14	87	4094.85	5351.61	5652.18	2497.28	3341.71	1732.24	Rep6	Oligomycin Unconfined	4_10_14_87_Rep6	7	168	01:45:01	42:00:01	162	144900	Split	End	2	40	40	4_10_14_40_Rep6
4	10	22	14	88	4191.34	5295.27	7533.76	2560.1	3356.61	1801.25	Rep6	Oligomycin Unconfined	4_10_14_88_Rep6	7	168	01:45:01	42:00:01	162	144900	Split	End	2	40	40	4_10_14_40_Rep6
4	10	22	14	91	5223.84	4428.87	4329.24	2683.84	3359.01	1723.3	Rep6	Oligomycin Unconfined	4_10_14_91_Rep6	9	168	02:15:02	42:00:01	160	143099	Cosmos	End	1	91	91	4_10_14_91_Rep6
4	10	22	14	94	2931.72	3942.57	3352.98	2392.86	3294.87	1693.85	Rep6	Oligomycin Unconfined	4_10_14_94_Rep6	10	168	02:30:01	42:00:01	159	142200	Cosmos	End	1	94	94	4_10_14_94_Rep6
4	10	22	14	95	4494.39	3876.66	1658.11	2512.51	3262.06	1642.56	Rep6	Oligomycin Unconfined	4_10_14_95_Rep6	10	168	02:30:01	42:00:01	159	142200	Cosmos	End	1	95	95	4_10_14_95_Rep6
4	10	22	14	96	3202.58	4295.78	2536.49	2485.44	3330.23	1671.99	Rep6	Oligomycin Unconfined	4_10_14_96_Rep6	11	89	02:45:00	22:15:00	79	70200.3	Cosmos	Cosmos	1	96	96	4_10_14_96_Rep6
4	10	22	14	98	6787.76	3918.29	1658.33	2809.31	3243.41	1636.56	Rep6	Oligomycin Unconfined	4_10_14_98_Rep6	11	148	02:45:00	37:00:02	138	123303	Split	Cosmos	2	73	73	4_10_14_73_Rep6
4	10	22	14	102	6344.9	4264.66	1650.39	2758.79	3314.15	1646.36	Rep6	Oligomycin Unconfined	4_10_14_102_Rep6	13	168	03:15:01	42:00:01	156	139500	Split	End	2	77	77	4_10_14_77_Rep6
4	10	22	14	104	3940.51	3245.2	1655.89	2468.49	3232.81	1645.21	Rep6	Oligomycin Unconfined	4_10_14_104_Rep6	14	70	03:30:04	17:30:00	57	50396.2	Cosmos	Cosmos	1	104	104	4_10_14_104_Rep6
4	10	22	14	108	4173.26	3767.23	1644.81	2528.82	3203.38	1648.15	Rep6	Oligomycin Unconfined	4_10_14_108_Rep6	15	154	03:45:01	38:30:02	140	125100	Cosmos	Cosmos	1	108	108	4_10_14_108_Rep6
4	10	22	14	109	5354.35	6752.93	7117.89	2619.96	3503.47	1800.6	Rep6	Oligomycin Unconfined	4_10_14_109_Rep6	15	168	03:45:01	42:00:01	154	137700	Cosmos	End	1	109	109	4_10_14_109_Rep6
4	10	22	14	112	4702.42	3632.63	1626.79	2630.96	3121.93	1616.92	Rep6	Oligomycin Unconfined	4_10_14_112_Rep6	17	87	04:14:57	21:45:01	71	63003.2	Cosmos	Cosmos	1	112	112	4_10_14_112_Rep6
4	10	22	14	114	6401.36	3898.24	1674.14	2672.94	3302.87	1649.02	Rep6	Oligomycin Unconfined	4_10_14_114_Rep6	17	86	04:14:57	21:30:02	70	62104.8	Cosmos	Split	1	114	114	4_10_14_114_Rep6
4	10	22	14	116	7429.31	4090.35	1681.56	2873.55	3395.33	1657.7	Rep6	Oligomycin Unconfined	4_10_14_116_Rep6	18	83	04:30:01	20:45:01	66	58500	Split	Merged	2	111	111	4_10_14_111_Rep6
4	10	22	14	120	4206.18	3426.14	1660.58	2543.53	3156.09	1642.09	Rep6	Oligomycin Unconfined	4_10_14_120_Rep6	19	168	04:44:56	42:00:01	150	134105	Cosmos	End	1	120	120	4_10_14_120_Rep6
4	10	22	14	121	4998.77	3867.21	1665.4	2603.56	3314.72	1654.16	Rep6	Oligomycin Unconfined	4_10_14_121_Rep6	19	130	04:44:56	32:30:06	112	99909.2	Cosmos	Split	1	121	121	4_10_14_121_Rep6
4	10	22	14	123	4535.5	3727.36	1648.15	2627.56	3187.63	1632.71	Rep6	Oligomycin Unconfined	4_10_14_123_Rep6	21	168	05:14:57	42:00:01	148	132304	Cosmos	End	1	123	123	4_10_14_123_Rep6
4	10	22	14	124	4604.85	5914.55	8324.3	2675	3555.9	1797.96	Rep6	Oligomycin Unconfined	4_10_14_124_Rep6	21	168	05:14:57	42:00:01	148	132304	Merged	End	1	124	124	4_10_14_124_Rep6
4	10	22	14	125	4309.16	4790.38	5275.46	2600.25	3257.47	1765.86	Rep6	Oligomycin Unconfined	4_10_14_125_Rep6	22	78	05:29:58	19:29:57	57	50398.7	Cosmos	Cosmos	1	125	125	4_10_14_125_Rep6
4	10	22	14	126	4604.9	4811.06	1641.46	2639.35	3334.65	1637.41	Rep6	Oligomycin Unconfined	4_10_14_126_Rep6	22	168	05:29:58	42:00:01	147	131403	Cosmos	End	1	126	126	4_10_14_126_Rep6
4	10	22	14	127	4656.36	4242.14	1662.08	2638.59	3252.95	1643.26	Rep6	Oligomycin Unconfined	4_10_14_127_Rep6	22	109	05:29:58	27:14:58	88	78300	Cosmos	Cosmos	1	127	127	4_10_14_127_Rep6
4	10	22	14	132	4529.73	5737.73	6034.55	2555.06	3317.62	1685.65	Rep6	Oligomycin Unconfined	4_10_14_132_Rep6	23	108	05:44:55	26:59:57	86	76502	Cosmos	Cosmos	1	132	132	4_10_14_132_Rep6
4	10	22	14	138	5753.23	4837.37	5047.63	2692.43	3313.75	1772.76	Rep6	Oligomycin Unconfined	4_10_14_138_Rep6	25	118	06:14:59	29:29:57	94	83697.6	Cosmos	Cosmos	1	138	138	4_10_14_138_Rep6
4	10	22	14	141	4380.92	5819.4	5014.39	2612.91	3570.66	1863.4	Rep6	Oligomycin Unconfined	4_10_14_141_Rep6	26	92	06:29:58	23:00:01	67	59402.6	Split	Cosmos	2	136	136	4_10_14_136_Rep6
4	10	22	14	142	5652.27	4191.14	1674.46	2584.03	3308.56	1648.41	Rep6	Oligomycin Unconfined	4_10_14_142_Rep6	27	168	06:45:02	42:00:01	142	126899	Cosmos	End	1	142	142	4_10_14_142_Rep6
4	10	22	14	146	3724.73	4097.87	1654.47	2457.64	3307.48	1648.41	Rep6	Oligomycin Unconfined	4_10_14_146_Rep6	29	168	07:15:00	42:00:01	140	125101	Cosmos	End	1	146	146	4_10_14_146_Rep6
4	10	22	14	147	3348.6	4318.97	2992.53	2521.25	3234.55	1667.8	Rep6	Oligomycin Unconfined	4_10_14_147_Rep6	29	66	07:15:00	16:29:57	38	33297	Cosmos	Cosmos	1	147	147	4_10_14_147_Rep6
4	10	22	14	148	3269.49	4205.08	4061.32	2443.54	3263.71	1700.54	Rep6	Oligomycin Unconfined	4_10_14_148_Rep6	29	168	07:15:00	42:00:01	140	125101	Cosmos	End	1	148	148	4_10_14_148_Rep6
4	10	22	14	149	4091.72	5013.94	4400.81	2519.28	3237.08	1673.05	Rep6	Oligomycin Unconfined	4_10_14_149_Rep6	30	168	07:29:57	42:00:01	139	124204	Cosmos	End	1	149	149	4_10_14_149_Rep6
4	10	22	14	150	3244.53	4039.08	3995.63	2410.72	3241.98	1695.22	Rep6	Oligomycin Unconfined	4_10_14_150_Rep6	31	168	07:45:03	42:00:01	138	123298	Cosmos	End	1	150	150	4_10_14_150_Rep6
4	10	22	14	151	4013.2	5171.91	5130.8	2548.29	3312.36	1740.89	Rep6	Oligomycin Unconfined	4_10_14_151_Rep6	31	106	07:45:03	26:29:54	76	67491.7	Cosmos	Cosmos	1	151	151	4_10_14_151_Rep6
4	10	22	14	156	4078.95	4249.47	2597.77	2540.6	3333.98	1675.65	Rep6	Oligomycin Unconfined	4_10_14_156_Rep6	35	168	08:44:56	42:00:01	134	119705	Cosmos	End	1	156	156	4_10_14_156_Rep6
4	10	22	14	157	6184.26	5115.4	4211.98	2734.91	3244.39	1681.6	Rep6	Oligomycin Unconfined	4_10_14_157_Rep6	35	66	08:44:56	16:29:57	32	27900.9	Cosmos	Cosmos	1	157	157	4_10_14_157_Rep6
4	10	22	14	167	3209.98	4155.33	1652.96	2407.68	3319.74	1652.76	Rep6	Oligomycin Unconfined	4_10_14_167_Rep6	39	142	09:45:02	35:29:58	104	92696	Cosmos	Cosmos	1	167	167	4_10_14_167_Rep6
4	10	22	14	170	3082.5	4045.59	2494.99	2468.59	3244.17	1659.78	Rep6	Oligomycin Unconfined	4_10_14_170_Rep6	39	168	09:45:02	42:00:01	130	116099	Cosmos	End	1	170	170	4_10_14_170_Rep6
4	10	22	14	171	3715.51	3698.44	1809.71	2472.44	3222.87	1637.87	Rep6	Oligomycin Unconfined	4_10_14_171_Rep6	40	101	10:00:00	25:15:04	62	54903.9	Cosmos	Cosmos	1	171	171	4_10_14_171_Rep6
4	10	22	14	174	4555.64	4141.06	1876.53	2524.39	3316.77	1653.86	Rep6	Oligomycin Unconfined	4_10_14_174_Rep6	42	168	10:30:02	42:00:01	127	113399	Cosmos	End	1	174	174	4_10_14_174_Rep6
4	10	22	14	177	2913.07	3832.38	1686.37	2390.75	3134.32	1598.68	Rep6	Oligomycin Unconfined	4_10_14_177_Rep6	43	155	10:45:02	38:45:04	113	100801	Cosmos	Cosmos	1	177	177	4_10_14_177_Rep6
4	10	22	14	180	3708.95	4825.93	3767.85	2512.82	3348.91	1685.82	Rep6	Oligomycin Unconfined	4_10_14_180_Rep6	44	168	11:00:00	42:00:01	125	111601	Cosmos	End	1	180	180	4_10_14_180_Rep6
4	10	22	14	182	3493.33	3953.75	3602.93	2459.35	3196.23	1691.69	Rep6	Oligomycin Unconfined	4_10_14_182_Rep6	44	111	11:00:00	27:44:58	68	60298.1	Cosmos	Cosmos	1	182	182	4_10_14_182_Rep6
4	10	22	14	184	3690.63	3815.21	1770.18	2459.76	3258.63	1639.6	Rep6	Oligomycin Unconfined	4_10_14_184_Rep6	45	161	11:15:00	40:15:00	117	104399	Merged	Cosmos	1	184	184	4_10_14_184_Rep6
4	10	22	14	187	3417.91	4531.13	2429.79	2462.74	3311.14	1659.89	Rep6	Oligomycin Unconfined	4_10_14_187_Rep6	46	168	11:30:00	42:00:01	123	109801	Cosmos	End	1	187	187	4_10_14_187_Rep6
4	10	22	14	188	3748.63	3964.77	1785.31	2455.79	3309.08	1662.94	Rep6	Oligomycin Unconfined	4_10_14_188_Rep6	46	116	11:30:00	29:00:02	71	63002.2	Cosmos	Merged	1	188	188	4_10_14_188_Rep6
4	10	22	14	189	7964.23	4445.44	1659.56	2942.49	3255.97	1628.01	Rep6	Oligomycin Unconfined	4_10_14_189_Rep6	47	97	11:44:59	24:14:57	51	44998.4	Cosmos	Cosmos	1	189	189	4_10_14_189_Rep6
4	10	22	14	190	3707.86	4244.04	1651.23	2573.05	3295.72	1630.9	Rep6	Oligomycin Unconfined	4_10_14_190_Rep6	47	103	11:44:59	25:45:01	57	50402.4	Cosmos	Cosmos	1	190	190	4_10_14_190_Rep6
4	10	22	14	193	3842.78	3971.96	2364.59	2617.47	3371.44	1680.08	Rep6	Oligomycin Unconfined	4_10_14_193_Rep6	47	67	11:44:59	16:44:59	21	18000.3	Cosmos	Cosmos	1	193	193	4_10_14_193_Rep6
4	10	22	14	194	10087.6	5804.18	1692.53	2984.46	3329.21	1592.12	Rep6	Oligomycin Unconfined	4_10_14_194_Rep6	47	168	11:44:59	42:00:01	122	108902	Cosmos	End	1	194	194	4_10_14_194_Rep6
4	10	22	14	198	3689.31	3730.36	2302.7	2525.08	3140.46	1624.87	Rep6	Oligomycin Unconfined	4_10_14_198_Rep6	50	168	12:30:03	42:00:01	119	106198	Cosmos	End	1	198	198	4_10_14_198_Rep6
4	10	22	14	200	3650.73	4779.78	4230.19	2599.36	3469.43	1845.58	Rep6	Oligomycin Unconfined	4_10_14_200_Rep6	50	168	12:30:03	42:00:01	119	106198	Cosmos	End	1	200	200	4_10_14_200_Rep6
4	10	22	14	201	3471.61	3329.35	1596.24	2438.67	3013.64	1589.48	Rep6	Oligomycin Unconfined	4_10_14_201_Rep6	50	116	12:30:03	29:00:02	67	59399.3	Cosmos	Split	1	201	201	4_10_14_201_Rep6
4	10	22	14	202	3684.71	3962.12	2101.42	2497.54	3315.62	1660.99	Rep6	Oligomycin Unconfined	4_10_14_202_Rep6	52	168	13:00:04	42:00:01	117	104397	Cosmos	End	1	202	202	4_10_14_202_Rep6
4	10	22	14	207	4661.5	5577.66	9469.08	2721.96	3423.48	2021.33	Rep6	Oligomycin Unconfined	4_10_14_207_Rep6	54	76	13:29:59	18:59:56	23	19796.6	Cosmos	Split	1	207	207	4_10_14_207_Rep6
4	10	22	14	209	2936.06	3775.96	2236.11	2449.77	3187.71	1652.62	Rep6	Oligomycin Unconfined	4_10_14_209_Rep6	54	105	13:29:59	26:14:59	52	45899.6	Cosmos	Cosmos	1	209	209	4_10_14_209_Rep6
4	10	22	14	211	4811.15	3821.35	1660.73	2629.46	3262.73	1662.29	Rep6	Oligomycin Unconfined	4_10_14_211_Rep6	55	93	13:44:59	23:15:03	39	34203.7	Merged	Cosmos	1	211	211	4_10_14_211_Rep6
4	10	22	14	213	3025.97	4070.01	2053.82	2433.78	3334.78	1658.85	Rep6	Oligomycin Unconfined	4_10_14_213_Rep6	55	70	13:44:59	17:30:00	16	13501.2	Merged	Cosmos	1	213	213	4_10_14_213_Rep6
4	10	22	14	217	3172.48	4215.9	2035.58	2442.78	3262.9	1651.58	Rep6	Oligomycin Unconfined	4_10_14_217_Rep6	55	168	13:44:59	42:00:01	114	101702	Cosmos	End	1	217	217	4_10_14_217_Rep6
4	10	22	14	218	3001.43	4047.32	2041.83	2425.26	3331.43	1662.85	Rep6	Oligomycin Unconfined	4_10_14_218_Rep6	56	115	13:59:59	28:44:59	60	53100.2	Cosmos	Cosmos	1	218	218	4_10_14_218_Rep6
4	10	22	14	219	7149.14	3371.4	1685.88	2927.71	3205.81	1639.27	Rep6	Oligomycin Unconfined	4_10_14_219_Rep6	56	70	13:59:59	17:30:00	15	12601.1	Cosmos	Split	1	219	219	4_10_14_219_Rep6
4	10	22	14	220	2957.21	3936.27	1704.23	2449.52	3243.8	1619.05	Rep6	Oligomycin Unconfined	4_10_14_220_Rep6	57	80	14:14:58	19:59:59	24	20700.9	Cosmos	Cosmos	1	220	220	4_10_14_220_Rep6
4	10	22	14	221	3216.18	4010	4012.01	2439.12	3291.04	1707.36	Rep6	Oligomycin Unconfined	4_10_14_221_Rep6	57	168	14:14:58	42:00:01	112	99902.9	Cosmos	End	1	221	221	4_10_14_221_Rep6
4	10	22	14	222	4272.47	5494.15	9676.23	2587.94	3487.45	1887.13	Rep6	Oligomycin Unconfined	4_10_14_222_Rep6	58	168	14:29:57	42:00:01	111	99004	Cosmos	End	1	222	222	4_10_14_222_Rep6
4	10	22	14	223	3078.33	3710.55	2126.85	2426.36	3231.96	1652.64	Rep6	Oligomycin Unconfined	4_10_14_223_Rep6	58	168	14:29:57	42:00:01	111	99004	Cosmos	End	1	223	223	4_10_14_223_Rep6
4	10	22	14	225	3222.4	4275.71	2078.85	2444.42	3286.48	1646.92	Rep6	Oligomycin Unconfined	4_10_14_225_Rep6	58	72	14:29:57	18:00:00	15	12603.1	Cosmos	Cosmos	1	225	225	4_10_14_225_Rep6
4	10	22	14	226	2944.59	3427.16	1779.37	2453.04	3195.9	1636.77	Rep6	Oligomycin Unconfined	4_10_14_226_Rep6	59	168	14:44:55	42:00:01	110	98105.7	Cosmos	End	1	226	226	4_10_14_226_Rep6
4	10	22	14	229	2841.46	3815.69	2393.86	2395.16	3271.8	1669.72	Rep6	Oligomycin Unconfined	4_10_14_229_Rep6	60	168	14:59:59	42:00:01	109	97202.4	Cosmos	End	1	229	229	4_10_14_229_Rep6
4	10	22	14	230	3115.76	3974.58	4053.17	2482.04	3196.3	1665	Rep6	Oligomycin Unconfined	4_10_14_230_Rep6	61	105	15:15:04	26:14:59	45	39595	Cosmos	Cosmos	1	230	230	4_10_14_230_Rep6
4	10	22	14	231	2961.31	3783.3	2238.41	2455.27	3247.71	1657.66	Rep6	Oligomycin Unconfined	4_10_14_231_Rep6	61	168	15:15:04	42:00:01	108	96297.3	Cosmos	End	1	231	231	4_10_14_231_Rep6
4	10	22	14	232	2925.88	3666.73	2121.26	2456.05	3200.92	1656.81	Rep6	Oligomycin Unconfined	4_10_14_232_Rep6	61	124	15:15:04	30:59:59	64	56695.4	Cosmos	Cosmos	1	232	232	4_10_14_232_Rep6
4	10	22	14	233	3209.79	4302.58	3691.26	2435.37	3341.92	1708.2	Rep6	Oligomycin Unconfined	4_10_14_233_Rep6	61	168	15:15:04	42:00:01	108	96297.3	Merged	End	1	233	233	4_10_14_233_Rep6
4	10	22	14	234	3260.92	4230.76	2150.02	2443.64	3099.09	1608.52	Rep6	Oligomycin Unconfined	4_10_14_234_Rep6	62	67	15:30:00	16:44:59	6	4499.17	Cosmos	Cosmos	1	234	234	4_10_14_234_Rep6
4	10	22	14	235	2890.2	3869.17	2550.94	2403.09	3269	1674.87	Rep6	Oligomycin Unconfined	4_10_14_235_Rep6	62	69	15:30:00	17:15:01	8	6300.82	Cosmos	Cosmos	1	235	235	4_10_14_235_Rep6
4	10	22	14	237	2861.51	3698.33	2258.58	2427.9	3151.62	1642.16	Rep6	Oligomycin Unconfined	4_10_14_237_Rep6	62	117	15:30:00	29:14:58	56	49497.8	Cosmos	Cosmos	1	237	237	4_10_14_237_Rep6
4	10	22	14	238	3430.15	3712.89	1710.15	2458.81	3281.79	1651.59	Rep6	Oligomycin Unconfined	4_10_14_238_Rep6	63	168	15:45:03	42:00:01	106	94497.6	Cosmos	End	1	238	238	4_10_14_238_Rep6
4	10	22	14	239	4264.64	5656.93	5304.32	2618.51	3508.46	1760.65	Rep6	Oligomycin Unconfined	4_10_14_239_Rep6	64	83	16:00:04	20:45:01	20	17097	Merged	Merged	1	239	239	4_10_14_239_Rep6
4	10	22	14	240	2953.12	3722.41	1933.13	2425.61	2999.31	1580.44	Rep6	Oligomycin Unconfined	4_10_14_240_Rep6	64	71	16:00:04	17:45:00	8	6296.39	Cosmos	Cosmos	1	240	240	4_10_14_240_Rep6
4	10	22	14	241	3638.29	4845.13	3681.98	2513.93	3395.71	1747.64	Rep6	Oligomycin Unconfined	4_10_14_241_Rep6	65	67	16:14:55	16:44:59	3	1803.86	Cosmos	Cosmos	1	241	241	4_10_14_241_Rep6
4	10	22	14	242	2812.54	3735.64	1840.47	2507.48	3319.3	1673.22	Rep6	Oligomycin Unconfined	4_10_14_242_Rep6	65	66	16:14:55	16:29:57	2	901.744	Cosmos	Merged	1	242	242	4_10_14_242_Rep6
4	10	22	14	243	3476.7	3503.56	1595.73	2526.11	3034.21	1571.36	Rep6	Oligomycin Unconfined	4_10_14_243_Rep6	66	110	16:29:57	27:29:58	45	39601.1	Cosmos	Cosmos	1	243	243	4_10_14_243_Rep6
4	10	36.6666666666667	14	5	3717.57	5753.31	6154.5	2104.63	3666.25	1798.84	Rep6	Oligomycin Unconfined	4_10_14_5_Rep6	0	168	00:00:00	42:00:01	169	151201	Begin	End	1	5	5	4_10_14_5_Rep6
4	10	36.6666666666667	14	8	4103.35	3484.36	1651.94	2168.43	3334.86	1628.39	Rep6	Oligomycin Unconfined	4_10_14_8_Rep6	0	122	00:00:00	30:30:01	123	109802	Begin	Split	1	8	8	4_10_14_8_Rep6
4	10	36.6666666666667	14	13	15472.6	7131.52	1756.24	3098.06	4010.36	1668.25	Rep6	Oligomycin Unconfined	4_10_14_13_Rep6	0	168	00:00:00	42:00:01	169	151201	Begin	End	1	13	13	4_10_14_13_Rep6
4	10	36.6666666666667	14	17	8209.32	5366.76	1937.74	2532.94	3712	1669.43	Rep6	Oligomycin Unconfined	4_10_14_17_Rep6	0	168	00:00:00	42:00:01	169	151201	Begin	End	1	17	17	4_10_14_17_Rep6
4	10	36.6666666666667	14	22	3655.03	5819.51	6180.41	2036.45	3744.89	1792.31	Rep6	Oligomycin Unconfined	4_10_14_22_Rep6	0	168	00:00:00	42:00:01	169	151201	Begin	End	1	22	22	4_10_14_22_Rep6
4	10	36.6666666666667	14	23	4424.59	3913.73	1675.36	2163.7	3653.13	1670.83	Rep6	Oligomycin Unconfined	4_10_14_23_Rep6	0	168	00:00:00	42:00:01	169	151201	Begin	End	1	23	23	4_10_14_23_Rep6
4	10	36.6666666666667	14	31	6232.35	5012.23	1673.01	2239.6	3725.69	1662.47	Rep6	Oligomycin Unconfined	4_10_14_31_Rep6	0	168	00:00:00	42:00:01	169	151201	Begin	End	1	31	31	4_10_14_31_Rep6
4	10	36.6666666666667	14	43	4321.73	4588.75	1680.86	2167.48	3564.73	1658.99	Rep6	Oligomycin Unconfined	4_10_14_43_Rep6	1	168	00:14:56	42:00:01	168	150305	Cosmos	End	1	43	43	4_10_14_43_Rep6
4	10	36.6666666666667	14	49	3092.97	5030.2	3999.2	1959.49	3640.31	1711.72	Rep6	Oligomycin Unconfined	4_10_14_49_Rep6	1	168	00:14:56	42:00:01	168	150305	Cosmos	End	1	49	49	4_10_14_49_Rep6
4	10	36.6666666666667	14	66	3455.57	5317.48	6204.27	2152.88	3762.35	1823.06	Rep6	Oligomycin Unconfined	4_10_14_66_Rep6	4	168	01:00:01	42:00:01	165	147600	Cosmos	End	1	66	66	4_10_14_66_Rep6
4	10	36.6666666666667	14	67	3634.03	5786.42	6756.58	2018.3	3807.52	1825.6	Rep6	Oligomycin Unconfined	4_10_14_67_Rep6	4	168	01:00:01	42:00:01	165	147600	Merged	End	1	67	67	4_10_14_67_Rep6
4	10	36.6666666666667	14	69	8059.82	4362.35	1786.79	2340.63	3490.46	1633.96	Rep6	Oligomycin Unconfined	4_10_14_69_Rep6	4	168	01:00:01	42:00:01	165	147600	Cosmos	End	1	69	69	4_10_14_69_Rep6
4	10	36.6666666666667	14	70	5308.1	4042.77	1713.95	2221.99	3577.97	1661.66	Rep6	Oligomycin Unconfined	4_10_14_70_Rep6	5	147	01:14:59	36:45:02	143	127803	Cosmos	Cosmos	1	70	70	4_10_14_70_Rep6
4	10	36.6666666666667	14	71	7774.69	5475.79	1685.47	2435.94	3736.71	1644.6	Rep6	Oligomycin Unconfined	4_10_14_71_Rep6	5	167	01:14:59	41:44:57	163	145798	Cosmos	Merged	1	71	71	4_10_14_71_Rep6
4	10	36.6666666666667	14	78	3889.87	5206.23	3063.83	2049.59	3719.94	1689.82	Rep6	Oligomycin Unconfined	4_10_14_78_Rep6	6	159	01:29:59	39:44:58	154	137699	Cosmos	Split	1	78	78	4_10_14_78_Rep6
4	10	36.6666666666667	14	81	5360.59	5056.26	1625.68	2244.84	3540.76	1609.1	Rep6	Oligomycin Unconfined	4_10_14_81_Rep6	6	168	01:29:59	42:00:01	163	145802	Cosmos	End	1	81	81	4_10_14_81_Rep6
4	10	36.6666666666667	14	86	5833.85	8494.99	10870.7	2180.1	3922.21	1926.26	Rep6	Oligomycin Unconfined	4_10_14_86_Rep6	7	168	01:45:01	42:00:01	162	144900	Cosmos	End	1	86	86	4_10_14_86_Rep6
4	10	36.6666666666667	14	87	3887.59	6020.97	7065.51	2051.02	3696.79	1802.23	Rep6	Oligomycin Unconfined	4_10_14_87_Rep6	7	168	01:45:01	42:00:01	162	144900	Split	End	2	40	40	4_10_14_40_Rep6
4	10	36.6666666666667	14	88	5751.58	5744.47	1837.44	2358.96	3761.82	1652.95	Rep6	Oligomycin Unconfined	4_10_14_88_Rep6	7	168	01:45:01	42:00:01	162	144900	Split	End	2	40	40	4_10_14_40_Rep6
4	10	36.6666666666667	14	91	7804.2	5492.12	3143.46	2556.27	3844.05	1707.36	Rep6	Oligomycin Unconfined	4_10_14_91_Rep6	9	168	02:15:02	42:00:01	160	143099	Cosmos	End	1	91	91	4_10_14_91_Rep6
4	10	36.6666666666667	14	94	2864.09	4506.83	3494.61	1928.26	3678.99	1717.86	Rep6	Oligomycin Unconfined	4_10_14_94_Rep6	10	168	02:30:01	42:00:01	159	142200	Cosmos	End	1	94	94	4_10_14_94_Rep6
4	10	36.6666666666667	14	95	5481.76	4613.58	1700.44	2237.97	3670.7	1654.76	Rep6	Oligomycin Unconfined	4_10_14_95_Rep6	10	168	02:30:01	42:00:01	159	142200	Cosmos	End	1	95	95	4_10_14_95_Rep6
4	10	36.6666666666667	14	98	6924.43	3459.27	1674.01	2385.97	3431.52	1644.76	Rep6	Oligomycin Unconfined	4_10_14_98_Rep6	11	148	02:45:00	37:00:02	138	123303	Split	Cosmos	2	73	73	4_10_14_73_Rep6
4	10	36.6666666666667	14	102	7056.48	4606.44	1734.41	2518.71	3891.2	2051.09	Rep6	Oligomycin Unconfined	4_10_14_102_Rep6	13	168	03:15:01	42:00:01	156	139500	Split	End	2	77	77	4_10_14_77_Rep6
4	10	36.6666666666667	14	108	3974.87	4018.11	1653.21	2069.8	3490.28	1635.79	Rep6	Oligomycin Unconfined	4_10_14_108_Rep6	15	154	03:45:01	38:30:02	140	125100	Cosmos	Cosmos	1	108	108	4_10_14_108_Rep6
4	10	36.6666666666667	14	109	6457.59	7818.46	1687.75	2416.3	4023.88	1654.65	Rep6	Oligomycin Unconfined	4_10_14_109_Rep6	15	168	03:45:01	42:00:01	154	137700	Cosmos	End	1	109	109	4_10_14_109_Rep6
4	10	36.6666666666667	14	120	4234.91	3731.1	1713.37	2081.7	3472.76	1651.94	Rep6	Oligomycin Unconfined	4_10_14_120_Rep6	19	168	04:44:56	42:00:01	150	134105	Cosmos	End	1	120	120	4_10_14_120_Rep6
4	10	36.6666666666667	14	121	4432.87	3609.37	1683.96	2104.17	3598.41	1666.71	Rep6	Oligomycin Unconfined	4_10_14_121_Rep6	19	130	04:44:56	32:30:06	112	99909.2	Cosmos	Split	1	121	121	4_10_14_121_Rep6
4	10	36.6666666666667	14	123	3858.42	3462.16	1656.1	2092.1	3403.01	1647.62	Rep6	Oligomycin Unconfined	4_10_14_123_Rep6	21	168	05:14:57	42:00:01	148	132304	Cosmos	End	1	123	123	4_10_14_123_Rep6
4	10	36.6666666666667	14	124	3542.59	5520.24	6908.55	2074.33	3729.16	1791.57	Rep6	Oligomycin Unconfined	4_10_14_124_Rep6	21	168	05:14:57	42:00:01	148	132304	Merged	End	1	124	124	4_10_14_124_Rep6
4	10	36.6666666666667	14	126	3834.69	4758.78	1655.49	2200.71	3697.85	1655.54	Rep6	Oligomycin Unconfined	4_10_14_126_Rep6	22	168	05:29:58	42:00:01	147	131403	Cosmos	End	1	126	126	4_10_14_126_Rep6
4	10	36.6666666666667	14	138	8646.15	5223.19	1706.83	2454.79	3605.82	1657.47	Rep6	Oligomycin Unconfined	4_10_14_138_Rep6	25	118	06:14:59	29:29:57	94	83697.6	Cosmos	Cosmos	1	138	138	4_10_14_138_Rep6
4	10	36.6666666666667	14	142	6941.3	4506.1	1693.22	2233.19	3691.21	1668.58	Rep6	Oligomycin Unconfined	4_10_14_142_Rep6	27	168	06:45:02	42:00:01	142	126899	Cosmos	End	1	142	142	4_10_14_142_Rep6
4	10	36.6666666666667	14	146	3801.14	4313.05	1681.8	2033.01	3708.49	1695.56	Rep6	Oligomycin Unconfined	4_10_14_146_Rep6	29	168	07:15:00	42:00:01	140	125101	Cosmos	End	1	146	146	4_10_14_146_Rep6
4	10	36.6666666666667	14	148	4701.46	4740.04	2184.81	2070.72	3616.04	1664.31	Rep6	Oligomycin Unconfined	4_10_14_148_Rep6	29	168	07:15:00	42:00:01	140	125101	Cosmos	End	1	148	148	4_10_14_148_Rep6
4	10	36.6666666666667	14	149	7210.5	6173.86	1644.38	2256.97	3558.7	1605.47	Rep6	Oligomycin Unconfined	4_10_14_149_Rep6	30	168	07:29:57	42:00:01	139	124204	Cosmos	End	1	149	149	4_10_14_149_Rep6
4	10	36.6666666666667	14	150	5819.3	4522.07	1707.32	2218.33	3646.82	1654.23	Rep6	Oligomycin Unconfined	4_10_14_150_Rep6	31	168	07:45:03	42:00:01	138	123298	Cosmos	End	1	150	150	4_10_14_150_Rep6
4	10	36.6666666666667	14	156	5551.1	4794.66	1673.44	2169.16	3687.86	1655.79	Rep6	Oligomycin Unconfined	4_10_14_156_Rep6	35	168	08:44:56	42:00:01	134	119705	Cosmos	End	1	156	156	4_10_14_156_Rep6
4	10	36.6666666666667	14	167	2935.52	4713.18	1677.15	1932.66	3726.07	1670.58	Rep6	Oligomycin Unconfined	4_10_14_167_Rep6	39	142	09:45:02	35:29:58	104	92696	Cosmos	Cosmos	1	167	167	4_10_14_167_Rep6
4	10	36.6666666666667	14	170	2916.86	4767.7	2961.84	2027.18	3607.38	1707.51	Rep6	Oligomycin Unconfined	4_10_14_170_Rep6	39	168	09:45:02	42:00:01	130	116099	Cosmos	End	1	170	170	4_10_14_170_Rep6
4	10	36.6666666666667	14	174	5948.1	4426.9	1685.25	2201.83	3689.47	1669.61	Rep6	Oligomycin Unconfined	4_10_14_174_Rep6	42	168	10:30:02	42:00:01	127	113399	Cosmos	End	1	174	174	4_10_14_174_Rep6
4	10	36.6666666666667	14	177	2512.29	4216.33	1779.23	1914.73	3406.87	1595.8	Rep6	Oligomycin Unconfined	4_10_14_177_Rep6	43	155	10:45:02	38:45:04	113	100801	Cosmos	Cosmos	1	177	177	4_10_14_177_Rep6
4	10	36.6666666666667	14	180	3745.59	5473.65	3996.71	2070.74	3727.92	1710.46	Rep6	Oligomycin Unconfined	4_10_14_180_Rep6	44	168	11:00:00	42:00:01	125	111601	Cosmos	End	1	180	180	4_10_14_180_Rep6
4	10	36.6666666666667	14	182	4306.1	4314.41	1667.74	2083.85	3505.97	1642.04	Rep6	Oligomycin Unconfined	4_10_14_182_Rep6	44	111	11:00:00	27:44:58	68	60298.1	Cosmos	Cosmos	1	182	182	4_10_14_182_Rep6
4	10	36.6666666666667	14	184	5029.5	4108.61	1673.91	2140.93	3625.3	1660.7	Rep6	Oligomycin Unconfined	4_10_14_184_Rep6	45	161	11:15:00	40:15:00	117	104399	Merged	Cosmos	1	184	184	4_10_14_184_Rep6
4	10	36.6666666666667	14	187	3006.31	4944.1	3671.8	1967.46	3653.09	1709.06	Rep6	Oligomycin Unconfined	4_10_14_187_Rep6	46	168	11:30:00	42:00:01	123	109801	Cosmos	End	1	187	187	4_10_14_187_Rep6
4	10	36.6666666666667	14	188	4495.07	4461.56	1692	2098.71	3750.88	1681.98	Rep6	Oligomycin Unconfined	4_10_14_188_Rep6	46	116	11:30:00	29:00:02	71	63002.2	Cosmos	Merged	1	188	188	4_10_14_188_Rep6
4	10	36.6666666666667	14	194	10905.8	6405.63	2456.61	2468.41	3554.36	1619.83	Rep6	Oligomycin Unconfined	4_10_14_194_Rep6	47	168	11:44:59	42:00:01	122	108902	Cosmos	End	1	194	194	4_10_14_194_Rep6
4	10	36.6666666666667	14	198	4418.05	4284.45	1666.18	2121.81	3424.31	1626.04	Rep6	Oligomycin Unconfined	4_10_14_198_Rep6	50	168	12:30:03	42:00:01	119	106198	Cosmos	End	1	198	198	4_10_14_198_Rep6
4	10	36.6666666666667	14	200	3230.01	5130.9	4090.88	2030.37	3619.68	1702.75	Rep6	Oligomycin Unconfined	4_10_14_200_Rep6	50	168	12:30:03	42:00:01	119	106198	Cosmos	End	1	200	200	4_10_14_200_Rep6
4	10	36.6666666666667	14	201	3368.98	3632.99	1595.79	2035.98	3281.85	1585.86	Rep6	Oligomycin Unconfined	4_10_14_201_Rep6	50	116	12:30:03	29:00:02	67	59399.3	Cosmos	Split	1	201	201	4_10_14_201_Rep6
4	10	36.6666666666667	14	202	6106.22	5045.8	1692.55	2112.23	3671.66	1656.5	Rep6	Oligomycin Unconfined	4_10_14_202_Rep6	52	168	13:00:04	42:00:01	117	104397	Cosmos	End	1	202	202	4_10_14_202_Rep6
4	10	36.6666666666667	14	217	3242.09	5239.09	3481.03	2023.58	3679.74	1693.91	Rep6	Oligomycin Unconfined	4_10_14_217_Rep6	55	168	13:44:59	42:00:01	114	101702	Cosmos	End	1	217	217	4_10_14_217_Rep6
4	10	36.6666666666667	14	218	2958.26	5015.98	2979.79	2009.41	3772.88	1707.53	Rep6	Oligomycin Unconfined	4_10_14_218_Rep6	56	115	13:59:59	28:44:59	60	53100.2	Cosmos	Cosmos	1	218	218	4_10_14_218_Rep6
4	10	36.6666666666667	14	221	3833.93	4456.86	1669.59	2085.16	3694.34	1657.68	Rep6	Oligomycin Unconfined	4_10_14_221_Rep6	57	168	14:14:58	42:00:01	112	99902.9	Cosmos	End	1	221	221	4_10_14_221_Rep6
4	10	36.6666666666667	14	222	4529.16	6883.32	11477.4	2214.56	4029.5	1993.99	Rep6	Oligomycin Unconfined	4_10_14_222_Rep6	58	168	14:29:57	42:00:01	111	99004	Cosmos	End	1	222	222	4_10_14_222_Rep6
4	10	36.6666666666667	14	223	4033.2	4241.43	1671.06	2072.22	3613	1655.36	Rep6	Oligomycin Unconfined	4_10_14_223_Rep6	58	168	14:29:57	42:00:01	111	99004	Cosmos	End	1	223	223	4_10_14_223_Rep6
4	10	36.6666666666667	14	226	4275.73	4013.52	1669.4	2189.84	3596.66	1650.29	Rep6	Oligomycin Unconfined	4_10_14_226_Rep6	59	168	14:44:55	42:00:01	110	98105.7	Cosmos	End	1	226	226	4_10_14_226_Rep6
4	10	36.6666666666667	14	229	3326.64	4337.19	2073.04	2092.6	3844.92	1693.98	Rep6	Oligomycin Unconfined	4_10_14_229_Rep6	60	168	14:59:59	42:00:01	109	97202.4	Cosmos	End	1	229	229	4_10_14_229_Rep6
4	10	36.6666666666667	14	231	4179.8	4411.45	1667.37	2083.12	3591.8	1648.04	Rep6	Oligomycin Unconfined	4_10_14_231_Rep6	61	168	15:15:04	42:00:01	108	96297.3	Cosmos	End	1	231	231	4_10_14_231_Rep6
4	10	36.6666666666667	14	232	3384.57	3997.2	1664.62	2028.54	3471.41	1646.64	Rep6	Oligomycin Unconfined	4_10_14_232_Rep6	61	124	15:15:04	30:59:59	64	56695.4	Cosmos	Cosmos	1	232	232	4_10_14_232_Rep6
4	10	36.6666666666667	14	233	3185.8	4807.9	3794.76	1979.98	3742.04	1736.82	Rep6	Oligomycin Unconfined	4_10_14_233_Rep6	61	168	15:15:04	42:00:01	108	96297.3	Merged	End	1	233	233	4_10_14_233_Rep6
4	10	36.6666666666667	14	237	3542.45	4234.53	1664.91	2034.16	3452.49	1632.55	Rep6	Oligomycin Unconfined	4_10_14_237_Rep6	62	117	15:30:00	29:14:58	56	49497.8	Cosmos	Cosmos	1	237	237	4_10_14_237_Rep6
4	10	36.6666666666667	14	238	4053.34	4078.83	1671.16	2124.59	3653.35	1657.48	Rep6	Oligomycin Unconfined	4_10_14_238_Rep6	63	168	15:45:03	42:00:01	106	94497.6	Cosmos	End	1	238	238	4_10_14_238_Rep6
4	10	36.6666666666667	14	243	4503.09	3916.09	1611.07	2199.53	3292.74	1586.62	Rep6	Oligomycin Unconfined	4_10_14_243_Rep6	66	110	16:29:57	27:29:58	45	39601.1	Cosmos	Cosmos	1	243	243	4_10_14_243_Rep6
4	10	36.6666666666667	14	245	2482.21	3975.04	1656.38	1934.47	3543.38	1645.69	Rep6	Oligomycin Unconfined	4_10_14_245_Rep6	68	154	17:00:03	38:30:02	87	77398.4	Cosmos	Cosmos	1	245	245	4_10_14_245_Rep6
4	10	36.6666666666667	14	246	2585.49	4414.14	2330.18	1952.34	3550.7	1672.61	Rep6	Oligomycin Unconfined	4_10_14_246_Rep6	68	119	17:00:03	29:44:58	52	45894.7	Cosmos	Merged	1	246	246	4_10_14_246_Rep6
4	10	36.6666666666667	14	248	4629.36	4339.83	1694.1	2134.36	3643.86	1655.9	Rep6	Oligomycin Unconfined	4_10_14_248_Rep6	68	168	17:00:03	42:00:01	101	89997.8	Cosmos	End	1	248	248	4_10_14_248_Rep6
4	10	36.6666666666667	14	249	4020.29	4480.73	1711.77	2137.47	3733.69	1671.77	Rep6	Oligomycin Unconfined	4_10_14_249_Rep6	70	168	17:30:00	42:00:01	99	88200.8	Cosmos	End	1	249	249	4_10_14_249_Rep6
4	10	36.6666666666667	14	253	3146.46	4317.25	1698.28	2045.17	3529.9	1644.07	Rep6	Oligomycin Unconfined	4_10_14_253_Rep6	72	157	18:00:00	39:15:01	86	76500.5	Cosmos	Merged	1	253	253	4_10_14_253_Rep6
4	10	36.6666666666667	14	255	2842.96	4597.88	2471.82	1940.98	3673.41	1680.2	Rep6	Oligomycin Unconfined	4_10_14_255_Rep6	73	168	18:15:04	42:00:01	96	85497.1	Cosmos	End	1	255	255	4_10_14_255_Rep6
4	10	36.6666666666667	14	256	3671.09	4425.95	1698.09	2014.94	3684.45	1667.84	Rep6	Oligomycin Unconfined	4_10_14_256_Rep6	73	168	18:15:04	42:00:01	96	85497.1	Cosmos	End	1	256	256	4_10_14_256_Rep6
4	10	36.6666666666667	14	257	3347.26	5456.83	3613.04	2037.02	3779.32	1721.79	Rep6	Oligomycin Unconfined	4_10_14_257_Rep6	73	110	18:15:04	27:29:58	38	33294.3	Merged	Cosmos	1	257	257	4_10_14_257_Rep6
4	10	36.6666666666667	14	258	5294.08	4955.7	2823.02	2148.97	3502.64	1616.49	Rep6	Oligomycin Unconfined	4_10_14_258_Rep6	74	168	18:30:04	42:00:01	95	84597.5	Split	End	2	28	28	4_10_14_28_Rep6
4	10	36.6666666666667	14	261	6487.19	5473.63	1633.12	2234.84	3548.67	1590.54	Rep6	Oligomycin Unconfined	4_10_14_261_Rep6	74	168	18:30:04	42:00:01	95	84597.5	Split	End	2	28	28	4_10_14_28_Rep6
4	10	36.6666666666667	14	262	2737.79	4613.63	2359.52	1956.07	3689.28	1683.17	Rep6	Oligomycin Unconfined	4_10_14_262_Rep6	75	167	18:44:58	41:44:57	93	82799.4	Cosmos	Merged	1	262	262	4_10_14_262_Rep6
4	10	36.6666666666667	14	266	3494.51	5199.48	3355.33	2086.47	3801.98	1730.45	Rep6	Oligomycin Unconfined	4_10_14_266_Rep6	78	168	19:29:57	42:00:01	91	81004.4	Cosmos	End	1	266	266	4_10_14_266_Rep6
4	10	36.6666666666667	14	269	3131.68	4984.61	2282.75	2056.16	3479.65	1638.44	Rep6	Oligomycin Unconfined	4_10_14_269_Rep6	79	168	19:44:57	42:00:01	90	80103.9	Cosmos	End	1	269	269	4_10_14_269_Rep6
4	10	36.6666666666667	14	275	4654.09	4637.53	1600.58	2105.43	3299.19	1563.94	Rep6	Oligomycin Unconfined	4_10_14_275_Rep6	83	113	20:45:01	28:15:02	31	27000.9	Cosmos	Cosmos	1	275	275	4_10_14_275_Rep6
4	10	36.6666666666667	14	276	2541.32	4333.28	1806.35	1915.62	3478.24	1613.77	Rep6	Oligomycin Unconfined	4_10_14_276_Rep6	84	168	21:00:00	42:00:01	85	75601.5	Cosmos	End	1	276	276	4_10_14_276_Rep6
4	10	36.6666666666667	14	278	2426.64	4210.14	2233.98	1935.87	3539.06	1667.28	Rep6	Oligomycin Unconfined	4_10_14_278_Rep6	84	119	21:00:00	29:44:58	36	31498.3	Cosmos	Merged	1	278	278	4_10_14_278_Rep6
4	10	36.6666666666667	14	279	3129.2	5113.34	3117.15	2033.88	3705.18	1688.22	Rep6	Oligomycin Unconfined	4_10_14_279_Rep6	85	168	21:15:01	42:00:01	84	74700	Split	End	4	273	34	4_10_14_273_Rep6
4	10	36.6666666666667	14	280	5344.1	4634.6	1667.1	2160.76	3615.86	1642.42	Rep6	Oligomycin Unconfined	4_10_14_280_Rep6	85	168	21:15:01	42:00:01	84	74700	Split	End	4	273	34	4_10_14_273_Rep6
4	10	36.6666666666667	14	281	4067.27	6307.55	5729.28	2212.69	3948.48	1806.52	Rep6	Oligomycin Unconfined	4_10_14_281_Rep6	86	168	21:30:02	42:00:01	83	73798.8	Merged	End	1	281	281	4_10_14_281_Rep6
4	10	36.6666666666667	14	282	8024.63	4977.2	1650.82	2517.8	3547.81	1606.33	Rep6	Oligomycin Unconfined	4_10_14_282_Rep6	86	168	21:30:02	42:00:01	83	73798.8	Cosmos	End	1	282	282	4_10_14_282_Rep6
4	10	36.6666666666667	14	283	3789.13	3947.7	1698.55	2035.96	3548.9	1639.38	Rep6	Oligomycin Unconfined	4_10_14_283_Rep6	87	168	21:45:01	42:00:01	82	72900.3	Cosmos	End	1	283	283	4_10_14_283_Rep6
4	10	36.6666666666667	14	287	3648.65	5421.8	8731.33	2215.25	3760.93	1993.5	Rep6	Oligomycin Unconfined	4_10_14_287_Rep6	89	118	22:15:00	29:29:57	30	26097	Cosmos	Split	1	287	287	4_10_14_287_Rep6
4	10	36.6666666666667	14	289	2376.01	4065.03	2407.97	1956.76	3506.75	1695.86	Rep6	Oligomycin Unconfined	4_10_14_289_Rep6	92	110	23:00:01	27:29:58	19	16197.4	Cosmos	Cosmos	1	289	289	4_10_14_289_Rep6
4	10	36.6666666666667	14	291	5210.83	3868.48	1644.18	2191.18	3359.12	1623.56	Rep6	Oligomycin Unconfined	4_10_14_291_Rep6	92	168	23:00:01	42:00:01	77	68400.3	Cosmos	End	1	291	291	4_10_14_291_Rep6
4	10	36.6666666666667	14	293	3535.46	5721.1	4552.32	2156.66	3942.17	1838.45	Rep6	Oligomycin Unconfined	4_10_14_293_Rep6	95	116	23:45:01	29:00:02	22	18901.1	Cosmos	Merged	1	293	293	4_10_14_293_Rep6
4	10	36.6666666666667	14	295	2415.55	4074.74	2720.65	1967.47	3517.68	1690.14	Rep6	Oligomycin Unconfined	4_10_14_295_Rep6	96	168	23:59:57	42:00:01	73	64803.7	Cosmos	End	1	295	295	4_10_14_295_Rep6
4	10	36.6666666666667	14	299	2914.57	4937.97	4252.31	1993.23	3792.23	1762.2	Rep6	Oligomycin Unconfined	4_10_14_299_Rep6	98	120	24:29:58	29:59:58	23	19800.1	Cosmos	Split	1	299	299	4_10_14_299_Rep6
4	10	36.6666666666667	14	300	2546.03	4102.3	1924.59	1938.29	3712.42	1710.32	Rep6	Oligomycin Unconfined	4_10_14_300_Rep6	99	115	24:45:04	28:44:59	17	14395.5	Cosmos	Cosmos	1	300	300	4_10_14_300_Rep6
4	10	36.6666666666667	14	301	2332.58	3810.05	1651.66	1893.06	3550.63	1648.47	Rep6	Oligomycin Unconfined	4_10_14_301_Rep6	99	162	24:45:04	40:30:02	64	56698.2	Cosmos	Merged	1	301	301	4_10_14_301_Rep6
4	10	36.6666666666667	14	304	2371.43	4027.82	2490.92	1926.66	3640.27	1689.01	Rep6	Oligomycin Unconfined	4_10_14_304_Rep6	99	113	24:45:04	28:15:02	15	12597.9	Cosmos	Cosmos	1	304	304	4_10_14_304_Rep6
4	10	36.6666666666667	14	305	2457.57	4125.39	2698.4	1936.85	3624.31	1691.61	Rep6	Oligomycin Unconfined	4_10_14_305_Rep6	99	168	24:45:04	42:00:01	70	62097.2	Cosmos	End	1	305	305	4_10_14_305_Rep6
4	10	36.6666666666667	14	308	2346.96	3990.24	2815.98	1945.7	3466.98	1708.65	Rep6	Oligomycin Unconfined	4_10_14_308_Rep6	101	142	25:15:04	35:29:58	42	36893.9	Cosmos	Cosmos	1	308	308	4_10_14_308_Rep6
4	10	36.6666666666667	14	311	2904.55	4939.04	3121.02	1976.27	3763.92	1718.7	Rep6	Oligomycin Unconfined	4_10_14_311_Rep6	104	115	26:00:00	28:44:59	12	9898.95	Cosmos	Cosmos	1	311	311	4_10_14_311_Rep6
4	10	36.6666666666667	14	312	2916.87	4716.8	3379.34	2002.41	3521.68	1692.46	Rep6	Oligomycin Unconfined	4_10_14_312_Rep6	104	112	26:00:00	27:59:58	9	7197.42	Cosmos	Cosmos	1	312	312	4_10_14_312_Rep6
4	10	36.6666666666667	14	314	2437.18	3801.75	2303.26	1936.67	3665.93	1686.25	Rep6	Oligomycin Unconfined	4_10_14_314_Rep6	105	168	26:14:59	42:00:01	64	56702.3	Cosmos	End	1	314	314	4_10_14_314_Rep6
4	10	36.6666666666667	14	315	5482.29	4544.99	1651.88	2290.09	3406.83	1622.63	Rep6	Oligomycin Unconfined	4_10_14_315_Rep6	105	136	26:14:59	33:59:58	32	27899.3	Cosmos	Cosmos	1	315	315	4_10_14_315_Rep6
4	10	36.6666666666667	14	318	2922.03	4083.98	1800.89	1965.57	3667.16	1676.33	Rep6	Oligomycin Unconfined	4_10_14_318_Rep6	107	168	26:44:57	42:00:01	62	54904	Cosmos	End	1	318	318	4_10_14_318_Rep6
4	10	36.6666666666667	14	319	2859.5	4540.82	4596.6	2063.77	3528.51	1710.01	Rep6	Oligomycin Unconfined	4_10_14_319_Rep6	108	110	26:59:57	27:29:58	3	1800.74	Cosmos	Cosmos	1	319	319	4_10_14_319_Rep6
4	10	36.6666666666667	14	320	2425.49	4058.65	2666.03	1999.95	3525.51	1690.63	Rep6	Oligomycin Unconfined	4_10_14_320_Rep6	108	110	26:59:57	27:29:58	3	1800.74	Cosmos	Cosmos	1	320	320	4_10_14_320_Rep6
4	10	36.6666666666667	14	321	2755.94	3956.43	1626.39	2001.35	3365.97	1628.21	Rep6	Oligomycin Unconfined	4_10_14_321_Rep6	108	112	26:59:57	27:59:58	5	3600.39	Cosmos	Cosmos	1	321	321	4_10_14_321_Rep6
4	10	36.6666666666667	14	322	2330.94	3901.46	1687.68	1898.94	3576.08	1648.21	Rep6	Oligomycin Unconfined	4_10_14_322_Rep6	109	113	27:14:58	28:15:02	5	3603.83	Cosmos	Cosmos	1	322	322	4_10_14_322_Rep6
4	10	36.6666666666667	14	323	2517.48	4181.15	2648.66	2038.44	3554.02	1778.81	Rep6	Oligomycin Unconfined	4_10_14_323_Rep6	109	111	27:14:58	27:44:58	3	1800.54	Cosmos	Cosmos	1	323	323	4_10_14_323_Rep6
4	10	36.6666666666667	14	324	5079.23	4280.55	1679.67	2142.32	3535.49	1639.82	Rep6	Oligomycin Unconfined	4_10_14_324_Rep6	109	111	27:14:58	27:44:58	3	1800.54	Merged	Cosmos	1	324	324	4_10_14_324_Rep6
4	10	36.6666666666667	14	325	2639.36	4290.18	4149.12	2220.26	3805.66	1862.53	Rep6	Oligomycin Unconfined	4_10_14_325_Rep6	109	168	27:14:58	42:00:01	60	53103.1	Cosmos	End	1	325	325	4_10_14_325_Rep6
4	10	44.6666666666667	17	23	5401.8	4456.44	1660.35	2068.18	3675.12	1632.13	Rep6	Oligomycin Unconfined	4_10_17_23_Rep6	0	168	00:00:00	42:00:01	169	151201	Begin	End	1	23	23	4_10_17_23_Rep6
4	10	44.6666666666667	17	26	6026.85	5030.18	1680.15	2243	3864.01	1655.96	Rep6	Oligomycin Unconfined	4_10_17_26_Rep6	0	168	00:00:00	42:00:01	169	151201	Begin	End	1	26	26	4_10_17_26_Rep6
4	10	44.6666666666667	17	33	7527.38	6068.38	1676.87	2327.39	3846.36	1647.22	Rep6	Oligomycin Unconfined	4_10_17_33_Rep6	0	168	00:00:00	42:00:01	169	151201	Begin	End	1	33	33	4_10_17_33_Rep6
4	10	44.6666666666667	17	75	9444.79	4275.76	1701.47	2530.14	3672.18	1659.1	Rep6	Oligomycin Unconfined	4_10_17_75_Rep6	8	168	02:00:03	42:00:01	161	143997	Cosmos	End	1	75	75	4_10_17_75_Rep6
4	10	44.6666666666667	17	78	3645	5793.35	4049.16	1982.41	3912.28	1736.65	Rep6	Oligomycin Unconfined	4_10_17_78_Rep6	10	168	02:30:01	42:00:01	159	142200	Cosmos	End	1	78	78	4_10_17_78_Rep6
4	10	44.6666666666667	17	85	9513.08	6799.98	1777.1	2529.16	3878.25	1640.76	Rep6	Oligomycin Unconfined	4_10_17_85_Rep6	10	168	02:30:01	42:00:01	159	142200	Cosmos	End	1	85	85	4_10_17_85_Rep6
4	10	44.6666666666667	17	86	6261.57	4405.92	1680.01	2152.28	3739.41	1649.33	Rep6	Oligomycin Unconfined	4_10_17_86_Rep6	11	168	02:45:00	42:00:01	158	141301	Merged	End	1	86	86	4_10_17_86_Rep6
4	10	44.6666666666667	17	90	4298.79	5579.71	4822.64	2049.79	3844.49	1748.61	Rep6	Oligomycin Unconfined	4_10_17_90_Rep6	14	168	03:30:04	42:00:01	155	138597	Cosmos	End	1	90	90	4_10_17_90_Rep6
4	10	44.6666666666667	17	102	6852.35	5704.96	1648.58	2451.62	3807.61	1622.51	Rep6	Oligomycin Unconfined	4_10_17_102_Rep6	18	168	04:30:01	42:00:01	151	135000	Cosmos	End	1	102	102	4_10_17_102_Rep6
4	10	44.6666666666667	17	103	4613.36	4252.3	1828.35	2104.81	3602.38	1608.73	Rep6	Oligomycin Unconfined	4_10_17_103_Rep6	19	168	04:44:56	42:00:01	150	134105	Cosmos	End	1	103	103	4_10_17_103_Rep6
4	10	44.6666666666667	17	104	10036.8	4257.54	1709.28	2385.68	3692.61	1651.05	Rep6	Oligomycin Unconfined	4_10_17_104_Rep6	19	168	04:44:56	42:00:01	150	134105	Split	End	2	96	96	4_10_17_96_Rep6
4	10	44.6666666666667	17	106	7984.24	5126.19	1762.62	2329.68	3812.08	1649.67	Rep6	Oligomycin Unconfined	4_10_17_106_Rep6	19	168	04:44:56	42:00:01	150	134105	Cosmos	End	1	106	106	4_10_17_106_Rep6
4	10	44.6666666666667	17	107	5711.01	3941.2	1705.09	2120.11	3731.8	1663.66	Rep6	Oligomycin Unconfined	4_10_17_107_Rep6	19	168	04:44:56	42:00:01	150	134105	Cosmos	End	1	107	107	4_10_17_107_Rep6
4	10	44.6666666666667	17	109	8011.51	5970.93	1696.56	2431.68	3978.24	1797.83	Rep6	Oligomycin Unconfined	4_10_17_109_Rep6	20	168	05:00:00	42:00:01	149	133201	Split	End	3	63	59	4_10_17_63_Rep6
4	10	44.6666666666667	17	118	3096.43	5415.66	3602.17	2012.71	4011.82	1739.43	Rep6	Oligomycin Unconfined	4_10_17_118_Rep6	22	168	05:29:58	42:00:01	147	131403	Cosmos	End	1	118	118	4_10_17_118_Rep6
4	10	44.6666666666667	17	119	4971.81	4901.15	1739.6	2193.05	3873.58	1667.17	Rep6	Oligomycin Unconfined	4_10_17_119_Rep6	23	168	05:44:55	42:00:01	146	130506	Cosmos	End	1	119	119	4_10_17_119_Rep6
4	10	44.6666666666667	17	129	7294.74	4415.19	1756.61	2231.81	3794.18	1667.2	Rep6	Oligomycin Unconfined	4_10_17_129_Rep6	27	168	06:45:02	42:00:01	142	126899	Cosmos	End	1	129	129	4_10_17_129_Rep6
4	10	44.6666666666667	17	133	5518.97	4155.29	1684.45	2102.98	3767.56	1662.45	Rep6	Oligomycin Unconfined	4_10_17_133_Rep6	30	168	07:29:57	42:00:01	139	124204	Split	End	4	110	59	4_10_17_110_Rep6
4	10	44.6666666666667	17	135	3306.71	4721.6	1645.72	2034.54	3756.81	1634.52	Rep6	Oligomycin Unconfined	4_10_17_135_Rep6	30	168	07:29:57	42:00:01	139	124204	Split	End	2	131	131	4_10_17_131_Rep6
4	10	44.6666666666667	17	139	6351.74	4033.08	1712.27	2384.94	3758.55	1655.83	Rep6	Oligomycin Unconfined	4_10_17_139_Rep6	32	168	08:00:03	42:00:01	137	122398	Cosmos	End	1	139	139	4_10_17_139_Rep6
4	10	44.6666666666667	17	149	6269.36	4775.63	1682.92	2145.88	3787.15	1651.29	Rep6	Oligomycin Unconfined	4_10_17_149_Rep6	34	168	08:30:01	42:00:01	135	120600	Cosmos	End	1	149	149	4_10_17_149_Rep6
4	10	44.6666666666667	17	156	6155.86	5162.83	1746.65	2533.86	4009.98	1861.26	Rep6	Oligomycin Unconfined	4_10_17_156_Rep6	37	168	09:14:54	42:00:01	132	117907	Cosmos	End	1	156	156	4_10_17_156_Rep6
4	10	44.6666666666667	17	169	5859.85	4637.92	1689.27	2201.99	3841.95	1669.67	Rep6	Oligomycin Unconfined	4_10_17_169_Rep6	43	168	10:45:02	42:00:01	126	112498	Cosmos	End	1	169	169	4_10_17_169_Rep6
4	10	44.6666666666667	17	174	5773.44	4820.79	1680.41	2103.94	3840.69	1658.68	Rep6	Oligomycin Unconfined	4_10_17_174_Rep6	46	168	11:30:00	42:00:01	123	109801	Cosmos	End	1	174	174	4_10_17_174_Rep6
4	10	44.6666666666667	17	176	5917.08	4720.79	1691.24	2236.74	3850.25	1668.84	Rep6	Oligomycin Unconfined	4_10_17_176_Rep6	47	168	11:44:59	42:00:01	122	108902	Cosmos	End	1	176	176	4_10_17_176_Rep6
4	10	44.6666666666667	17	178	5403.08	4449.26	1598.18	2197.34	3552.31	1582.09	Rep6	Oligomycin Unconfined	4_10_17_178_Rep6	50	168	12:30:03	42:00:01	119	106198	Cosmos	End	1	178	178	4_10_17_178_Rep6
4	10	44.6666666666667	17	184	4277.75	4104.18	1656.19	2078.01	3697.74	1645.39	Rep6	Oligomycin Unconfined	4_10_17_184_Rep6	51	168	12:44:56	42:00:01	118	105305	Cosmos	End	1	184	184	4_10_17_184_Rep6
4	10	44.6666666666667	17	185	2936.29	5004.53	3901.44	1952.48	3749.54	1716.86	Rep6	Oligomycin Unconfined	4_10_17_185_Rep6	52	168	13:00:04	42:00:01	117	104397	Cosmos	End	1	185	185	4_10_17_185_Rep6
4	10	44.6666666666667	17	186	5506.33	5468.33	1680.45	2170.29	3913.77	1660.09	Rep6	Oligomycin Unconfined	4_10_17_186_Rep6	52	168	13:00:04	42:00:01	117	104397	Cosmos	End	1	186	186	4_10_17_186_Rep6
4	10	44.6666666666667	17	189	4684.76	4261.28	1656.45	2158.96	3650.51	1626.22	Rep6	Oligomycin Unconfined	4_10_17_189_Rep6	53	168	13:15:02	42:00:01	116	103499	Cosmos	End	1	189	189	4_10_17_189_Rep6
4	10	44.6666666666667	17	190	4026.44	4472.54	2063.5	2047.56	3858.23	1752.83	Rep6	Oligomycin Unconfined	4_10_17_190_Rep6	53	168	13:15:02	42:00:01	116	103499	Cosmos	End	1	190	190	4_10_17_190_Rep6
4	10	44.6666666666667	17	193	3427.46	5642.62	4590.92	2127.28	3894.41	1821.44	Rep6	Oligomycin Unconfined	4_10_17_193_Rep6	55	168	13:44:59	42:00:01	114	101702	Cosmos	End	1	193	193	4_10_17_193_Rep6
4	10	44.6666666666667	17	194	5169.7	4817.9	1680.09	2248.23	3753.92	1640.21	Rep6	Oligomycin Unconfined	4_10_17_194_Rep6	56	168	13:59:59	42:00:01	113	100802	Cosmos	End	1	194	194	4_10_17_194_Rep6
4	10	44.6666666666667	17	196	2587.92	4599.07	5394.15	1860.88	3795.92	1768.65	Rep6	Oligomycin Unconfined	4_10_17_196_Rep6	57	168	14:14:58	42:00:01	112	99902.9	Cosmos	End	1	196	196	4_10_17_196_Rep6
4	10	44.6666666666667	17	199	3808.04	4594.08	1648.24	2080.43	3669.26	1641.56	Rep6	Oligomycin Unconfined	4_10_17_199_Rep6	59	168	14:44:55	42:00:01	110	98105.7	Cosmos	End	1	199	199	4_10_17_199_Rep6
4	10	44.6666666666667	17	208	4586.04	6963.8	5246.96	2287.07	4041.21	1741.91	Rep6	Oligomycin Unconfined	4_10_17_208_Rep6	60	168	14:59:59	42:00:01	109	97202.4	Cosmos	End	1	208	208	4_10_17_208_Rep6
4	10	44.6666666666667	17	219	4281.58	5874.01	5762.4	2066.58	3987.99	1800.08	Rep6	Oligomycin Unconfined	4_10_17_219_Rep6	67	168	16:44:59	42:00:01	102	90901.8	Cosmos	End	1	219	219	4_10_17_219_Rep6
4	10	44.6666666666667	17	221	3713.93	4731.58	1666.03	1978.15	3834.54	1657.09	Rep6	Oligomycin Unconfined	4_10_17_221_Rep6	68	168	17:00:03	42:00:01	101	89997.8	Cosmos	End	1	221	221	4_10_17_221_Rep6
4	10	44.6666666666667	17	225	3480.52	5224.28	1642.91	2020.09	3863.39	1638.41	Rep6	Oligomycin Unconfined	4_10_17_225_Rep6	69	168	17:15:01	42:00:01	100	89100.2	Cosmos	End	1	225	225	4_10_17_225_Rep6
4	10	44.6666666666667	17	232	3345.35	4517.42	1651.81	1985.04	3802.32	1648.14	Rep6	Oligomycin Unconfined	4_10_17_232_Rep6	71	168	17:45:00	42:00:01	98	87300.8	Cosmos	End	1	232	232	4_10_17_232_Rep6
4	10	44.6666666666667	17	236	3384.76	5770.38	3803.89	2055.67	4023.44	1741.77	Rep6	Oligomycin Unconfined	4_10_17_236_Rep6	73	149	18:15:04	37:14:59	77	68394.8	Split	Merged	7	213	51	4_10_17_213_Rep6
4	10	44.6666666666667	17	244	4249.68	4542.36	1678	2005.56	3831.72	1668.39	Rep6	Oligomycin Unconfined	4_10_17_244_Rep6	75	168	18:44:58	42:00:01	94	83703	Cosmos	End	1	244	244	4_10_17_244_Rep6
4	10	44.6666666666667	17	246	4284.11	5144.88	1727.24	2078.52	3918.03	1692.53	Rep6	Oligomycin Unconfined	4_10_17_246_Rep6	76	168	18:59:56	42:00:01	93	82805.3	Split	End	2	240	240	4_10_17_240_Rep6
4	10	44.6666666666667	17	251	3409.05	4528.59	1682.89	2020.26	3868.06	1758.94	Rep6	Oligomycin Unconfined	4_10_17_251_Rep6	77	140	19:14:59	35:00:00	64	56700.4	Split	Merged	2	61	61	4_10_17_61_Rep6
4	10	44.6666666666667	17	253	3749.12	4548.92	1696.73	2044.94	3880.99	1690.57	Rep6	Oligomycin Unconfined	4_10_17_253_Rep6	77	168	19:14:59	42:00:01	92	81901.8	Split	End	2	43	43	4_10_17_43_Rep6
4	10	44.6666666666667	17	255	4011.9	4325.22	1673.49	2022.04	3661.86	1636.25	Rep6	Oligomycin Unconfined	4_10_17_255_Rep6	78	165	19:29:57	41:15:01	88	78304.9	Cosmos	Merged	1	255	255	4_10_17_255_Rep6
4	10	44.6666666666667	17	257	2940.74	5032.18	3956.76	2068.41	3836.46	1803.46	Rep6	Oligomycin Unconfined	4_10_17_257_Rep6	78	140	19:29:57	35:00:00	63	55803	Cosmos	Cosmos	1	257	257	4_10_17_257_Rep6
4	10	44.6666666666667	17	265	5092.54	4213.08	1670.56	2158.44	3645.26	1634.76	Rep6	Oligomycin Unconfined	4_10_17_265_Rep6	84	168	21:00:00	42:00:01	85	75601.5	Cosmos	End	1	265	265	4_10_17_265_Rep6
4	10	44.6666666666667	17	268	3150.45	4434.48	1685.17	1990.45	3862.45	1685.25	Rep6	Oligomycin Unconfined	4_10_17_268_Rep6	86	140	21:30:02	35:00:00	55	48597.3	Cosmos	Merged	1	268	268	4_10_17_268_Rep6
4	10	44.6666666666667	17	280	4755.17	4451.08	2189.5	2582.59	4209.29	2224.23	Rep6	Oligomycin Unconfined	4_10_17_280_Rep6	95	168	23:45:01	42:00:01	74	65700.2	Cosmos	End	1	280	280	4_10_17_280_Rep6
4	10	44.6666666666667	17	284	8765.55	5801.92	1725.97	2517.34	3951.21	1817.31	Rep6	Oligomycin Unconfined	4_10_17_284_Rep6	98	168	24:29:58	42:00:01	71	63002.9	Split	End	2	271	271	4_10_17_271_Rep6
4	10	44.6666666666667	17	286	5695.32	4443	1704.13	2107.67	3814.13	1670.62	Rep6	Oligomycin Unconfined	4_10_17_286_Rep6	99	168	24:45:04	42:00:01	70	62097.2	Cosmos	End	1	286	286	4_10_17_286_Rep6
4	10	44.6666666666667	17	289	3508.36	5426.39	3410.93	2043.73	4015.36	1869.41	Rep6	Oligomycin Unconfined	4_10_17_289_Rep6	100	168	25:00:07	42:00:01	69	61193.6	Merged	End	1	289	289	4_10_17_289_Rep6
4	10	44.6666666666667	17	290	3533.84	5090.14	5401.18	2256.78	4013.85	2625.69	Rep6	Oligomycin Unconfined	4_10_17_290_Rep6	100	142	25:00:07	35:29:58	43	37790.5	Cosmos	Split	1	290	290	4_10_17_290_Rep6
4	10	44.6666666666667	17	293	5660.78	4637.1	1680.57	2247.24	3762.48	1685.13	Rep6	Oligomycin Unconfined	4_10_17_293_Rep6	101	168	25:15:04	42:00:01	68	60297	Split	End	2	272	272	4_10_17_272_Rep6
4	10	44.6666666666667	17	298	4032.21	5242.23	2043.18	2168.72	4053.87	1907.75	Rep6	Oligomycin Unconfined	4_10_17_298_Rep6	102	168	25:30:06	42:00:01	67	59394.7	Split	End	2	292	292	4_10_17_292_Rep6
4	10	44.6666666666667	17	299	3753.45	6228.32	6094.49	2076.1	4085.78	1822.62	Rep6	Oligomycin Unconfined	4_10_17_299_Rep6	102	149	25:30:06	37:14:59	48	42292.3	Split	Merged	2	292	292	4_10_17_292_Rep6
4	10	44.6666666666667	17	302	3887.75	6164.48	3451.55	2011.25	3836.5	1684.81	Rep6	Oligomycin Unconfined	4_10_17_302_Rep6	105	146	26:14:59	36:30:03	42	36904.2	Split	Cosmos	2	58	58	4_10_17_58_Rep6
4	10	44.6666666666667	17	303	2842.5	4207.16	1657.67	1867.23	3654.31	1639.09	Rep6	Oligomycin Unconfined	4_10_17_303_Rep6	105	168	26:14:59	42:00:01	64	56702.3	Cosmos	End	1	303	303	4_10_17_303_Rep6
4	10	44.6666666666667	17	305	2648.58	4794.69	3041.59	1937.94	3846.59	1709.92	Rep6	Oligomycin Unconfined	4_10_17_305_Rep6	106	135	26:29:54	33:44:56	30	26101.8	Cosmos	Cosmos	1	305	305	4_10_17_305_Rep6
4	10	44.6666666666667	17	320	6174.09	5041.87	1663.12	2512.11	3818.21	1627.53	Rep6	Oligomycin Unconfined	4_10_17_320_Rep6	111	146	27:44:58	36:30:03	36	31504.5	Cosmos	Cosmos	1	320	320	4_10_17_320_Rep6
4	10	44.6666666666667	17	321	4052.63	6062.96	13983.2	2291.47	4171.32	2689.46	Rep6	Oligomycin Unconfined	4_10_17_321_Rep6	111	147	27:44:58	36:45:02	37	32403.6	Split	Split	3	250	210	4_10_17_250_Rep6
4	10	44.6666666666667	17	324	4373.58	4199.78	1640.73	2106.3	3602.76	1628.32	Rep6	Oligomycin Unconfined	4_10_17_324_Rep6	113	137	28:15:02	34:14:59	25	21596.9	Cosmos	Cosmos	1	324	324	4_10_17_324_Rep6
4	10	44.6666666666667	17	328	2370.27	4247.59	3112.92	1951.49	3743.79	1795.83	Rep6	Oligomycin Unconfined	4_10_17_328_Rep6	116	143	29:00:02	35:44:55	28	24293.5	Cosmos	Cosmos	1	328	328	4_10_17_328_Rep6
4	10	44.6666666666667	17	329	2736.04	4910.7	3071	1953.75	3916.95	1716.66	Rep6	Oligomycin Unconfined	4_10_17_329_Rep6	116	135	29:00:02	33:44:56	20	17094.1	Cosmos	Cosmos	1	329	329	4_10_17_329_Rep6
4	10	44.6666666666667	17	331	2474.95	4433.66	1680.75	1864.1	3798.07	1675.01	Rep6	Oligomycin Unconfined	4_10_17_331_Rep6	117	155	29:14:58	38:45:04	39	34206.1	Merged	Merged	1	331	331	4_10_17_331_Rep6
4	10	44.6666666666667	17	332	5771.26	4336.04	1689.58	2196.56	3779.26	1718.81	Rep6	Oligomycin Unconfined	4_10_17_332_Rep6	118	168	29:29:57	42:00:01	51	45004.2	Merged	End	1	332	332	4_10_17_332_Rep6
4	10	44.6666666666667	17	333	2301.91	4282.23	3122.84	1877.36	3771	1731.81	Rep6	Oligomycin Unconfined	4_10_17_333_Rep6	119	134	29:44:58	33:29:59	16	13501.1	Cosmos	Cosmos	1	333	333	4_10_17_333_Rep6
4	10	44.6666666666667	17	334	3465.12	4471.3	2457.26	2085.68	3932.23	2007.43	Rep6	Oligomycin Unconfined	4_10_17_334_Rep6	119	168	29:44:58	42:00:01	50	44103.1	Cosmos	End	1	334	334	4_10_17_334_Rep6
4	10	44.6666666666667	17	338	3812.73	6030.04	6980.88	2090.45	3940.85	1902.33	Rep6	Oligomycin Unconfined	4_10_17_338_Rep6	120	168	29:59:58	42:00:01	49	43202.8	Cosmos	End	1	338	338	4_10_17_338_Rep6
4	10	44.6666666666667	17	341	3040.75	3993.15	1661.23	1969.88	3637.44	1649.08	Rep6	Oligomycin Unconfined	4_10_17_341_Rep6	123	165	30:44:58	41:15:01	43	37803.2	Cosmos	Merged	1	341	341	4_10_17_341_Rep6
4	10	44.6666666666667	17	344	3298.14	4415.14	2080.68	2089.97	3951.41	1902.52	Rep6	Oligomycin Unconfined	4_10_17_344_Rep6	126	168	31:30:07	42:00:01	43	37794.1	Split	End	2	343	343	4_10_17_343_Rep6
4	10	44.6666666666667	17	345	3070.19	5080.4	5471.05	1995.02	3900.44	1838.08	Rep6	Oligomycin Unconfined	4_10_17_345_Rep6	126	141	31:30:07	35:14:59	16	13491.7	Split	Merged	2	343	343	4_10_17_343_Rep6
4	10	44.6666666666667	17	349	11469.6	5735.68	1746.15	2838.45	4074.26	2181.58	Rep6	Oligomycin Unconfined	4_10_17_349_Rep6	126	157	31:30:07	39:15:01	32	27893.6	Merged	Split	1	349	349	4_10_17_349_Rep6
4	10	44.6666666666667	17	351	5857.79	4801.06	1680.73	2313.31	3902.19	1973.52	Rep6	Oligomycin Unconfined	4_10_17_351_Rep6	127	158	31:45:05	39:30:02	32	27896.9	Split	Merged	2	339	339	4_10_17_339_Rep6
4	10	44.6666666666667	17	352	5313.37	4801.4	1669.3	2250.9	3759.79	1632.88	Rep6	Oligomycin Unconfined	4_10_17_352_Rep6	127	158	31:45:05	39:30:02	32	27896.9	Split	Merged	2	339	339	4_10_17_339_Rep6
4	10	44.6666666666667	17	355	2769.74	4899.05	4285.97	1908.4	3857.71	1760.9	Rep6	Oligomycin Unconfined	4_10_17_355_Rep6	128	136	32:00:01	33:59:58	9	7196.98	Merged	Split	1	355	355	4_10_17_355_Rep6
4	10	44.6666666666667	17	356	3830.04	4483.01	1927.56	2021.83	3734.07	1752.98	Rep6	Oligomycin Unconfined	4_10_17_356_Rep6	130	168	32:30:06	42:00:01	39	34195.4	Merged	End	1	356	356	4_10_17_356_Rep6
4	10	44.6666666666667	17	357	2561.41	4432.84	1650.43	1994.67	3794.83	1650.41	Rep6	Oligomycin Unconfined	4_10_17_357_Rep6	130	135	32:30:06	33:44:56	6	4490.42	Cosmos	Cosmos	1	357	357	4_10_17_357_Rep6
4	10	44.6666666666667	17	358	3902.48	6029.11	9088.4	2146.7	3850.69	1919.76	Rep6	Oligomycin Unconfined	4_10_17_358_Rep6	133	155	33:14:54	38:45:04	23	19809.6	Cosmos	Cosmos	1	358	358	4_10_17_358_Rep6
4	10	44.6666666666667	17	359	2256.11	3738.08	1650.59	2047.56	3742.42	1668.65	Rep6	Oligomycin Unconfined	4_10_17_359_Rep6	133	136	33:14:54	33:59:58	4	2703.72	Cosmos	Cosmos	1	359	359	4_10_17_359_Rep6
4	10	44.6666666666667	17	360	3600.59	5846.51	4996.98	2120.92	3949.15	1836.63	Rep6	Oligomycin Unconfined	4_10_17_360_Rep6	134	168	33:29:59	42:00:01	35	30602	Cosmos	End	1	360	360	4_10_17_360_Rep6
4	10	10.6666666666667	17	1	7367.61	3824.41	1579.37	4249.02	2963.36	1556.75	Rep6	Oligomycin Unconfined	4_10_17_1_Rep6	0	65	00:00:00	16:14:55	66	58495.8	Begin	Split	1	1	1	4_10_17_1_Rep6
4	10	10.6666666666667	17	2	5890.88	5704.32	7085.83	4097.08	3235.08	1815.9	Rep6	Oligomycin Unconfined	4_10_17_2_Rep6	0	50	00:00:00	12:30:03	51	45003.1	Begin	Cosmos	1	2	2	4_10_17_2_Rep6
4	10	10.6666666666667	17	6	6919.79	2863.63	1600.44	4089.49	2887.35	1622.56	Rep6	Oligomycin Unconfined	4_10_17_6_Rep6	0	34	00:00:00	08:30:01	35	30601.5	Begin	Cosmos	1	6	6	4_10_17_6_Rep6
4	10	10.6666666666667	17	7	7128.9	7205.24	5896.41	4055.49	3149.71	1873.53	Rep6	Oligomycin Unconfined	4_10_17_7_Rep6	0	52	00:00:00	13:00:04	53	46804	Begin	Cosmos	1	7	7	4_10_17_7_Rep6
4	10	10.6666666666667	17	16	8002.35	3211.92	1616.1	4101.44	2936.97	1590.45	Rep6	Oligomycin Unconfined	4_10_17_16_Rep6	0	47	00:00:00	11:44:59	48	42299.4	Begin	Split	1	16	16	4_10_17_16_Rep6
4	10	10.6666666666667	17	17	9013.19	2934.17	1596.59	4224.97	2840.75	1562.99	Rep6	Oligomycin Unconfined	4_10_17_17_Rep6	0	44	00:00:00	11:00:00	45	39600.8	Begin	Split	1	17	17	4_10_17_17_Rep6
4	10	10.6666666666667	17	23	6485.53	3483.56	1567.18	4010.28	2895.65	1556.35	Rep6	Oligomycin Unconfined	4_10_17_23_Rep6	0	168	00:00:00	42:00:01	169	151201	Begin	End	1	23	23	4_10_17_23_Rep6
4	10	10.6666666666667	17	25	8449.8	3816.93	1604.82	4087.98	2953.81	1570.57	Rep6	Oligomycin Unconfined	4_10_17_25_Rep6	0	53	00:00:00	13:15:02	54	47702.4	Begin	Split	1	25	25	4_10_17_25_Rep6
4	10	10.6666666666667	17	26	5269.04	4697.03	6571.22	3939.81	3065.25	1719.42	Rep6	Oligomycin Unconfined	4_10_17_26_Rep6	0	168	00:00:00	42:00:01	169	151201	Begin	End	1	26	26	4_10_17_26_Rep6
4	10	10.6666666666667	17	27	7639.56	3900.97	1590.51	4080.58	2947.49	1570.79	Rep6	Oligomycin Unconfined	4_10_17_27_Rep6	0	42	00:00:00	10:30:02	43	37802.8	Begin	Merged	1	27	27	4_10_17_27_Rep6
4	10	10.6666666666667	17	28	5926.04	3281.73	1569.36	3932.91	2874.46	1557.38	Rep6	Oligomycin Unconfined	4_10_17_28_Rep6	0	55	00:00:00	13:44:59	56	49499.5	Begin	Split	1	28	28	4_10_17_28_Rep6
4	10	10.6666666666667	17	33	5622.12	5177.44	4060	4009.54	3096.17	1648.86	Rep6	Oligomycin Unconfined	4_10_17_33_Rep6	0	168	00:00:00	42:00:01	169	151201	Begin	End	1	33	33	4_10_17_33_Rep6
4	10	10.6666666666667	17	43	9793.57	3927.63	1616.54	4155.35	2962.35	1579.13	Rep6	Oligomycin Unconfined	4_10_17_43_Rep6	1	76	00:14:56	18:59:56	76	67499.7	Cosmos	Split	1	43	43	4_10_17_43_Rep6
4	10	10.6666666666667	17	55	7184.23	2916.45	1609	4159.5	2863.06	1577.55	Rep6	Oligomycin Unconfined	4_10_17_55_Rep6	4	39	01:00:01	09:45:02	36	31501.2	Cosmos	Split	1	55	55	4_10_17_55_Rep6
4	10	10.6666666666667	17	56	5801.74	3125.31	1578.71	3943.16	2866.45	1563.36	Rep6	Oligomycin Unconfined	4_10_17_56_Rep6	4	59	01:00:01	14:44:55	56	49494.6	Cosmos	Cosmos	1	56	56	4_10_17_56_Rep6
4	10	10.6666666666667	17	58	9658.13	3977.27	1611.73	4229.37	2985.08	1576.47	Rep6	Oligomycin Unconfined	4_10_17_58_Rep6	5	104	01:14:59	26:00:00	100	89101.1	Cosmos	Split	1	58	58	4_10_17_58_Rep6
4	10	10.6666666666667	17	61	8338.04	3621.89	1592.95	4368.75	3026.45	1571.19	Rep6	Oligomycin Unconfined	4_10_17_61_Rep6	5	76	01:14:59	18:59:56	72	63896.4	Merged	Split	1	61	61	4_10_17_61_Rep6
4	10	10.6666666666667	17	75	8439.69	3703.91	1609.9	4161.77	2927.89	1582.46	Rep6	Oligomycin Unconfined	4_10_17_75_Rep6	8	168	02:00:03	42:00:01	161	143997	Cosmos	End	1	75	75	4_10_17_75_Rep6
4	10	10.6666666666667	17	77	8257.46	3706.87	1570.34	4067.39	2828.09	1544.63	Rep6	Oligomycin Unconfined	4_10_17_77_Rep6	9	32	02:15:02	08:00:03	24	20700.9	Cosmos	Cosmos	1	77	77	4_10_17_77_Rep6
4	10	10.6666666666667	17	78	4642.21	3974.53	3245.93	3860.06	2997.14	1628.68	Rep6	Oligomycin Unconfined	4_10_17_78_Rep6	10	168	02:30:01	42:00:01	159	142200	Cosmos	End	1	78	78	4_10_17_78_Rep6
4	10	10.6666666666667	17	81	6740.79	4042.28	1599.86	4104.75	3036.96	1588.97	Rep6	Oligomycin Unconfined	4_10_17_81_Rep6	10	86	02:30:01	21:30:02	77	68400.8	Merged	Split	1	81	81	4_10_17_81_Rep6
4	10	10.6666666666667	17	82	5355.12	4763.86	4516.79	4034.13	3079.36	1753.27	Rep6	Oligomycin Unconfined	4_10_17_82_Rep6	10	53	02:30:01	13:15:02	44	38700.5	Cosmos	Cosmos	1	82	82	4_10_17_82_Rep6
4	10	10.6666666666667	17	84	7690.12	3349.88	1585.14	4154.39	2873.45	1561.74	Rep6	Oligomycin Unconfined	4_10_17_84_Rep6	10	59	02:30:01	14:44:55	50	44093.9	Cosmos	Split	1	84	84	4_10_17_84_Rep6
4	10	10.6666666666667	17	85	4947.95	4190.48	6670.74	3892.12	2945.02	1717.86	Rep6	Oligomycin Unconfined	4_10_17_85_Rep6	10	168	02:30:01	42:00:01	159	142200	Cosmos	End	1	85	85	4_10_17_85_Rep6
4	10	10.6666666666667	17	86	7712.07	4195.25	1598.66	4140.51	3020.21	1576.69	Rep6	Oligomycin Unconfined	4_10_17_86_Rep6	11	168	02:45:00	42:00:01	158	141301	Merged	End	1	86	86	4_10_17_86_Rep6
4	10	10.6666666666667	17	87	5391.17	4851.13	4955.46	4004.58	3089.84	1681.02	Rep6	Oligomycin Unconfined	4_10_17_87_Rep6	11	91	02:45:00	22:45:00	81	71999.9	Cosmos	Merged	1	87	87	4_10_17_87_Rep6
4	10	10.6666666666667	17	90	4437.68	3656.41	2905.8	3838.11	2927.1	1613.21	Rep6	Oligomycin Unconfined	4_10_17_90_Rep6	14	168	03:30:04	42:00:01	155	138597	Cosmos	End	1	90	90	4_10_17_90_Rep6
4	10	10.6666666666667	17	92	6201.96	3649.86	1820.95	3981.29	2956.54	1590.45	Rep6	Oligomycin Unconfined	4_10_17_92_Rep6	14	96	03:30:04	23:59:57	83	73793.2	Cosmos	Cosmos	1	92	92	4_10_17_92_Rep6
4	10	10.6666666666667	17	97	4741.92	3484.27	2238.33	3891.84	2961.05	1611.76	Rep6	Oligomycin Unconfined	4_10_17_97_Rep6	16	32	04:00:01	08:00:03	17	14401.8	Cosmos	Split	1	97	97	4_10_17_97_Rep6
4	10	10.6666666666667	17	98	6020.12	3457.03	1573.06	3996.61	2938.47	1563.27	Rep6	Oligomycin Unconfined	4_10_17_98_Rep6	17	60	04:14:57	14:59:59	44	38701.1	Cosmos	Split	1	98	98	4_10_17_98_Rep6
4	10	10.6666666666667	17	100	4600.61	3763.68	3887.32	3860.41	2926.36	1665.2	Rep6	Oligomycin Unconfined	4_10_17_100_Rep6	18	39	04:30:01	09:45:02	22	18901	Cosmos	Cosmos	1	100	100	4_10_17_100_Rep6
4	10	10.6666666666667	17	101	5097.3	3852.38	2545.83	3927.49	2999.11	1620.17	Rep6	Oligomycin Unconfined	4_10_17_101_Rep6	18	124	04:30:01	30:59:59	107	95398.2	Cosmos	Split	1	101	101	4_10_17_101_Rep6
4	10	10.6666666666667	17	102	5031.81	4286.59	4317.11	4018.98	3044.31	1668.7	Rep6	Oligomycin Unconfined	4_10_17_102_Rep6	18	168	04:30:01	42:00:01	151	135000	Cosmos	End	1	102	102	4_10_17_102_Rep6
4	10	10.6666666666667	17	103	7475.69	3711.11	1584.76	4015.92	2877.66	1558.45	Rep6	Oligomycin Unconfined	4_10_17_103_Rep6	19	168	04:44:56	42:00:01	150	134105	Cosmos	End	1	103	103	4_10_17_103_Rep6
4	10	10.6666666666667	17	104	6130.52	3561.95	1609	3984.68	2934.25	1575.47	Rep6	Oligomycin Unconfined	4_10_17_104_Rep6	19	168	04:44:56	42:00:01	150	134105	Split	End	2	96	96	4_10_17_96_Rep6
4	10	10.6666666666667	17	105	4684.79	3945.75	4285.91	3906.71	2972.27	1668.07	Rep6	Oligomycin Unconfined	4_10_17_105_Rep6	19	90	04:44:56	22:30:02	72	63906	Cosmos	Merged	1	105	105	4_10_17_105_Rep6
4	10	10.6666666666667	17	106	4586.07	3881.99	3670.9	3822.54	2928.71	1630.91	Rep6	Oligomycin Unconfined	4_10_17_106_Rep6	19	168	04:44:56	42:00:01	150	134105	Cosmos	End	1	106	106	4_10_17_106_Rep6
4	10	10.6666666666667	17	107	7092.52	3497.37	1614.68	4044.25	2964.26	1597.01	Rep6	Oligomycin Unconfined	4_10_17_107_Rep6	19	168	04:44:56	42:00:01	150	134105	Cosmos	End	1	107	107	4_10_17_107_Rep6
4	10	10.6666666666667	17	109	6018.37	4271.98	1600.89	4031.53	3032.12	1591.67	Rep6	Oligomycin Unconfined	4_10_17_109_Rep6	20	168	05:00:00	42:00:01	149	133201	Split	End	3	63	59	4_10_17_63_Rep6
4	10	10.6666666666667	17	112	7346.46	4391.98	1609.54	4529.75	3329.04	1863.5	Rep6	Oligomycin Unconfined	4_10_17_112_Rep6	20	35	05:00:00	08:44:56	16	13496.4	Merged	Merged	1	112	112	4_10_17_112_Rep6
4	10	10.6666666666667	17	114	8419.97	8677.39	13740.9	4493.54	3734.98	2016.53	Rep6	Oligomycin Unconfined	4_10_17_114_Rep6	21	32	05:14:57	08:00:03	12	9905.72	Merged	Split	1	114	114	4_10_17_114_Rep6
4	10	10.6666666666667	17	115	6734.02	6158.17	17340.6	4046.94	3143.52	2389.21	Rep6	Oligomycin Unconfined	4_10_17_115_Rep6	22	32	05:29:58	08:00:03	11	9004.9	Split	Merged	2	94	94	4_10_17_94_Rep6
4	10	10.6666666666667	17	116	7594.61	3994.98	2649.21	4164.21	2979.16	1677.1	Rep6	Oligomycin Unconfined	4_10_17_116_Rep6	22	32	05:29:58	08:00:03	11	9004.9	Split	Merged	2	94	94	4_10_17_94_Rep6
4	10	10.6666666666667	17	118	4456.02	3748.45	2497.91	3851.73	2983.92	1618.96	Rep6	Oligomycin Unconfined	4_10_17_118_Rep6	22	168	05:29:58	42:00:01	147	131403	Cosmos	End	1	118	118	4_10_17_118_Rep6
4	10	10.6666666666667	17	119	4372.83	3324.06	1845.84	3835.27	2930.84	1586.99	Rep6	Oligomycin Unconfined	4_10_17_119_Rep6	23	168	05:44:55	42:00:01	146	130506	Cosmos	End	1	119	119	4_10_17_119_Rep6
4	10	10.6666666666667	17	121	5318.91	4797.73	5983.38	3963.87	3072.09	1711.57	Rep6	Oligomycin Unconfined	4_10_17_121_Rep6	24	49	05:59:56	12:15:00	26	22504.2	Cosmos	Cosmos	1	121	121	4_10_17_121_Rep6
4	10	10.6666666666667	17	123	6289.84	3398.3	1598.11	3997.92	2944.8	1575.4	Rep6	Oligomycin Unconfined	4_10_17_123_Rep6	25	49	06:14:59	12:15:00	25	21600.8	Split	Cosmos	5	117	51	4_10_17_117_Rep6
4	10	10.6666666666667	17	124	17563.8	6030.52	2272.52	4974.83	3439.99	2361.89	Rep6	Oligomycin Unconfined	4_10_17_124_Rep6	25	63	06:14:59	15:45:03	39	34204.2	Split	Split	5	117	51	4_10_17_117_Rep6
4	10	10.6666666666667	17	127	4688.45	3636.58	3027.63	3907.43	2881.02	1619.47	Rep6	Oligomycin Unconfined	4_10_17_127_Rep6	26	34	06:29:58	08:30:01	9	7202.94	Cosmos	Cosmos	1	127	127	4_10_17_127_Rep6
4	10	10.6666666666667	17	129	4372.67	3086.15	1701.56	3843.42	2895.67	1579.07	Rep6	Oligomycin Unconfined	4_10_17_129_Rep6	27	168	06:45:02	42:00:01	142	126899	Cosmos	End	1	129	129	4_10_17_129_Rep6
4	10	10.6666666666667	17	132	6046.66	5414.31	14546.8	4003.86	3075.48	2099.77	Rep6	Oligomycin Unconfined	4_10_17_132_Rep6	30	55	07:29:57	13:44:59	26	22502.2	Split	Merged	4	110	59	4_10_17_110_Rep6
4	10	10.6666666666667	17	133	6743.61	3807.63	1594.54	4051.02	2951.41	1589.89	Rep6	Oligomycin Unconfined	4_10_17_133_Rep6	30	168	07:29:57	42:00:01	139	124204	Split	End	4	110	59	4_10_17_110_Rep6
4	10	10.6666666666667	17	134	4512.36	3741.74	3026.64	3873.01	2929.97	1622.59	Rep6	Oligomycin Unconfined	4_10_17_134_Rep6	30	84	07:29:57	21:00:00	55	48602.8	Split	Cosmos	2	131	131	4_10_17_131_Rep6
4	10	10.6666666666667	17	135	4414.03	3608.69	3263.63	3896.11	2943.95	1637.05	Rep6	Oligomycin Unconfined	4_10_17_135_Rep6	30	168	07:29:57	42:00:01	139	124204	Split	End	2	131	131	4_10_17_131_Rep6
4	10	10.6666666666667	17	136	4558.04	3861	3545.28	3874.87	2970.55	1650.05	Rep6	Oligomycin Unconfined	4_10_17_136_Rep6	30	37	07:29:57	09:14:54	8	6296.98	Cosmos	Cosmos	1	136	136	4_10_17_136_Rep6
4	10	10.6666666666667	17	137	5667.11	3221.29	1581.97	3957.5	2902.01	1566.91	Rep6	Oligomycin Unconfined	4_10_17_137_Rep6	30	84	07:29:57	21:00:00	55	48602.8	Cosmos	Cosmos	1	137	137	4_10_17_137_Rep6
4	10	10.6666666666667	17	138	9073.54	3969.17	1944.37	4453.43	3221.1	2259.02	Rep6	Oligomycin Unconfined	4_10_17_138_Rep6	31	61	07:45:03	15:15:04	31	27001.1	Merged	Cosmos	1	138	138	4_10_17_138_Rep6
4	10	10.6666666666667	17	139	4398.42	3474.67	2193.29	3860.19	2945.21	1600.26	Rep6	Oligomycin Unconfined	4_10_17_139_Rep6	32	168	08:00:03	42:00:01	137	122398	Cosmos	End	1	139	139	4_10_17_139_Rep6
4	10	10.6666666666667	17	140	6625.66	4082.52	1531.25	4089.85	2901.99	1517.81	Rep6	Oligomycin Unconfined	4_10_17_140_Rep6	32	57	08:00:03	14:14:58	26	22495.3	Cosmos	Cosmos	1	140	140	4_10_17_140_Rep6
4	10	18.3333333333333	14	5	4354.5	5166.93	6696.78	2862.62	3278.45	1789.8	Rep6	Oligomycin Unconfined	4_10_14_5_Rep6	0	168	00:00:00	42:00:01	169	151201	Begin	End	1	5	5	4_10_14_5_Rep6
4	10	18.3333333333333	14	8	5505.16	3938.4	1631.65	2980.71	3130.92	1619.04	Rep6	Oligomycin Unconfined	4_10_14_8_Rep6	0	122	00:00:00	30:30:01	123	109802	Begin	Split	1	8	8	4_10_14_8_Rep6
4	10	18.3333333333333	14	13	16705.5	6979	2428.81	4079.61	3640.83	1660.02	Rep6	Oligomycin Unconfined	4_10_14_13_Rep6	0	168	00:00:00	42:00:01	169	151201	Begin	End	1	13	13	4_10_14_13_Rep6
4	10	18.3333333333333	14	17	7279.04	4861.29	3303.28	3467.18	3438.07	2459.71	Rep6	Oligomycin Unconfined	4_10_14_17_Rep6	0	168	00:00:00	42:00:01	169	151201	Begin	End	1	17	17	4_10_14_17_Rep6
4	10	18.3333333333333	14	22	4130.76	4952.3	6050.57	2796.5	3289.71	1740.89	Rep6	Oligomycin Unconfined	4_10_14_22_Rep6	0	168	00:00:00	42:00:01	169	151201	Begin	End	1	22	22	4_10_14_22_Rep6
4	10	18.3333333333333	14	23	5053.75	3765.85	1657	2878.08	3249.96	1647.63	Rep6	Oligomycin Unconfined	4_10_14_23_Rep6	0	168	00:00:00	42:00:01	169	151201	Begin	End	1	23	23	4_10_14_23_Rep6
4	10	18.3333333333333	14	28	6318.36	5078.42	1595.52	3004.88	3241.01	1581.04	Rep6	Oligomycin Unconfined	4_10_14_28_Rep6	0	73	00:00:00	18:15:04	74	65704.3	Begin	Split	1	28	28	4_10_14_28_Rep6
4	10	18.3333333333333	14	31	4692.23	4418.39	1649.95	2848.1	3248.85	1623.69	Rep6	Oligomycin Unconfined	4_10_14_31_Rep6	0	168	00:00:00	42:00:01	169	151201	Begin	End	1	31	31	4_10_14_31_Rep6
4	10	18.3333333333333	14	33	6322.81	3135.71	1676.21	3128.67	3119.06	1632.15	Rep6	Oligomycin Unconfined	4_10_14_33_Rep6	0	58	00:00:00	14:29:57	59	52197.4	Begin	Split	1	33	33	4_10_14_33_Rep6
4	10	18.3333333333333	14	34	5032.01	4545.6	6130.1	2898.4	3290.63	1756.02	Rep6	Oligomycin Unconfined	4_10_14_34_Rep6	0	77	00:00:00	19:14:59	78	69299.6	Begin	Split	1	34	34	4_10_14_34_Rep6
4	10	18.3333333333333	14	43	5735.41	4402.36	1653.21	2986.15	3199.23	1647.12	Rep6	Oligomycin Unconfined	4_10_14_43_Rep6	1	168	00:14:56	42:00:01	168	150305	Cosmos	End	1	43	43	4_10_14_43_Rep6
4	10	18.3333333333333	14	49	3634.18	4338.87	2180.86	2782.58	3243.55	1646.41	Rep6	Oligomycin Unconfined	4_10_14_49_Rep6	1	168	00:14:56	42:00:01	168	150305	Cosmos	End	1	49	49	4_10_14_49_Rep6
4	10	18.3333333333333	14	54	4488.86	4328.34	1634.07	2825.84	3268.3	1632.69	Rep6	Oligomycin Unconfined	4_10_14_54_Rep6	2	87	00:29:57	21:45:01	86	76504	Merged	Split	1	54	54	4_10_14_54_Rep6
4	10	18.3333333333333	14	62	5836.53	3178.45	1650.7	3034.64	3091.73	1619.95	Rep6	Oligomycin Unconfined	4_10_14_62_Rep6	3	64	00:45:04	16:00:04	62	54900.1	Split	Cosmos	2	42	42	4_10_14_42_Rep6
4	10	18.3333333333333	14	66	4071.97	4678.43	4737.25	2871.28	3249.99	1727.16	Rep6	Oligomycin Unconfined	4_10_14_66_Rep6	4	168	01:00:01	42:00:01	165	147600	Cosmos	End	1	66	66	4_10_14_66_Rep6
4	10	18.3333333333333	14	67	4091.81	4863.16	5147.26	2771.98	3281.95	1752.51	Rep6	Oligomycin Unconfined	4_10_14_67_Rep6	4	168	01:00:01	42:00:01	165	147600	Merged	End	1	67	67	4_10_14_67_Rep6
4	10	18.3333333333333	14	69	7986.21	3795.56	1641.21	3030.03	3096.68	1606.43	Rep6	Oligomycin Unconfined	4_10_14_69_Rep6	4	168	01:00:01	42:00:01	165	147600	Cosmos	End	1	69	69	4_10_14_69_Rep6
4	10	18.3333333333333	14	70	5883.99	3174.35	1637.96	2957.01	3086.11	1611.81	Rep6	Oligomycin Unconfined	4_10_14_70_Rep6	5	147	01:14:59	36:45:02	143	127803	Cosmos	Cosmos	1	70	70	4_10_14_70_Rep6
4	10	18.3333333333333	14	71	6827.76	4467.9	1638.18	3060.19	3252.22	1616.02	Rep6	Oligomycin Unconfined	4_10_14_71_Rep6	5	167	01:14:59	41:44:57	163	145798	Cosmos	Merged	1	71	71	4_10_14_71_Rep6
4	10	18.3333333333333	14	78	4389.83	4244.89	3180.08	2796.52	3221.35	1662.3	Rep6	Oligomycin Unconfined	4_10_14_78_Rep6	6	159	01:29:59	39:44:58	154	137699	Cosmos	Split	1	78	78	4_10_14_78_Rep6
4	10	18.3333333333333	14	81	5275.23	5017.04	3637.54	2969.71	3239.17	1643.56	Rep6	Oligomycin Unconfined	4_10_14_81_Rep6	6	168	01:29:59	42:00:01	163	145802	Cosmos	End	1	81	81	4_10_14_81_Rep6
4	10	18.3333333333333	14	86	5552.09	6609.53	10393.1	2931.95	3437.98	1845.58	Rep6	Oligomycin Unconfined	4_10_14_86_Rep6	7	168	01:45:01	42:00:01	162	144900	Cosmos	End	1	86	86	4_10_14_86_Rep6
4	10	18.3333333333333	14	87	4491.48	5414.96	5717.62	2798.96	3249.58	1720.03	Rep6	Oligomycin Unconfined	4_10_14_87_Rep6	7	168	01:45:01	42:00:01	162	144900	Split	End	2	40	40	4_10_14_40_Rep6
4	10	18.3333333333333	14	88	4231.5	4944.14	7364.33	2832.62	3253.99	1778.97	Rep6	Oligomycin Unconfined	4_10_14_88_Rep6	7	168	01:45:01	42:00:01	162	144900	Split	End	2	40	40	4_10_14_40_Rep6
4	10	18.3333333333333	14	91	5489.42	4539.16	5068.79	2917.21	3252.06	1727.59	Rep6	Oligomycin Unconfined	4_10_14_91_Rep6	9	168	02:15:02	42:00:01	160	143099	Cosmos	End	1	91	91	4_10_14_91_Rep6
4	10	18.3333333333333	14	94	3260.14	3881.8	3396.07	2706.99	3201.82	1678.38	Rep6	Oligomycin Unconfined	4_10_14_94_Rep6	10	168	02:30:01	42:00:01	159	142200	Cosmos	End	1	94	94	4_10_14_94_Rep6
4	10	18.3333333333333	14	95	4511.52	3773.35	1636.48	2790.91	3176.98	1639.49	Rep6	Oligomycin Unconfined	4_10_14_95_Rep6	10	168	02:30:01	42:00:01	159	142200	Cosmos	End	1	95	95	4_10_14_95_Rep6
4	10	18.3333333333333	14	96	3474.47	4132.01	2357.93	2751.31	3207.36	1644.76	Rep6	Oligomycin Unconfined	4_10_14_96_Rep6	11	89	02:45:00	22:15:00	79	70200.3	Cosmos	Cosmos	1	96	96	4_10_14_96_Rep6
4	10	18.3333333333333	14	98	6744.11	3903.33	1641.22	3083.8	3164.93	1623.37	Rep6	Oligomycin Unconfined	4_10_14_98_Rep6	11	148	02:45:00	37:00:02	138	123303	Split	Cosmos	2	73	73	4_10_14_73_Rep6
4	10	18.3333333333333	14	102	6311.97	4177.24	1635.84	3030.16	3220.08	1626.42	Rep6	Oligomycin Unconfined	4_10_14_102_Rep6	13	168	03:15:01	42:00:01	156	139500	Split	End	2	77	77	4_10_14_77_Rep6
4	10	18.3333333333333	14	104	3984.11	3344.47	1639.34	2747.69	3148.84	1627.26	Rep6	Oligomycin Unconfined	4_10_14_104_Rep6	14	70	03:30:04	17:30:00	57	50396.2	Cosmos	Cosmos	1	104	104	4_10_14_104_Rep6
4	10	18.3333333333333	14	108	4335.28	3669.12	1630.81	2801.91	3113.26	1623.63	Rep6	Oligomycin Unconfined	4_10_14_108_Rep6	15	154	03:45:01	38:30:02	140	125100	Cosmos	Cosmos	1	108	108	4_10_14_108_Rep6
4	10	18.3333333333333	14	109	5395.07	6572	7428.87	2906.14	3402.49	1806.93	Rep6	Oligomycin Unconfined	4_10_14_109_Rep6	15	168	03:45:01	42:00:01	154	137700	Cosmos	End	1	109	109	4_10_14_109_Rep6
4	10	18.3333333333333	14	112	4758.08	3559.31	1618.23	2894.12	3032.18	1609.59	Rep6	Oligomycin Unconfined	4_10_14_112_Rep6	17	87	04:14:57	21:45:01	71	63003.2	Cosmos	Cosmos	1	112	112	4_10_14_112_Rep6
4	10	18.3333333333333	14	114	7236.87	4345.38	1661.31	2999.11	3229.11	1630.65	Rep6	Oligomycin Unconfined	4_10_14_114_Rep6	17	86	04:14:57	21:30:02	70	62104.8	Cosmos	Split	1	114	114	4_10_14_114_Rep6
4	10	18.3333333333333	14	116	7842.79	4293.98	1851.06	3825.68	4094.22	4136.44	Rep6	Oligomycin Unconfined	4_10_14_116_Rep6	18	83	04:30:01	20:45:01	66	58500	Split	Merged	2	111	111	4_10_14_111_Rep6
4	10	18.3333333333333	14	120	4154.1	3361.44	1640.34	2842.23	3083.98	1636.49	Rep6	Oligomycin Unconfined	4_10_14_120_Rep6	19	168	04:44:56	42:00:01	150	134105	Cosmos	End	1	120	120	4_10_14_120_Rep6
4	10	18.3333333333333	14	121	4944.56	3692.95	1643.5	2874.53	3205.89	1636.31	Rep6	Oligomycin Unconfined	4_10_14_121_Rep6	19	130	04:44:56	32:30:06	112	99909.2	Cosmos	Split	1	121	121	4_10_14_121_Rep6
4	10	18.3333333333333	14	123	4670.12	3748.97	1637.56	2891.16	3115.69	1625.43	Rep6	Oligomycin Unconfined	4_10_14_123_Rep6	21	168	05:14:57	42:00:01	148	132304	Cosmos	End	1	123	123	4_10_14_123_Rep6
4	10	18.3333333333333	14	124	4809.72	5723.15	8274.47	2972.08	3482.91	1797.69	Rep6	Oligomycin Unconfined	4_10_14_124_Rep6	21	168	05:14:57	42:00:01	148	132304	Merged	End	1	124	124	4_10_14_124_Rep6
4	10	18.3333333333333	14	125	3785.06	4356.39	4520.57	2829.19	3158.05	1737.83	Rep6	Oligomycin Unconfined	4_10_14_125_Rep6	22	78	05:29:58	19:29:57	57	50398.7	Cosmos	Cosmos	1	125	125	4_10_14_125_Rep6
4	10	18.3333333333333	14	126	4450.8	4364.07	1629.45	2906.19	3224.05	1624.83	Rep6	Oligomycin Unconfined	4_10_14_126_Rep6	22	168	05:29:58	42:00:01	147	131403	Cosmos	End	1	126	126	4_10_14_126_Rep6
4	10	18.3333333333333	14	127	4441.18	4125.13	1980.24	2891.99	3162.31	1644.89	Rep6	Oligomycin Unconfined	4_10_14_127_Rep6	22	109	05:29:58	27:14:58	88	78300	Cosmos	Cosmos	1	127	127	4_10_14_127_Rep6
4	10	18.3333333333333	14	129	6111.13	3415.23	1659.08	2950.39	3167.33	1627.4	Rep6	Oligomycin Unconfined	4_10_14_129_Rep6	22	59	05:29:58	14:44:55	38	33297.4	Cosmos	Split	1	129	129	4_10_14_129_Rep6
4	10	18.3333333333333	14	132	4467.79	5195.41	4565.66	2779.61	3151.86	1641.25	Rep6	Oligomycin Unconfined	4_10_14_132_Rep6	23	108	05:44:55	26:59:57	86	76502	Cosmos	Cosmos	1	132	132	4_10_14_132_Rep6
4	10	18.3333333333333	14	138	4602.73	4477.11	5262.54	2897.07	3208.92	1766.9	Rep6	Oligomycin Unconfined	4_10_14_138_Rep6	25	118	06:14:59	29:29:57	94	83697.6	Cosmos	Cosmos	1	138	138	4_10_14_138_Rep6
4	10	18.3333333333333	14	141	4763.04	5821.15	5264.65	2909.12	3476.76	1861.9	Rep6	Oligomycin Unconfined	4_10_14_141_Rep6	26	92	06:29:58	23:00:01	67	59402.6	Split	Cosmos	2	136	136	4_10_14_136_Rep6
4	10	18.3333333333333	14	142	5459.19	4098.52	1659.96	2855.84	3213.35	1632.42	Rep6	Oligomycin Unconfined	4_10_14_142_Rep6	27	168	06:45:02	42:00:01	142	126899	Cosmos	End	1	142	142	4_10_14_142_Rep6
4	10	18.3333333333333	14	146	3696.51	3882.7	1631.57	2752.66	3204.23	1632.39	Rep6	Oligomycin Unconfined	4_10_14_146_Rep6	29	168	07:15:00	42:00:01	140	125101	Cosmos	End	1	146	146	4_10_14_146_Rep6
4	10	18.3333333333333	14	147	3667.28	4272.06	2875.36	2762.72	3121	1649.68	Rep6	Oligomycin Unconfined	4_10_14_147_Rep6	29	66	07:15:00	16:29:57	38	33297	Cosmos	Cosmos	1	147	147	4_10_14_147_Rep6
4	10	18.3333333333333	14	148	3501.97	4098.93	3871.52	2732.84	3164.55	1681.11	Rep6	Oligomycin Unconfined	4_10_14_148_Rep6	29	168	07:15:00	42:00:01	140	125101	Cosmos	End	1	148	148	4_10_14_148_Rep6
4	10	18.3333333333333	14	149	4032.4	4676.5	4008.12	2777.39	3110.41	1645.16	Rep6	Oligomycin Unconfined	4_10_14_149_Rep6	30	168	07:29:57	42:00:01	139	124204	Cosmos	End	1	149	149	4_10_14_149_Rep6
4	10	18.3333333333333	14	150	3289.15	3833.28	3647.71	2689.24	3129.65	1668.13	Rep6	Oligomycin Unconfined	4_10_14_150_Rep6	31	168	07:45:03	42:00:01	138	123298	Cosmos	End	1	150	150	4_10_14_150_Rep6
4	10	18.3333333333333	14	151	4595.42	5471.94	5912.51	2867.22	3253.41	1758.43	Rep6	Oligomycin Unconfined	4_10_14_151_Rep6	31	106	07:45:03	26:29:54	76	67491.7	Cosmos	Cosmos	1	151	151	4_10_14_151_Rep6
4	10	18.3333333333333	14	156	3742.47	3949.95	3076.39	2754.88	3201.97	1663.94	Rep6	Oligomycin Unconfined	4_10_14_156_Rep6	35	168	08:44:56	42:00:01	134	119705	Cosmos	End	1	156	156	4_10_14_156_Rep6
4	10	18.3333333333333	14	157	5816.36	5306.33	7024.24	2979.46	3205.81	1773.33	Rep6	Oligomycin Unconfined	4_10_14_157_Rep6	35	66	08:44:56	16:29:57	32	27900.9	Cosmos	Cosmos	1	157	157	4_10_14_157_Rep6
4	10	18.3333333333333	14	158	3417.99	3633.99	2419.93	2718.17	3168.36	1657.43	Rep6	Oligomycin Unconfined	4_10_14_158_Rep6	36	55	08:59:58	13:44:59	20	17100.8	Cosmos	Cosmos	1	158	158	4_10_14_158_Rep6
4	10	18.3333333333333	14	161	3240.63	3687	3677.82	2732.24	3070.09	1650.11	Rep6	Oligomycin Unconfined	4_10_14_161_Rep6	36	56	08:59:58	13:59:59	21	18001	Cosmos	Cosmos	1	161	161	4_10_14_161_Rep6
4	10	18.3333333333333	14	167	3373.79	3900.46	1636	2705.11	3216.52	1632.74	Rep6	Oligomycin Unconfined	4_10_14_167_Rep6	39	142	09:45:02	35:29:58	104	92696	Cosmos	Cosmos	1	167	167	4_10_14_167_Rep6
4	10	18.3333333333333	14	170	3489.8	4086.43	2533.81	2768.13	3140.15	1650.42	Rep6	Oligomycin Unconfined	4_10_14_170_Rep6	39	168	09:45:02	42:00:01	130	116099	Cosmos	End	1	170	170	4_10_14_170_Rep6
4	10	18.3333333333333	14	171	3436.18	3548.2	2397.67	2739.91	3138.29	1643.28	Rep6	Oligomycin Unconfined	4_10_14_171_Rep6	40	101	10:00:00	25:15:04	62	54903.9	Cosmos	Cosmos	1	171	171	4_10_14_171_Rep6
4	10	18.3333333333333	14	172	3721.67	4477.32	3421.61	2812.13	3302.99	1705.5	Rep6	Oligomycin Unconfined	4_10_14_172_Rep6	41	63	10:15:03	15:45:03	23	19800.2	Cosmos	Merged	1	172	172	4_10_14_172_Rep6
4	10	18.3333333333333	14	174	3681.06	3793.17	2338.52	2756.29	3208.84	1651.13	Rep6	Oligomycin Unconfined	4_10_14_174_Rep6	42	168	10:30:02	42:00:01	127	113399	Cosmos	End	1	174	174	4_10_14_174_Rep6
4	10	18.3333333333333	14	177	3237.55	3814.67	1657.57	2703.69	3098.79	1591.93	Rep6	Oligomycin Unconfined	4_10_14_177_Rep6	43	155	10:45:02	38:45:04	113	100801	Cosmos	Cosmos	1	177	177	4_10_14_177_Rep6
4	10	18.3333333333333	14	178	5645.16	3052.72	1618.64	2954.91	2923.13	1588.81	Rep6	Oligomycin Unconfined	4_10_14_178_Rep6	43	58	10:45:02	14:29:57	16	13494.4	Cosmos	Cosmos	1	178	178	4_10_14_178_Rep6
4	10	18.3333333333333	14	179	6288.01	3670.79	1705.31	2980.67	3061.11	1613.28	Rep6	Oligomycin Unconfined	4_10_14_179_Rep6	43	56	10:45:02	13:59:59	14	11696.6	Cosmos	Split	1	179	179	4_10_14_179_Rep6
4	10	18.3333333333333	14	180	3886.31	4567.42	3575.74	2796.58	3251.26	1693.5	Rep6	Oligomycin Unconfined	4_10_14_180_Rep6	44	168	11:00:00	42:00:01	125	111601	Cosmos	End	1	180	180	4_10_14_180_Rep6
4	10	18.3333333333333	14	182	3321.08	3817.19	3419.04	2728.28	3122.89	1676.65	Rep6	Oligomycin Unconfined	4_10_14_182_Rep6	44	111	11:00:00	27:44:58	68	60298.1	Cosmos	Cosmos	1	182	182	4_10_14_182_Rep6
4	10	18.3333333333333	14	184	3531.85	3735.6	2352.66	2716.66	3159.4	1644.03	Rep6	Oligomycin Unconfined	4_10_14_184_Rep6	45	161	11:15:00	40:15:00	117	104399	Merged	Cosmos	1	184	184	4_10_14_184_Rep6
4	10	18.3333333333333	14	187	3585.23	4281.1	2120.55	2782.22	3210.07	1637.47	Rep6	Oligomycin Unconfined	4_10_14_187_Rep6	46	168	11:30:00	42:00:01	123	109801	Cosmos	End	1	187	187	4_10_14_187_Rep6
4	10	18.3333333333333	14	188	3506.04	3763.76	2226.4	2718.11	3202.82	1653.36	Rep6	Oligomycin Unconfined	4_10_14_188_Rep6	46	116	11:30:00	29:00:02	71	63002.2	Cosmos	Merged	1	188	188	4_10_14_188_Rep6
4	10	18.3333333333333	14	189	6407.39	4145.08	1639.97	3075.31	3158.42	1620.74	Rep6	Oligomycin Unconfined	4_10_14_189_Rep6	47	97	11:44:59	24:14:57	51	44998.4	Cosmos	Cosmos	1	189	189	4_10_14_189_Rep6
4	10	18.3333333333333	14	190	3851.25	4232.72	2577.41	2840.99	3209.55	1661.1	Rep6	Oligomycin Unconfined	4_10_14_190_Rep6	47	103	11:44:59	25:45:01	57	50402.4	Cosmos	Cosmos	1	190	190	4_10_14_190_Rep6
4	10	18.3333333333333	14	193	3857.7	3801.11	2542.91	2837.67	3234.84	1654.27	Rep6	Oligomycin Unconfined	4_10_14_193_Rep6	47	67	11:44:59	16:44:59	21	18000.3	Cosmos	Cosmos	1	193	193	4_10_14_193_Rep6
4	10	18.3333333333333	14	194	9480.17	5674.83	1645.19	3272.79	3266.22	1580.8	Rep6	Oligomycin Unconfined	4_10_14_194_Rep6	47	168	11:44:59	42:00:01	122	108902	Cosmos	End	1	194	194	4_10_14_194_Rep6
4	10	18.3333333333333	14	198	3721.11	3556.34	2548.68	2769.34	2984.55	1610.06	Rep6	Oligomycin Unconfined	4_10_14_198_Rep6	50	168	12:30:03	42:00:01	119	106198	Cosmos	End	1	198	198	4_10_14_198_Rep6
4	10	18.3333333333333	14	200	3713.8	4392.41	4004.49	2891.77	3379.47	1844.88	Rep6	Oligomycin Unconfined	4_10_14_200_Rep6	50	168	12:30:03	42:00:01	119	106198	Cosmos	End	1	200	200	4_10_14_200_Rep6
4	10	18.3333333333333	14	201	3565.33	3226.48	1584.28	2709.09	2935.16	1576.27	Rep6	Oligomycin Unconfined	4_10_14_201_Rep6	50	116	12:30:03	29:00:02	67	59399.3	Cosmos	Split	1	201	201	4_10_14_201_Rep6
4	10	18.3333333333333	14	202	3510.35	3751.77	2298.31	2777.38	3197.68	1649.69	Rep6	Oligomycin Unconfined	4_10_14_202_Rep6	52	168	13:00:04	42:00:01	117	104397	Cosmos	End	1	202	202	4_10_14_202_Rep6
4	10	18.3333333333333	14	203	3357.59	3882.82	2043.67	2685.67	2951.84	1584.05	Rep6	Oligomycin Unconfined	4_10_14_203_Rep6	52	56	13:00:04	13:59:59	5	3595.61	Cosmos	Cosmos	1	203	203	4_10_14_203_Rep6
4	10	18.3333333333333	14	206	3592.7	3939.91	2647.88	2683.85	2945.16	1616.06	Rep6	Oligomycin Unconfined	4_10_14_206_Rep6	53	62	13:15:02	15:30:00	10	8098.05	Cosmos	Cosmos	1	206	206	4_10_14_206_Rep6
4	10	18.3333333333333	14	207	4195.07	4465.99	8273.88	2894.61	3233.34	1896.26	Rep6	Oligomycin Unconfined	4_10_14_207_Rep6	54	76	13:29:59	18:59:56	23	19796.6	Cosmos	Split	1	207	207	4_10_14_207_Rep6
4	10	18.3333333333333	14	208	3521.09	4211.94	3552.44	2721.25	3222.63	1687.66	Rep6	Oligomycin Unconfined	4_10_14_208_Rep6	54	60	13:29:59	14:59:59	7	5399.47	Cosmos	Merged	1	208	208	4_10_14_208_Rep6
4	10	18.3333333333333	14	209	3110.08	3585.67	2013.19	2715.13	3075.76	1626.77	Rep6	Oligomycin Unconfined	4_10_14_209_Rep6	54	105	13:29:59	26:14:59	52	45899.6	Cosmos	Cosmos	1	209	209	4_10_14_209_Rep6
4	10	18.3333333333333	14	210	6697.24	3178.75	1676	2892.09	3110.21	1626.87	Rep6	Oligomycin Unconfined	4_10_14_210_Rep6	54	57	13:29:59	14:14:58	4	2699.02	Cosmos	Split	1	210	210	4_10_14_210_Rep6
4	10	18.3333333333333	14	211	5300.79	4711.69	3986.51	2982.22	3237.73	1746.73	Rep6	Oligomycin Unconfined	4_10_14_211_Rep6	55	93	13:44:59	23:15:03	39	34203.7	Merged	Cosmos	1	211	211	4_10_14_211_Rep6
4	10	18.3333333333333	14	212	4481.1	5456.03	5407.79	2963.88	3498.03	1855.2	Rep6	Oligomycin Unconfined	4_10_14_212_Rep6	55	63	13:44:59	15:45:03	9	7204.41	Cosmos	Merged	1	212	212	4_10_14_212_Rep6
4	10	18.3333333333333	14	213	3355.31	3954.63	1752.57	2824.12	3335.74	1655.16	Rep6	Oligomycin Unconfined	4_10_14_213_Rep6	55	70	13:44:59	17:30:00	16	13501.2	Merged	Cosmos	1	213	213	4_10_14_213_Rep6
4	10	18.3333333333333	14	214	3644.96	4241.59	3729.44	2744.82	3129.32	1637.28	Rep6	Oligomycin Unconfined	4_10_14_214_Rep6	55	56	13:44:59	13:59:59	2	900.14	Cosmos	Cosmos	1	214	214	4_10_14_214_Rep6
4	10	18.3333333333333	14	215	3114.9	3570.22	2030.84	2712.57	3054.44	1624.56	Rep6	Oligomycin Unconfined	4_10_14_215_Rep6	55	56	13:44:59	13:59:59	2	900.14	Cosmos	Cosmos	1	215	215	4_10_14_215_Rep6
4	10	18.3333333333333	14	216	3567.42	4261.17	2993.91	2763.63	3253.61	1669.85	Rep6	Oligomycin Unconfined	4_10_14_216_Rep6	55	64	13:44:59	16:00:04	10	8104.81	Cosmos	Cosmos	1	216	216	4_10_14_216_Rep6
4	10	18.3333333333333	14	217	3407.44	4026.99	1741.94	2897.13	3365.41	1674.89	Rep6	Oligomycin Unconfined	4_10_14_217_Rep6	55	168	13:44:59	42:00:01	114	101702	Cosmos	End	1	217	217	4_10_14_217_Rep6
4	10	55.3333333333333	1	3	11200.2	5091.58	1760.38	3091.29	4074.14	1649.75	Rep6	Oligomycin Unconfined	4_10_1_3_Rep6	0	168	00:00:00	42:00:01	169	151201	Begin	End	1	3	3	4_10_1_3_Rep6
4	10	55.3333333333333	1	5	10568.8	6434.37	1704.93	2788.16	4167.74	1656	Rep6	Oligomycin Unconfined	4_10_1_5_Rep6	0	168	00:00:00	42:00:01	169	151201	Begin	End	1	5	5	4_10_1_5_Rep6
4	10	55.3333333333333	1	8	3185.19	5580.08	3743.19	1974.75	4003.67	1709.86	Rep6	Oligomycin Unconfined	4_10_1_8_Rep6	0	168	00:00:00	42:00:01	169	151201	Begin	End	1	8	8	4_10_1_8_Rep6
4	10	55.3333333333333	1	41	8696.42	6685.43	1761.09	2855.95	4299.15	1660.62	Rep6	Oligomycin Unconfined	4_10_1_41_Rep6	1	168	00:14:56	42:00:01	168	150305	Cosmos	End	1	41	41	4_10_1_41_Rep6
4	10	55.3333333333333	1	60	6879.49	5127.5	1646.09	2366.17	3898.7	1755.66	Rep6	Oligomycin Unconfined	4_10_1_60_Rep6	6	168	01:29:59	42:00:01	163	145802	Cosmos	End	1	60	60	4_10_1_60_Rep6
4	10	55.3333333333333	1	70	5360.4	5338.62	1662.92	2106.59	3989.47	1656.4	Rep6	Oligomycin Unconfined	4_10_1_70_Rep6	9	168	02:15:02	42:00:01	160	143099	Cosmos	End	1	70	70	4_10_1_70_Rep6
4	10	55.3333333333333	1	74	3477.25	5870.13	9688.01	1900.77	4030.24	1916.53	Rep6	Oligomycin Unconfined	4_10_1_74_Rep6	10	168	02:30:01	42:00:01	159	142200	Split	End	2	51	51	4_10_1_51_Rep6
4	10	55.3333333333333	1	76	7810.56	3914.65	1733.7	2272.25	3893.44	1667.94	Rep6	Oligomycin Unconfined	4_10_1_76_Rep6	11	168	02:45:00	42:00:01	158	141301	Split	End	3	61	53	4_10_1_61_Rep6
4	10	55.3333333333333	1	78	6980.5	4977.54	1725.69	2205.25	3954.49	1662.12	Rep6	Oligomycin Unconfined	4_10_1_78_Rep6	12	168	03:00:07	42:00:01	157	140393	Cosmos	End	1	78	78	4_10_1_78_Rep6
4	10	55.3333333333333	1	95	8524.85	5915.87	1717.07	2382.42	4008.31	1646.42	Rep6	Oligomycin Unconfined	4_10_1_95_Rep6	21	168	05:14:57	42:00:01	148	132304	Cosmos	End	1	95	95	4_10_1_95_Rep6
4	10	55.3333333333333	1	102	2999.56	5240.1	2181.59	2041.54	4003.81	1676.91	Rep6	Oligomycin Unconfined	4_10_1_102_Rep6	22	167	05:29:58	41:44:57	146	130500	Cosmos	Cosmos	1	102	102	4_10_1_102_Rep6
4	10	55.3333333333333	1	104	5936.48	4637.44	1893	2284.89	3884.26	1659.16	Rep6	Oligomycin Unconfined	4_10_1_104_Rep6	23	168	05:44:55	42:00:01	146	130506	Cosmos	End	1	104	104	4_10_1_104_Rep6
4	10	55.3333333333333	1	108	6117.64	5396.58	1663.26	2248.91	3953.59	1634.81	Rep6	Oligomycin Unconfined	4_10_1_108_Rep6	25	168	06:14:59	42:00:01	144	128702	Cosmos	End	1	108	108	4_10_1_108_Rep6
4	10	55.3333333333333	1	129	5375.41	4170.99	1682.02	2060.19	3885.18	1658.82	Rep6	Oligomycin Unconfined	4_10_1_129_Rep6	36	168	08:59:58	42:00:01	133	118803	Cosmos	End	1	129	129	4_10_1_129_Rep6
4	10	55.3333333333333	1	138	4759.27	4621.85	1671.46	2180.58	3931.31	1649.34	Rep6	Oligomycin Unconfined	4_10_1_138_Rep6	40	168	10:00:00	42:00:01	129	115201	Cosmos	End	1	138	138	4_10_1_138_Rep6
4	10	55.3333333333333	1	142	2857.41	4189.13	1627.01	1910.52	3741.92	1615.65	Rep6	Oligomycin Unconfined	4_10_1_142_Rep6	42	168	10:30:02	42:00:01	127	113399	Cosmos	End	1	142	142	4_10_1_142_Rep6
4	10	55.3333333333333	1	144	8212.46	5068.42	1771.92	2750.59	4425.35	2402.52	Rep6	Oligomycin Unconfined	4_10_1_144_Rep6	43	168	10:45:02	42:00:01	126	112498	Cosmos	End	1	144	144	4_10_1_144_Rep6
4	10	55.3333333333333	1	145	8133.61	5304.83	1670.21	2420.68	3931.16	1642.38	Rep6	Oligomycin Unconfined	4_10_1_145_Rep6	43	168	10:45:02	42:00:01	126	112498	Cosmos	End	1	145	145	4_10_1_145_Rep6
4	10	55.3333333333333	1	151	4675.89	4444.15	1677.94	2079.63	3916.52	1655.15	Rep6	Oligomycin Unconfined	4_10_1_151_Rep6	47	168	11:44:59	42:00:01	122	108902	Cosmos	End	1	151	151	4_10_1_151_Rep6
4	10	55.3333333333333	1	153	4528.57	4258.23	1667.08	1971.49	3867.95	1652.47	Rep6	Oligomycin Unconfined	4_10_1_153_Rep6	48	168	11:59:58	42:00:01	121	108003	Cosmos	End	1	153	153	4_10_1_153_Rep6
4	10	55.3333333333333	1	159	6517.2	5219.71	2441.42	2359.71	3936.88	1670.62	Rep6	Oligomycin Unconfined	4_10_1_159_Rep6	50	168	12:30:03	42:00:01	119	106198	Merged	End	1	159	159	4_10_1_159_Rep6
4	10	55.3333333333333	1	166	6756.23	4446.09	1666.55	2274.04	3788.12	1630.68	Rep6	Oligomycin Unconfined	4_10_1_166_Rep6	53	168	13:15:02	42:00:01	116	103499	Cosmos	End	1	166	166	4_10_1_166_Rep6
4	10	55.3333333333333	1	167	9362.58	5115.7	1716.04	2531.11	3919.84	1649.98	Rep6	Oligomycin Unconfined	4_10_1_167_Rep6	54	168	13:29:59	42:00:01	115	102602	Split	End	2	161	161	4_10_1_161_Rep6
4	10	55.3333333333333	1	169	6485.05	4981.67	1679.88	2343.61	3913.28	1641.01	Rep6	Oligomycin Unconfined	4_10_1_169_Rep6	54	168	13:29:59	42:00:01	115	102602	Cosmos	End	1	169	169	4_10_1_169_Rep6
4	10	55.3333333333333	1	174	2481.64	4777.22	4577.38	1814.96	3946.91	1775.49	Rep6	Oligomycin Unconfined	4_10_1_174_Rep6	57	168	14:14:58	42:00:01	112	99902.9	Cosmos	End	1	174	174	4_10_1_174_Rep6
4	10	55.3333333333333	1	175	4916.08	4590.16	1662.74	2062.17	3879.01	1646.91	Rep6	Oligomycin Unconfined	4_10_1_175_Rep6	57	168	14:14:58	42:00:01	112	99902.9	Cosmos	End	1	175	175	4_10_1_175_Rep6
4	10	55.3333333333333	1	182	5318.02	4466.08	1687.67	2103.22	3937.04	1659.34	Rep6	Oligomycin Unconfined	4_10_1_182_Rep6	66	168	16:29:57	42:00:01	103	91803.9	Cosmos	End	1	182	182	4_10_1_182_Rep6
4	10	55.3333333333333	1	184	6921.06	4736.77	1703.02	2162.7	3922	1657.72	Rep6	Oligomycin Unconfined	4_10_1_184_Rep6	66	168	16:29:57	42:00:01	103	91803.9	Split	End	2	177	177	4_10_1_177_Rep6
4	10	55.3333333333333	1	190	9697.52	4760.84	1681.83	2608.87	3866.54	1636.4	Rep6	Oligomycin Unconfined	4_10_1_190_Rep6	71	168	17:45:00	42:00:01	98	87300.8	Cosmos	End	1	190	190	4_10_1_190_Rep6
4	10	55.3333333333333	1	209	5366.75	5061.93	1657.89	2087.56	3839.6	1632.05	Rep6	Oligomycin Unconfined	4_10_1_209_Rep6	79	168	19:44:57	42:00:01	90	80103.9	Cosmos	End	1	209	209	4_10_1_209_Rep6
4	10	55.3333333333333	1	212	8126.69	5175.61	1734.76	2400.32	3979.3	1658.58	Rep6	Oligomycin Unconfined	4_10_1_212_Rep6	80	168	19:59:59	42:00:01	89	79202	Cosmos	End	1	212	212	4_10_1_212_Rep6
4	10	55.3333333333333	1	226	3398.88	5086.11	2758.73	2029.16	4035.43	1706.48	Rep6	Oligomycin Unconfined	4_10_1_226_Rep6	85	168	21:15:01	42:00:01	84	74700	Merged	End	1	226	226	4_10_1_226_Rep6
4	10	55.3333333333333	1	234	3055.82	4973.61	3259.14	1910.92	3929.1	1703.64	Rep6	Oligomycin Unconfined	4_10_1_234_Rep6	87	168	21:45:01	42:00:01	82	72900.3	Cosmos	End	1	234	234	4_10_1_234_Rep6
4	10	55.3333333333333	1	235	2953.29	5032.12	1642.05	1886.47	3881.54	1639.16	Rep6	Oligomycin Unconfined	4_10_1_235_Rep6	87	168	21:45:01	42:00:01	82	72900.3	Cosmos	End	1	235	235	4_10_1_235_Rep6
4	10	55.3333333333333	1	236	5811.14	5435.44	1674.98	2176.74	4017.24	1657.88	Rep6	Oligomycin Unconfined	4_10_1_236_Rep6	88	168	21:59:57	42:00:01	81	72004	Split	End	2	220	220	4_10_1_220_Rep6
4	10	55.3333333333333	1	237	6441.08	5641.01	1705.62	2195.79	4047.87	1753.43	Rep6	Oligomycin Unconfined	4_10_1_237_Rep6	88	168	21:59:57	42:00:01	81	72004	Split	End	2	220	220	4_10_1_220_Rep6
4	10	55.3333333333333	1	243	2664.89	4850.34	3572.55	1914.95	3876.91	1695.09	Rep6	Oligomycin Unconfined	4_10_1_243_Rep6	92	168	23:00:01	42:00:01	77	68400.3	Cosmos	End	1	243	243	4_10_1_243_Rep6
4	10	55.3333333333333	1	245	3930.19	6462.27	6340.48	2080.44	4144.07	1816.27	Rep6	Oligomycin Unconfined	4_10_1_245_Rep6	92	168	23:00:01	42:00:01	77	68400.3	Cosmos	End	1	245	245	4_10_1_245_Rep6
4	10	55.3333333333333	1	253	6868.45	5156.71	1730.73	2222.75	3976.57	1654.27	Rep6	Oligomycin Unconfined	4_10_1_253_Rep6	97	168	24:14:57	42:00:01	72	63903.7	Cosmos	End	1	253	253	4_10_1_253_Rep6
4	10	55.3333333333333	1	259	5935.82	5365.92	1679.71	2220.03	3904.42	1620.58	Rep6	Oligomycin Unconfined	4_10_1_259_Rep6	100	168	25:00:07	42:00:01	69	61193.6	Merged	End	1	259	259	4_10_1_259_Rep6
4	10	55.3333333333333	1	264	2714.6	4946.62	4210.18	1941.45	3975.7	1734.32	Rep6	Oligomycin Unconfined	4_10_1_264_Rep6	101	167	25:15:04	41:44:57	67	59393.4	Split	Cosmos	2	119	119	4_10_1_119_Rep6
4	10	55.3333333333333	1	272	2985.19	5374.48	5259.23	1938.98	4099.88	1808.6	Rep6	Oligomycin Unconfined	4_10_1_272_Rep6	106	168	26:29:54	42:00:01	63	55806.7	Cosmos	End	1	272	272	4_10_1_272_Rep6
4	10	55.3333333333333	1	273	3052.1	4900.86	3255.31	1963.89	3925.22	1699.98	Rep6	Oligomycin Unconfined	4_10_1_273_Rep6	107	168	26:44:57	42:00:01	62	54904	Cosmos	End	1	273	273	4_10_1_273_Rep6
4	10	55.3333333333333	1	274	8116.86	5568.55	1700.52	2415.24	4062.08	1655.26	Rep6	Oligomycin Unconfined	4_10_1_274_Rep6	107	168	26:44:57	42:00:01	62	54904	Cosmos	End	1	274	274	4_10_1_274_Rep6
4	10	55.3333333333333	1	275	6723.03	5344.8	1669.09	2450.03	4048.68	1639.89	Rep6	Oligomycin Unconfined	4_10_1_275_Rep6	108	168	26:59:57	42:00:01	61	54003.6	Split	End	2	188	188	4_10_1_188_Rep6
4	10	55.3333333333333	1	276	10149.7	5785.23	1722.98	2605.31	4002.74	1638.39	Rep6	Oligomycin Unconfined	4_10_1_276_Rep6	108	168	26:59:57	42:00:01	61	54003.6	Split	End	2	188	188	4_10_1_188_Rep6
4	10	55.3333333333333	1	277	2767.39	5062.22	2684.68	1938.5	3963.67	1688.72	Rep6	Oligomycin Unconfined	4_10_1_277_Rep6	108	166	26:59:57	41:30:01	59	52203.9	Merged	Merged	1	277	277	4_10_1_277_Rep6
4	10	55.3333333333333	1	285	3639.2	5902.97	7940.95	2085.95	4180.12	2271.75	Rep6	Oligomycin Unconfined	4_10_1_285_Rep6	115	168	28:44:59	42:00:01	54	47701.6	Cosmos	End	1	285	285	4_10_1_285_Rep6
4	10	55.3333333333333	1	290	3450.7	5716.51	8606.93	2048.92	4098.62	1931.46	Rep6	Oligomycin Unconfined	4_10_1_290_Rep6	118	168	29:29:57	42:00:01	51	45004.2	Split	End	2	79	79	4_10_1_79_Rep6
4	10	55.3333333333333	1	292	2847.85	5073.94	4593.29	2045.98	3946.97	1772.65	Rep6	Oligomycin Unconfined	4_10_1_292_Rep6	119	167	29:44:58	41:44:57	49	43199.5	Cosmos	Cosmos	1	292	292	4_10_1_292_Rep6
4	10	55.3333333333333	1	297	4960.26	3883.19	1725.84	2139.71	3717.74	1620.98	Rep6	Oligomycin Unconfined	4_10_1_297_Rep6	121	168	30:15:01	42:00:01	48	42300.4	Merged	End	1	297	297	4_10_1_297_Rep6
4	10	55.3333333333333	1	301	2774.07	4616.04	1652.75	1911.61	3905.99	1651.09	Rep6	Oligomycin Unconfined	4_10_1_301_Rep6	123	167	30:44:58	41:44:57	45	39599.1	Cosmos	Cosmos	1	301	301	4_10_1_301_Rep6
4	10	55.3333333333333	1	303	2622.72	4720.08	4945.59	1948.43	3894.93	1748.48	Rep6	Oligomycin Unconfined	4_10_1_303_Rep6	126	168	31:30:07	42:00:01	43	37794.1	Cosmos	End	1	303	303	4_10_1_303_Rep6
4	10	55.3333333333333	1	304	5911.06	6210.55	1878.95	2370.88	4165.15	1658.83	Rep6	Oligomycin Unconfined	4_10_1_304_Rep6	126	168	31:30:07	42:00:01	43	37794.1	Split	End	2	291	291	4_10_1_291_Rep6
4	10	55.3333333333333	1	305	6419.39	5246.79	1677.21	2486.49	4061.15	1643.14	Rep6	Oligomycin Unconfined	4_10_1_305_Rep6	126	168	31:30:07	42:00:01	43	37794.1	Split	End	2	291	291	4_10_1_291_Rep6
4	10	55.3333333333333	1	307	3841.97	4826.22	4065.81	2030.87	3968.53	1758.03	Rep6	Oligomycin Unconfined	4_10_1_307_Rep6	127	168	31:45:05	42:00:01	42	36896.2	Split	End	3	257	202	4_10_1_257_Rep6
4	10	55.3333333333333	1	309	2582.66	4832.64	3265.32	1927.75	3997.25	1710.52	Rep6	Oligomycin Unconfined	4_10_1_309_Rep6	131	168	32:45:01	42:00:01	38	33299.7	Cosmos	End	1	309	309	4_10_1_309_Rep6
4	10	55.3333333333333	1	310	2496.93	4722.04	2657.71	1902.67	3946.73	1695.78	Rep6	Oligomycin Unconfined	4_10_1_310_Rep6	131	166	32:45:01	41:30:01	36	31500	Cosmos	Merged	1	310	310	4_10_1_310_Rep6
4	10	55.3333333333333	1	312	3000.98	5396.84	3218.24	1975	4040.78	1711.33	Rep6	Oligomycin Unconfined	4_10_1_312_Rep6	131	168	32:45:01	42:00:01	38	33299.7	Split	End	2	246	246	4_10_1_246_Rep6
4	10	55.3333333333333	1	313	5853.27	4877.16	1636.07	2356.83	3814.89	1613.23	Rep6	Oligomycin Unconfined	4_10_1_313_Rep6	132	168	33:00:00	42:00:01	37	32400.5	Cosmos	End	1	313	313	4_10_1_313_Rep6
4	10	55.3333333333333	1	314	5194.59	5357.74	1785.02	2195.2	3936.92	1624.36	Rep6	Oligomycin Unconfined	4_10_1_314_Rep6	133	168	33:14:54	42:00:01	36	31506.7	Split	End	2	298	298	4_10_1_298_Rep6
4	10	55.3333333333333	1	315	5511.76	5315	1677.29	2216.97	3919.31	1616.72	Rep6	Oligomycin Unconfined	4_10_1_315_Rep6	133	168	33:14:54	42:00:01	36	31506.7	Split	End	2	298	298	4_10_1_298_Rep6
4	10	55.3333333333333	1	316	3524.55	4975.39	4509.42	2022.83	3988.7	1748.23	Rep6	Oligomycin Unconfined	4_10_1_316_Rep6	135	168	33:44:56	42:00:01	34	29704.9	Cosmos	End	1	316	316	4_10_1_316_Rep6
4	10	55.3333333333333	1	322	3680.37	6163.66	5011.16	2133.9	3972.51	1733.49	Rep6	Oligomycin Unconfined	4_10_1_322_Rep6	139	168	34:45:01	42:00:01	30	26100	Cosmos	End	1	322	322	4_10_1_322_Rep6
4	10	55.3333333333333	1	323	3283.55	5674.92	8730.94	1999.29	4164.38	1918.76	Rep6	Oligomycin Unconfined	4_10_1_323_Rep6	139	168	34:45:01	42:00:01	30	26100	Cosmos	End	1	323	323	4_10_1_323_Rep6
4	10	55.3333333333333	1	325	3384.66	5735.85	5013.47	1975.91	4037.45	1790.42	Rep6	Oligomycin Unconfined	4_10_1_325_Rep6	141	168	35:14:59	42:00:01	28	24302.4	Cosmos	End	1	325	325	4_10_1_325_Rep6
4	10	55.3333333333333	1	326	2900.72	5019.45	3697.03	2000.28	3840.35	1720.91	Rep6	Oligomycin Unconfined	4_10_1_326_Rep6	144	168	35:59:57	42:00:01	25	21603.8	Cosmos	End	1	326	326	4_10_1_326_Rep6
4	10	55.3333333333333	1	331	4472.35	4628.08	1670.8	2199.86	4060.46	1693.78	Rep6	Oligomycin Unconfined	4_10_1_331_Rep6	149	168	37:14:59	42:00:01	20	17102.3	Split	End	2	324	324	4_10_1_324_Rep6
4	10	55.3333333333333	1	332	5197.45	4830.68	1663.89	2114.51	3944.19	1648.46	Rep6	Oligomycin Unconfined	4_10_1_332_Rep6	149	168	37:14:59	42:00:01	20	17102.3	Split	End	2	324	324	4_10_1_324_Rep6
4	10	55.3333333333333	1	333	5138.41	5194.21	1675.83	2230.77	4056.03	1725.12	Rep6	Oligomycin Unconfined	4_10_1_333_Rep6	151	168	37:45:00	42:00:01	18	15301.2	Merged	End	1	333	333	4_10_1_333_Rep6
4	10	55.3333333333333	1	334	4179.82	4322.51	1772.71	2143.05	3803.8	1638.02	Rep6	Oligomycin Unconfined	4_10_1_334_Rep6	151	168	37:45:00	42:00:01	18	15301.2	Cosmos	End	1	334	334	4_10_1_334_Rep6
4	10	55.3333333333333	1	335	2777.43	5099.74	4276.61	1826.06	3975.73	1733.42	Rep6	Oligomycin Unconfined	4_10_1_335_Rep6	151	168	37:45:00	42:00:01	18	15301.2	Cosmos	End	1	335	335	4_10_1_335_Rep6
4	10	55.3333333333333	1	337	2938.53	5229.51	5216.93	1917.59	3948.85	1765.85	Rep6	Oligomycin Unconfined	4_10_1_337_Rep6	153	168	38:15:01	42:00:01	16	13500.4	Cosmos	End	1	337	337	4_10_1_337_Rep6
4	10	55.3333333333333	1	344	5052.76	3932.27	1700.47	2230.65	3915.13	1674.38	Rep6	Oligomycin Unconfined	4_10_1_344_Rep6	159	168	39:44:58	42:00:01	10	8103.45	Split	End	2	340	340	4_10_1_340_Rep6
4	10	55.3333333333333	1	345	3783.12	4972.38	3047.43	2053.88	4023.88	1719.07	Rep6	Oligomycin Unconfined	4_10_1_345_Rep6	159	168	39:44:58	42:00:01	10	8103.45	Split	End	2	340	340	4_10_1_340_Rep6
4	10	55.3333333333333	1	346	3003.69	4994.56	9715.79	2093.49	3989.32	2607.57	Rep6	Oligomycin Unconfined	4_10_1_346_Rep6	160	168	40:00:03	42:00:01	9	7198.45	Cosmos	End	1	346	346	4_10_1_346_Rep6
4	10	55.3333333333333	1	347	4025.43	6685.78	5690.26	2793.26	4930.32	3364.47	Rep6	Oligomycin Unconfined	4_10_1_347_Rep6	160	168	40:00:03	42:00:01	9	7198.45	Cosmos	End	1	347	347	4_10_1_347_Rep6
4	10	55.3333333333333	1	350	3108.03	5371.69	4029.09	2004.06	3851.84	1704.75	Rep6	Oligomycin Unconfined	4_10_1_350_Rep6	163	168	40:44:59	42:00:01	6	4501.53	Cosmos	End	1	350	350	4_10_1_350_Rep6
4	10	55.3333333333333	1	351	2441.58	4643.6	3154.53	1915.63	3936.75	1796.8	Rep6	Oligomycin Unconfined	4_10_1_351_Rep6	164	168	40:59:58	42:00:01	5	3603.08	Cosmos	End	1	351	351	4_10_1_351_Rep6
4	10	55.3333333333333	1	352	2915.12	4435.75	1611.67	1913.04	3637.96	1604.35	Rep6	Oligomycin Unconfined	4_10_1_352_Rep6	164	168	40:59:58	42:00:01	5	3603.08	Cosmos	End	1	352	352	4_10_1_352_Rep6
4	10	55.3333333333333	1	354	4161.32	4459.17	2222.23	2418.75	4144.13	2161.27	Rep6	Oligomycin Unconfined	4_10_1_354_Rep6	165	168	41:15:01	42:00:01	4	2699.49	Cosmos	End	1	354	354	4_10_1_354_Rep6
4	10	55.3333333333333	1	355	6609.53	4371.96	1672.63	2382.66	3804.14	1646.76	Rep6	Oligomycin Unconfined	4_10_1_355_Rep6	166	167	41:30:01	41:44:57	2	896.113	Split	Merged	3	348	172	4_10_1_348_Rep6
4	10	55.3333333333333	1	356	5161.46	4178.8	1881.65	2407.93	3715.04	1640.63	Rep6	Oligomycin Unconfined	4_10_1_356_Rep6	166	167	41:30:01	41:44:57	2	896.113	Split	Merged	3	348	172	4_10_1_348_Rep6
4	10	36.3333333333333	17	23	6744.27	4517.29	1657.59	2202.26	3521.06	1630.9	Rep6	Oligomycin Unconfined	4_10_17_23_Rep6	0	168	00:00:00	42:00:01	169	151201	Begin	End	1	23	23	4_10_17_23_Rep6
4	10	36.3333333333333	17	26	5832.01	5055.87	1686.92	2254.04	3703.51	1656.43	Rep6	Oligomycin Unconfined	4_10_17_26_Rep6	0	168	00:00:00	42:00:01	169	151201	Begin	End	1	26	26	4_10_17_26_Rep6
4	10	36.3333333333333	17	33	7185.46	6319.11	1708.61	2394.06	3749.16	1644.96	Rep6	Oligomycin Unconfined	4_10_17_33_Rep6	0	168	00:00:00	42:00:01	169	151201	Begin	End	1	33	33	4_10_17_33_Rep6
4	10	36.3333333333333	17	75	8492.86	4195.16	1742.81	2641.69	3801.33	2239.83	Rep6	Oligomycin Unconfined	4_10_17_75_Rep6	8	168	02:00:03	42:00:01	161	143997	Cosmos	End	1	75	75	4_10_17_75_Rep6
4	10	36.3333333333333	17	78	3512.24	5642.57	3937.8	2031.25	3744.49	1726.68	Rep6	Oligomycin Unconfined	4_10_17_78_Rep6	10	168	02:30:01	42:00:01	159	142200	Cosmos	End	1	78	78	4_10_17_78_Rep6
4	10	36.3333333333333	17	85	6231.95	5961.91	3877.82	2432.39	3766.88	1728.03	Rep6	Oligomycin Unconfined	4_10_17_85_Rep6	10	168	02:30:01	42:00:01	159	142200	Cosmos	End	1	85	85	4_10_17_85_Rep6
4	10	36.3333333333333	17	86	6294.24	4379.01	1676.53	2213.6	3595.86	1654.26	Rep6	Oligomycin Unconfined	4_10_17_86_Rep6	11	168	02:45:00	42:00:01	158	141301	Merged	End	1	86	86	4_10_17_86_Rep6
4	10	36.3333333333333	17	90	4302.1	5800.69	5701.85	2085.75	3671.86	1769.22	Rep6	Oligomycin Unconfined	4_10_17_90_Rep6	14	168	03:30:04	42:00:01	155	138597	Cosmos	End	1	90	90	4_10_17_90_Rep6
4	10	36.3333333333333	17	101	5316.21	3781.23	1784.51	2110.86	3565.1	1667.23	Rep6	Oligomycin Unconfined	4_10_17_101_Rep6	18	124	04:30:01	30:59:59	107	95398.2	Cosmos	Split	1	101	101	4_10_17_101_Rep6
4	10	36.3333333333333	17	102	6186.12	5760.43	1667.12	2434.92	3714.54	1630.67	Rep6	Oligomycin Unconfined	4_10_17_102_Rep6	18	168	04:30:01	42:00:01	151	135000	Cosmos	End	1	102	102	4_10_17_102_Rep6
4	10	36.3333333333333	17	103	5917.54	4146.79	1698.82	2224.42	3453.24	1604.7	Rep6	Oligomycin Unconfined	4_10_17_103_Rep6	19	168	04:44:56	42:00:01	150	134105	Cosmos	End	1	103	103	4_10_17_103_Rep6
4	10	36.3333333333333	17	104	6874.88	4074.64	1683.48	2280	3555.49	1652.19	Rep6	Oligomycin Unconfined	4_10_17_104_Rep6	19	168	04:44:56	42:00:01	150	134105	Split	End	2	96	96	4_10_17_96_Rep6
4	10	36.3333333333333	17	106	7139.05	4891.77	1677.87	2268.54	3643.92	1648.21	Rep6	Oligomycin Unconfined	4_10_17_106_Rep6	19	168	04:44:56	42:00:01	150	134105	Cosmos	End	1	106	106	4_10_17_106_Rep6
4	10	36.3333333333333	17	107	6383.81	3758.47	1703.34	2187.42	3562.67	1662.13	Rep6	Oligomycin Unconfined	4_10_17_107_Rep6	19	168	04:44:56	42:00:01	150	134105	Cosmos	End	1	107	107	4_10_17_107_Rep6
4	10	36.3333333333333	17	109	6928.75	5509.57	1671.54	2338.8	3726.63	1647.42	Rep6	Oligomycin Unconfined	4_10_17_109_Rep6	20	168	05:00:00	42:00:01	149	133201	Split	End	3	63	59	4_10_17_63_Rep6
4	10	36.3333333333333	17	118	3238.57	5327.51	3593	2031.84	3775.38	1721.79	Rep6	Oligomycin Unconfined	4_10_17_118_Rep6	22	168	05:29:58	42:00:01	147	131403	Cosmos	End	1	118	118	4_10_17_118_Rep6
4	10	36.3333333333333	17	119	4405.04	4469.82	1682.19	2136.59	3643.05	1661.04	Rep6	Oligomycin Unconfined	4_10_17_119_Rep6	23	168	05:44:55	42:00:01	146	130506	Cosmos	End	1	119	119	4_10_17_119_Rep6
4	10	36.3333333333333	17	129	6513.46	4115.14	1695.59	2194.99	3603.69	1666.17	Rep6	Oligomycin Unconfined	4_10_17_129_Rep6	27	168	06:45:02	42:00:01	142	126899	Cosmos	End	1	129	129	4_10_17_129_Rep6
4	10	36.3333333333333	17	133	5860.17	4521.68	1679.25	2167.77	3628.08	1658.01	Rep6	Oligomycin Unconfined	4_10_17_133_Rep6	30	168	07:29:57	42:00:01	139	124204	Split	End	4	110	59	4_10_17_110_Rep6
4	10	36.3333333333333	17	135	3178.87	4509.17	1697.8	2063.86	3602.59	1642.45	Rep6	Oligomycin Unconfined	4_10_17_135_Rep6	30	168	07:29:57	42:00:01	139	124204	Split	End	2	131	131	4_10_17_131_Rep6
4	10	36.3333333333333	17	139	5973.09	3928.42	1683.1	2307.97	3582.17	1653.72	Rep6	Oligomycin Unconfined	4_10_17_139_Rep6	32	168	08:00:03	42:00:01	137	122398	Cosmos	End	1	139	139	4_10_17_139_Rep6
4	10	36.3333333333333	17	149	5660.07	4540.41	1684.92	2181.36	3633.03	1657.03	Rep6	Oligomycin Unconfined	4_10_17_149_Rep6	34	168	08:30:01	42:00:01	135	120600	Cosmos	End	1	149	149	4_10_17_149_Rep6
4	10	36.3333333333333	17	156	5336.72	4715.83	1634.64	2288.55	3579.6	1634.41	Rep6	Oligomycin Unconfined	4_10_17_156_Rep6	37	168	09:14:54	42:00:01	132	117907	Cosmos	End	1	156	156	4_10_17_156_Rep6
4	10	36.3333333333333	17	169	5676.36	4628.33	1685.06	2207.18	3673.02	1660	Rep6	Oligomycin Unconfined	4_10_17_169_Rep6	43	168	10:45:02	42:00:01	126	112498	Cosmos	End	1	169	169	4_10_17_169_Rep6
4	10	36.3333333333333	17	174	5374.54	4701.97	1676.45	2165.94	3705.34	1654.62	Rep6	Oligomycin Unconfined	4_10_17_174_Rep6	46	168	11:30:00	42:00:01	123	109801	Cosmos	End	1	174	174	4_10_17_174_Rep6
4	10	36.3333333333333	17	176	5066.34	4523.44	1675.88	2166.33	3658.3	1663.46	Rep6	Oligomycin Unconfined	4_10_17_176_Rep6	47	168	11:44:59	42:00:01	122	108902	Cosmos	End	1	176	176	4_10_17_176_Rep6
4	10	36.3333333333333	17	178	4843.05	4376.57	1593.01	2149.46	3388.43	1578.04	Rep6	Oligomycin Unconfined	4_10_17_178_Rep6	50	168	12:30:03	42:00:01	119	106198	Cosmos	End	1	178	178	4_10_17_178_Rep6
4	10	36.3333333333333	17	183	2479.08	3740.72	1657.22	1967.49	3551.43	1655.03	Rep6	Oligomycin Unconfined	4_10_17_183_Rep6	51	126	12:44:56	31:30:07	76	67510.5	Cosmos	Cosmos	1	183	183	4_10_17_183_Rep6
4	10	36.3333333333333	17	184	4132.13	4027.69	1659.14	2147	3549.44	1645.31	Rep6	Oligomycin Unconfined	4_10_17_184_Rep6	51	168	12:44:56	42:00:01	118	105305	Cosmos	End	1	184	184	4_10_17_184_Rep6
4	10	36.3333333333333	17	185	2735.94	4495.38	3635.15	1997.45	3559.48	1702.92	Rep6	Oligomycin Unconfined	4_10_17_185_Rep6	52	168	13:00:04	42:00:01	117	104397	Cosmos	End	1	185	185	4_10_17_185_Rep6
4	10	36.3333333333333	17	186	5668.98	5712.97	1686.87	2184.26	3724.66	1659.22	Rep6	Oligomycin Unconfined	4_10_17_186_Rep6	52	168	13:00:04	42:00:01	117	104397	Cosmos	End	1	186	186	4_10_17_186_Rep6
4	10	36.3333333333333	17	189	3959.98	4124.75	1777.21	2111.57	3483.11	1627.41	Rep6	Oligomycin Unconfined	4_10_17_189_Rep6	53	168	13:15:02	42:00:01	116	103499	Cosmos	End	1	189	189	4_10_17_189_Rep6
4	10	36.3333333333333	17	190	3666.84	4197.67	2855.61	2000.55	3605.63	1690.02	Rep6	Oligomycin Unconfined	4_10_17_190_Rep6	53	168	13:15:02	42:00:01	116	103499	Cosmos	End	1	190	190	4_10_17_190_Rep6
4	10	36.3333333333333	17	193	3476.88	5495.09	4386.29	2063.43	3619.19	1747.6	Rep6	Oligomycin Unconfined	4_10_17_193_Rep6	55	168	13:44:59	42:00:01	114	101702	Cosmos	End	1	193	193	4_10_17_193_Rep6
4	10	36.3333333333333	17	194	4281.13	4388.25	1650.97	2172.38	3556.2	1634.52	Rep6	Oligomycin Unconfined	4_10_17_194_Rep6	56	168	13:59:59	42:00:01	113	100802	Cosmos	End	1	194	194	4_10_17_194_Rep6
4	10	36.3333333333333	17	196	2677.48	4441.89	4956.84	1933.46	3610.99	1744.5	Rep6	Oligomycin Unconfined	4_10_17_196_Rep6	57	168	14:14:58	42:00:01	112	99902.9	Cosmos	End	1	196	196	4_10_17_196_Rep6
4	10	36.3333333333333	17	197	10070	5328.56	1705.45	2593.62	3717.05	1703.97	Rep6	Oligomycin Unconfined	4_10_17_197_Rep6	57	113	14:14:58	28:15:02	57	50403.6	Merged	Split	1	197	197	4_10_17_197_Rep6
4	10	36.3333333333333	17	199	3388.24	4389.43	1624.69	2058.52	3450.46	1605.82	Rep6	Oligomycin Unconfined	4_10_17_199_Rep6	59	168	14:44:55	42:00:01	110	98105.7	Cosmos	End	1	199	199	4_10_17_199_Rep6
4	10	36.3333333333333	17	207	2933.9	4775.55	3637.87	2023.87	3571.11	1706.07	Rep6	Oligomycin Unconfined	4_10_17_207_Rep6	60	133	14:59:59	33:14:54	74	65695.7	Cosmos	Cosmos	1	207	207	4_10_17_207_Rep6
4	10	36.3333333333333	17	208	4641.81	6679.97	5147.62	2300.76	3821.31	1733.41	Rep6	Oligomycin Unconfined	4_10_17_208_Rep6	60	168	14:59:59	42:00:01	109	97202.4	Cosmos	End	1	208	208	4_10_17_208_Rep6
4	10	36.3333333333333	17	219	3532.76	5627.58	5666.33	2060.91	3801.99	1787.55	Rep6	Oligomycin Unconfined	4_10_17_219_Rep6	67	168	16:44:59	42:00:01	102	90901.8	Cosmos	End	1	219	219	4_10_17_219_Rep6
4	10	36.3333333333333	17	221	3252.01	4447.26	1660.77	1972.96	3605.2	1647.14	Rep6	Oligomycin Unconfined	4_10_17_221_Rep6	68	168	17:00:03	42:00:01	101	89997.8	Cosmos	End	1	221	221	4_10_17_221_Rep6
4	10	36.3333333333333	17	225	3759.64	5286.44	1679.94	2134.48	3749.51	1640.1	Rep6	Oligomycin Unconfined	4_10_17_225_Rep6	69	168	17:15:01	42:00:01	100	89100.2	Cosmos	End	1	225	225	4_10_17_225_Rep6
4	10	36.3333333333333	17	232	3179.18	4450.77	1654.68	1974.78	3600.86	1643.77	Rep6	Oligomycin Unconfined	4_10_17_232_Rep6	71	168	17:45:00	42:00:01	98	87300.8	Cosmos	End	1	232	232	4_10_17_232_Rep6
4	10	36.3333333333333	17	236	3392.16	5547.14	3305.16	2059.11	3789.87	1717.68	Rep6	Oligomycin Unconfined	4_10_17_236_Rep6	73	149	18:15:04	37:14:59	77	68394.8	Split	Merged	7	213	51	4_10_17_213_Rep6
4	10	36.3333333333333	17	243	3036.71	4931	5438.79	2103.38	3796.57	1988.26	Rep6	Oligomycin Unconfined	4_10_17_243_Rep6	74	119	18:30:04	29:44:58	46	40494.3	Cosmos	Split	1	243	243	4_10_17_243_Rep6
4	10	36.3333333333333	17	244	3612.99	4398.78	1940.5	2000.92	3649.69	1671.08	Rep6	Oligomycin Unconfined	4_10_17_244_Rep6	75	168	18:44:58	42:00:01	94	83703	Cosmos	End	1	244	244	4_10_17_244_Rep6
4	10	36.3333333333333	17	246	3486.52	4843.68	2459.88	2013.19	3690.58	1701.09	Rep6	Oligomycin Unconfined	4_10_17_246_Rep6	76	168	18:59:56	42:00:01	93	82805.3	Split	End	2	240	240	4_10_17_240_Rep6
4	10	36.3333333333333	17	247	2602.45	4480.94	3123.08	1922.3	3626.58	1696.83	Rep6	Oligomycin Unconfined	4_10_17_247_Rep6	76	119	18:59:56	29:44:58	44	38702.2	Merged	Cosmos	1	247	247	4_10_17_247_Rep6
4	10	36.3333333333333	17	250	3972.03	5759.68	13474.7	2152.24	3729.67	2276.07	Rep6	Oligomycin Unconfined	4_10_17_250_Rep6	77	110	19:14:59	27:29:58	34	29699	Split	Split	2	210	210	4_10_17_210_Rep6
4	10	36.3333333333333	17	251	2982.71	4266.7	1659.91	1960.26	3617.67	1650.63	Rep6	Oligomycin Unconfined	4_10_17_251_Rep6	77	140	19:14:59	35:00:00	64	56700.4	Split	Merged	2	61	61	4_10_17_61_Rep6
4	10	36.3333333333333	17	253	3515.97	4456.19	1776.98	2025.48	3676.87	1680.37	Rep6	Oligomycin Unconfined	4_10_17_253_Rep6	77	168	19:14:59	42:00:01	92	81901.8	Split	End	2	43	43	4_10_17_43_Rep6
4	10	36.3333333333333	17	255	3226.91	4011.29	1733.54	2041.12	3506.6	1647.44	Rep6	Oligomycin Unconfined	4_10_17_255_Rep6	78	165	19:29:57	41:15:01	88	78304.9	Cosmos	Merged	1	255	255	4_10_17_255_Rep6
4	10	36.3333333333333	17	257	2579.97	4321.02	2792.64	1986.85	3467.14	1675.58	Rep6	Oligomycin Unconfined	4_10_17_257_Rep6	78	140	19:29:57	35:00:00	63	55803	Cosmos	Cosmos	1	257	257	4_10_17_257_Rep6
4	10	36.3333333333333	17	265	3836.87	4035.35	2804.14	2043.46	3479.05	1670.7	Rep6	Oligomycin Unconfined	4_10_17_265_Rep6	84	168	21:00:00	42:00:01	85	75601.5	Cosmos	End	1	265	265	4_10_17_265_Rep6
4	10	36.3333333333333	17	268	2883.25	4254.93	1661.53	1980.51	3627.97	1657.43	Rep6	Oligomycin Unconfined	4_10_17_268_Rep6	86	140	21:30:02	35:00:00	55	48597.3	Cosmos	Merged	1	268	268	4_10_17_268_Rep6
4	10	36.3333333333333	17	280	2934.98	4002.35	3097.7	2039.96	3476.54	1684.64	Rep6	Oligomycin Unconfined	4_10_17_280_Rep6	95	168	23:45:01	42:00:01	74	65700.2	Cosmos	End	1	280	280	4_10_17_280_Rep6
4	10	36.3333333333333	17	284	8150.85	5434.08	1673.11	2395.64	3647.67	1653.17	Rep6	Oligomycin Unconfined	4_10_17_284_Rep6	98	168	24:29:58	42:00:01	71	63002.9	Split	End	2	271	271	4_10_17_271_Rep6
4	10	36.3333333333333	17	286	5525.84	4265.79	1697.4	2184.77	3640.22	1672.77	Rep6	Oligomycin Unconfined	4_10_17_286_Rep6	99	168	24:45:04	42:00:01	70	62097.2	Cosmos	End	1	286	286	4_10_17_286_Rep6
4	10	36.3333333333333	17	287	2832.35	4481.83	5579.26	2041.77	3546.46	1795.69	Rep6	Oligomycin Unconfined	4_10_17_287_Rep6	100	128	25:00:07	32:00:01	29	25193.6	Cosmos	Cosmos	1	287	287	4_10_17_287_Rep6
4	10	36.3333333333333	17	288	3324.93	4236.74	1669.75	2013.66	3556.13	1684.12	Rep6	Oligomycin Unconfined	4_10_17_288_Rep6	100	123	25:00:07	30:44:58	24	20690.9	Cosmos	Merged	1	288	288	4_10_17_288_Rep6
4	10	36.3333333333333	17	289	3474.21	5609.61	3324.08	2066.72	3807.89	1724.26	Rep6	Oligomycin Unconfined	4_10_17_289_Rep6	100	168	25:00:07	42:00:01	69	61193.6	Merged	End	1	289	289	4_10_17_289_Rep6
4	10	36.3333333333333	17	290	3231.37	4971.35	5204.13	2082.22	3620.26	1770.58	Rep6	Oligomycin Unconfined	4_10_17_290_Rep6	100	142	25:00:07	35:29:58	43	37790.5	Cosmos	Split	1	290	290	4_10_17_290_Rep6
4	10	36.3333333333333	17	293	5550.35	4783.86	1677.84	2270.11	3621.82	1653.6	Rep6	Oligomycin Unconfined	4_10_17_293_Rep6	101	168	25:15:04	42:00:01	68	60297	Split	End	2	272	272	4_10_17_272_Rep6
4	10	36.3333333333333	17	294	5407.31	4163.62	1681.62	2211.04	3596.48	1662.73	Rep6	Oligomycin Unconfined	4_10_17_294_Rep6	101	117	25:15:04	29:14:58	17	14393.8	Split	Merged	2	273	273	4_10_17_273_Rep6
4	10	36.3333333333333	17	295	4105.34	6281.51	6804.51	2144.96	3794.41	1851.49	Rep6	Oligomycin Unconfined	4_10_17_295_Rep6	101	117	25:15:04	29:14:58	17	14393.8	Split	Merged	2	273	273	4_10_17_273_Rep6
4	10	36.3333333333333	17	296	9523.92	4084.33	1653.6	2575.87	3356.21	1579.41	Rep6	Oligomycin Unconfined	4_10_17_296_Rep6	101	131	25:15:04	32:45:01	31	26997.3	Cosmos	Cosmos	1	296	296	4_10_17_296_Rep6
4	10	36.3333333333333	17	298	2993.88	4682.31	2605.68	2145.56	3887.06	1924.32	Rep6	Oligomycin Unconfined	4_10_17_298_Rep6	102	168	25:30:06	42:00:01	67	59394.7	Split	End	2	292	292	4_10_17_292_Rep6
4	10	36.3333333333333	17	299	3598.49	5753.14	5687.65	2085.2	3829.84	1802.71	Rep6	Oligomycin Unconfined	4_10_17_299_Rep6	102	149	25:30:06	37:14:59	48	42292.3	Split	Merged	2	292	292	4_10_17_292_Rep6
4	10	36.3333333333333	17	302	5260.35	5937.27	2932.14	2265.13	3766.29	1691.92	Rep6	Oligomycin Unconfined	4_10_17_302_Rep6	105	146	26:14:59	36:30:03	42	36904.2	Split	Cosmos	2	58	58	4_10_17_58_Rep6
4	10	36.3333333333333	17	303	2400.04	4024.74	2210.44	1914.94	3528.42	1662.51	Rep6	Oligomycin Unconfined	4_10_17_303_Rep6	105	168	26:14:59	42:00:01	64	56702.3	Cosmos	End	1	303	303	4_10_17_303_Rep6
4	10	36.3333333333333	17	304	2420.19	4171.73	2504.12	1987.41	3593.05	1732.17	Rep6	Oligomycin Unconfined	4_10_17_304_Rep6	106	125	26:29:54	31:15:03	20	17108.7	Cosmos	Cosmos	1	304	304	4_10_17_304_Rep6
4	10	36.3333333333333	17	305	2382.96	4195.28	2424.63	1945.85	3616.66	1691.51	Rep6	Oligomycin Unconfined	4_10_17_305_Rep6	106	135	26:29:54	33:44:56	30	26101.8	Cosmos	Cosmos	1	305	305	4_10_17_305_Rep6
4	10	36.3333333333333	17	306	2355.79	3957.47	2040.66	1919.21	3484.45	1648.75	Rep6	Oligomycin Unconfined	4_10_17_306_Rep6	107	128	26:44:57	32:00:01	22	18904.1	Cosmos	Cosmos	1	306	306	4_10_17_306_Rep6
4	10	36.3333333333333	17	307	2616.75	4232.01	1646.88	1991.38	3595.09	1647.33	Rep6	Oligomycin Unconfined	4_10_17_307_Rep6	107	118	26:44:57	29:29:57	12	9899.89	Cosmos	Cosmos	1	307	307	4_10_17_307_Rep6
4	10	36.3333333333333	17	308	2662.94	4570.43	2619.14	1976.37	3685.8	1692.57	Rep6	Oligomycin Unconfined	4_10_17_308_Rep6	107	113	26:44:57	28:15:02	7	5404.79	Cosmos	Cosmos	1	308	308	4_10_17_308_Rep6
4	10	36.3333333333333	17	309	2411.86	4121.61	1681.46	1924.06	3609.02	1674.28	Rep6	Oligomycin Unconfined	4_10_17_309_Rep6	107	116	26:44:57	29:00:02	10	8104.98	Cosmos	Merged	1	309	309	4_10_17_309_Rep6
4	10	36.3333333333333	17	310	2335.36	3959	2458.45	2146.12	3689.33	1810.18	Rep6	Oligomycin Unconfined	4_10_17_310_Rep6	108	112	26:59:57	27:59:58	5	3600.39	Cosmos	Cosmos	1	310	310	4_10_17_310_Rep6
4	10	36.3333333333333	17	311	2348.27	4033.17	2577.98	1943.48	3603.39	1744.66	Rep6	Oligomycin Unconfined	4_10_17_311_Rep6	109	110	27:14:58	27:29:58	2	900.263	Cosmos	Cosmos	1	311	311	4_10_17_311_Rep6
4	10	36.3333333333333	17	312	2835.14	3875.19	1767.93	2013.51	3476.12	1646.7	Rep6	Oligomycin Unconfined	4_10_17_312_Rep6	109	115	27:14:58	28:44:59	7	5401.45	Cosmos	Cosmos	1	312	312	4_10_17_312_Rep6
4	10	36.3333333333333	17	313	3276.04	5170.81	5502.07	2177.95	3760.89	1800.38	Rep6	Oligomycin Unconfined	4_10_17_313_Rep6	109	128	27:14:58	32:00:01	20	17103.1	Cosmos	Cosmos	1	313	313	4_10_17_313_Rep6
4	10	36.3333333333333	17	314	3376.45	5333.37	5169.77	2128.8	3651.9	1773.54	Rep6	Oligomycin Unconfined	4_10_17_314_Rep6	109	126	27:14:58	31:30:07	18	15309	Cosmos	Cosmos	1	314	314	4_10_17_314_Rep6
4	10	36.3333333333333	17	315	4306.39	4421.48	1813.42	2163.25	3577.73	1638.94	Rep6	Oligomycin Unconfined	4_10_17_315_Rep6	109	121	27:14:58	30:15:01	13	10802.7	Split	Merged	2	300	300	4_10_17_300_Rep6
4	10	36.3333333333333	17	316	4988.72	4608.78	1662.77	2207.95	3598.16	1634.79	Rep6	Oligomycin Unconfined	4_10_17_316_Rep6	109	121	27:14:58	30:15:01	13	10802.7	Split	Merged	2	300	300	4_10_17_300_Rep6
4	10	36.3333333333333	17	317	2787.07	4649.78	4042.82	1963.08	3646.58	1733.39	Rep6	Oligomycin Unconfined	4_10_17_317_Rep6	109	125	27:14:58	31:15:03	17	14405.1	Split	Split	2	301	301	4_10_17_301_Rep6
4	10	36.3333333333333	17	318	2590.25	4420.76	3458.43	1946.31	3643.97	1728.29	Rep6	Oligomycin Unconfined	4_10_17_318_Rep6	109	116	27:14:58	29:00:02	8	6304.02	Split	Merged	2	301	301	4_10_17_301_Rep6
4	10	35.3333333333333	1	3	12893.9	5496.37	1710.23	2761.54	3667.78	1646.77	Rep6	Oligomycin Unconfined	4_10_1_3_Rep6	0	168	00:00:00	42:00:01	169	151201	Begin	End	1	3	3	4_10_1_3_Rep6
4	10	35.3333333333333	1	5	8497.3	7034.61	1732.75	2670.33	3928.58	1655.58	Rep6	Oligomycin Unconfined	4_10_1_5_Rep6	0	168	00:00:00	42:00:01	169	151201	Begin	End	1	5	5	4_10_1_5_Rep6
4	10	35.3333333333333	1	8	2569.47	4319.54	2107.77	1998.39	3565.99	1660.46	Rep6	Oligomycin Unconfined	4_10_1_8_Rep6	0	168	00:00:00	42:00:01	169	151201	Begin	End	1	8	8	4_10_1_8_Rep6
4	10	35.3333333333333	1	16	6650.68	5611.7	1709.25	2464.7	3766.35	1663.07	Rep6	Oligomycin Unconfined	4_10_1_16_Rep6	0	117	00:00:00	29:14:58	118	105298	Begin	Merged	1	16	16	4_10_1_16_Rep6
4	10	35.3333333333333	1	37	8227.02	11566.5	14088.1	2245.91	3811.62	2298.92	Rep6	Oligomycin Unconfined	4_10_1_37_Rep6	1	114	00:14:56	28:30:02	114	101706	Cosmos	Cosmos	1	37	37	4_10_1_37_Rep6
4	10	35.3333333333333	1	41	4384.99	5631.33	11031.4	2296.44	3795.53	1958.91	Rep6	Oligomycin Unconfined	4_10_1_41_Rep6	1	168	00:14:56	42:00:01	168	150305	Cosmos	End	1	41	41	4_10_1_41_Rep6
4	10	35.3333333333333	1	60	6090.24	5205.57	1661.32	2401.29	3651.51	1665.32	Rep6	Oligomycin Unconfined	4_10_1_60_Rep6	6	168	01:29:59	42:00:01	163	145802	Cosmos	End	1	60	60	4_10_1_60_Rep6
4	10	35.3333333333333	1	63	2986.23	4816.9	4470.98	2023.3	3574.82	1759	Rep6	Oligomycin Unconfined	4_10_1_63_Rep6	7	115	01:45:01	28:44:59	109	97198.1	Cosmos	Cosmos	1	63	63	4_10_1_63_Rep6
4	10	35.3333333333333	1	64	6094.87	4250.2	1712.72	2411.8	3648.31	1777.98	Rep6	Oligomycin Unconfined	4_10_1_64_Rep6	7	161	01:45:01	40:15:00	155	138598	Cosmos	Cosmos	1	64	64	4_10_1_64_Rep6
4	10	35.3333333333333	1	70	3953.07	4796.35	1654.91	2069.31	3589.52	1639.38	Rep6	Oligomycin Unconfined	4_10_1_70_Rep6	9	168	02:15:02	42:00:01	160	143099	Cosmos	End	1	70	70	4_10_1_70_Rep6
4	10	35.3333333333333	1	74	4166.4	6166.99	12060.3	2150.26	3836.38	1994.98	Rep6	Oligomycin Unconfined	4_10_1_74_Rep6	10	168	02:30:01	42:00:01	159	142200	Split	End	2	51	51	4_10_1_51_Rep6
4	10	35.3333333333333	1	76	6446.94	3529.58	1707.02	2222.63	3538.77	1666.98	Rep6	Oligomycin Unconfined	4_10_1_76_Rep6	11	168	02:45:00	42:00:01	158	141301	Split	End	3	61	53	4_10_1_61_Rep6
4	10	35.3333333333333	1	78	6366.64	4974.03	1692.79	2217.92	3610.39	1653.23	Rep6	Oligomycin Unconfined	4_10_1_78_Rep6	12	168	03:00:07	42:00:01	157	140393	Cosmos	End	1	78	78	4_10_1_78_Rep6
4	10	35.3333333333333	1	79	3851.85	5806.23	8719.9	2198.64	3793.85	1946.34	Rep6	Oligomycin Unconfined	4_10_1_79_Rep6	12	117	03:00:07	29:14:58	106	94490.3	Cosmos	Split	1	79	79	4_10_1_79_Rep6
4	10	35.3333333333333	1	88	5346.67	3484.15	1671.83	2340.11	3450.58	1647.91	Rep6	Oligomycin Unconfined	4_10_1_88_Rep6	15	131	03:45:01	32:45:01	117	104400	Cosmos	Cosmos	1	88	88	4_10_1_88_Rep6
4	10	35.3333333333333	1	95	6186.85	5122.54	1693.61	2215.47	3582.74	1643.06	Rep6	Oligomycin Unconfined	4_10_1_95_Rep6	21	168	05:14:57	42:00:01	148	132304	Cosmos	End	1	95	95	4_10_1_95_Rep6
4	10	35.3333333333333	1	97	3344.43	5293.21	7715.87	2233.48	3965.83	1900.53	Rep6	Oligomycin Unconfined	4_10_1_97_Rep6	21	133	05:14:57	33:14:54	113	100797	Split	Cosmos	2	23	23	4_10_1_23_Rep6
4	10	35.3333333333333	1	98	9496.47	4703.87	1731.54	2457.81	3652.81	1669.91	Rep6	Oligomycin Unconfined	4_10_1_98_Rep6	21	135	05:14:57	33:44:56	115	102599	Cosmos	Cosmos	1	98	98	4_10_1_98_Rep6
4	10	35.3333333333333	1	102	3580.28	4986.99	1683.13	2232.78	3752.52	1674.84	Rep6	Oligomycin Unconfined	4_10_1_102_Rep6	22	167	05:29:58	41:44:57	146	130500	Cosmos	Cosmos	1	102	102	4_10_1_102_Rep6
4	10	35.3333333333333	1	103	3640.51	5517.9	7039.44	2228.41	3688.65	1851.82	Rep6	Oligomycin Unconfined	4_10_1_103_Rep6	22	114	05:29:58	28:30:02	93	82804	Cosmos	Cosmos	1	103	103	4_10_1_103_Rep6
4	10	35.3333333333333	1	104	5429.03	4324.45	1679.69	2246.25	3530.65	1646.57	Rep6	Oligomycin Unconfined	4_10_1_104_Rep6	23	168	05:44:55	42:00:01	146	130506	Cosmos	End	1	104	104	4_10_1_104_Rep6
4	10	35.3333333333333	1	107	4611.1	3893.96	1653.82	2204.09	3452.66	1638.88	Rep6	Oligomycin Unconfined	4_10_1_107_Rep6	25	119	06:14:59	29:44:58	95	84598.6	Cosmos	Cosmos	1	107	107	4_10_1_107_Rep6
4	10	35.3333333333333	1	108	5474.81	5796.84	1640.03	2245.13	3637.78	1632.2	Rep6	Oligomycin Unconfined	4_10_1_108_Rep6	25	168	06:14:59	42:00:01	144	128702	Cosmos	End	1	108	108	4_10_1_108_Rep6
4	10	35.3333333333333	1	120	6132.83	4804.13	1681.45	2247.66	3624.44	1656.68	Rep6	Oligomycin Unconfined	4_10_1_120_Rep6	32	143	08:00:03	35:44:55	112	99892.6	Cosmos	Split	1	120	120	4_10_1_120_Rep6
4	10	35.3333333333333	1	129	4894.94	4655.04	1676.34	2120.11	3590.63	1652.83	Rep6	Oligomycin Unconfined	4_10_1_129_Rep6	36	168	08:59:58	42:00:01	133	118803	Cosmos	End	1	129	129	4_10_1_129_Rep6
4	10	35.3333333333333	1	135	9227.74	5219.35	1691.11	2472.6	3556.37	1637.45	Rep6	Oligomycin Unconfined	4_10_1_135_Rep6	39	156	09:45:02	39:00:03	118	105301	Cosmos	Split	1	135	135	4_10_1_135_Rep6
4	10	35.3333333333333	1	138	3984.16	4727.04	4805.51	2073.36	3571.49	1735.73	Rep6	Oligomycin Unconfined	4_10_1_138_Rep6	40	168	10:00:00	42:00:01	129	115201	Cosmos	End	1	138	138	4_10_1_138_Rep6
4	10	35.3333333333333	1	142	3002.45	3903.46	1624.62	2008.74	3422.88	1618.73	Rep6	Oligomycin Unconfined	4_10_1_142_Rep6	42	168	10:30:02	42:00:01	127	113399	Cosmos	End	1	142	142	4_10_1_142_Rep6
4	10	35.3333333333333	1	144	7004.25	4614.42	1673.51	2302.61	3580.27	1643.97	Rep6	Oligomycin Unconfined	4_10_1_144_Rep6	43	168	10:45:02	42:00:01	126	112498	Cosmos	End	1	144	144	4_10_1_144_Rep6
4	10	35.3333333333333	1	145	7508.56	5909.91	1676.93	2437.6	3655.95	1633.25	Rep6	Oligomycin Unconfined	4_10_1_145_Rep6	43	168	10:45:02	42:00:01	126	112498	Cosmos	End	1	145	145	4_10_1_145_Rep6
4	10	35.3333333333333	1	151	4580.9	4202.77	1660.88	2119.65	3546.13	1645.44	Rep6	Oligomycin Unconfined	4_10_1_151_Rep6	47	168	11:44:59	42:00:01	122	108902	Cosmos	End	1	151	151	4_10_1_151_Rep6
4	10	35.3333333333333	1	153	3909.98	3947.78	1657.6	2042.53	3527.05	1648.74	Rep6	Oligomycin Unconfined	4_10_1_153_Rep6	48	168	11:59:58	42:00:01	121	108003	Cosmos	End	1	153	153	4_10_1_153_Rep6
4	10	35.3333333333333	1	159	5859.79	4489.13	1662.99	2350.98	3553.6	1637.43	Rep6	Oligomycin Unconfined	4_10_1_159_Rep6	50	168	12:30:03	42:00:01	119	106198	Merged	End	1	159	159	4_10_1_159_Rep6
4	10	35.3333333333333	1	162	5403.67	4276.85	1687.74	2241.12	3704.23	1803.49	Rep6	Oligomycin Unconfined	4_10_1_162_Rep6	52	156	13:00:04	39:00:03	105	93599.6	Cosmos	Merged	1	162	162	4_10_1_162_Rep6
4	10	35.3333333333333	1	166	4949.05	4071.18	1652.52	2181.71	3444.08	1627.8	Rep6	Oligomycin Unconfined	4_10_1_166_Rep6	53	168	13:15:02	42:00:01	116	103499	Cosmos	End	1	166	166	4_10_1_166_Rep6
4	10	35.3333333333333	1	167	7534.91	4812.59	1682.91	2368.42	3591.37	1650.69	Rep6	Oligomycin Unconfined	4_10_1_167_Rep6	54	168	13:29:59	42:00:01	115	102602	Split	End	2	161	161	4_10_1_161_Rep6
4	10	35.3333333333333	1	169	5008.27	4351.65	1662.66	2243.29	3521.82	1640.82	Rep6	Oligomycin Unconfined	4_10_1_169_Rep6	54	168	13:29:59	42:00:01	115	102602	Cosmos	End	1	169	169	4_10_1_169_Rep6
4	10	35.3333333333333	1	170	5569.64	4868.77	1689.32	2231.88	3638.36	1662.62	Rep6	Oligomycin Unconfined	4_10_1_170_Rep6	54	165	13:29:59	41:15:01	112	99902.4	Cosmos	Cosmos	1	170	170	4_10_1_170_Rep6
4	10	35.3333333333333	1	172	4574.5	4012.85	1644.19	2205.26	3400.76	1631.27	Rep6	Oligomycin Unconfined	4_10_1_172_Rep6	55	160	13:44:59	40:00:03	106	94503.5	Cosmos	Split	1	172	172	4_10_1_172_Rep6
4	10	35.3333333333333	1	173	2586.02	4258.47	4060.74	1971.8	3515.82	1728.73	Rep6	Oligomycin Unconfined	4_10_1_173_Rep6	56	154	13:59:59	38:30:02	99	88202.4	Cosmos	Cosmos	1	173	173	4_10_1_173_Rep6
4	10	35.3333333333333	1	174	2600.67	4428.19	4015.1	1919.91	3592.13	1755.86	Rep6	Oligomycin Unconfined	4_10_1_174_Rep6	57	168	14:14:58	42:00:01	112	99902.9	Cosmos	End	1	174	174	4_10_1_174_Rep6
4	10	35.3333333333333	1	175	4138.49	4208.74	1662.81	2057.79	3543.38	1650.38	Rep6	Oligomycin Unconfined	4_10_1_175_Rep6	57	168	14:14:58	42:00:01	112	99902.9	Cosmos	End	1	175	175	4_10_1_175_Rep6
4	10	35.3333333333333	1	182	4288.19	4530.63	1671.09	2092.97	3609.86	1654.3	Rep6	Oligomycin Unconfined	4_10_1_182_Rep6	66	168	16:29:57	42:00:01	103	91803.9	Cosmos	End	1	182	182	4_10_1_182_Rep6
4	10	35.3333333333333	1	184	5118.28	4589.12	1670.77	2151.81	3585.86	1652.23	Rep6	Oligomycin Unconfined	4_10_1_184_Rep6	66	168	16:29:57	42:00:01	103	91803.9	Split	End	2	177	177	4_10_1_177_Rep6
4	10	35.3333333333333	1	188	5939.09	5077.16	2915.95	2388.25	3690.54	1813.67	Rep6	Oligomycin Unconfined	4_10_1_188_Rep6	71	107	17:45:00	26:44:57	37	32396.7	Cosmos	Split	1	188	188	4_10_1_188_Rep6
4	10	35.3333333333333	1	190	8706.7	4655.46	1679.97	2578.38	3553.56	1639.32	Rep6	Oligomycin Unconfined	4_10_1_190_Rep6	71	168	17:45:00	42:00:01	98	87300.8	Cosmos	End	1	190	190	4_10_1_190_Rep6
4	10	35.3333333333333	1	203	3924.17	4723.26	2456.67	2204.27	3509.89	1641.47	Rep6	Oligomycin Unconfined	4_10_1_203_Rep6	77	111	19:14:59	27:44:58	35	30599.3	Cosmos	Cosmos	1	203	203	4_10_1_203_Rep6
4	10	35.3333333333333	1	206	2682.04	4474.75	2892.75	1970.9	3525.25	1689.19	Rep6	Oligomycin Unconfined	4_10_1_206_Rep6	78	113	19:29:57	28:15:02	36	31505.1	Merged	Cosmos	1	206	206	4_10_1_206_Rep6
4	10	35.3333333333333	1	208	3552.34	4040.25	1663.5	2123.02	3561.1	1652.53	Rep6	Oligomycin Unconfined	4_10_1_208_Rep6	79	133	19:44:57	33:14:54	55	48597.2	Cosmos	Cosmos	1	208	208	4_10_1_208_Rep6
4	10	35.3333333333333	1	209	3950.7	4679.8	1663.96	2162.29	3575.98	1804.18	Rep6	Oligomycin Unconfined	4_10_1_209_Rep6	79	168	19:44:57	42:00:01	90	80103.9	Cosmos	End	1	209	209	4_10_1_209_Rep6
4	10	35.3333333333333	1	212	4485.42	4079.65	1694	2224.93	3560.99	1656.06	Rep6	Oligomycin Unconfined	4_10_1_212_Rep6	80	168	19:59:59	42:00:01	89	79202	Cosmos	End	1	212	212	4_10_1_212_Rep6
4	10	35.3333333333333	1	224	3278.84	4203.38	1994.35	2065.77	3523.97	1688.37	Rep6	Oligomycin Unconfined	4_10_1_224_Rep6	84	150	21:00:00	37:29:59	67	59399.1	Cosmos	Merged	1	224	224	4_10_1_224_Rep6
4	10	35.3333333333333	1	226	2865.78	4687.46	3388.91	2044.35	3662.78	1726.31	Rep6	Oligomycin Unconfined	4_10_1_226_Rep6	85	168	21:15:01	42:00:01	84	74700	Merged	End	1	226	226	4_10_1_226_Rep6
4	10	35.3333333333333	1	227	2557.6	4145.01	2554.56	1994.43	3473.08	1651.18	Rep6	Oligomycin Unconfined	4_10_1_227_Rep6	86	122	21:30:02	30:30:01	37	32398.8	Cosmos	Merged	1	227	227	4_10_1_227_Rep6
4	10	35.3333333333333	1	229	2543.46	4205.19	2374.74	1974.77	3409.86	1631.8	Rep6	Oligomycin Unconfined	4_10_1_229_Rep6	87	120	21:45:01	29:59:58	34	29697.5	Cosmos	Merged	1	229	229	4_10_1_229_Rep6
4	10	35.3333333333333	1	230	2784.21	4582.55	2627.72	1997.71	3583.33	1688.41	Rep6	Oligomycin Unconfined	4_10_1_230_Rep6	87	121	21:45:01	30:15:01	35	30600	Cosmos	Cosmos	1	230	230	4_10_1_230_Rep6
4	10	35.3333333333333	1	232	3417	4420.65	1686.29	2081.53	3572.04	1669.42	Rep6	Oligomycin Unconfined	4_10_1_232_Rep6	87	150	21:45:01	37:29:59	64	56698	Cosmos	Merged	1	232	232	4_10_1_232_Rep6
4	10	35.3333333333333	1	233	3660.09	5395.6	1660.03	2073.46	3638.6	1643.7	Rep6	Oligomycin Unconfined	4_10_1_233_Rep6	87	142	21:45:01	35:29:58	56	49497.2	Cosmos	Cosmos	1	233	233	4_10_1_233_Rep6
4	10	35.3333333333333	1	234	2826.62	4640.97	3256.57	2008.89	3603.64	1696.13	Rep6	Oligomycin Unconfined	4_10_1_234_Rep6	87	168	21:45:01	42:00:01	82	72900.3	Cosmos	End	1	234	234	4_10_1_234_Rep6
4	10	35.3333333333333	1	235	2845.45	4613.1	1652.66	1959.63	3513.88	1637.53	Rep6	Oligomycin Unconfined	4_10_1_235_Rep6	87	168	21:45:01	42:00:01	82	72900.3	Cosmos	End	1	235	235	4_10_1_235_Rep6
4	10	35.3333333333333	1	236	4073.3	4759.5	1672.63	2100.25	3630.04	1662.46	Rep6	Oligomycin Unconfined	4_10_1_236_Rep6	88	168	21:59:57	42:00:01	81	72004	Split	End	2	220	220	4_10_1_220_Rep6
4	10	35.3333333333333	1	237	4555.35	5177.81	1681.21	2156.29	3711.11	1669.4	Rep6	Oligomycin Unconfined	4_10_1_237_Rep6	88	168	21:59:57	42:00:01	81	72004	Split	End	2	220	220	4_10_1_220_Rep6
4	10	35.3333333333333	1	238	3382.95	3411.19	1592.77	2042.48	3294.74	1578.16	Rep6	Oligomycin Unconfined	4_10_1_238_Rep6	89	120	22:15:00	29:59:58	32	27898.3	Cosmos	Merged	1	238	238	4_10_1_238_Rep6
4	10	35.3333333333333	1	243	2639.49	4328.54	2503.47	1984.82	3458.57	1653	Rep6	Oligomycin Unconfined	4_10_1_243_Rep6	92	168	23:00:01	42:00:01	77	68400.3	Cosmos	End	1	243	243	4_10_1_243_Rep6
4	10	35.3333333333333	1	244	4403.65	4777.74	2991.97	2172.34	3609.76	1704.98	Rep6	Oligomycin Unconfined	4_10_1_244_Rep6	92	117	23:00:01	29:14:58	26	22497.1	Cosmos	Merged	1	244	244	4_10_1_244_Rep6
4	10	35.3333333333333	1	245	2570.67	4250.84	2673.07	2006.07	3564.25	1694.29	Rep6	Oligomycin Unconfined	4_10_1_245_Rep6	92	168	23:00:01	42:00:01	77	68400.3	Cosmos	End	1	245	245	4_10_1_245_Rep6
4	10	35.3333333333333	1	246	2722.93	4536	2179.45	2026.01	3613.24	1667.93	Rep6	Oligomycin Unconfined	4_10_1_246_Rep6	93	130	23:15:03	32:30:06	38	33302.9	Cosmos	Split	1	246	246	4_10_1_246_Rep6
4	10	35.3333333333333	1	249	2432.22	4156.03	2056.12	1957.85	3535.76	1660.76	Rep6	Oligomycin Unconfined	4_10_1_249_Rep6	96	113	23:59:57	28:15:02	18	15304.5	Split	Cosmos	2	10	10	4_10_1_10_Rep6
4	10	35.3333333333333	1	253	3359.1	4417.8	2705.37	2037.39	3568.1	1682.73	Rep6	Oligomycin Unconfined	4_10_1_253_Rep6	97	168	24:14:57	42:00:01	72	63903.7	Cosmos	End	1	253	253	4_10_1_253_Rep6
4	10	35.3333333333333	1	254	2906.13	4745.68	3151.76	1953.55	3518.02	1721.06	Rep6	Oligomycin Unconfined	4_10_1_254_Rep6	98	113	24:29:58	28:15:02	16	13503.6	Cosmos	Cosmos	1	254	254	4_10_1_254_Rep6
4	10	35.3333333333333	1	257	2287.4	3974.4	2445.94	2026.5	3673.7	1889.47	Rep6	Oligomycin Unconfined	4_10_1_257_Rep6	99	126	24:45:04	31:30:07	28	24303.1	Split	Split	2	202	202	4_10_1_202_Rep6
4	10	35.3333333333333	1	258	2543.97	4348.87	3107.8	1963.07	3588.44	1711.02	Rep6	Oligomycin Unconfined	4_10_1_258_Rep6	99	124	24:45:04	30:59:59	26	22495.3	Split	Cosmos	2	202	202	4_10_1_202_Rep6
4	10	35.3333333333333	1	259	3134.53	4501.67	2756.85	2048.59	3515.16	1669.12	Rep6	Oligomycin Unconfined	4_10_1_259_Rep6	100	168	25:00:07	42:00:01	69	61193.6	Merged	End	1	259	259	4_10_1_259_Rep6
4	10	35.3333333333333	1	262	2434.21	4160.81	1843.9	2068.08	3617.78	1667.48	Rep6	Oligomycin Unconfined	4_10_1_262_Rep6	101	107	25:15:04	26:44:57	7	5392.94	Cosmos	Merged	1	262	262	4_10_1_262_Rep6
4	10	35.3333333333333	1	264	2969.57	4760.99	4394.74	2003.04	3570.31	1728.74	Rep6	Oligomycin Unconfined	4_10_1_264_Rep6	101	167	25:15:04	41:44:57	67	59393.4	Split	Cosmos	2	119	119	4_10_1_119_Rep6
4	10	35.3333333333333	1	265	2763.47	4512.91	3875.35	2027.11	3614.84	1798.14	Rep6	Oligomycin Unconfined	4_10_1_265_Rep6	101	140	25:15:04	35:00:00	40	35095.6	Split	Cosmos	2	119	119	4_10_1_119_Rep6
4	10	35.3333333333333	1	266	2632.43	4398.94	3251.23	2109.03	3733.25	1975.06	Rep6	Oligomycin Unconfined	4_10_1_266_Rep6	103	111	25:45:01	27:44:58	9	7197.2	Cosmos	Cosmos	1	266	266	4_10_1_266_Rep6
4	10	35.3333333333333	1	269	2432.99	4050.94	1648.14	1993.66	3539.28	1646.42	Rep6	Oligomycin Unconfined	4_10_1_269_Rep6	103	112	25:45:01	27:59:58	10	8096.57	Cosmos	Cosmos	1	269	269	4_10_1_269_Rep6
4	10	35.3333333333333	1	270	3555.81	4248.53	1658.2	2040.93	3554.65	1647.19	Rep6	Oligomycin Unconfined	4_10_1_270_Rep6	105	111	26:14:59	27:44:58	7	5399.73	Merged	Split	1	270	270	4_10_1_270_Rep6
4	10	35.3333333333333	1	271	2522.4	4129.37	3999.4	2100.8	3616.89	1815.23	Rep6	Oligomycin Unconfined	4_10_1_271_Rep6	106	120	26:29:54	29:59:58	15	12603.9	Cosmos	Cosmos	1	271	271	4_10_1_271_Rep6
4	10	35.3333333333333	1	272	3119.02	5065.26	4188.89	2081.53	3771.61	1786.11	Rep6	Oligomycin Unconfined	4_10_1_272_Rep6	106	168	26:29:54	42:00:01	63	55806.7	Cosmos	End	1	272	272	4_10_1_272_Rep6
4	10	25.6666666666667	1	3	12347.4	6053.62	1691.41	3045.25	3554.41	1640.25	Rep6	Oligomycin Unconfined	4_10_1_3_Rep6	0	168	00:00:00	42:00:01	169	151201	Begin	End	1	3	3	4_10_1_3_Rep6
4	10	25.6666666666667	1	5	6919.54	7271.99	10128.2	2721.5	3739.81	1928.1	Rep6	Oligomycin Unconfined	4_10_1_5_Rep6	0	168	00:00:00	42:00:01	169	151201	Begin	End	1	5	5	4_10_1_5_Rep6
4	10	25.6666666666667	1	6	5086.38	3558.2	1660.81	2416.24	3293.05	1642.6	Rep6	Oligomycin Unconfined	4_10_1_6_Rep6	0	93	00:00:00	23:15:03	94	83703.2	Begin	Split	1	6	6	4_10_1_6_Rep6
4	10	25.6666666666667	1	8	10623.4	4300.35	1699.36	2908.91	3405.93	1641.24	Rep6	Oligomycin Unconfined	4_10_1_8_Rep6	0	168	00:00:00	42:00:01	169	151201	Begin	End	1	8	8	4_10_1_8_Rep6
4	10	25.6666666666667	1	10	6387.48	3578.46	1708.24	2581.68	3318.93	1647.12	Rep6	Oligomycin Unconfined	4_10_1_10_Rep6	0	95	00:00:00	23:45:01	96	85501.3	Begin	Split	1	10	10	4_10_1_10_Rep6
4	10	25.6666666666667	1	16	5517.29	5453.54	3968.27	2533	3521.2	1718.87	Rep6	Oligomycin Unconfined	4_10_1_16_Rep6	0	117	00:00:00	29:14:58	118	105298	Begin	Merged	1	16	16	4_10_1_16_Rep6
4	10	25.6666666666667	1	30	5762.39	4582.15	1671.22	2656.09	3459.99	1765.45	Rep6	Oligomycin Unconfined	4_10_1_30_Rep6	0	90	00:00:00	22:30:02	91	81003	Begin	Cosmos	1	30	30	4_10_1_30_Rep6
4	10	25.6666666666667	1	37	6719.52	9170.27	10725.8	2417.5	3540.47	2112.29	Rep6	Oligomycin Unconfined	4_10_1_37_Rep6	1	114	00:14:56	28:30:02	114	101706	Cosmos	Cosmos	1	37	37	4_10_1_37_Rep6
4	10	25.6666666666667	1	41	4506.75	5939.33	12554.5	2498.96	3547.97	1974.3	Rep6	Oligomycin Unconfined	4_10_1_41_Rep6	1	168	00:14:56	42:00:01	168	150305	Cosmos	End	1	41	41	4_10_1_41_Rep6
4	10	25.6666666666667	1	56	7749.06	5429.88	3816.2	2630.45	3360.29	1779.53	Rep6	Oligomycin Unconfined	4_10_1_56_Rep6	5	82	01:14:59	20:30:00	78	69300.3	Split	Split	2	48	48	4_10_1_48_Rep6
4	10	25.6666666666667	1	60	5190.14	5186.05	3605.03	2520.04	3409.33	1708.48	Rep6	Oligomycin Unconfined	4_10_1_60_Rep6	6	168	01:29:59	42:00:01	163	145802	Cosmos	End	1	60	60	4_10_1_60_Rep6
4	10	25.6666666666667	1	62	7724.84	3364.78	1679.74	2639.86	3235.62	1632.12	Rep6	Oligomycin Unconfined	4_10_1_62_Rep6	7	91	01:45:01	22:45:00	85	75598.3	Cosmos	Split	1	62	62	4_10_1_62_Rep6
4	10	25.6666666666667	1	63	3188.44	4513.02	3930.4	2336.73	3368.17	1731.79	Rep6	Oligomycin Unconfined	4_10_1_63_Rep6	7	115	01:45:01	28:44:59	109	97198.1	Cosmos	Cosmos	1	63	63	4_10_1_63_Rep6
4	10	25.6666666666667	1	64	5684.53	3896.98	1659.44	2588.03	3363.93	1642.2	Rep6	Oligomycin Unconfined	4_10_1_64_Rep6	7	161	01:45:01	40:15:00	155	138598	Cosmos	Cosmos	1	64	64	4_10_1_64_Rep6
4	10	25.6666666666667	1	70	3765.86	4694.3	1661.54	2289.26	3370.7	1637.14	Rep6	Oligomycin Unconfined	4_10_1_70_Rep6	9	168	02:15:02	42:00:01	160	143099	Cosmos	End	1	70	70	4_10_1_70_Rep6
4	10	25.6666666666667	1	74	4145.29	5624.2	11325	2372.9	3566.89	1958.23	Rep6	Oligomycin Unconfined	4_10_1_74_Rep6	10	168	02:30:01	42:00:01	159	142200	Split	End	2	51	51	4_10_1_51_Rep6
4	10	25.6666666666667	1	76	6602.41	3325.04	1688.96	2474.85	3329.79	1659.43	Rep6	Oligomycin Unconfined	4_10_1_76_Rep6	11	168	02:45:00	42:00:01	158	141301	Split	End	3	61	53	4_10_1_61_Rep6
4	10	25.6666666666667	1	78	5233.09	4784.9	1994.02	2384.32	3399.11	1654.88	Rep6	Oligomycin Unconfined	4_10_1_78_Rep6	12	168	03:00:07	42:00:01	157	140393	Cosmos	End	1	78	78	4_10_1_78_Rep6
4	10	25.6666666666667	1	79	3744.51	5116.72	7205.97	2380.93	3467.05	1806.36	Rep6	Oligomycin Unconfined	4_10_1_79_Rep6	12	117	03:00:07	29:14:58	106	94490.3	Cosmos	Split	1	79	79	4_10_1_79_Rep6
4	10	25.6666666666667	1	88	5578.31	3499.61	1657.96	2516.04	3266.13	1642.79	Rep6	Oligomycin Unconfined	4_10_1_88_Rep6	15	131	03:45:01	32:45:01	117	104400	Cosmos	Cosmos	1	88	88	4_10_1_88_Rep6
4	10	25.6666666666667	1	93	8770.19	3599.65	1701.06	2805.69	3247.49	1624.09	Rep6	Oligomycin Unconfined	4_10_1_93_Rep6	20	77	05:00:00	19:14:59	58	51299.4	Cosmos	Cosmos	1	93	93	4_10_1_93_Rep6
4	10	25.6666666666667	1	95	4151.76	4522.71	4088.87	2333.07	3343.47	1711.33	Rep6	Oligomycin Unconfined	4_10_1_95_Rep6	21	168	05:14:57	42:00:01	148	132304	Cosmos	End	1	95	95	4_10_1_95_Rep6
4	10	25.6666666666667	1	97	4411.99	6124.53	8878.37	2459.88	3696.42	1874.44	Rep6	Oligomycin Unconfined	4_10_1_97_Rep6	21	133	05:14:57	33:14:54	113	100797	Split	Cosmos	2	23	23	4_10_1_23_Rep6
4	10	25.6666666666667	1	98	8114.13	4650.92	1734.16	2662.62	3466.56	1661.4	Rep6	Oligomycin Unconfined	4_10_1_98_Rep6	21	135	05:14:57	33:44:56	115	102599	Cosmos	Cosmos	1	98	98	4_10_1_98_Rep6
4	10	25.6666666666667	1	102	3622.41	4939.55	5100.3	2479.71	3630.12	1794.72	Rep6	Oligomycin Unconfined	4_10_1_102_Rep6	22	167	05:29:58	41:44:57	146	130500	Cosmos	Cosmos	1	102	102	4_10_1_102_Rep6
4	10	25.6666666666667	1	103	3967.91	5586.76	7491.87	2342.79	3470.99	1857.44	Rep6	Oligomycin Unconfined	4_10_1_103_Rep6	22	114	05:29:58	28:30:02	93	82804	Cosmos	Cosmos	1	103	103	4_10_1_103_Rep6
4	10	25.6666666666667	1	104	4786.51	4263.94	1664.93	2470.03	3369.23	1647.46	Rep6	Oligomycin Unconfined	4_10_1_104_Rep6	23	168	05:44:55	42:00:01	146	130506	Cosmos	End	1	104	104	4_10_1_104_Rep6
4	10	25.6666666666667	1	107	4682.07	3726.06	1655.12	2433.02	3263.79	1653.64	Rep6	Oligomycin Unconfined	4_10_1_107_Rep6	25	119	06:14:59	29:44:58	95	84598.6	Cosmos	Cosmos	1	107	107	4_10_1_107_Rep6
4	10	25.6666666666667	1	108	4893.76	5728.91	2859.21	2490.04	3463.22	1662.28	Rep6	Oligomycin Unconfined	4_10_1_108_Rep6	25	168	06:14:59	42:00:01	144	128702	Cosmos	End	1	108	108	4_10_1_108_Rep6
4	10	25.6666666666667	1	111	3481.11	4609.41	10714.8	2360.06	3352.78	1967.13	Rep6	Oligomycin Unconfined	4_10_1_111_Rep6	26	93	06:29:58	23:15:03	68	60304.7	Cosmos	Cosmos	1	111	111	4_10_1_111_Rep6
4	10	25.6666666666667	1	119	3295.09	4656.42	4062.76	2253.09	3351.13	1709.42	Rep6	Oligomycin Unconfined	4_10_1_119_Rep6	31	100	07:45:03	25:00:07	70	62104.8	Cosmos	Split	1	119	119	4_10_1_119_Rep6
4	10	25.6666666666667	1	120	5149.28	4775.29	1676.23	2387.22	3410.36	1650.54	Rep6	Oligomycin Unconfined	4_10_1_120_Rep6	32	143	08:00:03	35:44:55	112	99892.6	Cosmos	Split	1	120	120	4_10_1_120_Rep6
4	10	25.6666666666667	1	122	4581.03	6268.1	6314.81	2566.82	3640.27	1794.05	Rep6	Oligomycin Unconfined	4_10_1_122_Rep6	33	96	08:15:00	23:59:57	64	56697.1	Cosmos	Cosmos	1	122	122	4_10_1_122_Rep6
4	10	25.6666666666667	1	126	3552.95	4601.19	2361.11	2316.96	3422.02	1673.95	Rep6	Oligomycin Unconfined	4_10_1_126_Rep6	35	82	08:44:56	20:30:00	48	42303.5	Cosmos	Merged	1	126	126	4_10_1_126_Rep6
4	10	25.6666666666667	1	129	4089.71	4377.88	1656.68	2352.02	3406.29	1648.94	Rep6	Oligomycin Unconfined	4_10_1_129_Rep6	36	168	08:59:58	42:00:01	133	118803	Cosmos	End	1	129	129	4_10_1_129_Rep6
4	10	25.6666666666667	1	134	3766.41	4508.39	2126.79	2310.19	3395.2	1658.02	Rep6	Oligomycin Unconfined	4_10_1_134_Rep6	39	82	09:45:02	20:30:00	44	38697.8	Cosmos	Merged	1	134	134	4_10_1_134_Rep6
4	10	25.6666666666667	1	135	4855.8	4340.03	1696.31	2486.94	3318.18	1630.42	Rep6	Oligomycin Unconfined	4_10_1_135_Rep6	39	156	09:45:02	39:00:03	118	105301	Cosmos	Split	1	135	135	4_10_1_135_Rep6
4	10	25.6666666666667	1	138	3144.01	4408.86	4621.86	2269.57	3353.65	1722.16	Rep6	Oligomycin Unconfined	4_10_1_138_Rep6	40	168	10:00:00	42:00:01	129	115201	Cosmos	End	1	138	138	4_10_1_138_Rep6
4	10	25.6666666666667	1	141	5013.13	6756.3	9258.49	2675.09	3768.94	1923.1	Rep6	Oligomycin Unconfined	4_10_1_141_Rep6	42	77	10:30:02	19:14:59	36	31496.8	Cosmos	Cosmos	1	141	141	4_10_1_141_Rep6
4	10	25.6666666666667	1	142	3157.54	3705.5	1613.13	2266.96	3192.32	1605.34	Rep6	Oligomycin Unconfined	4_10_1_142_Rep6	42	168	10:30:02	42:00:01	127	113399	Cosmos	End	1	142	142	4_10_1_142_Rep6
4	10	25.6666666666667	1	144	5825.19	4361.41	1675.09	2435.61	3360.06	1635.42	Rep6	Oligomycin Unconfined	4_10_1_144_Rep6	43	168	10:45:02	42:00:01	126	112498	Cosmos	End	1	144	144	4_10_1_144_Rep6
4	10	25.6666666666667	1	145	6189.45	5746.5	1948.83	2660.49	3491.57	1640.72	Rep6	Oligomycin Unconfined	4_10_1_145_Rep6	43	168	10:45:02	42:00:01	126	112498	Cosmos	End	1	145	145	4_10_1_145_Rep6
4	10	25.6666666666667	1	150	3069.38	4370.28	3721.5	2323.66	3467.6	1786.79	Rep6	Oligomycin Unconfined	4_10_1_150_Rep6	46	82	11:30:00	20:30:00	37	32399.9	Cosmos	Cosmos	1	150	150	4_10_1_150_Rep6
4	10	25.6666666666667	1	151	3843.11	3901.54	1655.86	2299.72	3320.28	1641.01	Rep6	Oligomycin Unconfined	4_10_1_151_Rep6	47	168	11:44:59	42:00:01	122	108902	Cosmos	End	1	151	151	4_10_1_151_Rep6
4	10	25.6666666666667	1	153	3699.68	3769.43	1654.71	2310.74	3374.05	1654.36	Rep6	Oligomycin Unconfined	4_10_1_153_Rep6	48	168	11:59:58	42:00:01	121	108003	Cosmos	End	1	153	153	4_10_1_153_Rep6
4	10	25.6666666666667	1	157	2921.18	3656.92	1659.78	2262.55	3329.29	1657.07	Rep6	Oligomycin Unconfined	4_10_1_157_Rep6	49	77	12:15:00	19:14:59	29	25199.1	Cosmos	Cosmos	1	157	157	4_10_1_157_Rep6
4	10	25.6666666666667	1	159	5005.03	4152.38	1657.41	2500.32	3352.39	1635.53	Rep6	Oligomycin Unconfined	4_10_1_159_Rep6	50	168	12:30:03	42:00:01	119	106198	Merged	End	1	159	159	4_10_1_159_Rep6
4	10	25.6666666666667	1	162	5674.44	4446.68	1673.08	2460.9	3421.88	1652.78	Rep6	Oligomycin Unconfined	4_10_1_162_Rep6	52	156	13:00:04	39:00:03	105	93599.6	Cosmos	Merged	1	162	162	4_10_1_162_Rep6
4	10	25.6666666666667	1	166	4133.75	3933.99	2039.79	2411.38	3261.31	1642.9	Rep6	Oligomycin Unconfined	4_10_1_166_Rep6	53	168	13:15:02	42:00:01	116	103499	Cosmos	End	1	166	166	4_10_1_166_Rep6
4	10	25.6666666666667	1	167	6031.97	4593.99	2131.72	2572.91	3400.94	1656.63	Rep6	Oligomycin Unconfined	4_10_1_167_Rep6	54	168	13:29:59	42:00:01	115	102602	Split	End	2	161	161	4_10_1_161_Rep6
4	10	25.6666666666667	1	169	4383.33	4050.79	1663.37	2374.05	3350.5	1639.62	Rep6	Oligomycin Unconfined	4_10_1_169_Rep6	54	168	13:29:59	42:00:01	115	102602	Cosmos	End	1	169	169	4_10_1_169_Rep6
4	10	25.6666666666667	1	170	4224.93	4486.26	1659.48	2380.81	3440.8	1653.44	Rep6	Oligomycin Unconfined	4_10_1_170_Rep6	54	165	13:29:59	41:15:01	112	99902.4	Cosmos	Cosmos	1	170	170	4_10_1_170_Rep6
4	10	25.6666666666667	1	171	3105.29	4314.02	3708.94	2278.16	3321.18	1694.55	Rep6	Oligomycin Unconfined	4_10_1_171_Rep6	55	85	13:44:59	21:15:01	31	27002	Cosmos	Cosmos	1	171	171	4_10_1_171_Rep6
4	10	25.6666666666667	1	172	3674.29	3757.64	2339.6	2378.73	3224.04	1653.66	Rep6	Oligomycin Unconfined	4_10_1_172_Rep6	55	160	13:44:59	40:00:03	106	94503.5	Cosmos	Split	1	172	172	4_10_1_172_Rep6
4	10	25.6666666666667	1	173	2819.39	3985.14	3481.32	2239.47	3288.67	1705.13	Rep6	Oligomycin Unconfined	4_10_1_173_Rep6	56	154	13:59:59	38:30:02	99	88202.4	Cosmos	Cosmos	1	173	173	4_10_1_173_Rep6
4	10	25.6666666666667	1	174	2742.18	4085.26	3398.42	2187	3370.37	1711.41	Rep6	Oligomycin Unconfined	4_10_1_174_Rep6	57	168	14:14:58	42:00:01	112	99902.9	Cosmos	End	1	174	174	4_10_1_174_Rep6
4	10	25.6666666666667	1	175	3221.92	3772.98	1660.92	2259.65	3325.47	1640.74	Rep6	Oligomycin Unconfined	4_10_1_175_Rep6	57	168	14:14:58	42:00:01	112	99902.9	Cosmos	End	1	175	175	4_10_1_175_Rep6
4	10	25.6666666666667	1	181	3048.76	4352.75	3417.68	2275.78	3370.28	1728.41	Rep6	Oligomycin Unconfined	4_10_1_181_Rep6	66	78	16:29:57	19:29:57	13	10799.5	Split	Cosmos	2	177	177	4_10_1_177_Rep6
4	10	25.6666666666667	1	182	3711.59	4327.96	3449.48	2280.44	3384.16	1697.03	Rep6	Oligomycin Unconfined	4_10_1_182_Rep6	66	168	16:29:57	42:00:01	103	91803.9	Cosmos	End	1	182	182	4_10_1_182_Rep6
4	10	25.6666666666667	1	183	3284.7	4723.81	3507.3	2322.26	3531.67	1732.89	Rep6	Oligomycin Unconfined	4_10_1_183_Rep6	66	96	16:29:57	23:59:57	31	27000.2	Cosmos	Cosmos	1	183	183	4_10_1_183_Rep6
4	10	25.6666666666667	1	184	4158.78	4455.08	2533.38	2321.53	3366.8	1670.22	Rep6	Oligomycin Unconfined	4_10_1_184_Rep6	66	168	16:29:57	42:00:01	103	91803.9	Split	End	2	177	177	4_10_1_177_Rep6
4	10	25.6666666666667	1	186	2849.42	4016.17	1991.29	2264.96	3268.86	1631.04	Rep6	Oligomycin Unconfined	4_10_1_186_Rep6	69	99	17:15:01	24:45:04	31	27003	Cosmos	Merged	1	186	186	4_10_1_186_Rep6
4	10	25.6666666666667	1	187	2766.65	4010.51	2398.69	2280.96	3358.55	1693.96	Rep6	Oligomycin Unconfined	4_10_1_187_Rep6	69	77	17:15:01	19:14:59	9	7198.35	Cosmos	Merged	1	187	187	4_10_1_187_Rep6
4	10	25.6666666666667	1	188	4050.27	4303.64	2742.13	2402.85	3396.75	1673.38	Rep6	Oligomycin Unconfined	4_10_1_188_Rep6	71	107	17:45:00	26:44:57	37	32396.7	Cosmos	Split	1	188	188	4_10_1_188_Rep6
4	10	25.6666666666667	1	189	3214.13	4271.05	3124.15	2279.84	3301.12	1738.56	Rep6	Oligomycin Unconfined	4_10_1_189_Rep6	71	84	17:45:00	21:00:00	14	11699.3	Cosmos	Cosmos	1	189	189	4_10_1_189_Rep6
4	10	25.6666666666667	1	190	7431.42	4435.79	1662.6	2883.94	3408.46	1636.81	Rep6	Oligomycin Unconfined	4_10_1_190_Rep6	71	168	17:45:00	42:00:01	98	87300.8	Cosmos	End	1	190	190	4_10_1_190_Rep6
4	10	25.6666666666667	1	192	2773.66	3932.41	2743.11	2298.74	3315.03	1695.8	Rep6	Oligomycin Unconfined	4_10_1_192_Rep6	72	89	18:00:00	22:15:00	18	15299.8	Cosmos	Cosmos	1	192	192	4_10_1_192_Rep6
4	10	25.6666666666667	1	194	6096.6	5438.99	1635.79	2725.54	3482.99	1619.59	Rep6	Oligomycin Unconfined	4_10_1_194_Rep6	72	80	18:00:00	19:59:59	9	7198.93	Cosmos	Cosmos	1	194	194	4_10_1_194_Rep6
4	10	25.6666666666667	1	195	3474.93	4989.33	2309.67	2334.3	3455.4	1670.2	Rep6	Oligomycin Unconfined	4_10_1_195_Rep6	73	80	18:15:04	19:59:59	8	6295.14	Cosmos	Cosmos	1	195	195	4_10_1_195_Rep6
4	10	25.6666666666667	1	197	2819.91	3937.04	2136.03	2213.96	3331	1660.62	Rep6	Oligomycin Unconfined	4_10_1_197_Rep6	75	77	18:44:58	19:14:59	3	1801.18	Cosmos	Merged	1	197	197	4_10_1_197_Rep6
4	10	25.6666666666667	1	198	4158.9	5672.51	5771.31	2785.47	3567.96	1738.62	Rep6	Oligomycin Unconfined	4_10_1_198_Rep6	75	82	18:44:58	20:30:00	8	6301.65	Cosmos	Cosmos	1	198	198	4_10_1_198_Rep6
4	10	25.6666666666667	1	199	2699.09	3543.37	1702.52	2217.16	3183.55	1600.94	Rep6	Oligomycin Unconfined	4_10_1_199_Rep6	75	79	18:44:58	19:44:57	5	3599.1	Split	Cosmos	2	1	1	4_10_1_1_Rep6
4	10	25.6666666666667	1	200	2712.36	3559.48	1716.85	2237.41	3199.93	1614.79	Rep6	Oligomycin Unconfined	4_10_1_200_Rep6	75	79	18:44:58	19:44:57	5	3599.1	Split	Cosmos	2	1	1	4_10_1_1_Rep6
4	10	25.6666666666667	1	201	2689.33	3748.2	2009.04	2201.68	3319.48	1655.04	Rep6	Oligomycin Unconfined	4_10_1_201_Rep6	76	77	18:59:56	19:14:59	2	903.494	Cosmos	Merged	1	201	201	4_10_1_201_Rep6
4	10	25.6666666666667	1	202	2629.13	3893.13	2292.12	2207.45	3347.01	1673.16	Rep6	Oligomycin Unconfined	4_10_1_202_Rep6	76	98	18:59:56	24:29:58	23	19802.4	Cosmos	Split	1	202	202	4_10_1_202_Rep6
4	10	25.6666666666667	1	203	3343.45	4610.31	3709.19	2347.87	3282.91	1690.23	Rep6	Oligomycin Unconfined	4_10_1_203_Rep6	77	111	19:14:59	27:44:58	35	30599.3	Cosmos	Cosmos	1	203	203	4_10_1_203_Rep6
4	10	2	1	1	9941.95	3396.46	1516.86	6616.17	2719.15	1496.94	Rep6	Oligomycin Unconfined	4_10_1_1_Rep6	0	74	00:00:00	18:30:04	75	66604	Begin	Split	1	1	1	4_10_1_1_Rep6
4	10	2	1	2	9926.35	3414.73	1527.64	6629.23	2739.2	1506.59	Rep6	Oligomycin Unconfined	4_10_1_2_Rep6	0	41	00:00:00	10:15:03	42	36903.7	Begin	Split	1	2	2	4_10_1_2_Rep6
4	10	2	1	3	20132.6	8770.71	1557.69	7342.21	3115.82	1482.5	Rep6	Oligomycin Unconfined	4_10_1_3_Rep6	0	168	00:00:00	42:00:01	169	151201	Begin	End	1	3	3	4_10_1_3_Rep6
4	10	2	1	5	8586.99	5630.19	7849.4	6612.27	3063.05	1728.37	Rep6	Oligomycin Unconfined	4_10_1_5_Rep6	0	168	00:00:00	42:00:01	169	151201	Begin	End	1	5	5	4_10_1_5_Rep6
4	10	2	1	6	8255.76	3458.6	1545.67	6485.73	2751.33	1500.63	Rep6	Oligomycin Unconfined	4_10_1_6_Rep6	0	93	00:00:00	23:15:03	94	83703.2	Begin	Split	1	6	6	4_10_1_6_Rep6
4	10	2	1	7	7806.36	3160.93	1499.29	6395.01	2702.28	1487.1	Rep6	Oligomycin Unconfined	4_10_1_7_Rep6	0	48	00:00:00	11:59:58	49	43198.9	Begin	Split	1	7	7	4_10_1_7_Rep6
4	10	2	1	8	8114.29	3963.13	1570.87	6510.07	2842.53	1492.84	Rep6	Oligomycin Unconfined	4_10_1_8_Rep6	0	168	00:00:00	42:00:01	169	151201	Begin	End	1	8	8	4_10_1_8_Rep6
4	10	2	1	9	8519.94	5488.65	11047.1	6489.88	2810.85	2239.73	Rep6	Oligomycin Unconfined	4_10_1_9_Rep6	0	30	00:00:00	07:29:57	31	26997.3	Begin	Cosmos	1	9	9	4_10_1_9_Rep6
4	10	2	1	10	9201.56	2718.78	1508.89	6497.93	2676.38	1497.2	Rep6	Oligomycin Unconfined	4_10_1_10_Rep6	0	95	00:00:00	23:45:01	96	85501.3	Begin	Split	1	10	10	4_10_1_10_Rep6
4	10	2	1	11	9352.09	3181.77	1534.39	6589.69	2769.72	1507.21	Rep6	Oligomycin Unconfined	4_10_1_11_Rep6	0	49	00:00:00	12:15:00	50	44100.5	Begin	Cosmos	1	11	11	4_10_1_11_Rep6
4	10	2	1	13	10174.6	7928.36	10628.9	7037.24	3636.09	2004.03	Rep6	Oligomycin Unconfined	4_10_1_13_Rep6	0	48	00:00:00	11:59:58	49	43198.9	Begin	Cosmos	1	13	13	4_10_1_13_Rep6
4	10	2	1	14	14173.3	3638.43	1547.58	6837.96	2754.12	1498.05	Rep6	Oligomycin Unconfined	4_10_1_14_Rep6	0	35	00:00:00	08:44:56	36	31496.6	Begin	Split	1	14	14	4_10_1_14_Rep6
4	10	2	1	16	8644.44	5492.03	10569.3	6500.09	2895.91	2317.06	Rep6	Oligomycin Unconfined	4_10_1_16_Rep6	0	117	00:00:00	29:14:58	118	105298	Begin	Merged	1	16	16	4_10_1_16_Rep6
4	10	2	1	18	9364.79	6642.65	9232.98	6584.57	3122.78	1945.23	Rep6	Oligomycin Unconfined	4_10_1_18_Rep6	0	14	00:00:00	03:30:04	15	12604.5	Begin	Split	1	18	18	4_10_1_18_Rep6
4	10	2	1	21	8728.95	2913.63	1519.01	6516.16	2711.05	1503.24	Rep6	Oligomycin Unconfined	4_10_1_21_Rep6	0	6	00:00:00	01:29:59	7	5399.2	Begin	Cosmos	1	21	21	4_10_1_21_Rep6
4	10	2	1	23	8241.81	2698.3	1510.44	6465.77	2687.25	1502.81	Rep6	Oligomycin Unconfined	4_10_1_23_Rep6	0	20	00:00:00	05:00:00	21	18000.2	Begin	Split	1	23	23	4_10_1_23_Rep6
4	10	2	1	25	11352.1	2812.75	1533.86	6756.87	2722.12	1511.26	Rep6	Oligomycin Unconfined	4_10_1_25_Rep6	0	17	00:00:00	04:14:57	18	15297.9	Begin	Cosmos	1	25	25	4_10_1_25_Rep6
4	10	2	1	26	9443.67	3097.07	1518.34	6564.38	2724.06	1512.5	Rep6	Oligomycin Unconfined	4_10_1_26_Rep6	0	20	00:00:00	05:00:00	21	18000.2	Begin	Split	1	26	26	4_10_1_26_Rep6
4	10	2	1	30	7740.73	4399.01	2414.18	6336.11	2785.58	1543.09	Rep6	Oligomycin Unconfined	4_10_1_30_Rep6	0	90	00:00:00	22:30:02	91	81003	Begin	Cosmos	1	30	30	4_10_1_30_Rep6
4	10	2	1	31	11689.9	3202.64	1530.68	6912.43	2761.96	1517.05	Rep6	Oligomycin Unconfined	4_10_1_31_Rep6	0	31	00:00:00	07:45:03	32	27903.1	Begin	Split	1	31	31	4_10_1_31_Rep6
4	10	2	1	32	7995.24	3046.5	1507.08	6447.41	2693.56	1484.8	Rep6	Oligomycin Unconfined	4_10_1_32_Rep6	0	35	00:00:00	08:44:56	36	31496.6	Begin	Cosmos	1	32	32	4_10_1_32_Rep6
4	10	2	1	33	12310.1	4348.61	8201.64	6929.67	2822.74	2182.53	Rep6	Oligomycin Unconfined	4_10_1_33_Rep6	0	6	00:00:00	01:29:59	7	5399.2	Begin	Split	1	33	33	4_10_1_33_Rep6
4	10	2	1	37	11887.6	10037.3	11683.6	6756.3	3221.6	1979.55	Rep6	Oligomycin Unconfined	4_10_1_37_Rep6	1	114	00:14:56	28:30:02	114	101706	Cosmos	Cosmos	1	37	37	4_10_1_37_Rep6
4	10	2	1	38	8402.89	3561.01	1515.15	6451.08	2764.04	1500.15	Rep6	Oligomycin Unconfined	4_10_1_38_Rep6	1	48	00:14:56	11:59:58	48	42302.5	Cosmos	Cosmos	1	38	38	4_10_1_38_Rep6
4	10	2	1	39	8098.93	3350.79	1645.1	6683.06	3099.14	2742.75	Rep6	Oligomycin Unconfined	4_10_1_39_Rep6	1	17	00:14:56	04:14:57	17	14401.5	Cosmos	Merged	1	39	39	4_10_1_39_Rep6
4	10	2	1	41	9508.76	6667.84	17764.3	6804.22	3262.24	2104.77	Rep6	Oligomycin Unconfined	4_10_1_41_Rep6	1	168	00:14:56	42:00:01	168	150305	Cosmos	End	1	41	41	4_10_1_41_Rep6
4	10	2	1	43	8396.24	3925.17	1605.07	6651.3	3017.92	1542.7	Rep6	Oligomycin Unconfined	4_10_1_43_Rep6	2	6	00:29:57	01:29:59	5	3602.09	Cosmos	Merged	1	43	43	4_10_1_43_Rep6
4	10	2	1	44	9134.86	3745.64	1512.29	6438.63	2731.78	1481.52	Rep6	Oligomycin Unconfined	4_10_1_44_Rep6	2	57	00:29:57	14:14:58	56	49501.5	Cosmos	Split	1	44	44	4_10_1_44_Rep6
4	10	2	1	46	8323.74	2695.51	1515.93	6435.46	2678.4	1504.89	Rep6	Oligomycin Unconfined	4_10_1_46_Rep6	3	13	00:45:04	03:15:01	11	8996.86	Cosmos	Cosmos	1	46	46	4_10_1_46_Rep6
4	10	2	1	47	7538.34	4124.19	4543.74	6565.74	2857.82	1718.83	Rep6	Oligomycin Unconfined	4_10_1_47_Rep6	3	36	00:45:04	08:59:58	34	29694.5	Merged	Cosmos	1	47	47	4_10_1_47_Rep6
4	10	2	1	49	9037.72	6416.59	5677.1	6713.65	3217.16	1969.52	Rep6	Oligomycin Unconfined	4_10_1_49_Rep6	3	6	00:45:04	01:29:59	4	2695.01	Cosmos	Cosmos	1	49	49	4_10_1_49_Rep6
4	10	2	1	50	7422.87	3943.55	4312.55	6462.18	2876.84	1963.45	Rep6	Oligomycin Unconfined	4_10_1_50_Rep6	4	9	01:00:01	02:15:02	6	4501.14	Cosmos	Cosmos	1	50	50	4_10_1_50_Rep6
4	10	2	1	51	9252.97	3696.69	4387.08	6553.45	2790.99	1600.78	Rep6	Oligomycin Unconfined	4_10_1_51_Rep6	4	9	01:00:01	02:15:02	6	4501.14	Cosmos	Split	1	51	51	4_10_1_51_Rep6
4	10	2	1	52	9738.9	3157.53	1528.56	6578.91	2734.7	1507.32	Rep6	Oligomycin Unconfined	4_10_1_52_Rep6	4	22	01:00:01	05:29:58	19	16197.2	Split	Split	2	17	17	4_10_1_17_Rep6
4	10	2	1	54	12496.2	3471.93	1524.27	7206.32	2955.85	1491.51	Rep6	Oligomycin Unconfined	4_10_1_54_Rep6	4	27	01:00:01	06:45:02	24	20701.4	Merged	Split	1	54	54	4_10_1_54_Rep6
4	10	2	1	55	10241	6092.46	9062.87	6723.65	3070.61	1866.09	Rep6	Oligomycin Unconfined	4_10_1_55_Rep6	4	7	01:00:01	01:45:01	4	2700.55	Cosmos	Split	1	55	55	4_10_1_55_Rep6
4	10	2	1	56	10449.6	6201.49	10343.4	6646.59	2966.03	1768.14	Rep6	Oligomycin Unconfined	4_10_1_56_Rep6	5	82	01:14:59	20:30:00	78	69300.3	Split	Split	2	48	48	4_10_1_48_Rep6
4	10	2	1	57	9410.17	3648.14	1521.25	6446.23	2732.14	1497.51	Rep6	Oligomycin Unconfined	4_10_1_57_Rep6	5	62	01:14:59	15:30:00	58	51300.7	Split	Split	2	48	48	4_10_1_48_Rep6
4	10	2	1	58	8225.27	3457	1524.53	6564.18	2821.52	1617.1	Rep6	Oligomycin Unconfined	4_10_1_58_Rep6	5	12	01:14:59	03:00:07	8	6308.2	Cosmos	Cosmos	1	58	58	4_10_1_58_Rep6
4	10	2	1	59	8136.02	2825.85	3834.75	6395.83	2699.15	1593.63	Rep6	Oligomycin Unconfined	4_10_1_59_Rep6	6	9	01:29:59	02:15:02	4	2703.13	Split	Cosmos	2	53	53	4_10_1_53_Rep6
4	10	2	1	60	7162.91	3619.42	5762.95	6413.14	2745.54	1690.53	Rep6	Oligomycin Unconfined	4_10_1_60_Rep6	6	168	01:29:59	42:00:01	163	145802	Cosmos	End	1	60	60	4_10_1_60_Rep6
4	10	2	1	61	8573.33	4817.37	5747.15	6491.08	2884.02	1924.34	Rep6	Oligomycin Unconfined	4_10_1_61_Rep6	6	10	01:29:59	02:30:01	5	3602.69	Split	Split	2	53	53	4_10_1_53_Rep6
4	10	10.3333333333333	17	1	7323.83	3799.03	1570.85	4323.21	2938.35	1546.54	Rep6	Oligomycin Unconfined	4_10_17_1_Rep6	0	65	00:00:00	16:14:55	66	58495.8	Begin	Split	1	1	1	4_10_17_1_Rep6
4	10	10.3333333333333	17	2	5824.2	5488.68	6741.65	4167.41	3225.67	1807.6	Rep6	Oligomycin Unconfined	4_10_17_2_Rep6	0	50	00:00:00	12:30:03	51	45003.1	Begin	Cosmos	1	2	2	4_10_17_2_Rep6
4	10	10.3333333333333	17	6	6823.93	2850.98	1596.29	4141.36	2844.84	1584.56	Rep6	Oligomycin Unconfined	4_10_17_6_Rep6	0	34	00:00:00	08:30:01	35	30601.5	Begin	Cosmos	1	6	6	4_10_17_6_Rep6
4	10	10.3333333333333	17	7	7039.41	7025.06	5760.98	4141.22	3167.05	1889.85	Rep6	Oligomycin Unconfined	4_10_17_7_Rep6	0	52	00:00:00	13:00:04	53	46804	Begin	Cosmos	1	7	7	4_10_17_7_Rep6
4	10	10.3333333333333	17	16	7885.42	3219.64	1612.53	4163.68	2936.4	1591.02	Rep6	Oligomycin Unconfined	4_10_17_16_Rep6	0	47	00:00:00	11:44:59	48	42299.4	Begin	Split	1	16	16	4_10_17_16_Rep6
4	10	10.3333333333333	17	17	9100.45	2949.85	1591.94	4308.58	2830.75	1559.79	Rep6	Oligomycin Unconfined	4_10_17_17_Rep6	0	44	00:00:00	11:00:00	45	39600.8	Begin	Split	1	17	17	4_10_17_17_Rep6
4	10	10.3333333333333	17	23	6379.82	3429.42	1566.8	4062.22	2882.91	1555.39	Rep6	Oligomycin Unconfined	4_10_17_23_Rep6	0	168	00:00:00	42:00:01	169	151201	Begin	End	1	23	23	4_10_17_23_Rep6
4	10	10.3333333333333	17	25	8089.07	3734.86	1599.93	4151.78	2943.73	1572.1	Rep6	Oligomycin Unconfined	4_10_17_25_Rep6	0	53	00:00:00	13:15:02	54	47702.4	Begin	Split	1	25	25	4_10_17_25_Rep6
4	10	10.3333333333333	17	26	5266.37	4617.77	6410.44	3996.06	3046.45	1714.91	Rep6	Oligomycin Unconfined	4_10_17_26_Rep6	0	168	00:00:00	42:00:01	169	151201	Begin	End	1	26	26	4_10_17_26_Rep6
4	10	10.3333333333333	17	27	7514.36	3856.34	1589.15	4158.37	2935.45	1566.62	Rep6	Oligomycin Unconfined	4_10_17_27_Rep6	0	42	00:00:00	10:30:02	43	37802.8	Begin	Merged	1	27	27	4_10_17_27_Rep6
4	10	10.3333333333333	17	28	5859.84	3271.97	1566.26	4001.44	2866.01	1555	Rep6	Oligomycin Unconfined	4_10_17_28_Rep6	0	55	00:00:00	13:44:59	56	49499.5	Begin	Split	1	28	28	4_10_17_28_Rep6
4	10	10.3333333333333	17	33	5582.79	5032.6	3918.91	4055.79	3060.15	1642.5	Rep6	Oligomycin Unconfined	4_10_17_33_Rep6	0	168	00:00:00	42:00:01	169	151201	Begin	End	1	33	33	4_10_17_33_Rep6
4	10	10.3333333333333	17	43	9665.29	3909.54	1621.03	4216.28	2942.72	1575.23	Rep6	Oligomycin Unconfined	4_10_17_43_Rep6	1	76	00:14:56	18:59:56	76	67499.7	Cosmos	Split	1	43	43	4_10_17_43_Rep6
4	10	10.3333333333333	17	55	6921.13	2907.35	1599.5	4201.21	2852.96	1572.53	Rep6	Oligomycin Unconfined	4_10_17_55_Rep6	4	39	01:00:01	09:45:02	36	31501.2	Cosmos	Split	1	55	55	4_10_17_55_Rep6
4	10	10.3333333333333	17	56	5779.11	3124.11	1572	4008.95	2855.2	1561.18	Rep6	Oligomycin Unconfined	4_10_17_56_Rep6	4	59	01:00:01	14:44:55	56	49494.6	Cosmos	Cosmos	1	56	56	4_10_17_56_Rep6
4	10	10.3333333333333	17	58	9471.88	3927.88	1605.86	4293.1	2971.41	1573.75	Rep6	Oligomycin Unconfined	4_10_17_58_Rep6	5	104	01:14:59	26:00:00	100	89101.1	Cosmos	Split	1	58	58	4_10_17_58_Rep6
4	10	10.3333333333333	17	61	8225.81	3599.65	1589.42	4431.22	3022.2	1567.66	Rep6	Oligomycin Unconfined	4_10_17_61_Rep6	5	76	01:14:59	18:59:56	72	63896.4	Merged	Split	1	61	61	4_10_17_61_Rep6
4	10	10.3333333333333	17	75	8310.36	3660.91	1601.82	4243.52	2917.94	1577.03	Rep6	Oligomycin Unconfined	4_10_17_75_Rep6	8	168	02:00:03	42:00:01	161	143997	Cosmos	End	1	75	75	4_10_17_75_Rep6
4	10	10.3333333333333	17	77	7843.58	3610.59	1568.15	4128.25	2820.06	1546.03	Rep6	Oligomycin Unconfined	4_10_17_77_Rep6	9	32	02:15:02	08:00:03	24	20700.9	Cosmos	Cosmos	1	77	77	4_10_17_77_Rep6
4	10	10.3333333333333	17	78	4665.07	3932.73	3182.85	3930.65	2988.58	1632.82	Rep6	Oligomycin Unconfined	4_10_17_78_Rep6	10	168	02:30:01	42:00:01	159	142200	Cosmos	End	1	78	78	4_10_17_78_Rep6
4	10	10.3333333333333	17	81	6577.64	3978.19	1591.43	4158.09	3025	1583.42	Rep6	Oligomycin Unconfined	4_10_17_81_Rep6	10	86	02:30:01	21:30:02	77	68400.8	Merged	Split	1	81	81	4_10_17_81_Rep6
4	10	10.3333333333333	17	82	5301.28	4598.92	4304.66	4081.98	3045.32	1670.9	Rep6	Oligomycin Unconfined	4_10_17_82_Rep6	10	53	02:30:01	13:15:02	44	38700.5	Cosmos	Cosmos	1	82	82	4_10_17_82_Rep6
4	10	10.3333333333333	17	84	7617.25	3341.69	1580.86	4223.64	2868.43	1561.68	Rep6	Oligomycin Unconfined	4_10_17_84_Rep6	10	59	02:30:01	14:44:55	50	44093.9	Cosmos	Split	1	84	84	4_10_17_84_Rep6
4	10	10.3333333333333	17	85	4888.62	4035.78	6302.62	3956.6	2921.31	1717.12	Rep6	Oligomycin Unconfined	4_10_17_85_Rep6	10	168	02:30:01	42:00:01	159	142200	Cosmos	End	1	85	85	4_10_17_85_Rep6
4	10	10.3333333333333	17	86	7753.42	4199.11	1594.36	4215.46	3008.87	1575.1	Rep6	Oligomycin Unconfined	4_10_17_86_Rep6	11	168	02:45:00	42:00:01	158	141301	Merged	End	1	86	86	4_10_17_86_Rep6
4	10	10.3333333333333	17	87	5255.32	4574.11	4484.95	4050.13	3063.53	1665.76	Rep6	Oligomycin Unconfined	4_10_17_87_Rep6	11	91	02:45:00	22:45:00	81	71999.9	Cosmos	Merged	1	87	87	4_10_17_87_Rep6
4	10	10.3333333333333	17	90	4466.28	3609.4	2834.74	3904	2912.24	1611.42	Rep6	Oligomycin Unconfined	4_10_17_90_Rep6	14	168	03:30:04	42:00:01	155	138597	Cosmos	End	1	90	90	4_10_17_90_Rep6
4	10	10.3333333333333	17	92	6118.91	3610.88	1872.8	4033.63	2943.71	1587.12	Rep6	Oligomycin Unconfined	4_10_17_92_Rep6	14	96	03:30:04	23:59:57	83	73793.2	Cosmos	Cosmos	1	92	92	4_10_17_92_Rep6
4	10	10.3333333333333	17	97	4725.51	3432.19	2183.81	3950	2957.17	1615.05	Rep6	Oligomycin Unconfined	4_10_17_97_Rep6	16	32	04:00:01	08:00:03	17	14401.8	Cosmos	Split	1	97	97	4_10_17_97_Rep6
4	10	10.3333333333333	17	98	6012.44	3435.26	1568.54	4062.59	2928.93	1557.89	Rep6	Oligomycin Unconfined	4_10_17_98_Rep6	17	60	04:14:57	14:59:59	44	38701.1	Cosmos	Split	1	98	98	4_10_17_98_Rep6
4	10	10.3333333333333	17	100	4638.66	3734.41	3828.11	3918.25	2915.25	1666.64	Rep6	Oligomycin Unconfined	4_10_17_100_Rep6	18	39	04:30:01	09:45:02	22	18901	Cosmos	Cosmos	1	100	100	4_10_17_100_Rep6
4	10	10.3333333333333	17	101	5051.69	3800.48	2548.45	3976.05	2983.91	1612.05	Rep6	Oligomycin Unconfined	4_10_17_101_Rep6	18	124	04:30:01	30:59:59	107	95398.2	Cosmos	Split	1	101	101	4_10_17_101_Rep6
4	10	10.3333333333333	17	102	5073.52	4252.42	4223.49	4075.76	3025.22	1668.1	Rep6	Oligomycin Unconfined	4_10_17_102_Rep6	18	168	04:30:01	42:00:01	151	135000	Cosmos	End	1	102	102	4_10_17_102_Rep6
4	10	10.3333333333333	17	103	7201.57	3638.93	1583.29	4078.63	2868.68	1557.3	Rep6	Oligomycin Unconfined	4_10_17_103_Rep6	19	168	04:44:56	42:00:01	150	134105	Cosmos	End	1	103	103	4_10_17_103_Rep6
4	10	10.3333333333333	17	104	6056.99	3527.91	1618.18	4045.43	2922.66	1571.58	Rep6	Oligomycin Unconfined	4_10_17_104_Rep6	19	168	04:44:56	42:00:01	150	134105	Split	End	2	96	96	4_10_17_96_Rep6
4	10	10.3333333333333	17	105	4719.68	3883.29	4147.99	3969.09	2958.71	1660.05	Rep6	Oligomycin Unconfined	4_10_17_105_Rep6	19	90	04:44:56	22:30:02	72	63906	Cosmos	Merged	1	105	105	4_10_17_105_Rep6
4	10	10.3333333333333	17	106	4613.27	3837.43	3561.86	3885.06	2919	1630.62	Rep6	Oligomycin Unconfined	4_10_17_106_Rep6	19	168	04:44:56	42:00:01	150	134105	Cosmos	End	1	106	106	4_10_17_106_Rep6
4	10	10.3333333333333	17	107	6803.1	3432.05	1608.82	4081.42	2947.39	1593.48	Rep6	Oligomycin Unconfined	4_10_17_107_Rep6	19	168	04:44:56	42:00:01	150	134105	Cosmos	End	1	107	107	4_10_17_107_Rep6
4	10	10.3333333333333	17	109	5905.72	4171.09	1604.92	4082.22	3005.66	1578.08	Rep6	Oligomycin Unconfined	4_10_17_109_Rep6	20	168	05:00:00	42:00:01	149	133201	Split	End	3	63	59	4_10_17_63_Rep6
4	10	10.3333333333333	17	112	7241.61	4351.37	1680.18	4597.4	3366.75	2051.62	Rep6	Oligomycin Unconfined	4_10_17_112_Rep6	20	35	05:00:00	08:44:56	16	13496.4	Merged	Merged	1	112	112	4_10_17_112_Rep6
4	10	10.3333333333333	17	114	8221.41	8341.78	13104.1	4544.22	3674.72	2018.69	Rep6	Oligomycin Unconfined	4_10_17_114_Rep6	21	32	05:14:57	08:00:03	12	9905.72	Merged	Split	1	114	114	4_10_17_114_Rep6
4	10	10.3333333333333	17	115	6756.14	6338.05	18995.4	4167.82	3224.82	2358.26	Rep6	Oligomycin Unconfined	4_10_17_115_Rep6	22	32	05:29:58	08:00:03	11	9004.9	Split	Merged	2	94	94	4_10_17_94_Rep6
4	10	10.3333333333333	17	116	7504.77	4263.14	4392.06	4240.59	2989.95	1769.44	Rep6	Oligomycin Unconfined	4_10_17_116_Rep6	22	32	05:29:58	08:00:03	11	9004.9	Split	Merged	2	94	94	4_10_17_94_Rep6
4	10	10.3333333333333	17	118	4372.17	3576	2313.92	3945.92	3016.2	1670.79	Rep6	Oligomycin Unconfined	4_10_17_118_Rep6	22	168	05:29:58	42:00:01	147	131403	Cosmos	End	1	118	118	4_10_17_118_Rep6
4	10	10.3333333333333	17	119	4383.23	3286.71	1841.26	3897.74	2922.61	1587.59	Rep6	Oligomycin Unconfined	4_10_17_119_Rep6	23	168	05:44:55	42:00:01	146	130506	Cosmos	End	1	119	119	4_10_17_119_Rep6
4	10	10.3333333333333	17	121	5325.25	4734.55	5843.5	4040.13	3065.88	1719.41	Rep6	Oligomycin Unconfined	4_10_17_121_Rep6	24	49	05:59:56	12:15:00	26	22504.2	Cosmos	Cosmos	1	121	121	4_10_17_121_Rep6
4	10	10.3333333333333	17	123	6404.86	3468.95	1591.67	4065.39	2941.75	1570.66	Rep6	Oligomycin Unconfined	4_10_17_123_Rep6	25	49	06:14:59	12:15:00	25	21600.8	Split	Cosmos	5	117	51	4_10_17_117_Rep6
4	10	10.3333333333333	17	124	16573.1	5984.83	2530.56	4941.76	3377.58	2268.72	Rep6	Oligomycin Unconfined	4_10_17_124_Rep6	25	63	06:14:59	15:45:03	39	34204.2	Split	Split	5	117	51	4_10_17_117_Rep6
4	10	10.3333333333333	17	127	4681.12	3570.53	2948.96	3987.43	2871.11	1618.29	Rep6	Oligomycin Unconfined	4_10_17_127_Rep6	26	34	06:29:58	08:30:01	9	7202.94	Cosmos	Cosmos	1	127	127	4_10_17_127_Rep6
4	10	10.3333333333333	17	129	4393.75	3068.83	1740.86	3910.12	2880.97	1577.44	Rep6	Oligomycin Unconfined	4_10_17_129_Rep6	27	168	06:45:02	42:00:01	142	126899	Cosmos	End	1	129	129	4_10_17_129_Rep6
4	10	10.3333333333333	17	132	6076.58	5375.23	14317.9	4083.97	3077.45	2159.03	Rep6	Oligomycin Unconfined	4_10_17_132_Rep6	30	55	07:29:57	13:44:59	26	22502.2	Split	Merged	4	110	59	4_10_17_110_Rep6
4	10	10.3333333333333	17	133	6771.43	3804.33	1601.13	4161.75	2968.13	1585.77	Rep6	Oligomycin Unconfined	4_10_17_133_Rep6	30	168	07:29:57	42:00:01	139	124204	Split	End	4	110	59	4_10_17_110_Rep6
4	10	10.3333333333333	17	134	4594.47	3759.16	3023.98	3932.27	2916.81	1631.4	Rep6	Oligomycin Unconfined	4_10_17_134_Rep6	30	84	07:29:57	21:00:00	55	48602.8	Split	Cosmos	2	131	131	4_10_17_131_Rep6
4	10	10.3333333333333	17	135	4480.35	3606.62	3235.97	3990.31	2961.68	1708.94	Rep6	Oligomycin Unconfined	4_10_17_135_Rep6	30	168	07:29:57	42:00:01	139	124204	Split	End	2	131	131	4_10_17_131_Rep6
4	10	10.3333333333333	17	136	4634.82	3868.34	3519.15	3930.49	2968.17	1645.64	Rep6	Oligomycin Unconfined	4_10_17_136_Rep6	30	37	07:29:57	09:14:54	8	6296.98	Cosmos	Cosmos	1	136	136	4_10_17_136_Rep6
4	10	10.3333333333333	17	137	5607.68	3192.41	1573.31	4031.76	2891.11	1565.56	Rep6	Oligomycin Unconfined	4_10_17_137_Rep6	30	84	07:29:57	21:00:00	55	48602.8	Cosmos	Cosmos	1	137	137	4_10_17_137_Rep6
4	10	10.3333333333333	17	138	8776.53	4403.85	3959.74	4441.32	3132.22	2117.9	Rep6	Oligomycin Unconfined	4_10_17_138_Rep6	31	61	07:45:03	15:15:04	31	27001.1	Merged	Cosmos	1	138	138	4_10_17_138_Rep6
4	10	30.6666666666667	14	5	3927.54	5750.61	6622.73	2215.19	3559.78	1803.4	Rep6	Oligomycin Unconfined	4_10_14_5_Rep6	0	168	00:00:00	42:00:01	169	151201	Begin	End	1	5	5	4_10_14_5_Rep6
4	10	30.6666666666667	14	8	4980.62	3953.7	1653.45	2317.61	3300.43	1637.27	Rep6	Oligomycin Unconfined	4_10_14_8_Rep6	0	122	00:00:00	30:30:01	123	109802	Begin	Split	1	8	8	4_10_14_8_Rep6
4	10	30.6666666666667	14	13	14863.3	6717.07	1741.82	3222.25	3880.56	1658.52	Rep6	Oligomycin Unconfined	4_10_14_13_Rep6	0	168	00:00:00	42:00:01	169	151201	Begin	End	1	13	13	4_10_14_13_Rep6
4	10	30.6666666666667	14	17	7675.5	4834.89	1678.5	2520.74	3548.51	1660.62	Rep6	Oligomycin Unconfined	4_10_14_17_Rep6	0	168	00:00:00	42:00:01	169	151201	Begin	End	1	17	17	4_10_14_17_Rep6
4	10	30.6666666666667	14	22	3544.57	5407.06	6009.67	2138.2	3640.46	1769.89	Rep6	Oligomycin Unconfined	4_10_14_22_Rep6	0	168	00:00:00	42:00:01	169	151201	Begin	End	1	22	22	4_10_14_22_Rep6
4	10	30.6666666666667	14	23	4600.59	3933.43	1691.71	2207.13	3491.08	1658.1	Rep6	Oligomycin Unconfined	4_10_14_23_Rep6	0	168	00:00:00	42:00:01	169	151201	Begin	End	1	23	23	4_10_14_23_Rep6
4	10	30.6666666666667	14	31	6171.33	5111.61	1672.41	2300.88	3577.78	1653.69	Rep6	Oligomycin Unconfined	4_10_14_31_Rep6	0	168	00:00:00	42:00:01	169	151201	Begin	End	1	31	31	4_10_14_31_Rep6
4	10	30.6666666666667	14	43	4782.62	4585.53	1680.52	2304.96	3439.06	1659.04	Rep6	Oligomycin Unconfined	4_10_14_43_Rep6	1	168	00:14:56	42:00:01	168	150305	Cosmos	End	1	43	43	4_10_14_43_Rep6
4	10	30.6666666666667	14	49	3388.26	5129.2	3574.4	2076.79	3510.57	1692.86	Rep6	Oligomycin Unconfined	4_10_14_49_Rep6	1	168	00:14:56	42:00:01	168	150305	Cosmos	End	1	49	49	4_10_14_49_Rep6
4	10	30.6666666666667	14	66	3651.37	5344.49	6477.87	2183.9	3576.49	1817.81	Rep6	Oligomycin Unconfined	4_10_14_66_Rep6	4	168	01:00:01	42:00:01	165	147600	Cosmos	End	1	66	66	4_10_14_66_Rep6
4	10	30.6666666666667	14	67	3528	5376.78	6034.43	2112.42	3644.23	1781.63	Rep6	Oligomycin Unconfined	4_10_14_67_Rep6	4	168	01:00:01	42:00:01	165	147600	Merged	End	1	67	67	4_10_14_67_Rep6
4	10	30.6666666666667	14	69	8092.64	4051.06	1676.89	2436.16	3421.08	1653.17	Rep6	Oligomycin Unconfined	4_10_14_69_Rep6	4	168	01:00:01	42:00:01	165	147600	Cosmos	End	1	69	69	4_10_14_69_Rep6
4	10	30.6666666666667	14	70	5553.76	3660.36	1659.71	2277.87	3398.34	1639.77	Rep6	Oligomycin Unconfined	4_10_14_70_Rep6	5	147	01:14:59	36:45:02	143	127803	Cosmos	Cosmos	1	70	70	4_10_14_70_Rep6
4	10	30.6666666666667	14	71	9463.33	5797.62	1674.41	2606.32	3612.87	1640.86	Rep6	Oligomycin Unconfined	4_10_14_71_Rep6	5	167	01:14:59	41:44:57	163	145798	Cosmos	Merged	1	71	71	4_10_14_71_Rep6
4	10	30.6666666666667	14	78	3549.46	5101.62	4244.51	2119	3602.24	1737.55	Rep6	Oligomycin Unconfined	4_10_14_78_Rep6	6	159	01:29:59	39:44:58	154	137699	Cosmos	Split	1	78	78	4_10_14_78_Rep6
4	10	30.6666666666667	14	81	5090.63	4970.85	1626.99	2347.29	3455.72	1605.62	Rep6	Oligomycin Unconfined	4_10_14_81_Rep6	6	168	01:29:59	42:00:01	163	145802	Cosmos	End	1	81	81	4_10_14_81_Rep6
4	10	30.6666666666667	14	86	6171.75	8679.67	11613.8	2332.46	3831.26	1954.5	Rep6	Oligomycin Unconfined	4_10_14_86_Rep6	7	168	01:45:01	42:00:01	162	144900	Cosmos	End	1	86	86	4_10_14_86_Rep6
4	10	30.6666666666667	14	87	4176.07	6124.1	6915.23	2161.45	3578.58	1789.8	Rep6	Oligomycin Unconfined	4_10_14_87_Rep6	7	168	01:45:01	42:00:01	162	144900	Split	End	2	40	40	4_10_14_40_Rep6
4	10	30.6666666666667	14	88	4899.15	5381.69	4908.91	2318.12	3596.33	1742.99	Rep6	Oligomycin Unconfined	4_10_14_88_Rep6	7	168	01:45:01	42:00:01	162	144900	Split	End	2	40	40	4_10_14_40_Rep6
4	10	30.6666666666667	14	91	6994.46	5154.57	4147.32	2537.38	3684.67	1737.3	Rep6	Oligomycin Unconfined	4_10_14_91_Rep6	9	168	02:15:02	42:00:01	160	143099	Cosmos	End	1	91	91	4_10_14_91_Rep6
4	10	30.6666666666667	14	94	2927.88	4384.94	3702.58	2036.97	3526.09	1712.36	Rep6	Oligomycin Unconfined	4_10_14_94_Rep6	10	168	02:30:01	42:00:01	159	142200	Cosmos	End	1	94	94	4_10_14_94_Rep6
4	10	30.6666666666667	14	95	4828.25	4245.47	1722.93	2239.01	3500.94	1646.63	Rep6	Oligomycin Unconfined	4_10_14_95_Rep6	10	168	02:30:01	42:00:01	159	142200	Cosmos	End	1	95	95	4_10_14_95_Rep6
4	10	30.6666666666667	14	98	7262.67	3690.54	1674.7	2451.28	3352.14	1641.56	Rep6	Oligomycin Unconfined	4_10_14_98_Rep6	11	148	02:45:00	37:00:02	138	123303	Split	Cosmos	2	73	73	4_10_14_73_Rep6
4	10	30.6666666666667	14	102	7710.32	4708.9	1822.65	2751.76	3919.15	2580.04	Rep6	Oligomycin Unconfined	4_10_14_102_Rep6	13	168	03:15:01	42:00:01	156	139500	Split	End	2	77	77	4_10_14_77_Rep6
4	10	30.6666666666667	14	108	4412.26	4009.4	1650.6	2178.64	3376.32	1639.03	Rep6	Oligomycin Unconfined	4_10_14_108_Rep6	15	154	03:45:01	38:30:02	140	125100	Cosmos	Cosmos	1	108	108	4_10_14_108_Rep6
4	10	30.6666666666667	14	109	6244.58	7791.4	1803	2504.85	3920.49	1660.94	Rep6	Oligomycin Unconfined	4_10_14_109_Rep6	15	168	03:45:01	42:00:01	154	137700	Cosmos	End	1	109	109	4_10_14_109_Rep6
4	10	30.6666666666667	14	120	4302.42	3591.06	1677.86	2195.91	3342.31	1652.12	Rep6	Oligomycin Unconfined	4_10_14_120_Rep6	19	168	04:44:56	42:00:01	150	134105	Cosmos	End	1	120	120	4_10_14_120_Rep6
4	10	30.6666666666667	14	121	5456.07	4049.15	1677.9	2278.18	3535.22	1661.47	Rep6	Oligomycin Unconfined	4_10_14_121_Rep6	19	130	04:44:56	32:30:06	112	99909.2	Cosmos	Split	1	121	121	4_10_14_121_Rep6
4	10	30.6666666666667	14	123	4053.32	3433.06	1661.38	2176.63	3293.48	1644.96	Rep6	Oligomycin Unconfined	4_10_14_123_Rep6	21	168	05:14:57	42:00:01	148	132304	Cosmos	End	1	123	123	4_10_14_123_Rep6
4	10	30.6666666666667	14	124	3806.5	5576.19	7566.02	2227.06	3637.07	1786.33	Rep6	Oligomycin Unconfined	4_10_14_124_Rep6	21	168	05:14:57	42:00:01	148	132304	Merged	End	1	124	124	4_10_14_124_Rep6
4	10	30.6666666666667	14	126	4261.22	4965.47	1650.6	2302.29	3543.23	1643.57	Rep6	Oligomycin Unconfined	4_10_14_126_Rep6	22	168	05:29:58	42:00:01	147	131403	Cosmos	End	1	126	126	4_10_14_126_Rep6
4	10	30.6666666666667	14	127	4255.46	3660.47	1664.3	2229.98	3329.59	1649.07	Rep6	Oligomycin Unconfined	4_10_14_127_Rep6	22	109	05:29:58	27:14:58	88	78300	Cosmos	Cosmos	1	127	127	4_10_14_127_Rep6
4	10	30.6666666666667	14	132	4150.09	5906.67	7346.86	2250.07	3579.53	1741.61	Rep6	Oligomycin Unconfined	4_10_14_132_Rep6	23	108	05:44:55	26:59:57	86	76502	Cosmos	Cosmos	1	132	132	4_10_14_132_Rep6
4	10	30.6666666666667	14	138	7722.29	5107.89	1714.36	2529.29	3516.41	1666.5	Rep6	Oligomycin Unconfined	4_10_14_138_Rep6	25	118	06:14:59	29:29:57	94	83697.6	Cosmos	Cosmos	1	138	138	4_10_14_138_Rep6
4	10	30.6666666666667	14	141	3770.94	5707.97	4782.5	2272.58	3797.78	1912.83	Rep6	Oligomycin Unconfined	4_10_14_141_Rep6	26	92	06:29:58	23:00:01	67	59402.6	Split	Cosmos	2	136	136	4_10_14_136_Rep6
4	10	30.6666666666667	14	142	5994.11	4373.9	1684.97	2338.08	3625.17	1707.12	Rep6	Oligomycin Unconfined	4_10_14_142_Rep6	27	168	06:45:02	42:00:01	142	126899	Cosmos	End	1	142	142	4_10_14_142_Rep6
4	10	30.6666666666667	14	146	3612.71	4241.37	1669.87	2101.62	3549.67	1660.89	Rep6	Oligomycin Unconfined	4_10_14_146_Rep6	29	168	07:15:00	42:00:01	140	125101	Cosmos	End	1	146	146	4_10_14_146_Rep6
4	10	30.6666666666667	14	148	3868.56	4447.36	3485.65	2144.62	3486.91	1694.54	Rep6	Oligomycin Unconfined	4_10_14_148_Rep6	29	168	07:15:00	42:00:01	140	125101	Cosmos	End	1	148	148	4_10_14_148_Rep6
4	10	30.6666666666667	14	149	5494.61	5498.11	2531.87	2254.02	3428.32	1635.48	Rep6	Oligomycin Unconfined	4_10_14_149_Rep6	30	168	07:29:57	42:00:01	139	124204	Cosmos	End	1	149	149	4_10_14_149_Rep6
4	10	30.6666666666667	14	150	4380.48	4238.11	3162.94	2156.26	3464.3	1680.73	Rep6	Oligomycin Unconfined	4_10_14_150_Rep6	31	168	07:45:03	42:00:01	138	123298	Cosmos	End	1	150	150	4_10_14_150_Rep6
4	10	30.6666666666667	14	151	3655.27	5379.49	5102.97	2160.91	3482.22	1757.7	Rep6	Oligomycin Unconfined	4_10_14_151_Rep6	31	106	07:45:03	26:29:54	76	67491.7	Cosmos	Cosmos	1	151	151	4_10_14_151_Rep6
4	10	30.6666666666667	14	156	4712.06	4550.14	1666.72	2263.77	3571.67	1653.04	Rep6	Oligomycin Unconfined	4_10_14_156_Rep6	35	168	08:44:56	42:00:01	134	119705	Cosmos	End	1	156	156	4_10_14_156_Rep6
4	10	30.6666666666667	14	167	3108.6	4635.98	1669.58	2059.57	3587.83	1665.6	Rep6	Oligomycin Unconfined	4_10_14_167_Rep6	39	142	09:45:02	35:29:58	104	92696	Cosmos	Cosmos	1	167	167	4_10_14_167_Rep6
4	10	30.6666666666667	14	170	2836.65	4404.83	2728.03	2103.07	3447.35	1672.72	Rep6	Oligomycin Unconfined	4_10_14_170_Rep6	39	168	09:45:02	42:00:01	130	116099	Cosmos	End	1	170	170	4_10_14_170_Rep6
4	10	30.6666666666667	14	171	4346.87	4020.05	1658.2	2150.58	3420.13	1638.56	Rep6	Oligomycin Unconfined	4_10_14_171_Rep6	40	101	10:00:00	25:15:04	62	54903.9	Cosmos	Cosmos	1	171	171	4_10_14_171_Rep6
4	10	30.6666666666667	14	174	5631.04	4404.16	1772.5	2441.21	3789.23	2051.79	Rep6	Oligomycin Unconfined	4_10_14_174_Rep6	42	168	10:30:02	42:00:01	127	113399	Cosmos	End	1	174	174	4_10_14_174_Rep6
4	10	30.6666666666667	14	177	2562.82	4047.62	1760.36	2018.43	3306.82	1610.05	Rep6	Oligomycin Unconfined	4_10_14_177_Rep6	43	155	10:45:02	38:45:04	113	100801	Cosmos	Cosmos	1	177	177	4_10_14_177_Rep6
4	10	30.6666666666667	14	180	3568.65	5322	4212.3	2156.74	3586.82	1698.91	Rep6	Oligomycin Unconfined	4_10_14_180_Rep6	44	168	11:00:00	42:00:01	125	111601	Cosmos	End	1	180	180	4_10_14_180_Rep6
4	10	30.6666666666667	14	182	3924.58	4136.12	1857.93	2138.96	3386.3	1647.87	Rep6	Oligomycin Unconfined	4_10_14_182_Rep6	44	111	11:00:00	27:44:58	68	60298.1	Cosmos	Cosmos	1	182	182	4_10_14_182_Rep6
4	10	30.6666666666667	14	184	4493.52	4027.31	1663.23	2213	3489.05	1650.71	Rep6	Oligomycin Unconfined	4_10_14_184_Rep6	45	161	11:15:00	40:15:00	117	104399	Merged	Cosmos	1	184	184	4_10_14_184_Rep6
4	10	30.6666666666667	14	187	3143.89	4846.02	3219.62	2080.49	3508.52	1683.62	Rep6	Oligomycin Unconfined	4_10_14_187_Rep6	46	168	11:30:00	42:00:01	123	109801	Cosmos	End	1	187	187	4_10_14_187_Rep6
4	10	30.6666666666667	14	188	4055.85	4235.56	1678.78	2173.81	3601.3	1671.39	Rep6	Oligomycin Unconfined	4_10_14_188_Rep6	46	116	11:30:00	29:00:02	71	63002.2	Cosmos	Merged	1	188	188	4_10_14_188_Rep6
4	10	30.6666666666667	14	189	6256.2	3468.94	1667.97	2474.48	3283.57	1639.19	Rep6	Oligomycin Unconfined	4_10_14_189_Rep6	47	97	11:44:59	24:14:57	51	44998.4	Cosmos	Cosmos	1	189	189	4_10_14_189_Rep6
4	10	30.6666666666667	14	190	3434.79	3956.12	1651.15	2194.11	3393.11	1648.67	Rep6	Oligomycin Unconfined	4_10_14_190_Rep6	47	103	11:44:59	25:45:01	57	50402.4	Cosmos	Cosmos	1	190	190	4_10_14_190_Rep6
4	10	30.6666666666667	14	194	11143.4	6273.12	2118.51	2576.58	3458.32	1615.27	Rep6	Oligomycin Unconfined	4_10_14_194_Rep6	47	168	11:44:59	42:00:01	122	108902	Cosmos	End	1	194	194	4_10_14_194_Rep6
4	10	30.6666666666667	14	198	4520.17	4264.06	1718.77	2232.31	3326.75	1629.77	Rep6	Oligomycin Unconfined	4_10_14_198_Rep6	50	168	12:30:03	42:00:01	119	106198	Cosmos	End	1	198	198	4_10_14_198_Rep6
4	10	30.6666666666667	14	200	3237.5	4915.53	4042.95	2089.76	3447.99	1686.74	Rep6	Oligomycin Unconfined	4_10_14_200_Rep6	50	168	12:30:03	42:00:01	119	106198	Cosmos	End	1	200	200	4_10_14_200_Rep6
4	10	30.6666666666667	14	201	3327.96	3489.36	1603.72	2076.71	3172.79	1592.43	Rep6	Oligomycin Unconfined	4_10_14_201_Rep6	50	116	12:30:03	29:00:02	67	59399.3	Cosmos	Split	1	201	201	4_10_14_201_Rep6
4	10	30.6666666666667	14	202	4851.91	4617.53	1679.89	2140.44	3520.42	1653.25	Rep6	Oligomycin Unconfined	4_10_14_202_Rep6	52	168	13:00:04	42:00:01	117	104397	Cosmos	End	1	202	202	4_10_14_202_Rep6
4	10	30.6666666666667	14	209	3166.3	4053.23	2184.12	2187.39	3470.19	1704.98	Rep6	Oligomycin Unconfined	4_10_14_209_Rep6	54	105	13:29:59	26:14:59	52	45899.6	Cosmos	Cosmos	1	209	209	4_10_14_209_Rep6
4	10	30.6666666666667	14	211	3704.38	3424.77	1666.74	2138.72	3349.38	1639.54	Rep6	Oligomycin Unconfined	4_10_14_211_Rep6	55	93	13:44:59	23:15:03	39	34203.7	Merged	Cosmos	1	211	211	4_10_14_211_Rep6
4	10	30.6666666666667	14	217	3336.23	5091.72	3066.88	2126.31	3545.18	1714.6	Rep6	Oligomycin Unconfined	4_10_14_217_Rep6	55	168	13:44:59	42:00:01	114	101702	Cosmos	End	1	217	217	4_10_14_217_Rep6
4	10	30.6666666666667	14	218	3134.09	4934.49	2804.87	2082.92	3625.35	1701.19	Rep6	Oligomycin Unconfined	4_10_14_218_Rep6	56	115	13:59:59	28:44:59	60	53100.2	Cosmos	Cosmos	1	218	218	4_10_14_218_Rep6
4	10	30.6666666666667	14	221	3684.2	4376.36	1675.53	2134.12	3532.9	1655.24	Rep6	Oligomycin Unconfined	4_10_14_221_Rep6	57	168	14:14:58	42:00:01	112	99902.9	Cosmos	End	1	221	221	4_10_14_221_Rep6
4	10	30.6666666666667	14	222	4698.6	6799.6	11872.3	2256.89	3811.39	1970.7	Rep6	Oligomycin Unconfined	4_10_14_222_Rep6	58	168	14:29:57	42:00:01	111	99004	Cosmos	End	1	222	222	4_10_14_222_Rep6
4	10	30.6666666666667	14	223	3617.71	4016.04	1662.98	2135.43	3477.33	1658.53	Rep6	Oligomycin Unconfined	4_10_14_223_Rep6	58	168	14:29:57	42:00:01	111	99004	Cosmos	End	1	223	223	4_10_14_223_Rep6
4	10	30.6666666666667	14	226	3393.62	3744.96	1653.88	2140.93	3415.57	1646.19	Rep6	Oligomycin Unconfined	4_10_14_226_Rep6	59	168	14:44:55	42:00:01	110	98105.7	Cosmos	End	1	226	226	4_10_14_226_Rep6
4	10	30.6666666666667	14	229	2808.83	4158.02	2707.6	2061.02	3536.45	1697.16	Rep6	Oligomycin Unconfined	4_10_14_229_Rep6	60	168	14:59:59	42:00:01	109	97202.4	Cosmos	End	1	229	229	4_10_14_229_Rep6
4	10	30.6666666666667	14	230	3031.72	4524.24	4885.54	2165.41	3437.05	1714.02	Rep6	Oligomycin Unconfined	4_10_14_230_Rep6	61	105	15:15:04	26:14:59	45	39595	Cosmos	Cosmos	1	230	230	4_10_14_230_Rep6
4	10	30.6666666666667	14	231	3551.42	4186.3	1805.27	2153.63	3473.75	1651.09	Rep6	Oligomycin Unconfined	4_10_14_231_Rep6	61	168	15:15:04	42:00:01	108	96297.3	Cosmos	End	1	231	231	4_10_14_231_Rep6
4	10	30.6666666666667	14	232	3249.09	3942.25	1658.97	2103.61	3363.25	1644.45	Rep6	Oligomycin Unconfined	4_10_14_232_Rep6	61	124	15:15:04	30:59:59	64	56695.4	Cosmos	Cosmos	1	232	232	4_10_14_232_Rep6
4	10	30.6666666666667	14	233	2854.16	4546.98	4001.16	2062.4	3588.8	1732.19	Rep6	Oligomycin Unconfined	4_10_14_233_Rep6	61	168	15:15:04	42:00:01	108	96297.3	Merged	End	1	233	233	4_10_14_233_Rep6
4	10	30.6666666666667	14	237	2958.79	3932.69	2364.2	2080.07	3328.99	1658.06	Rep6	Oligomycin Unconfined	4_10_14_237_Rep6	62	117	15:30:00	29:14:58	56	49497.8	Cosmos	Cosmos	1	237	237	4_10_14_237_Rep6
4	10	30.6666666666667	14	238	3980.09	3992.72	1666.33	2155.58	3497.43	1657.65	Rep6	Oligomycin Unconfined	4_10_14_238_Rep6	63	168	15:45:03	42:00:01	106	94497.6	Cosmos	End	1	238	238	4_10_14_238_Rep6
4	10	30.6666666666667	14	243	4129.44	3824.47	1609.53	2262.96	3214.2	1603.88	Rep6	Oligomycin Unconfined	4_10_14_243_Rep6	66	110	16:29:57	27:29:58	45	39601.1	Cosmos	Cosmos	1	243	243	4_10_14_243_Rep6
4	10	30.6666666666667	14	245	2592.48	3808.59	1644.58	2051.13	3420.71	1644.29	Rep6	Oligomycin Unconfined	4_10_14_245_Rep6	68	154	17:00:03	38:30:02	87	77398.4	Cosmos	Cosmos	1	245	245	4_10_14_245_Rep6
4	10	30.6666666666667	14	246	2509.1	4029.04	2105.89	2053.94	3414.97	1661.49	Rep6	Oligomycin Unconfined	4_10_14_246_Rep6	68	119	17:00:03	29:44:58	52	45894.7	Cosmos	Merged	1	246	246	4_10_14_246_Rep6
4	10	30.6666666666667	14	248	4253.52	4278.7	2360.52	2130.65	3480.63	1672.34	Rep6	Oligomycin Unconfined	4_10_14_248_Rep6	68	168	17:00:03	42:00:01	101	89997.8	Cosmos	End	1	248	248	4_10_14_248_Rep6
4	10	30.6666666666667	14	249	3818.37	4219.85	1724.83	2268.41	3585.07	1659.97	Rep6	Oligomycin Unconfined	4_10_14_249_Rep6	70	168	17:30:00	42:00:01	99	88200.8	Cosmos	End	1	249	249	4_10_14_249_Rep6
4	10	30.6666666666667	14	253	2830.74	4155.78	2151.51	2106.26	3401.23	1656.22	Rep6	Oligomycin Unconfined	4_10_14_253_Rep6	72	157	18:00:00	39:15:01	86	76500.5	Cosmos	Merged	1	253	253	4_10_14_253_Rep6
4	10	30.6666666666667	14	255	2583.78	4245.92	2229.78	2042.04	3550.83	1676.17	Rep6	Oligomycin Unconfined	4_10_14_255_Rep6	73	168	18:15:04	42:00:01	96	85497.1	Cosmos	End	1	255	255	4_10_14_255_Rep6
4	10	30.6666666666667	14	256	3244.28	4275.57	2471.55	2069.35	3534.74	1680.94	Rep6	Oligomycin Unconfined	4_10_14_256_Rep6	73	168	18:15:04	42:00:01	96	85497.1	Cosmos	End	1	256	256	4_10_14_256_Rep6
4	10	30.6666666666667	14	257	4140.69	6198.28	4100.19	2250.42	3779.37	1735.16	Rep6	Oligomycin Unconfined	4_10_14_257_Rep6	73	110	18:15:04	27:29:58	38	33294.3	Merged	Cosmos	1	257	257	4_10_14_257_Rep6
4	10	30.6666666666667	14	258	4311.09	4607.86	4199.07	2229.88	3413.19	1655.61	Rep6	Oligomycin Unconfined	4_10_14_258_Rep6	74	168	18:30:04	42:00:01	95	84597.5	Split	End	2	28	28	4_10_14_28_Rep6
4	10	30.6666666666667	14	259	2613.96	3962.18	2102.29	2134.34	3412.49	1724.92	Rep6	Oligomycin Unconfined	4_10_14_259_Rep6	74	99	18:30:04	24:45:04	26	22500.3	Cosmos	Cosmos	1	259	259	4_10_14_259_Rep6
4	10	30.6666666666667	14	261	6525.58	5430.45	1620.09	2354.32	3470.2	1597.63	Rep6	Oligomycin Unconfined	4_10_14_261_Rep6	74	168	18:30:04	42:00:01	95	84597.5	Split	End	2	28	28	4_10_14_28_Rep6
4	10	30.6666666666667	14	262	2752.33	4452.14	2272	2053.04	3548.78	1669.75	Rep6	Oligomycin Unconfined	4_10_14_262_Rep6	75	167	18:44:58	41:44:57	93	82799.4	Cosmos	Merged	1	262	262	4_10_14_262_Rep6
4	10	30.6666666666667	14	266	3163.47	4936.97	3641.26	2139.8	3657.2	1740.65	Rep6	Oligomycin Unconfined	4_10_14_266_Rep6	78	168	19:29:57	42:00:01	91	81004.4	Cosmos	End	1	266	266	4_10_14_266_Rep6
4	10	30.6666666666667	14	269	2966.64	4517.52	2175.44	2070.75	3270.48	1615.85	Rep6	Oligomycin Unconfined	4_10_14_269_Rep6	79	168	19:44:57	42:00:01	90	80103.9	Cosmos	End	1	269	269	4_10_14_269_Rep6
4	10	30.6666666666667	14	275	3438.9	4170.37	1767.1	2111.95	3181.18	1573.4	Rep6	Oligomycin Unconfined	4_10_14_275_Rep6	83	113	20:45:01	28:15:02	31	27000.9	Cosmos	Cosmos	1	275	275	4_10_14_275_Rep6
4	10	30.6666666666667	14	276	2722.38	4294.29	1798.46	2015.25	3343.92	1609.49	Rep6	Oligomycin Unconfined	4_10_14_276_Rep6	84	168	21:00:00	42:00:01	85	75601.5	Cosmos	End	1	276	276	4_10_14_276_Rep6
4	10	30.6666666666667	14	278	2479.13	3994.56	2109.17	2035.71	3406.97	1659.15	Rep6	Oligomycin Unconfined	4_10_14_278_Rep6	84	119	21:00:00	29:44:58	36	31498.3	Cosmos	Merged	1	278	278	4_10_14_278_Rep6
4	10	30.6666666666667	14	279	3350.06	5098.28	2938.32	2154.19	3556.62	1672.78	Rep6	Oligomycin Unconfined	4_10_14_279_Rep6	85	168	21:15:01	42:00:01	84	74700	Split	End	4	273	34	4_10_14_273_Rep6
4	10	30.6666666666667	14	280	5289.9	4769.9	1668.61	2339.92	3592.78	1642.91	Rep6	Oligomycin Unconfined	4_10_14_280_Rep6	85	168	21:15:01	42:00:01	84	74700	Split	End	4	273	34	4_10_14_273_Rep6
4	10	30.6666666666667	14	281	3992.22	6027.51	5569.38	2255.08	3779.38	1788.43	Rep6	Oligomycin Unconfined	4_10_14_281_Rep6	86	168	21:30:02	42:00:01	83	73798.8	Merged	End	1	281	281	4_10_14_281_Rep6
4	10	30.6666666666667	14	282	7408.71	5025.53	1651.59	2525.44	3427.64	1609.98	Rep6	Oligomycin Unconfined	4_10_14_282_Rep6	86	168	21:30:02	42:00:01	83	73798.8	Cosmos	End	1	282	282	4_10_14_282_Rep6
4	10	30.6666666666667	14	283	3189.82	3718.23	1825.33	2094.61	3412.33	1646.68	Rep6	Oligomycin Unconfined	4_10_14_283_Rep6	87	168	21:45:01	42:00:01	82	72900.3	Cosmos	End	1	283	283	4_10_14_283_Rep6
4	10	30.6666666666667	14	285	2515.54	4186.63	1691.2	2050.52	3588.72	1663.13	Rep6	Oligomycin Unconfined	4_10_14_285_Rep6	88	98	21:59:57	24:29:58	11	9001.12	Split	Cosmos	2	54	54	4_10_14_54_Rep6
4	10	30.6666666666667	14	286	2742.36	4485.05	1696.74	2054.05	3564.66	1657.02	Rep6	Oligomycin Unconfined	4_10_14_286_Rep6	88	94	21:59:57	23:30:02	7	5405	Split	Cosmos	2	54	54	4_10_14_54_Rep6
4	10	30.6666666666667	14	287	3937.85	5337.37	9064.42	2454.43	3799.99	2615.42	Rep6	Oligomycin Unconfined	4_10_14_287_Rep6	89	118	22:15:00	29:29:57	30	26097	Cosmos	Split	1	287	287	4_10_14_287_Rep6
4	10	30.6666666666667	14	288	2510	3770.68	2068.53	2049.22	3379	1656.55	Rep6	Oligomycin Unconfined	4_10_14_288_Rep6	89	94	22:15:00	23:30:02	6	4502.1	Cosmos	Cosmos	1	288	288	4_10_14_288_Rep6
4	10	30.6666666666667	14	289	2431.36	3874.52	2231.47	2055.88	3373.14	1676.94	Rep6	Oligomycin Unconfined	4_10_14_289_Rep6	92	110	23:00:01	27:29:58	19	16197.4	Cosmos	Cosmos	1	289	289	4_10_14_289_Rep6
4	10	30.6666666666667	14	290	5550.11	4712.05	1661.84	2518.59	3589.7	1882.03	Rep6	Oligomycin Unconfined	4_10_14_290_Rep6	92	98	23:00:01	24:29:58	7	5397.38	Cosmos	Cosmos	1	290	290	4_10_14_290_Rep6
4	10	30.6666666666667	14	291	4564.74	3672.66	1635.78	2290.16	3262.64	1623.46	Rep6	Oligomycin Unconfined	4_10_14_291_Rep6	92	168	23:00:01	42:00:01	77	68400.3	Cosmos	End	1	291	291	4_10_14_291_Rep6
4	10	8	1	1	8926.7	3484.51	1576.75	4771.07	2814.58	1545.38	Rep6	Oligomycin Unconfined	4_10_1_1_Rep6	0	74	00:00:00	18:30:04	75	66604	Begin	Split	1	1	1	4_10_1_1_Rep6
4	10	8	1	2	9782.06	3540.82	1595.2	4797.3	2813.53	1554.44	Rep6	Oligomycin Unconfined	4_10_1_2_Rep6	0	41	00:00:00	10:15:03	42	36903.7	Begin	Split	1	2	2	4_10_1_2_Rep6
4	10	8	1	3	17792.9	7900.42	1600.13	5167.11	3079.14	1536.54	Rep6	Oligomycin Unconfined	4_10_1_3_Rep6	0	168	00:00:00	42:00:01	169	151201	Begin	End	1	3	3	4_10_1_3_Rep6
4	10	8	1	5	6536.8	5436.34	8152.18	4677.14	3112.58	1740.28	Rep6	Oligomycin Unconfined	4_10_1_5_Rep6	0	168	00:00:00	42:00:01	169	151201	Begin	End	1	5	5	4_10_1_5_Rep6
4	10	8	1	6	6952.94	3638.95	1607.2	4587.26	2845.98	1563.65	Rep6	Oligomycin Unconfined	4_10_1_6_Rep6	0	93	00:00:00	23:15:03	94	83703.2	Begin	Split	1	6	6	4_10_1_6_Rep6
4	10	8	1	7	6772.84	3340.39	1549.96	4569.85	2833.92	1540.75	Rep6	Oligomycin Unconfined	4_10_1_7_Rep6	0	48	00:00:00	11:59:58	49	43198.9	Begin	Split	1	7	7	4_10_1_7_Rep6
4	10	8	1	8	9404.88	4667.82	1571.36	4796.51	2965.51	1548.34	Rep6	Oligomycin Unconfined	4_10_1_8_Rep6	0	168	00:00:00	42:00:01	169	151201	Begin	End	1	8	8	4_10_1_8_Rep6
4	10	8	1	9	6682.17	5558.86	10363.3	4571.13	2872.8	2156.8	Rep6	Oligomycin Unconfined	4_10_1_9_Rep6	0	30	00:00:00	07:29:57	31	26997.3	Begin	Cosmos	1	9	9	4_10_1_9_Rep6
4	10	8	1	10	8071.38	3024.8	1572.37	4639.8	2816.98	1546.12	Rep6	Oligomycin Unconfined	4_10_1_10_Rep6	0	95	00:00:00	23:45:01	96	85501.3	Begin	Split	1	10	10	4_10_1_10_Rep6
4	10	8	1	11	7407.63	3094.42	1566.91	4682.33	2834.38	1560.71	Rep6	Oligomycin Unconfined	4_10_1_11_Rep6	0	49	00:00:00	12:15:00	50	44100.5	Begin	Cosmos	1	11	11	4_10_1_11_Rep6
4	10	8	1	13	7575.71	6994.87	9843.08	4788.2	3274.93	1836.8	Rep6	Oligomycin Unconfined	4_10_1_13_Rep6	0	48	00:00:00	11:59:58	49	43198.9	Begin	Cosmos	1	13	13	4_10_1_13_Rep6
4	10	8	1	14	10712.7	3329.42	1595.27	4974.25	2869.11	1560.89	Rep6	Oligomycin Unconfined	4_10_1_14_Rep6	0	35	00:00:00	08:44:56	36	31496.6	Begin	Split	1	14	14	4_10_1_14_Rep6
4	10	8	1	16	5791.72	4419.77	8063.53	4563.46	2960.58	1743.98	Rep6	Oligomycin Unconfined	4_10_1_16_Rep6	0	117	00:00:00	29:14:58	118	105298	Begin	Merged	1	16	16	4_10_1_16_Rep6
4	10	8	1	30	6881.13	4661.6	1599.57	4618.27	2956.92	1541.43	Rep6	Oligomycin Unconfined	4_10_1_30_Rep6	0	90	00:00:00	22:30:02	91	81003	Begin	Cosmos	1	30	30	4_10_1_30_Rep6
4	10	8	1	31	10757.7	2997.11	1602.91	5054.1	2764.12	1543.63	Rep6	Oligomycin Unconfined	4_10_1_31_Rep6	0	31	00:00:00	07:45:03	32	27903.1	Begin	Split	1	31	31	4_10_1_31_Rep6
4	10	8	1	32	7635.06	3103.52	1581.1	4605.12	2792.08	1538.36	Rep6	Oligomycin Unconfined	4_10_1_32_Rep6	0	35	00:00:00	08:44:56	36	31496.6	Begin	Cosmos	1	32	32	4_10_1_32_Rep6
4	10	8	1	37	9340.95	9190.66	10160.7	4785.02	3238.56	2207.37	Rep6	Oligomycin Unconfined	4_10_1_37_Rep6	1	114	00:14:56	28:30:02	114	101706	Cosmos	Cosmos	1	37	37	4_10_1_37_Rep6
4	10	8	1	38	7274.75	3673.95	1566.64	4632.18	2894.36	1547.99	Rep6	Oligomycin Unconfined	4_10_1_38_Rep6	1	48	00:14:56	11:59:58	48	42302.5	Cosmos	Cosmos	1	38	38	4_10_1_38_Rep6
4	10	8	1	41	7132.58	6079.01	15493.1	4793.32	3226.45	2041.61	Rep6	Oligomycin Unconfined	4_10_1_41_Rep6	1	168	00:14:56	42:00:01	168	150305	Cosmos	End	1	41	41	4_10_1_41_Rep6
4	10	8	1	44	8552.35	4055.52	1566.64	4668.81	2889.6	1549.04	Rep6	Oligomycin Unconfined	4_10_1_44_Rep6	2	57	00:29:57	14:14:58	56	49501.5	Cosmos	Split	1	44	44	4_10_1_44_Rep6
4	10	8	1	47	5652.21	4230.65	4957.71	4563.39	2896.99	1673.9	Rep6	Oligomycin Unconfined	4_10_1_47_Rep6	3	36	00:45:04	08:59:58	34	29694.5	Merged	Cosmos	1	47	47	4_10_1_47_Rep6
4	10	8	1	54	9502.06	3223.21	1581.76	4865.03	2847.57	1551.66	Rep6	Oligomycin Unconfined	4_10_1_54_Rep6	4	27	01:00:01	06:45:02	24	20701.4	Merged	Split	1	54	54	4_10_1_54_Rep6
4	10	8	1	56	9806.1	6096.42	9329.57	4810.81	3055.2	1819.61	Rep6	Oligomycin Unconfined	4_10_1_56_Rep6	5	82	01:14:59	20:30:00	78	69300.3	Split	Split	2	48	48	4_10_1_48_Rep6
4	10	8	1	57	6902.21	3347.3	1557.32	4565.48	2820.73	1546.89	Rep6	Oligomycin Unconfined	4_10_1_57_Rep6	5	62	01:14:59	15:30:00	58	51300.7	Split	Split	2	48	48	4_10_1_48_Rep6
4	10	8	1	60	5297.54	3780.47	5290.94	4526.09	2844.54	1689.22	Rep6	Oligomycin Unconfined	4_10_1_60_Rep6	6	168	01:29:59	42:00:01	163	145802	Cosmos	End	1	60	60	4_10_1_60_Rep6
4	10	8	1	62	5840.68	3164.84	1684.82	4549.95	2785.47	1557.48	Rep6	Oligomycin Unconfined	4_10_1_62_Rep6	7	91	01:45:01	22:45:00	85	75598.3	Cosmos	Split	1	62	62	4_10_1_62_Rep6
4	10	8	1	63	5057.77	3553.56	3194.52	4518.27	2852.7	1631.64	Rep6	Oligomycin Unconfined	4_10_1_63_Rep6	7	115	01:45:01	28:44:59	109	97198.1	Cosmos	Cosmos	1	63	63	4_10_1_63_Rep6
4	10	8	1	64	6297.3	3231.34	1554.15	4579.78	2814.77	1543.12	Rep6	Oligomycin Unconfined	4_10_1_64_Rep6	7	161	01:45:01	40:15:00	155	138598	Cosmos	Cosmos	1	64	64	4_10_1_64_Rep6
4	10	8	1	65	6544.57	3002.22	1558.51	4590.58	2759.94	1537.66	Rep6	Oligomycin Unconfined	4_10_1_65_Rep6	7	49	01:45:01	12:15:00	43	37798.8	Merged	Merged	1	65	65	4_10_1_65_Rep6
4	10	8	1	69	9656.85	4875.02	2852.64	5007.42	3023.28	1598	Rep6	Oligomycin Unconfined	4_10_1_69_Rep6	8	43	02:00:03	10:45:02	36	31499	Split	Cosmos	2	55	55	4_10_1_55_Rep6
4	10	8	1	70	5188.77	3800	1736.11	4473.14	2866.8	1553.51	Rep6	Oligomycin Unconfined	4_10_1_70_Rep6	9	168	02:15:02	42:00:01	160	143099	Cosmos	End	1	70	70	4_10_1_70_Rep6
4	10	8	1	72	12284.8	3120.26	1652.84	5236.99	2888.29	2270.92	Rep6	Oligomycin Unconfined	4_10_1_72_Rep6	9	25	02:15:02	06:14:59	17	14397.4	Merged	Cosmos	1	72	72	4_10_1_72_Rep6
4	10	8	1	74	6135.28	4425.74	8543.53	4610.26	3048.69	1741.32	Rep6	Oligomycin Unconfined	4_10_1_74_Rep6	10	168	02:30:01	42:00:01	159	142200	Split	End	2	51	51	4_10_1_51_Rep6
4	10	8	1	75	5393.96	3854.7	6627.27	4504.85	2915.89	1741.8	Rep6	Oligomycin Unconfined	4_10_1_75_Rep6	11	49	02:45:00	12:15:00	39	34200.5	Cosmos	Merged	1	75	75	4_10_1_75_Rep6
4	10	8	1	76	6847.36	2848.38	1642.03	4545.51	2821.13	1578.81	Rep6	Oligomycin Unconfined	4_10_1_76_Rep6	11	168	02:45:00	42:00:01	158	141301	Split	End	3	61	53	4_10_1_61_Rep6
4	10	8	1	78	5337.14	3940.5	3275.14	4494.62	2875.24	1594.98	Rep6	Oligomycin Unconfined	4_10_1_78_Rep6	12	168	03:00:07	42:00:01	157	140393	Cosmos	End	1	78	78	4_10_1_78_Rep6
4	10	8	1	79	5342.08	3852.29	4758.62	4537.82	2900.59	1650.73	Rep6	Oligomycin Unconfined	4_10_1_79_Rep6	12	117	03:00:07	29:14:58	106	94490.3	Cosmos	Split	1	79	79	4_10_1_79_Rep6
4	10	8	1	81	5369.87	3417.34	1544.55	4463.44	2838.7	1540.63	Rep6	Oligomycin Unconfined	4_10_1_81_Rep6	13	46	03:15:01	11:30:00	34	29699.2	Cosmos	Cosmos	1	81	81	4_10_1_81_Rep6
4	10	8	1	83	5488.37	4181.62	1923.58	4510.49	2873.72	1555.27	Rep6	Oligomycin Unconfined	4_10_1_83_Rep6	14	70	03:30:04	17:30:00	57	50396.2	Cosmos	Cosmos	1	83	83	4_10_1_83_Rep6
4	10	8	1	86	5139.04	3678.69	3123.82	4483.12	2853.63	1597.58	Rep6	Oligomycin Unconfined	4_10_1_86_Rep6	15	33	03:45:01	08:15:00	19	16199	Cosmos	Cosmos	1	86	86	4_10_1_86_Rep6
4	10	8	1	88	7610.01	3697.48	1568.26	4618.33	2826.78	1555.19	Rep6	Oligomycin Unconfined	4_10_1_88_Rep6	15	131	03:45:01	32:45:01	117	104400	Cosmos	Cosmos	1	88	88	4_10_1_88_Rep6
4	10	8	1	89	6151.67	4994.46	6171.35	4552.07	2847.03	1773.54	Rep6	Oligomycin Unconfined	4_10_1_89_Rep6	16	64	04:00:01	16:00:04	49	43202.8	Cosmos	Cosmos	1	89	89	4_10_1_89_Rep6
4	10	8	1	91	7118.78	2941.38	1564.55	4568.17	2808.83	1548.45	Rep6	Oligomycin Unconfined	4_10_1_91_Rep6	17	57	04:14:57	14:14:58	41	36000.7	Merged	Split	1	91	91	4_10_1_91_Rep6
4	10	8	1	93	7714.01	4565.76	4643.29	4763.64	2918.1	1639.47	Rep6	Oligomycin Unconfined	4_10_1_93_Rep6	20	77	05:00:00	19:14:59	58	51299.4	Cosmos	Cosmos	1	93	93	4_10_1_93_Rep6
4	10	8	1	94	8220.91	4703.89	4370.93	4943.66	3236.96	2008.34	Rep6	Oligomycin Unconfined	4_10_1_94_Rep6	20	61	05:00:00	15:15:04	42	36904	Split	Split	2	92	92	4_10_1_92_Rep6
4	10	8	1	95	5206.06	3677.81	3377.25	4464.51	2820.22	1591.32	Rep6	Oligomycin Unconfined	4_10_1_95_Rep6	21	168	05:14:57	42:00:01	148	132304	Cosmos	End	1	95	95	4_10_1_95_Rep6
4	10	8	1	97	6633.07	5657.73	7533.04	4606.59	3043.14	1912.87	Rep6	Oligomycin Unconfined	4_10_1_97_Rep6	21	133	05:14:57	33:14:54	113	100797	Split	Cosmos	2	23	23	4_10_1_23_Rep6
4	10	8	1	98	5162.85	3665.13	3594.72	4454.15	2872.74	1605.98	Rep6	Oligomycin Unconfined	4_10_1_98_Rep6	21	135	05:14:57	33:44:56	115	102599	Cosmos	Cosmos	1	98	98	4_10_1_98_Rep6
4	10	8	1	99	6190.25	3737.99	1583.51	4605.2	2816.53	1572.62	Rep6	Oligomycin Unconfined	4_10_1_99_Rep6	21	58	05:14:57	14:29:57	38	33299.9	Cosmos	Cosmos	1	99	99	4_10_1_99_Rep6
4	10	8	1	100	6082.27	4956.56	4726.72	4698.93	3046.75	1658.88	Rep6	Oligomycin Unconfined	4_10_1_100_Rep6	21	29	05:14:57	07:15:00	9	7203.02	Cosmos	Cosmos	1	100	100	4_10_1_100_Rep6
4	10	8	1	101	4763.45	2905.58	1629.12	4524.72	2782.92	1566.31	Rep6	Oligomycin Unconfined	4_10_1_101_Rep6	22	26	05:29:58	06:29:58	5	3600.2	Cosmos	Cosmos	1	101	101	4_10_1_101_Rep6
4	10	8	1	102	5700.74	4485.27	5368.73	4528.97	2980.92	1697.15	Rep6	Oligomycin Unconfined	4_10_1_102_Rep6	22	167	05:29:58	41:44:57	146	130500	Cosmos	Cosmos	1	102	102	4_10_1_102_Rep6
4	10	8	1	103	5714.26	4429.3	6973.28	4598.65	3076.23	1760.06	Rep6	Oligomycin Unconfined	4_10_1_103_Rep6	22	114	05:29:58	28:30:02	93	82804	Cosmos	Cosmos	1	103	103	4_10_1_103_Rep6
4	10	8	1	104	5143.35	3643.61	2905.42	4527.07	2875.7	1629.3	Rep6	Oligomycin Unconfined	4_10_1_104_Rep6	23	168	05:44:55	42:00:01	146	130506	Cosmos	End	1	104	104	4_10_1_104_Rep6
4	10	19.3333333333333	14	5	4257.28	5168.24	6522.52	2781.76	3293.81	1790.43	Rep6	Oligomycin Unconfined	4_10_14_5_Rep6	0	168	00:00:00	42:00:01	169	151201	Begin	End	1	5	5	4_10_14_5_Rep6
4	10	19.3333333333333	14	8	5340.11	3921.06	1627.98	2912.08	3140.45	1615.94	Rep6	Oligomycin Unconfined	4_10_14_8_Rep6	0	122	00:00:00	30:30:01	123	109802	Begin	Split	1	8	8	4_10_14_8_Rep6
4	10	19.3333333333333	14	13	17254.8	7165.29	1975.05	3996.5	3665.14	1644.65	Rep6	Oligomycin Unconfined	4_10_14_13_Rep6	0	168	00:00:00	42:00:01	169	151201	Begin	End	1	13	13	4_10_14_13_Rep6
4	10	19.3333333333333	14	17	7582.51	4950.95	3368.58	3514.94	3554.72	2764.75	Rep6	Oligomycin Unconfined	4_10_14_17_Rep6	0	168	00:00:00	42:00:01	169	151201	Begin	End	1	17	17	4_10_14_17_Rep6
4	10	19.3333333333333	14	22	4257.79	5263.86	6539.9	2710.67	3334.6	1765.88	Rep6	Oligomycin Unconfined	4_10_14_22_Rep6	0	168	00:00:00	42:00:01	169	151201	Begin	End	1	22	22	4_10_14_22_Rep6
4	10	19.3333333333333	14	23	4941.55	3836.54	1680.43	2740.05	3219.55	1635.5	Rep6	Oligomycin Unconfined	4_10_14_23_Rep6	0	168	00:00:00	42:00:01	169	151201	Begin	End	1	23	23	4_10_14_23_Rep6
4	10	19.3333333333333	14	28	6664.47	5312.21	1596.47	2930.59	3256.94	1579.97	Rep6	Oligomycin Unconfined	4_10_14_28_Rep6	0	73	00:00:00	18:15:04	74	65704.3	Begin	Split	1	28	28	4_10_14_28_Rep6
4	10	19.3333333333333	14	31	4636.1	4416.79	1644.83	2772.12	3290.72	1628.68	Rep6	Oligomycin Unconfined	4_10_14_31_Rep6	0	168	00:00:00	42:00:01	169	151201	Begin	End	1	31	31	4_10_14_31_Rep6
4	10	19.3333333333333	14	33	5735.27	3234.12	1708.4	2833.52	3165.71	1653.44	Rep6	Oligomycin Unconfined	4_10_14_33_Rep6	0	58	00:00:00	14:29:57	59	52197.4	Begin	Split	1	33	33	4_10_14_33_Rep6
4	10	19.3333333333333	14	34	4889.27	4518.21	5619.88	2791.18	3314.89	1754.58	Rep6	Oligomycin Unconfined	4_10_14_34_Rep6	0	77	00:00:00	19:14:59	78	69299.6	Begin	Split	1	34	34	4_10_14_34_Rep6
4	10	19.3333333333333	14	43	5560.11	4361.79	1654.8	2897.69	3216.25	1641.44	Rep6	Oligomycin Unconfined	4_10_14_43_Rep6	1	168	00:14:56	42:00:01	168	150305	Cosmos	End	1	43	43	4_10_14_43_Rep6
4	10	19.3333333333333	14	49	3602.55	4452.01	2302.58	2677.33	3262.7	1656.05	Rep6	Oligomycin Unconfined	4_10_14_49_Rep6	1	168	00:14:56	42:00:01	168	150305	Cosmos	End	1	49	49	4_10_14_49_Rep6
4	10	19.3333333333333	14	54	4311.73	4302.21	1642.91	2716.43	3289.46	1636.86	Rep6	Oligomycin Unconfined	4_10_14_54_Rep6	2	87	00:29:57	21:45:01	86	76504	Merged	Split	1	54	54	4_10_14_54_Rep6
4	10	19.3333333333333	14	62	5297.56	3141.24	1649.04	2963.42	3112.15	1625.98	Rep6	Oligomycin Unconfined	4_10_14_62_Rep6	3	64	00:45:04	16:00:04	62	54900.1	Split	Cosmos	2	42	42	4_10_14_42_Rep6
4	10	19.3333333333333	14	66	4056.22	4807.81	4978.83	2792.43	3275.25	1739.76	Rep6	Oligomycin Unconfined	4_10_14_66_Rep6	4	168	01:00:01	42:00:01	165	147600	Cosmos	End	1	66	66	4_10_14_66_Rep6
4	10	19.3333333333333	14	67	3910.68	4824.16	4966.58	2668.96	3315.29	1737.24	Rep6	Oligomycin Unconfined	4_10_14_67_Rep6	4	168	01:00:01	42:00:01	165	147600	Merged	End	1	67	67	4_10_14_67_Rep6
4	10	19.3333333333333	14	69	7918.49	3810.06	1646.86	2939.71	3121.88	1610.59	Rep6	Oligomycin Unconfined	4_10_14_69_Rep6	4	168	01:00:01	42:00:01	165	147600	Cosmos	End	1	69	69	4_10_14_69_Rep6
4	10	19.3333333333333	14	70	5724.34	3170.87	1640.22	2874.94	3107.19	1619.89	Rep6	Oligomycin Unconfined	4_10_14_70_Rep6	5	147	01:14:59	36:45:02	143	127803	Cosmos	Cosmos	1	70	70	4_10_14_70_Rep6
4	10	19.3333333333333	14	71	6969.03	4596.55	1639.48	2990.32	3288.35	1619.2	Rep6	Oligomycin Unconfined	4_10_14_71_Rep6	5	167	01:14:59	41:44:57	163	145798	Cosmos	Merged	1	71	71	4_10_14_71_Rep6
4	10	19.3333333333333	14	78	4440.71	4545.9	3534.81	2712.66	3275.04	1677.22	Rep6	Oligomycin Unconfined	4_10_14_78_Rep6	6	159	01:29:59	39:44:58	154	137699	Cosmos	Split	1	78	78	4_10_14_78_Rep6
4	10	19.3333333333333	14	81	5783.88	5427.69	3249.13	2919.1	3270.75	1631.68	Rep6	Oligomycin Unconfined	4_10_14_81_Rep6	6	168	01:29:59	42:00:01	163	145802	Cosmos	End	1	81	81	4_10_14_81_Rep6
4	10	19.3333333333333	14	86	6419.15	7917.08	12040.3	2867.49	3491.96	1906.54	Rep6	Oligomycin Unconfined	4_10_14_86_Rep6	7	168	01:45:01	42:00:01	162	144900	Cosmos	End	1	86	86	4_10_14_86_Rep6
4	10	19.3333333333333	14	87	4412.26	5448.59	5795.42	2722.77	3294.49	1730.24	Rep6	Oligomycin Unconfined	4_10_14_87_Rep6	7	168	01:45:01	42:00:01	162	144900	Split	End	2	40	40	4_10_14_40_Rep6
4	10	19.3333333333333	14	88	4250.68	5109.94	7544.35	2758.65	3290.05	1804.03	Rep6	Oligomycin Unconfined	4_10_14_88_Rep6	7	168	01:45:01	42:00:01	162	144900	Split	End	2	40	40	4_10_14_40_Rep6
4	10	19.3333333333333	14	91	5452.24	4527.36	4914.38	2854.77	3305.94	1738.23	Rep6	Oligomycin Unconfined	4_10_14_91_Rep6	9	168	02:15:02	42:00:01	160	143099	Cosmos	End	1	91	91	4_10_14_91_Rep6
4	10	19.3333333333333	14	94	3136.96	3901.23	3374.72	2608.53	3229.86	1686.69	Rep6	Oligomycin Unconfined	4_10_14_94_Rep6	10	168	02:30:01	42:00:01	159	142200	Cosmos	End	1	94	94	4_10_14_94_Rep6
4	10	19.3333333333333	14	95	4680.81	3881.24	1644.81	2713.77	3207.63	1633.67	Rep6	Oligomycin Unconfined	4_10_14_95_Rep6	10	168	02:30:01	42:00:01	159	142200	Cosmos	End	1	95	95	4_10_14_95_Rep6
4	10	19.3333333333333	14	96	3343	4142.75	2382.38	2658.59	3236.5	1656.26	Rep6	Oligomycin Unconfined	4_10_14_96_Rep6	11	89	02:45:00	22:15:00	79	70200.3	Cosmos	Cosmos	1	96	96	4_10_14_96_Rep6
4	10	19.3333333333333	14	98	6834.73	3918.06	1644.9	3023.03	3191.31	1625.38	Rep6	Oligomycin Unconfined	4_10_14_98_Rep6	11	148	02:45:00	37:00:02	138	123303	Split	Cosmos	2	73	73	4_10_14_73_Rep6
4	10	19.3333333333333	14	102	6289.24	4198.27	1634.91	2948.03	3248.85	1629.2	Rep6	Oligomycin Unconfined	4_10_14_102_Rep6	13	168	03:15:01	42:00:01	156	139500	Split	End	2	77	77	4_10_14_77_Rep6
4	10	19.3333333333333	14	104	3873.55	3266.31	1641.03	2640.83	3169.28	1632.22	Rep6	Oligomycin Unconfined	4_10_14_104_Rep6	14	70	03:30:04	17:30:00	57	50396.2	Cosmos	Cosmos	1	104	104	4_10_14_104_Rep6
4	10	19.3333333333333	14	108	4297.49	3699.43	1633.33	2724.88	3135.93	1630.61	Rep6	Oligomycin Unconfined	4_10_14_108_Rep6	15	154	03:45:01	38:30:02	140	125100	Cosmos	Cosmos	1	108	108	4_10_14_108_Rep6
4	10	19.3333333333333	14	109	5265.81	6521.96	7382.36	2800.99	3423.66	1807.1	Rep6	Oligomycin Unconfined	4_10_14_109_Rep6	15	168	03:45:01	42:00:01	154	137700	Cosmos	End	1	109	109	4_10_14_109_Rep6
4	10	19.3333333333333	14	112	4672.43	3544.7	1618.64	2833.53	3059.59	1612.47	Rep6	Oligomycin Unconfined	4_10_14_112_Rep6	17	87	04:14:57	21:45:01	71	63003.2	Cosmos	Cosmos	1	112	112	4_10_14_112_Rep6
4	10	19.3333333333333	14	114	6838.53	4217.28	1661.88	2903.03	3262.21	1634.88	Rep6	Oligomycin Unconfined	4_10_14_114_Rep6	17	86	04:14:57	21:30:02	70	62104.8	Cosmos	Split	1	114	114	4_10_14_114_Rep6
4	10	19.3333333333333	14	116	7714.21	4291.88	2027.49	3074.48	3338.85	1670.39	Rep6	Oligomycin Unconfined	4_10_14_116_Rep6	18	83	04:30:01	20:45:01	66	58500	Split	Merged	2	111	111	4_10_14_111_Rep6
4	10	19.3333333333333	14	120	4095.27	3370.49	1646.35	2758.16	3102.03	1635.23	Rep6	Oligomycin Unconfined	4_10_14_120_Rep6	19	168	04:44:56	42:00:01	150	134105	Cosmos	End	1	120	120	4_10_14_120_Rep6
4	10	19.3333333333333	14	121	4977.9	3765.17	1650.67	2795.87	3248.69	1662.74	Rep6	Oligomycin Unconfined	4_10_14_121_Rep6	19	130	04:44:56	32:30:06	112	99909.2	Cosmos	Split	1	121	121	4_10_14_121_Rep6
4	10	19.3333333333333	14	123	4551.89	3726.26	1640.75	2830.63	3125.15	1627.23	Rep6	Oligomycin Unconfined	4_10_14_123_Rep6	21	168	05:14:57	42:00:01	148	132304	Cosmos	End	1	123	123	4_10_14_123_Rep6
4	10	19.3333333333333	14	124	4788.09	5841.66	8330.96	2894.56	3511.52	1807.24	Rep6	Oligomycin Unconfined	4_10_14_124_Rep6	21	168	05:14:57	42:00:01	148	132304	Merged	End	1	124	124	4_10_14_124_Rep6
4	10	19.3333333333333	14	125	3811.43	4416.15	4637.04	2782.4	3184	1741.51	Rep6	Oligomycin Unconfined	4_10_14_125_Rep6	22	78	05:29:58	19:29:57	57	50398.7	Cosmos	Cosmos	1	125	125	4_10_14_125_Rep6
4	10	19.3333333333333	14	126	4515.53	4503.4	1634.6	2835.34	3254.56	1629.31	Rep6	Oligomycin Unconfined	4_10_14_126_Rep6	22	168	05:29:58	42:00:01	147	131403	Cosmos	End	1	126	126	4_10_14_126_Rep6
4	10	19.3333333333333	14	127	4506.35	4159.42	1781.67	2839.65	3195.17	1641.58	Rep6	Oligomycin Unconfined	4_10_14_127_Rep6	22	109	05:29:58	27:14:58	88	78300	Cosmos	Cosmos	1	127	127	4_10_14_127_Rep6
4	10	19.3333333333333	14	129	6498.3	3449.2	1675.95	2794.78	3135.72	1622.71	Rep6	Oligomycin Unconfined	4_10_14_129_Rep6	22	59	05:29:58	14:44:55	38	33297.4	Cosmos	Split	1	129	129	4_10_14_129_Rep6
4	10	19.3333333333333	14	132	4680.49	5546.96	5179.46	2710.21	3192.34	1656.61	Rep6	Oligomycin Unconfined	4_10_14_132_Rep6	23	108	05:44:55	26:59:57	86	76502	Cosmos	Cosmos	1	132	132	4_10_14_132_Rep6
4	10	19.3333333333333	14	138	4813.29	4525.28	5283.54	2830.61	3225.23	1771.91	Rep6	Oligomycin Unconfined	4_10_14_138_Rep6	25	118	06:14:59	29:29:57	94	83697.6	Cosmos	Cosmos	1	138	138	4_10_14_138_Rep6
4	10	19.3333333333333	14	141	4618.58	5817.16	5102.27	2792.03	3488.29	1803.21	Rep6	Oligomycin Unconfined	4_10_14_141_Rep6	26	92	06:29:58	23:00:01	67	59402.6	Split	Cosmos	2	136	136	4_10_14_136_Rep6
4	10	19.3333333333333	14	142	5399.54	4098.19	1660.19	2780.06	3248.27	1636.75	Rep6	Oligomycin Unconfined	4_10_14_142_Rep6	27	168	06:45:02	42:00:01	142	126899	Cosmos	End	1	142	142	4_10_14_142_Rep6
4	10	19.3333333333333	14	146	3628.92	3912.57	1638.4	2644.87	3235.27	1636.92	Rep6	Oligomycin Unconfined	4_10_14_146_Rep6	29	168	07:15:00	42:00:01	140	125101	Cosmos	End	1	146	146	4_10_14_146_Rep6
4	10	19.3333333333333	14	147	3659.27	4408.6	2974.32	2682.52	3143.2	1658.39	Rep6	Oligomycin Unconfined	4_10_14_147_Rep6	29	66	07:15:00	16:29:57	38	33297	Cosmos	Cosmos	1	147	147	4_10_14_147_Rep6
4	10	19.3333333333333	14	148	3340.14	4045.22	3789.31	2630.63	3182.36	1684.6	Rep6	Oligomycin Unconfined	4_10_14_148_Rep6	29	168	07:15:00	42:00:01	140	125101	Cosmos	End	1	148	148	4_10_14_148_Rep6
4	10	19.3333333333333	14	149	3903.81	4625.81	3958.02	2703.21	3148.32	1657.18	Rep6	Oligomycin Unconfined	4_10_14_149_Rep6	30	168	07:29:57	42:00:01	139	124204	Cosmos	End	1	149	149	4_10_14_149_Rep6
4	10	19.3333333333333	14	150	3317.4	3987.21	3974.14	2603.35	3163.11	1683.72	Rep6	Oligomycin Unconfined	4_10_14_150_Rep6	31	168	07:45:03	42:00:01	138	123298	Cosmos	End	1	150	150	4_10_14_150_Rep6
4	10	19.3333333333333	14	151	4349.29	5271.29	5535.28	2776.04	3263.76	1752.31	Rep6	Oligomycin Unconfined	4_10_14_151_Rep6	31	106	07:45:03	26:29:54	76	67491.7	Cosmos	Cosmos	1	151	151	4_10_14_151_Rep6
4	10	19.3333333333333	14	156	3697.11	3957.38	2916.36	2677	3236.66	1667.47	Rep6	Oligomycin Unconfined	4_10_14_156_Rep6	35	168	08:44:56	42:00:01	134	119705	Cosmos	End	1	156	156	4_10_14_156_Rep6
4	10	19.3333333333333	14	157	5894.93	5220.77	6275.99	2912.93	3210.23	1762.5	Rep6	Oligomycin Unconfined	4_10_14_157_Rep6	35	66	08:44:56	16:29:57	32	27900.9	Cosmos	Cosmos	1	157	157	4_10_14_157_Rep6
4	10	19.3333333333333	14	167	3244.93	3913.07	1643.1	2609.83	3243.36	1635.67	Rep6	Oligomycin Unconfined	4_10_14_167_Rep6	39	142	09:45:02	35:29:58	104	92696	Cosmos	Cosmos	1	167	167	4_10_14_167_Rep6
4	10	19.3333333333333	14	170	3344.45	4033.13	2506.86	2681.53	3174.56	1659.49	Rep6	Oligomycin Unconfined	4_10_14_170_Rep6	39	168	09:45:02	42:00:01	130	116099	Cosmos	End	1	170	170	4_10_14_170_Rep6
4	10	19.3333333333333	14	171	3450.31	3569.66	2246.96	2645.8	3156.38	1641.26	Rep6	Oligomycin Unconfined	4_10_14_171_Rep6	40	101	10:00:00	25:15:04	62	54903.9	Cosmos	Cosmos	1	171	171	4_10_14_171_Rep6
4	10	19.3333333333333	14	172	3669.82	4566.52	3501.19	2702.23	3330.34	1709.17	Rep6	Oligomycin Unconfined	4_10_14_172_Rep6	41	63	10:15:03	15:45:03	23	19800.2	Cosmos	Merged	1	172	172	4_10_14_172_Rep6
4	10	19.3333333333333	14	174	3754.84	3833.67	2234.74	2664.14	3236.02	1648.6	Rep6	Oligomycin Unconfined	4_10_14_174_Rep6	42	168	10:30:02	42:00:01	127	113399	Cosmos	End	1	174	174	4_10_14_174_Rep6
4	10	19.3333333333333	14	177	3086.43	3738.64	1661.65	2598.49	3088.13	1590.36	Rep6	Oligomycin Unconfined	4_10_14_177_Rep6	43	155	10:45:02	38:45:04	113	100801	Cosmos	Cosmos	1	177	177	4_10_14_177_Rep6
4	10	19.3333333333333	14	178	5737.58	3097.37	1621.49	2994.01	2946.15	1588.09	Rep6	Oligomycin Unconfined	4_10_14_178_Rep6	43	58	10:45:02	14:29:57	16	13494.4	Cosmos	Cosmos	1	178	178	4_10_14_178_Rep6
4	10	19.3333333333333	14	180	3830.79	4643.97	3636.43	2730.74	3311.36	1718.56	Rep6	Oligomycin Unconfined	4_10_14_180_Rep6	44	168	11:00:00	42:00:01	125	111601	Cosmos	End	1	180	180	4_10_14_180_Rep6
4	10	19.3333333333333	14	182	3251.66	3802.03	3448.86	2631.97	3139.79	1684.25	Rep6	Oligomycin Unconfined	4_10_14_182_Rep6	44	111	11:00:00	27:44:58	68	60298.1	Cosmos	Cosmos	1	182	182	4_10_14_182_Rep6
4	10	19.3333333333333	14	184	3508.91	3731.66	2220.75	2627.01	3182.31	1642.38	Rep6	Oligomycin Unconfined	4_10_14_184_Rep6	45	161	11:15:00	40:15:00	117	104399	Merged	Cosmos	1	184	184	4_10_14_184_Rep6
4	10	19.3333333333333	14	187	3403.02	4200.37	2146.64	2673.27	3230.33	1641.03	Rep6	Oligomycin Unconfined	4_10_14_187_Rep6	46	168	11:30:00	42:00:01	123	109801	Cosmos	End	1	187	187	4_10_14_187_Rep6
4	10	19.3333333333333	14	188	3492.98	3791.18	2102.96	2629.17	3233.91	1656.22	Rep6	Oligomycin Unconfined	4_10_14_188_Rep6	46	116	11:30:00	29:00:02	71	63002.2	Cosmos	Merged	1	188	188	4_10_14_188_Rep6
4	10	19.3333333333333	14	189	6924.54	4272.45	1647.08	3064.87	3185.33	1623.48	Rep6	Oligomycin Unconfined	4_10_14_189_Rep6	47	97	11:44:59	24:14:57	51	44998.4	Cosmos	Cosmos	1	189	189	4_10_14_189_Rep6
4	10	19.3333333333333	14	190	3833.01	4254.46	1922.85	2776.55	3236.9	1638.16	Rep6	Oligomycin Unconfined	4_10_14_190_Rep6	47	103	11:44:59	25:45:01	57	50402.4	Cosmos	Cosmos	1	190	190	4_10_14_190_Rep6
4	10	19.3333333333333	14	193	3822.34	3847.48	2519.14	2709.93	3256.44	1662.84	Rep6	Oligomycin Unconfined	4_10_14_193_Rep6	47	67	11:44:59	16:44:59	21	18000.3	Cosmos	Cosmos	1	193	193	4_10_14_193_Rep6
4	10	19.3333333333333	14	194	10290.7	6002.43	1664.3	3239.22	3295.91	1582.57	Rep6	Oligomycin Unconfined	4_10_14_194_Rep6	47	168	11:44:59	42:00:01	122	108902	Cosmos	End	1	194	194	4_10_14_194_Rep6
4	10	19.3333333333333	14	198	3712.59	3592.06	2479.25	2718.3	3024.95	1616.62	Rep6	Oligomycin Unconfined	4_10_14_198_Rep6	50	168	12:30:03	42:00:01	119	106198	Cosmos	End	1	198	198	4_10_14_198_Rep6
4	10	19.3333333333333	14	200	3627.65	4457.39	4004.3	2794.67	3417.1	1846.51	Rep6	Oligomycin Unconfined	4_10_14_200_Rep6	50	168	12:30:03	42:00:01	119	106198	Cosmos	End	1	200	200	4_10_14_200_Rep6
4	10	19.3333333333333	14	201	3554.08	3249.53	1589.05	2640.41	2961.9	1583.58	Rep6	Oligomycin Unconfined	4_10_14_201_Rep6	50	116	12:30:03	29:00:02	67	59399.3	Cosmos	Split	1	201	201	4_10_14_201_Rep6
4	10	19.3333333333333	14	202	3483.21	3792.01	2264.35	2679.59	3228.24	1654.69	Rep6	Oligomycin Unconfined	4_10_14_202_Rep6	52	168	13:00:04	42:00:01	117	104397	Cosmos	End	1	202	202	4_10_14_202_Rep6
4	10	19.3333333333333	14	206	3408.27	3820.34	2553.71	2586.18	2953.76	1618.81	Rep6	Oligomycin Unconfined	4_10_14_206_Rep6	53	62	13:15:02	15:30:00	10	8098.05	Cosmos	Cosmos	1	206	206	4_10_14_206_Rep6
4	10	19.3333333333333	14	207	4268.5	4632.13	8771.96	2806.87	3259.96	1913.55	Rep6	Oligomycin Unconfined	4_10_14_207_Rep6	54	76	13:29:59	18:59:56	23	19796.6	Cosmos	Split	1	207	207	4_10_14_207_Rep6
4	10	19.3333333333333	14	208	3522.06	4374.43	3663.68	2625.23	3256.38	1698.21	Rep6	Oligomycin Unconfined	4_10_14_208_Rep6	54	60	13:29:59	14:59:59	7	5399.47	Cosmos	Merged	1	208	208	4_10_14_208_Rep6
4	10	19.3333333333333	14	209	3038.33	3632.14	2071.02	2626.92	3097.41	1627.88	Rep6	Oligomycin Unconfined	4_10_14_209_Rep6	54	105	13:29:59	26:14:59	52	45899.6	Cosmos	Cosmos	1	209	209	4_10_14_209_Rep6
4	10	19.3333333333333	14	211	5301.67	4776.7	4080.32	2876.26	3245.55	1733.21	Rep6	Oligomycin Unconfined	4_10_14_211_Rep6	55	93	13:44:59	23:15:03	39	34203.7	Merged	Cosmos	1	211	211	4_10_14_211_Rep6
4	10	19.3333333333333	14	212	4285.46	5364.68	5124.21	2820.26	3462.23	1756.25	Rep6	Oligomycin Unconfined	4_10_14_212_Rep6	55	63	13:44:59	15:45:03	9	7204.41	Cosmos	Merged	1	212	212	4_10_14_212_Rep6
4	10	19.3333333333333	14	213	3036.17	3787.37	1787.71	2623.52	3256.07	1648.02	Rep6	Oligomycin Unconfined	4_10_14_213_Rep6	55	70	13:44:59	17:30:00	16	13501.2	Merged	Cosmos	1	213	213	4_10_14_213_Rep6
4	10	19.3333333333333	14	216	3395.69	4207.54	2999.08	2639.04	3258.6	1670.57	Rep6	Oligomycin Unconfined	4_10_14_216_Rep6	55	64	13:44:59	16:00:04	10	8104.81	Cosmos	Cosmos	1	216	216	4_10_14_216_Rep6
4	10	19.3333333333333	14	217	3184.76	3900.89	1783.07	2678.2	3241.37	1676.88	Rep6	Oligomycin Unconfined	4_10_14_217_Rep6	55	168	13:44:59	42:00:01	114	101702	Cosmos	End	1	217	217	4_10_14_217_Rep6
4	10	19.3333333333333	14	218	3030.97	3792.62	1796.01	2628.01	3273.4	1645.23	Rep6	Oligomycin Unconfined	4_10_14_218_Rep6	56	115	13:59:59	28:44:59	60	53100.2	Cosmos	Cosmos	1	218	218	4_10_14_218_Rep6
4	10	19.3333333333333	14	219	7636.62	3814.94	1667.58	3129.07	3190.73	1638.57	Rep6	Oligomycin Unconfined	4_10_14_219_Rep6	56	70	13:59:59	17:30:00	15	12601.1	Cosmos	Split	1	219	219	4_10_14_219_Rep6
4	10	19.3333333333333	14	220	2978.57	3646.25	1656.18	2605.54	3142.31	1605.71	Rep6	Oligomycin Unconfined	4_10_14_220_Rep6	57	80	14:14:58	19:59:59	24	20700.9	Cosmos	Cosmos	1	220	220	4_10_14_220_Rep6
4	10	19.3333333333333	14	221	3186.75	3836.71	3989.74	2641.12	3208.54	1710.36	Rep6	Oligomycin Unconfined	4_10_14_221_Rep6	57	168	14:14:58	42:00:01	112	99902.9	Cosmos	End	1	221	221	4_10_14_221_Rep6
4	10	19.3333333333333	14	222	4970.11	6039.95	11017.2	2941.98	3558.41	2011.29	Rep6	Oligomycin Unconfined	4_10_14_222_Rep6	58	168	14:29:57	42:00:01	111	99004	Cosmos	End	1	222	222	4_10_14_222_Rep6
4	10	19.3333333333333	14	223	2919.22	3505.51	2003.15	2607.33	3152.59	1640.15	Rep6	Oligomycin Unconfined	4_10_14_223_Rep6	58	168	14:29:57	42:00:01	111	99004	Cosmos	End	1	223	223	4_10_14_223_Rep6
4	10	19.3333333333333	14	224	3006.03	3696.81	2331.3	2598.56	3199.51	1658.67	Rep6	Oligomycin Unconfined	4_10_14_224_Rep6	58	59	14:29:57	14:44:55	2	898.343	Cosmos	Cosmos	1	224	224	4_10_14_224_Rep6
4	10	19.3333333333333	14	225	3239.2	3984.63	1796.49	2644.11	3203.16	1636.61	Rep6	Oligomycin Unconfined	4_10_14_225_Rep6	58	72	14:29:57	18:00:00	15	12603.1	Cosmos	Cosmos	1	225	225	4_10_14_225_Rep6
4	10	19	14	5	4273.57	5161.14	6553.44	2806.49	3294.97	1792.23	Rep6	Oligomycin Unconfined	4_10_14_5_Rep6	0	168	00:00:00	42:00:01	169	151201	Begin	End	1	5	5	4_10_14_5_Rep6
4	10	19	14	8	5553.26	3995.55	1631.05	2938.78	3139.57	1611.46	Rep6	Oligomycin Unconfined	4_10_14_8_Rep6	0	122	00:00:00	30:30:01	123	109802	Begin	Split	1	8	8	4_10_14_8_Rep6
4	10	19	14	13	17578.9	7233.66	2107.25	4004.78	3640.34	1647.84	Rep6	Oligomycin Unconfined	4_10_14_13_Rep6	0	168	00:00:00	42:00:01	169	151201	Begin	End	1	13	13	4_10_14_13_Rep6
4	10	19	14	17	7092.44	4794.81	3543.9	3421.72	3488.28	2627.92	Rep6	Oligomycin Unconfined	4_10_14_17_Rep6	0	168	00:00:00	42:00:01	169	151201	Begin	End	1	17	17	4_10_14_17_Rep6
4	10	19	14	22	4197	5131.59	6313.5	2741.66	3316.47	1756.66	Rep6	Oligomycin Unconfined	4_10_14_22_Rep6	0	168	00:00:00	42:00:01	169	151201	Begin	End	1	22	22	4_10_14_22_Rep6
4	10	19	14	23	4854.3	3795.87	1676.85	2762.37	3207.61	1635.31	Rep6	Oligomycin Unconfined	4_10_14_23_Rep6	0	168	00:00:00	42:00:01	169	151201	Begin	End	1	23	23	4_10_14_23_Rep6
4	10	19	14	28	6429.76	5163.91	1594.22	2950.44	3257.29	1579.02	Rep6	Oligomycin Unconfined	4_10_14_28_Rep6	0	73	00:00:00	18:15:04	74	65704.3	Begin	Split	1	28	28	4_10_14_28_Rep6
4	10	19	14	31	4683.32	4435.43	1641.44	2803.89	3277.16	1624.89	Rep6	Oligomycin Unconfined	4_10_14_31_Rep6	0	168	00:00:00	42:00:01	169	151201	Begin	End	1	31	31	4_10_14_31_Rep6
4	10	19	14	33	7275.46	3209.74	1703.6	2968.75	3135.94	1642.04	Rep6	Oligomycin Unconfined	4_10_14_33_Rep6	0	58	00:00:00	14:29:57	59	52197.4	Begin	Split	1	33	33	4_10_14_33_Rep6
4	10	19	14	34	4893.3	4494.9	5709.73	2811.83	3292.92	1746.81	Rep6	Oligomycin Unconfined	4_10_14_34_Rep6	0	77	00:00:00	19:14:59	78	69299.6	Begin	Split	1	34	34	4_10_14_34_Rep6
4	10	19	14	43	5574.3	4355.2	1653.79	2928.95	3215.69	1648.42	Rep6	Oligomycin Unconfined	4_10_14_43_Rep6	1	168	00:14:56	42:00:01	168	150305	Cosmos	End	1	43	43	4_10_14_43_Rep6
4	10	19	14	49	3689.36	4488.23	2294.34	2714.67	3247.13	1652.52	Rep6	Oligomycin Unconfined	4_10_14_49_Rep6	1	168	00:14:56	42:00:01	168	150305	Cosmos	End	1	49	49	4_10_14_49_Rep6
4	10	19	14	54	4373.94	4312.17	1641.55	2750.89	3281.78	1635	Rep6	Oligomycin Unconfined	4_10_14_54_Rep6	2	87	00:29:57	21:45:01	86	76504	Merged	Split	1	54	54	4_10_14_54_Rep6
4	10	19	14	62	5453.66	3149.78	1648	2994.85	3102.75	1625.63	Rep6	Oligomycin Unconfined	4_10_14_62_Rep6	3	64	00:45:04	16:00:04	62	54900.1	Split	Cosmos	2	42	42	4_10_14_42_Rep6
4	10	19	14	66	4035.86	4737.66	4850.95	2820.54	3267.66	1736.44	Rep6	Oligomycin Unconfined	4_10_14_66_Rep6	4	168	01:00:01	42:00:01	165	147600	Cosmos	End	1	66	66	4_10_14_66_Rep6
4	10	19	14	67	3955.09	4816.67	4998.29	2699.56	3303.68	1737.23	Rep6	Oligomycin Unconfined	4_10_14_67_Rep6	4	168	01:00:01	42:00:01	165	147600	Merged	End	1	67	67	4_10_14_67_Rep6
4	10	19	14	69	7962.89	3808.48	1643.25	2965.65	3118.11	1614.89	Rep6	Oligomycin Unconfined	4_10_14_69_Rep6	4	168	01:00:01	42:00:01	165	147600	Cosmos	End	1	69	69	4_10_14_69_Rep6
4	10	19	14	70	5733.4	3164.45	1639.07	2908.24	3100.86	1619.32	Rep6	Oligomycin Unconfined	4_10_14_70_Rep6	5	147	01:14:59	36:45:02	143	127803	Cosmos	Cosmos	1	70	70	4_10_14_70_Rep6
4	10	19	14	71	6847.06	4526.23	1637.7	3003.85	3273.24	1620.81	Rep6	Oligomycin Unconfined	4_10_14_71_Rep6	5	167	01:14:59	41:44:57	163	145798	Cosmos	Merged	1	71	71	4_10_14_71_Rep6
4	10	19	14	78	4608.68	4554.95	3585.49	2744.84	3257.01	1674.48	Rep6	Oligomycin Unconfined	4_10_14_78_Rep6	6	159	01:29:59	39:44:58	154	137699	Cosmos	Split	1	78	78	4_10_14_78_Rep6
4	10	19	14	81	5463.85	5188.1	3328.6	2932.75	3266.28	1636.93	Rep6	Oligomycin Unconfined	4_10_14_81_Rep6	6	168	01:29:59	42:00:01	163	145802	Cosmos	End	1	81	81	4_10_14_81_Rep6
4	10	19	14	86	5642.26	6820.24	10652.5	2893.65	3475.63	1865.09	Rep6	Oligomycin Unconfined	4_10_14_86_Rep6	7	168	01:45:01	42:00:01	162	144900	Cosmos	End	1	86	86	4_10_14_86_Rep6
4	10	19	14	87	4492.04	5488.39	5821.05	2743.52	3284.03	1722.74	Rep6	Oligomycin Unconfined	4_10_14_87_Rep6	7	168	01:45:01	42:00:01	162	144900	Split	End	2	40	40	4_10_14_40_Rep6
4	10	19	14	88	4197.41	5004.08	7403.32	2782.62	3276.98	1788.07	Rep6	Oligomycin Unconfined	4_10_14_88_Rep6	7	168	01:45:01	42:00:01	162	144900	Split	End	2	40	40	4_10_14_40_Rep6
4	10	19	14	91	5431.07	4501.26	4919.49	2870.36	3279.29	1725.47	Rep6	Oligomycin Unconfined	4_10_14_91_Rep6	9	168	02:15:02	42:00:01	160	143099	Cosmos	End	1	91	91	4_10_14_91_Rep6
4	10	19	14	94	3179.53	3877.62	3359.8	2636.59	3210.5	1679.44	Rep6	Oligomycin Unconfined	4_10_14_94_Rep6	10	168	02:30:01	42:00:01	159	142200	Cosmos	End	1	94	94	4_10_14_94_Rep6
4	10	19	14	95	4502.99	3799.85	1641.16	2726.44	3193.78	1631.95	Rep6	Oligomycin Unconfined	4_10_14_95_Rep6	10	168	02:30:01	42:00:01	159	142200	Cosmos	End	1	95	95	4_10_14_95_Rep6
4	10	19	14	96	3388.74	4129.78	2378.27	2679.63	3223.28	1651.82	Rep6	Oligomycin Unconfined	4_10_14_96_Rep6	11	89	02:45:00	22:15:00	79	70200.3	Cosmos	Cosmos	1	96	96	4_10_14_96_Rep6
4	10	19	14	98	6668.63	3890.14	1644.38	3027.54	3178.26	1622.32	Rep6	Oligomycin Unconfined	4_10_14_98_Rep6	11	148	02:45:00	37:00:02	138	123303	Split	Cosmos	2	73	73	4_10_14_73_Rep6
4	10	19	14	102	6331.07	4196.41	1638.52	2978.87	3236.17	1632.76	Rep6	Oligomycin Unconfined	4_10_14_102_Rep6	13	168	03:15:01	42:00:01	156	139500	Split	End	2	77	77	4_10_14_77_Rep6
4	10	19	14	104	3876.91	3281.84	1638.68	2676.23	3157.88	1627.61	Rep6	Oligomycin Unconfined	4_10_14_104_Rep6	14	70	03:30:04	17:30:00	57	50396.2	Cosmos	Cosmos	1	104	104	4_10_14_104_Rep6
4	10	19	14	108	4351.63	3704.44	1633.38	2756.66	3131.16	1628.47	Rep6	Oligomycin Unconfined	4_10_14_108_Rep6	15	154	03:45:01	38:30:02	140	125100	Cosmos	Cosmos	1	108	108	4_10_14_108_Rep6
4	10	19	14	109	5302.66	6527.92	7481.63	2836.33	3413.02	1804.96	Rep6	Oligomycin Unconfined	4_10_14_109_Rep6	15	168	03:45:01	42:00:01	154	137700	Cosmos	End	1	109	109	4_10_14_109_Rep6
4	10	19	14	112	4718.23	3560.86	1620.66	2847.26	3050.02	1613.35	Rep6	Oligomycin Unconfined	4_10_14_112_Rep6	17	87	04:14:57	21:45:01	71	63003.2	Cosmos	Cosmos	1	112	112	4_10_14_112_Rep6
4	10	19	14	114	6766.9	4198.13	1658	2943.89	3249.11	1632.14	Rep6	Oligomycin Unconfined	4_10_14_114_Rep6	17	86	04:14:57	21:30:02	70	62104.8	Cosmos	Split	1	114	114	4_10_14_114_Rep6
4	10	19	14	116	8059.88	4305.26	1708.28	3369.97	3667.16	2755.06	Rep6	Oligomycin Unconfined	4_10_14_116_Rep6	18	83	04:30:01	20:45:01	66	58500	Split	Merged	2	111	111	4_10_14_111_Rep6
4	10	19	14	120	4124.45	3369.79	1642.77	2785.48	3104.22	1637.24	Rep6	Oligomycin Unconfined	4_10_14_120_Rep6	19	168	04:44:56	42:00:01	150	134105	Cosmos	End	1	120	120	4_10_14_120_Rep6
4	10	19	14	121	4981.97	3740	1647.35	2812.81	3228.31	1653.61	Rep6	Oligomycin Unconfined	4_10_14_121_Rep6	19	130	04:44:56	32:30:06	112	99909.2	Cosmos	Split	1	121	121	4_10_14_121_Rep6
4	10	19	14	123	4638.82	3750.26	1643.56	2853.52	3122.35	1626.28	Rep6	Oligomycin Unconfined	4_10_14_123_Rep6	21	168	05:14:57	42:00:01	148	132304	Cosmos	End	1	123	123	4_10_14_123_Rep6
4	10	19	14	124	4756.99	5730.02	8280.26	2921.83	3517.84	1812.12	Rep6	Oligomycin Unconfined	4_10_14_124_Rep6	21	168	05:14:57	42:00:01	148	132304	Merged	End	1	124	124	4_10_14_124_Rep6
4	10	19	14	125	3766.73	4372.46	4599.2	2794.15	3180.55	1748.13	Rep6	Oligomycin Unconfined	4_10_14_125_Rep6	22	78	05:29:58	19:29:57	57	50398.7	Cosmos	Cosmos	1	125	125	4_10_14_125_Rep6
4	10	19	14	126	4542.08	4498.89	1626.78	2864.67	3251.81	1624.44	Rep6	Oligomycin Unconfined	4_10_14_126_Rep6	22	168	05:29:58	42:00:01	147	131403	Cosmos	End	1	126	126	4_10_14_126_Rep6
4	10	19	14	127	4553.23	4200.65	1845.39	2862.57	3196.81	1640.06	Rep6	Oligomycin Unconfined	4_10_14_127_Rep6	22	109	05:29:58	27:14:58	88	78300	Cosmos	Cosmos	1	127	127	4_10_14_127_Rep6
4	10	19	14	129	5858.59	3328	1664	2931.18	3172.59	1629.27	Rep6	Oligomycin Unconfined	4_10_14_129_Rep6	22	59	05:29:58	14:44:55	38	33297.4	Cosmos	Split	1	129	129	4_10_14_129_Rep6
4	10	19	14	132	4811.39	5681.85	5266.06	2738.11	3188.12	1656.79	Rep6	Oligomycin Unconfined	4_10_14_132_Rep6	23	108	05:44:55	26:59:57	86	76502	Cosmos	Cosmos	1	132	132	4_10_14_132_Rep6
4	10	19	14	138	4771.91	4537.18	5318.18	2850.88	3225.72	1764.23	Rep6	Oligomycin Unconfined	4_10_14_138_Rep6	25	118	06:14:59	29:29:57	94	83697.6	Cosmos	Cosmos	1	138	138	4_10_14_138_Rep6
4	10	19	14	141	4637.78	5759.79	5080.39	2813.43	3453.35	1770.86	Rep6	Oligomycin Unconfined	4_10_14_141_Rep6	26	92	06:29:58	23:00:01	67	59402.6	Split	Cosmos	2	136	136	4_10_14_136_Rep6
4	10	19	14	142	5501.3	4120.32	1655.89	2808.62	3234.71	1635.25	Rep6	Oligomycin Unconfined	4_10_14_142_Rep6	27	168	06:45:02	42:00:01	142	126899	Cosmos	End	1	142	142	4_10_14_142_Rep6
4	10	19	14	146	3625.38	3876.91	1636.27	2680.19	3221.58	1631.41	Rep6	Oligomycin Unconfined	4_10_14_146_Rep6	29	168	07:15:00	42:00:01	140	125101	Cosmos	End	1	146	146	4_10_14_146_Rep6
4	10	19	14	147	3739.55	4462.92	3017.62	2715.31	3141.69	1661.79	Rep6	Oligomycin Unconfined	4_10_14_147_Rep6	29	66	07:15:00	16:29:57	38	33297	Cosmos	Cosmos	1	147	147	4_10_14_147_Rep6
4	10	19	14	148	3416.38	4079.45	3891.25	2662.69	3172.41	1681.34	Rep6	Oligomycin Unconfined	4_10_14_148_Rep6	29	168	07:15:00	42:00:01	140	125101	Cosmos	End	1	148	148	4_10_14_148_Rep6
4	10	19	14	149	3935.57	4629.27	3956.65	2722.84	3142.41	1658.83	Rep6	Oligomycin Unconfined	4_10_14_149_Rep6	30	168	07:29:57	42:00:01	139	124204	Cosmos	End	1	149	149	4_10_14_149_Rep6
4	10	19	14	150	3309.03	3925.42	3831.81	2619.36	3146.63	1671.09	Rep6	Oligomycin Unconfined	4_10_14_150_Rep6	31	168	07:45:03	42:00:01	138	123298	Cosmos	End	1	150	150	4_10_14_150_Rep6
4	10	19	14	151	4393.33	5299.2	5604.22	2801.52	3262.04	1753.69	Rep6	Oligomycin Unconfined	4_10_14_151_Rep6	31	106	07:45:03	26:29:54	76	67491.7	Cosmos	Cosmos	1	151	151	4_10_14_151_Rep6
4	10	19	14	156	3761.23	3982.65	3036.26	2705.81	3227.76	1666.84	Rep6	Oligomycin Unconfined	4_10_14_156_Rep6	35	168	08:44:56	42:00:01	134	119705	Cosmos	End	1	156	156	4_10_14_156_Rep6
4	10	19	14	157	6032.18	5356.73	6797.67	2944.49	3222	1780.12	Rep6	Oligomycin Unconfined	4_10_14_157_Rep6	35	66	08:44:56	16:29:57	32	27900.9	Cosmos	Cosmos	1	157	157	4_10_14_157_Rep6
4	10	19	14	167	3287.5	3899.44	1641.07	2638.05	3232.06	1635.05	Rep6	Oligomycin Unconfined	4_10_14_167_Rep6	39	142	09:45:02	35:29:58	104	92696	Cosmos	Cosmos	1	167	167	4_10_14_167_Rep6
4	10	19	14	170	3410.29	4081.61	2530.99	2713.33	3171.29	1658.39	Rep6	Oligomycin Unconfined	4_10_14_170_Rep6	39	168	09:45:02	42:00:01	130	116099	Cosmos	End	1	170	170	4_10_14_170_Rep6
4	10	19	14	171	3451.17	3558.75	2307.4	2676.31	3145.53	1643.16	Rep6	Oligomycin Unconfined	4_10_14_171_Rep6	40	101	10:00:00	25:15:04	62	54903.9	Cosmos	Cosmos	1	171	171	4_10_14_171_Rep6
4	10	19	14	172	3717.41	4572.4	3539.09	2734.77	3308.94	1715.19	Rep6	Oligomycin Unconfined	4_10_14_172_Rep6	41	63	10:15:03	15:45:03	23	19800.2	Cosmos	Merged	1	172	172	4_10_14_172_Rep6
4	10	19	14	174	3722.36	3802.94	2274.19	2691.6	3219.29	1653.86	Rep6	Oligomycin Unconfined	4_10_14_174_Rep6	42	168	10:30:02	42:00:01	127	113399	Cosmos	End	1	174	174	4_10_14_174_Rep6
4	10	19	14	177	3130.12	3752.23	1654.03	2624.23	3081.79	1591.93	Rep6	Oligomycin Unconfined	4_10_14_177_Rep6	43	155	10:45:02	38:45:04	113	100801	Cosmos	Cosmos	1	177	177	4_10_14_177_Rep6
4	10	19	14	178	5778.93	3089.55	1623.36	2988.37	2939	1585.31	Rep6	Oligomycin Unconfined	4_10_14_178_Rep6	43	58	10:45:02	14:29:57	16	13494.4	Cosmos	Cosmos	1	178	178	4_10_14_178_Rep6
4	10	19	14	180	3885.71	4658.7	3665.18	2761.43	3300.86	1722.33	Rep6	Oligomycin Unconfined	4_10_14_180_Rep6	44	168	11:00:00	42:00:01	125	111601	Cosmos	End	1	180	180	4_10_14_180_Rep6
4	10	19	14	182	3270.64	3807.83	3447.06	2668.45	3134.53	1685.91	Rep6	Oligomycin Unconfined	4_10_14_182_Rep6	44	111	11:00:00	27:44:58	68	60298.1	Cosmos	Cosmos	1	182	182	4_10_14_182_Rep6
4	10	19	14	184	3510.87	3724.57	2266.89	2651.7	3170.95	1643.81	Rep6	Oligomycin Unconfined	4_10_14_184_Rep6	45	161	11:15:00	40:15:00	117	104399	Merged	Cosmos	1	184	184	4_10_14_184_Rep6
4	10	19	14	187	3444.3	4192.87	2128.44	2704.89	3215.15	1636.77	Rep6	Oligomycin Unconfined	4_10_14_187_Rep6	46	168	11:30:00	42:00:01	123	109801	Cosmos	End	1	187	187	4_10_14_187_Rep6
4	10	19	14	188	3526.12	3789.01	2155.72	2660.57	3217.74	1656.74	Rep6	Oligomycin Unconfined	4_10_14_188_Rep6	46	116	11:30:00	29:00:02	71	63002.2	Cosmos	Merged	1	188	188	4_10_14_188_Rep6
4	10	19	14	189	6680.19	4230.83	1641.03	3055.07	3181.05	1618.83	Rep6	Oligomycin Unconfined	4_10_14_189_Rep6	47	97	11:44:59	24:14:57	51	44998.4	Cosmos	Cosmos	1	189	189	4_10_14_189_Rep6
4	10	19	14	190	3789.34	4212.53	2080.48	2789.77	3229.66	1642.4	Rep6	Oligomycin Unconfined	4_10_14_190_Rep6	47	103	11:44:59	25:45:01	57	50402.4	Cosmos	Cosmos	1	190	190	4_10_14_190_Rep6
4	10	19	14	193	3832.16	3824.02	2531.14	2737.17	3238.98	1659.3	Rep6	Oligomycin Unconfined	4_10_14_193_Rep6	47	67	11:44:59	16:44:59	21	18000.3	Cosmos	Cosmos	1	193	193	4_10_14_193_Rep6
4	10	19	14	194	10037.4	5902.52	1656.81	3264.06	3299	1583.71	Rep6	Oligomycin Unconfined	4_10_14_194_Rep6	47	168	11:44:59	42:00:01	122	108902	Cosmos	End	1	194	194	4_10_14_194_Rep6
4	10	19	14	198	3738.9	3607.4	2526.74	2728.18	3015.37	1613.24	Rep6	Oligomycin Unconfined	4_10_14_198_Rep6	50	168	12:30:03	42:00:01	119	106198	Cosmos	End	1	198	198	4_10_14_198_Rep6
4	10	19	14	200	3630.15	4390.95	3946.19	2811.09	3379.62	1828.22	Rep6	Oligomycin Unconfined	4_10_14_200_Rep6	50	168	12:30:03	42:00:01	119	106198	Cosmos	End	1	200	200	4_10_14_200_Rep6
4	10	19	14	201	3581.34	3259.33	1589.85	2659.05	2953	1576.5	Rep6	Oligomycin Unconfined	4_10_14_201_Rep6	50	116	12:30:03	29:00:02	67	59399.3	Cosmos	Split	1	201	201	4_10_14_201_Rep6
4	10	19	14	202	3467	3745.95	2255.11	2728.88	3220.61	1650.9	Rep6	Oligomycin Unconfined	4_10_14_202_Rep6	52	168	13:00:04	42:00:01	117	104397	Cosmos	End	1	202	202	4_10_14_202_Rep6
4	10	19	14	206	3376.95	3761.52	2480.62	2613.95	2953.09	1616.17	Rep6	Oligomycin Unconfined	4_10_14_206_Rep6	53	62	13:15:02	15:30:00	10	8098.05	Cosmos	Cosmos	1	206	206	4_10_14_206_Rep6
4	10	19	14	207	4237.41	4577.93	8723.53	2841.29	3246.34	1913.22	Rep6	Oligomycin Unconfined	4_10_14_207_Rep6	54	76	13:29:59	18:59:56	23	19796.6	Cosmos	Split	1	207	207	4_10_14_207_Rep6
4	10	19	14	208	3523.52	4320.68	3633	2658.82	3244.59	1693.69	Rep6	Oligomycin Unconfined	4_10_14_208_Rep6	54	60	13:29:59	14:59:59	7	5399.47	Cosmos	Merged	1	208	208	4_10_14_208_Rep6
4	10	19	14	209	3074.71	3634.13	2065.85	2667.24	3096.1	1629.36	Rep6	Oligomycin Unconfined	4_10_14_209_Rep6	54	105	13:29:59	26:14:59	52	45899.6	Cosmos	Cosmos	1	209	209	4_10_14_209_Rep6
4	10	19	14	210	6166.78	3207.74	1689.8	2827.76	3134.83	1632.1	Rep6	Oligomycin Unconfined	4_10_14_210_Rep6	54	57	13:29:59	14:14:58	4	2699.02	Cosmos	Split	1	210	210	4_10_14_210_Rep6
4	10	19	14	211	5524	4898.36	4352.65	2930.37	3258.54	1785.31	Rep6	Oligomycin Unconfined	4_10_14_211_Rep6	55	93	13:44:59	23:15:03	39	34203.7	Merged	Cosmos	1	211	211	4_10_14_211_Rep6
4	10	19	14	212	4275.66	5297.47	5114.69	2839.41	3446.72	1746.83	Rep6	Oligomycin Unconfined	4_10_14_212_Rep6	55	63	13:44:59	15:45:03	9	7204.41	Cosmos	Merged	1	212	212	4_10_14_212_Rep6
4	10	19	14	213	3197.23	3920.6	1797.03	2673.62	3249.77	1644.26	Rep6	Oligomycin Unconfined	4_10_14_213_Rep6	55	70	13:44:59	17:30:00	16	13501.2	Merged	Cosmos	1	213	213	4_10_14_213_Rep6
4	10	19	14	216	3376.23	4126.4	2943.98	2666.09	3239.38	1664.84	Rep6	Oligomycin Unconfined	4_10_14_216_Rep6	55	64	13:44:59	16:00:04	10	8104.81	Cosmos	Cosmos	1	216	216	4_10_14_216_Rep6
4	10	19	14	217	3249.21	3936.88	1765.28	2768.24	3293.34	1681.71	Rep6	Oligomycin Unconfined	4_10_14_217_Rep6	55	168	13:44:59	42:00:01	114	101702	Cosmos	End	1	217	217	4_10_14_217_Rep6
4	10	19	14	218	3061.27	3765.32	1776.57	2674.79	3262.34	1642.34	Rep6	Oligomycin Unconfined	4_10_14_218_Rep6	56	115	13:59:59	28:44:59	60	53100.2	Cosmos	Cosmos	1	218	218	4_10_14_218_Rep6
4	10	19	14	219	7403.14	3815.54	1668.81	3123.52	3188.85	1649.7	Rep6	Oligomycin Unconfined	4_10_14_219_Rep6	56	70	13:59:59	17:30:00	15	12601.1	Cosmos	Split	1	219	219	4_10_14_219_Rep6
4	10	19	14	220	2996.53	3612.99	1654.02	2630.74	3131.22	1604.61	Rep6	Oligomycin Unconfined	4_10_14_220_Rep6	57	80	14:14:58	19:59:59	24	20700.9	Cosmos	Cosmos	1	220	220	4_10_14_220_Rep6
4	10	19	14	221	3242.89	3856.67	4076.07	2699.32	3202.93	1724.47	Rep6	Oligomycin Unconfined	4_10_14_221_Rep6	57	168	14:14:58	42:00:01	112	99902.9	Cosmos	End	1	221	221	4_10_14_221_Rep6
4	10	9.66666666666667	17	1	7551.21	3832.52	1568.14	4497.81	2933.26	1543.82	Rep6	Oligomycin Unconfined	4_10_17_1_Rep6	0	65	00:00:00	16:14:55	66	58495.8	Begin	Split	1	1	1	4_10_17_1_Rep6
4	10	9.66666666666667	17	2	5994.88	5479.7	6894.85	4284.22	3173.86	1795.51	Rep6	Oligomycin Unconfined	4_10_17_2_Rep6	0	50	00:00:00	12:30:03	51	45003.1	Begin	Cosmos	1	2	2	4_10_17_2_Rep6
4	10	9.66666666666667	17	6	7214.53	2854.35	1589.71	4270.88	2819.76	1564.96	Rep6	Oligomycin Unconfined	4_10_17_6_Rep6	0	34	00:00:00	08:30:01	35	30601.5	Begin	Cosmos	1	6	6	4_10_17_6_Rep6
4	10	9.66666666666667	17	7	7519.18	7461.08	6301.6	4345.15	3236.16	1934.41	Rep6	Oligomycin Unconfined	4_10_17_7_Rep6	0	52	00:00:00	13:00:04	53	46804	Begin	Cosmos	1	7	7	4_10_17_7_Rep6
4	10	9.66666666666667	17	16	8163.99	3281.79	1604.36	4282.69	2918.77	1576.42	Rep6	Oligomycin Unconfined	4_10_17_16_Rep6	0	47	00:00:00	11:44:59	48	42299.4	Begin	Split	1	16	16	4_10_17_16_Rep6
4	10	9.66666666666667	17	17	9034.11	2978.42	1584.48	4411.64	2809.75	1547.69	Rep6	Oligomycin Unconfined	4_10_17_17_Rep6	0	44	00:00:00	11:00:00	45	39600.8	Begin	Split	1	17	17	4_10_17_17_Rep6
4	10	9.66666666666667	17	23	6549.34	3426.68	1557.47	4211.18	2866.65	1545.75	Rep6	Oligomycin Unconfined	4_10_17_23_Rep6	0	168	00:00:00	42:00:01	169	151201	Begin	End	1	23	23	4_10_17_23_Rep6
4	10	9.66666666666667	17	25	8045.19	3717.87	1593.22	4262.49	2925.73	1563.47	Rep6	Oligomycin Unconfined	4_10_17_25_Rep6	0	53	00:00:00	13:15:02	54	47702.4	Begin	Split	1	25	25	4_10_17_25_Rep6
4	10	9.66666666666667	17	26	5396.47	4600.65	6479.52	4141.24	3044.74	1719.28	Rep6	Oligomycin Unconfined	4_10_17_26_Rep6	0	168	00:00:00	42:00:01	169	151201	Begin	End	1	26	26	4_10_17_26_Rep6
4	10	9.66666666666667	17	27	7786.49	3912.51	1585.33	4294.38	2919.23	1563.09	Rep6	Oligomycin Unconfined	4_10_17_27_Rep6	0	42	00:00:00	10:30:02	43	37802.8	Begin	Merged	1	27	27	4_10_17_27_Rep6
4	10	9.66666666666667	17	28	6046.18	3300.1	1558.82	4146.25	2853.33	1550.07	Rep6	Oligomycin Unconfined	4_10_17_28_Rep6	0	55	00:00:00	13:44:59	56	49499.5	Begin	Split	1	28	28	4_10_17_28_Rep6
4	10	9.66666666666667	17	33	5793.44	5094.63	3962.88	4205.73	3049.02	1641.03	Rep6	Oligomycin Unconfined	4_10_17_33_Rep6	0	168	00:00:00	42:00:01	169	151201	Begin	End	1	33	33	4_10_17_33_Rep6
4	10	9.66666666666667	17	43	9821.19	3895.84	1615.97	4350	2929.3	1569.44	Rep6	Oligomycin Unconfined	4_10_17_43_Rep6	1	76	00:14:56	18:59:56	76	67499.7	Cosmos	Split	1	43	43	4_10_17_43_Rep6
4	10	9.66666666666667	17	54	6016.49	3687.16	1585.47	4771.41	3232.51	1588.76	Rep6	Oligomycin Unconfined	4_10_17_54_Rep6	4	29	01:00:01	07:15:00	26	22499.4	Merged	Cosmos	1	54	54	4_10_17_54_Rep6
4	10	9.66666666666667	17	55	7545.27	2905.37	1597.59	4415.43	2838.67	1569.87	Rep6	Oligomycin Unconfined	4_10_17_55_Rep6	4	39	01:00:01	09:45:02	36	31501.2	Cosmos	Split	1	55	55	4_10_17_55_Rep6
4	10	9.66666666666667	17	56	6006.91	3143.85	1568.53	4143.07	2836.45	1552.63	Rep6	Oligomycin Unconfined	4_10_17_56_Rep6	4	59	01:00:01	14:44:55	56	49494.6	Cosmos	Cosmos	1	56	56	4_10_17_56_Rep6
4	10	9.66666666666667	17	58	9623.02	3910.08	1605.18	4422.53	2949.74	1569.42	Rep6	Oligomycin Unconfined	4_10_17_58_Rep6	5	104	01:14:59	26:00:00	100	89101.1	Cosmos	Split	1	58	58	4_10_17_58_Rep6
4	10	9.66666666666667	17	61	8235.23	3597.91	1582.72	4614.89	3054.29	1564.19	Rep6	Oligomycin Unconfined	4_10_17_61_Rep6	5	76	01:14:59	18:59:56	72	63896.4	Merged	Split	1	61	61	4_10_17_61_Rep6
4	10	9.66666666666667	17	67	8157.99	3578.85	1681.69	4453.87	2847.44	1564.82	Rep6	Oligomycin Unconfined	4_10_17_67_Rep6	6	30	01:29:59	07:29:57	25	21598	Split	Merged	2	34	34	4_10_17_34_Rep6
4	10	9.66666666666667	17	75	8519.08	3659.41	1598.69	4369.68	2895.03	1573.09	Rep6	Oligomycin Unconfined	4_10_17_75_Rep6	8	168	02:00:03	42:00:01	161	143997	Cosmos	End	1	75	75	4_10_17_75_Rep6
4	10	9.66666666666667	17	77	7540.96	3497.99	1566.71	4249.28	2809.69	1545.59	Rep6	Oligomycin Unconfined	4_10_17_77_Rep6	9	32	02:15:02	08:00:03	24	20700.9	Cosmos	Cosmos	1	77	77	4_10_17_77_Rep6
4	10	9.66666666666667	17	78	4761.67	3856.82	3109.81	4060.27	2965.2	1618.91	Rep6	Oligomycin Unconfined	4_10_17_78_Rep6	10	168	02:30:01	42:00:01	159	142200	Cosmos	End	1	78	78	4_10_17_78_Rep6
4	10	9.66666666666667	17	81	6557.43	3917.77	1586.11	4266.62	3000.75	1570.73	Rep6	Oligomycin Unconfined	4_10_17_81_Rep6	10	86	02:30:01	21:30:02	77	68400.8	Merged	Split	1	81	81	4_10_17_81_Rep6
4	10	9.66666666666667	17	82	5342.35	4357.27	4119.79	4336.53	3085.87	1791.66	Rep6	Oligomycin Unconfined	4_10_17_82_Rep6	10	53	02:30:01	13:15:02	44	38700.5	Cosmos	Cosmos	1	82	82	4_10_17_82_Rep6
4	10	9.66666666666667	17	83	8333.08	3780.96	4040.62	4970.6	2946.42	1784.94	Rep6	Oligomycin Unconfined	4_10_17_83_Rep6	10	30	02:30:01	07:29:57	21	17995.4	Cosmos	Merged	1	83	83	4_10_17_83_Rep6
4	10	9.66666666666667	17	84	7578.47	3332.14	1573.5	4356.45	2852.88	1556.91	Rep6	Oligomycin Unconfined	4_10_17_84_Rep6	10	59	02:30:01	14:44:55	50	44093.9	Cosmos	Split	1	84	84	4_10_17_84_Rep6
4	10	9.66666666666667	17	85	5086.74	4053.94	6448.66	4103.4	2907.59	1716.78	Rep6	Oligomycin Unconfined	4_10_17_85_Rep6	10	168	02:30:01	42:00:01	159	142200	Cosmos	End	1	85	85	4_10_17_85_Rep6
4	10	9.66666666666667	17	86	7794.01	4175.83	1586.97	4327.26	2989.81	1571.12	Rep6	Oligomycin Unconfined	4_10_17_86_Rep6	11	168	02:45:00	42:00:01	158	141301	Merged	End	1	86	86	4_10_17_86_Rep6
4	10	9.66666666666667	17	87	5440.26	4619.1	4470.3	4139.49	3011.97	1647.01	Rep6	Oligomycin Unconfined	4_10_17_87_Rep6	11	91	02:45:00	22:45:00	81	71999.9	Cosmos	Merged	1	87	87	4_10_17_87_Rep6
4	10	9.66666666666667	17	90	4626.8	3627.88	2878.91	4047.21	2898.67	1603.89	Rep6	Oligomycin Unconfined	4_10_17_90_Rep6	14	168	03:30:04	42:00:01	155	138597	Cosmos	End	1	90	90	4_10_17_90_Rep6
4	10	9.66666666666667	17	92	6172.54	3595.52	2007.81	4160.5	2926.17	1588.47	Rep6	Oligomycin Unconfined	4_10_17_92_Rep6	14	96	03:30:04	23:59:57	83	73793.2	Cosmos	Cosmos	1	92	92	4_10_17_92_Rep6
4	10	9.66666666666667	17	97	5011.76	3533.93	2312.46	4099.31	2950.18	1611.91	Rep6	Oligomycin Unconfined	4_10_17_97_Rep6	16	32	04:00:01	08:00:03	17	14401.8	Cosmos	Split	1	97	97	4_10_17_97_Rep6
4	10	9.66666666666667	17	98	6197.58	3450.63	1566.93	4176.64	2904.6	1553.11	Rep6	Oligomycin Unconfined	4_10_17_98_Rep6	17	60	04:14:57	14:59:59	44	38701.1	Cosmos	Split	1	98	98	4_10_17_98_Rep6
4	10	9.66666666666667	17	100	4835.34	3770.04	3886.14	4081.8	2911.49	1661.67	Rep6	Oligomycin Unconfined	4_10_17_100_Rep6	18	39	04:30:01	09:45:02	22	18901	Cosmos	Cosmos	1	100	100	4_10_17_100_Rep6
4	10	9.66666666666667	17	101	5084.21	3765.22	2630.26	4103.4	2966.44	1606.83	Rep6	Oligomycin Unconfined	4_10_17_101_Rep6	18	124	04:30:01	30:59:59	107	95398.2	Cosmos	Split	1	101	101	4_10_17_101_Rep6
4	10	9.66666666666667	17	102	5247.61	4266.8	4204.18	4232.02	3012.36	1660.48	Rep6	Oligomycin Unconfined	4_10_17_102_Rep6	18	168	04:30:01	42:00:01	151	135000	Cosmos	End	1	102	102	4_10_17_102_Rep6
4	10	9.66666666666667	17	103	7386.32	3656.23	1583.63	4227.8	2867.25	1557.16	Rep6	Oligomycin Unconfined	4_10_17_103_Rep6	19	168	04:44:56	42:00:01	150	134105	Cosmos	End	1	103	103	4_10_17_103_Rep6
4	10	9.66666666666667	17	104	6208.33	3545.85	1667.34	4184.48	2895.9	1569.45	Rep6	Oligomycin Unconfined	4_10_17_104_Rep6	19	168	04:44:56	42:00:01	150	134105	Split	End	2	96	96	4_10_17_96_Rep6
4	10	9.66666666666667	17	105	4802.53	3779.61	4051.46	4112.47	2941.8	1660.01	Rep6	Oligomycin Unconfined	4_10_17_105_Rep6	19	90	04:44:56	22:30:02	72	63906	Cosmos	Merged	1	105	105	4_10_17_105_Rep6
4	10	9.66666666666667	17	106	4771.82	3844.08	3563.34	4030.25	2915.69	1629.61	Rep6	Oligomycin Unconfined	4_10_17_106_Rep6	19	168	04:44:56	42:00:01	150	134105	Cosmos	End	1	106	106	4_10_17_106_Rep6
4	10	9.66666666666667	17	107	6924.82	3427.57	1605.02	4191.64	2927.59	1584.97	Rep6	Oligomycin Unconfined	4_10_17_107_Rep6	19	168	04:44:56	42:00:01	150	134105	Cosmos	End	1	107	107	4_10_17_107_Rep6
4	10	9.66666666666667	17	109	6106.49	4238.41	1640.03	4221.05	2980.46	1566.79	Rep6	Oligomycin Unconfined	4_10_17_109_Rep6	20	168	05:00:00	42:00:01	149	133201	Split	End	3	63	59	4_10_17_63_Rep6
4	10	9.66666666666667	17	110	6558.55	4401.12	6482.8	4278.12	2994.12	1836.12	Rep6	Oligomycin Unconfined	4_10_17_110_Rep6	20	29	05:00:00	07:15:00	10	8100.35	Split	Split	3	63	59	4_10_17_63_Rep6
4	10	9.66666666666667	17	112	7314.32	4292.39	1607.27	4593.48	3249.83	1859.42	Rep6	Oligomycin Unconfined	4_10_17_112_Rep6	20	35	05:00:00	08:44:56	16	13496.4	Merged	Merged	1	112	112	4_10_17_112_Rep6
4	10	9.66666666666667	17	114	8592.85	8612.94	13800.6	4730.01	3708.93	2063.68	Rep6	Oligomycin Unconfined	4_10_17_114_Rep6	21	32	05:14:57	08:00:03	12	9905.72	Merged	Split	1	114	114	4_10_17_114_Rep6
4	10	9.66666666666667	17	115	6819.7	6185.9	19247.8	4328.08	3218.1	2461.03	Rep6	Oligomycin Unconfined	4_10_17_115_Rep6	22	32	05:29:58	08:00:03	11	9004.9	Split	Merged	2	94	94	4_10_17_94_Rep6
4	10	9.66666666666667	17	116	7588.86	4000.77	2174.2	4371.46	2975.21	1662.91	Rep6	Oligomycin Unconfined	4_10_17_116_Rep6	22	32	05:29:58	08:00:03	11	9004.9	Split	Merged	2	94	94	4_10_17_94_Rep6
4	10	9.66666666666667	17	118	4576.94	3629.8	2366.54	4047.28	2950.14	1605.63	Rep6	Oligomycin Unconfined	4_10_17_118_Rep6	22	168	05:29:58	42:00:01	147	131403	Cosmos	End	1	118	118	4_10_17_118_Rep6
4	10	9.66666666666667	17	119	4503.19	3284.29	1877.28	4029.66	2894.18	1578.1	Rep6	Oligomycin Unconfined	4_10_17_119_Rep6	23	168	05:44:55	42:00:01	146	130506	Cosmos	End	1	119	119	4_10_17_119_Rep6
4	10	9.66666666666667	17	121	5454.88	4706.94	5773.73	4221.47	3105.26	1836.95	Rep6	Oligomycin Unconfined	4_10_17_121_Rep6	24	49	05:59:56	12:15:00	26	22504.2	Cosmos	Cosmos	1	121	121	4_10_17_121_Rep6
4	10	9.66666666666667	17	122	4727.29	3409.17	3023.84	4063.78	2888.91	1616.71	Rep6	Oligomycin Unconfined	4_10_17_122_Rep6	24	29	05:59:56	07:15:00	6	4504.24	Cosmos	Cosmos	1	122	122	4_10_17_122_Rep6
4	10	9.66666666666667	17	123	6601.2	3578.74	1586.38	4197.57	2929.51	1567.5	Rep6	Oligomycin Unconfined	4_10_17_123_Rep6	25	49	06:14:59	12:15:00	25	21600.8	Split	Cosmos	5	117	51	4_10_17_117_Rep6
4	10	9.66666666666667	17	124	17103.4	5901.25	1981.58	5085.66	3299.78	2029.72	Rep6	Oligomycin Unconfined	4_10_17_124_Rep6	25	63	06:14:59	15:45:03	39	34204.2	Split	Split	5	117	51	4_10_17_117_Rep6
4	10	9.66666666666667	17	127	4777.53	3557.4	2965.09	4129.65	2852.63	1614.77	Rep6	Oligomycin Unconfined	4_10_17_127_Rep6	26	34	06:29:58	08:30:01	9	7202.94	Cosmos	Cosmos	1	127	127	4_10_17_127_Rep6
4	10	9.66666666666667	17	129	4543.86	3067.64	1872.02	4026.46	2853.71	1571.21	Rep6	Oligomycin Unconfined	4_10_17_129_Rep6	27	168	06:45:02	42:00:01	142	126899	Cosmos	End	1	129	129	4_10_17_129_Rep6
4	10	9.66666666666667	17	130	4995.01	4024.47	4831.59	4147.34	2978.16	1678.24	Rep6	Oligomycin Unconfined	4_10_17_130_Rep6	28	30	07:00:02	07:29:57	3	1794.64	Cosmos	Cosmos	1	130	130	4_10_17_130_Rep6
4	10	9.66666666666667	17	131	4784.28	3791.2	3340.54	4122.87	2938.03	1683.02	Rep6	Oligomycin Unconfined	4_10_17_131_Rep6	28	29	07:00:02	07:15:00	2	897.94	Cosmos	Split	1	131	131	4_10_17_131_Rep6
4	10	32	14	5	3915.85	5844.16	6584.02	2190.23	3612.32	1793.37	Rep6	Oligomycin Unconfined	4_10_14_5_Rep6	0	168	00:00:00	42:00:01	169	151201	Begin	End	1	5	5	4_10_14_5_Rep6
4	10	32	14	8	4703.16	3905.99	1651.99	2259.96	3372.61	1632.4	Rep6	Oligomycin Unconfined	4_10_14_8_Rep6	0	122	00:00:00	30:30:01	123	109802	Begin	Split	1	8	8	4_10_14_8_Rep6
4	10	32	14	13	15542.5	6948.09	1746.3	3291.38	3894.12	1662.63	Rep6	Oligomycin Unconfined	4_10_14_13_Rep6	0	168	00:00:00	42:00:01	169	151201	Begin	End	1	13	13	4_10_14_13_Rep6
4	10	32	14	17	7664.76	4868.31	1691.79	2505.15	3571.15	1669.71	Rep6	Oligomycin Unconfined	4_10_14_17_Rep6	0	168	00:00:00	42:00:01	169	151201	Begin	End	1	17	17	4_10_14_17_Rep6
4	10	32	14	22	3644.35	5594.21	6228.72	2102.59	3625.83	1780.57	Rep6	Oligomycin Unconfined	4_10_14_22_Rep6	0	168	00:00:00	42:00:01	169	151201	Begin	End	1	22	22	4_10_14_22_Rep6
4	10	32	14	23	4565	3880.46	1682.89	2246.71	3573.93	1677.06	Rep6	Oligomycin Unconfined	4_10_14_23_Rep6	0	168	00:00:00	42:00:01	169	151201	Begin	End	1	23	23	4_10_14_23_Rep6
4	10	32	14	31	6147.78	5064.8	1671.38	2278.75	3580.22	1650.85	Rep6	Oligomycin Unconfined	4_10_14_31_Rep6	0	168	00:00:00	42:00:01	169	151201	Begin	End	1	31	31	4_10_14_31_Rep6
4	10	32	14	43	4567.59	4566.18	1677.74	2257.42	3487.66	1661.56	Rep6	Oligomycin Unconfined	4_10_14_43_Rep6	1	168	00:14:56	42:00:01	168	150305	Cosmos	End	1	43	43	4_10_14_43_Rep6
4	10	32	14	49	3309.48	5081.28	3669.7	2034.91	3511.76	1695.78	Rep6	Oligomycin Unconfined	4_10_14_49_Rep6	1	168	00:14:56	42:00:01	168	150305	Cosmos	End	1	49	49	4_10_14_49_Rep6
4	10	32	14	66	3796.74	5555.26	6868.35	2193.23	3619.58	1849.72	Rep6	Oligomycin Unconfined	4_10_14_66_Rep6	4	168	01:00:01	42:00:01	165	147600	Cosmos	End	1	66	66	4_10_14_66_Rep6
4	10	32	14	67	3505.56	5377.7	6200.56	2077.22	3636.24	1791.13	Rep6	Oligomycin Unconfined	4_10_14_67_Rep6	4	168	01:00:01	42:00:01	165	147600	Merged	End	1	67	67	4_10_14_67_Rep6
4	10	32	14	69	8123.74	4127.89	1691.81	2449.79	3460.41	1653.63	Rep6	Oligomycin Unconfined	4_10_14_69_Rep6	4	168	01:00:01	42:00:01	165	147600	Cosmos	End	1	69	69	4_10_14_69_Rep6
4	10	32	14	70	5401.11	3720.13	1665.17	2269.36	3441.04	1643.39	Rep6	Oligomycin Unconfined	4_10_14_70_Rep6	5	147	01:14:59	36:45:02	143	127803	Cosmos	Cosmos	1	70	70	4_10_14_70_Rep6
4	10	32	14	71	8112.71	5384.01	1675.17	2514.38	3598.32	1643.3	Rep6	Oligomycin Unconfined	4_10_14_71_Rep6	5	167	01:14:59	41:44:57	163	145798	Cosmos	Merged	1	71	71	4_10_14_71_Rep6
4	10	32	14	78	3536.27	5013	4012.12	2083.26	3575.94	1711.93	Rep6	Oligomycin Unconfined	4_10_14_78_Rep6	6	159	01:29:59	39:44:58	154	137699	Cosmos	Split	1	78	78	4_10_14_78_Rep6
4	10	32	14	81	5166.21	5030.69	1624.67	2290.52	3487.65	1604.44	Rep6	Oligomycin Unconfined	4_10_14_81_Rep6	6	168	01:29:59	42:00:01	163	145802	Cosmos	End	1	81	81	4_10_14_81_Rep6
4	10	32	14	86	5969.21	8429.72	11142.3	2280.52	3821.04	1936.34	Rep6	Oligomycin Unconfined	4_10_14_86_Rep6	7	168	01:45:01	42:00:01	162	144900	Cosmos	End	1	86	86	4_10_14_86_Rep6
4	10	32	14	87	4004.54	5981.62	6835.99	2119.28	3593.17	1785.76	Rep6	Oligomycin Unconfined	4_10_14_87_Rep6	7	168	01:45:01	42:00:01	162	144900	Split	End	2	40	40	4_10_14_40_Rep6
4	10	32	14	88	5016.71	5414.77	4252.84	2313.05	3626.96	1723.72	Rep6	Oligomycin Unconfined	4_10_14_88_Rep6	7	168	01:45:01	42:00:01	162	144900	Split	End	2	40	40	4_10_14_40_Rep6
4	10	32	14	91	7366.63	5282.91	4027.08	2549.15	3701.56	1730.85	Rep6	Oligomycin Unconfined	4_10_14_91_Rep6	9	168	02:15:02	42:00:01	160	143099	Cosmos	End	1	91	91	4_10_14_91_Rep6
4	10	32	14	94	2984.33	4440.17	3801.15	2005.38	3518	1717.98	Rep6	Oligomycin Unconfined	4_10_14_94_Rep6	10	168	02:30:01	42:00:01	159	142200	Cosmos	End	1	94	94	4_10_14_94_Rep6
4	10	32	14	95	4984.87	4323.2	1730.66	2216.77	3506.67	1648.91	Rep6	Oligomycin Unconfined	4_10_14_95_Rep6	10	168	02:30:01	42:00:01	159	142200	Cosmos	End	1	95	95	4_10_14_95_Rep6
4	10	32	14	98	7192.67	3602.9	1677.04	2437.07	3383.43	1643.66	Rep6	Oligomycin Unconfined	4_10_14_98_Rep6	11	148	02:45:00	37:00:02	138	123303	Split	Cosmos	2	73	73	4_10_14_73_Rep6
4	10	32	14	102	7241.36	4560.7	1714.95	2523.92	3677.31	1892.08	Rep6	Oligomycin Unconfined	4_10_14_102_Rep6	13	168	03:15:01	42:00:01	156	139500	Split	End	2	77	77	4_10_14_77_Rep6
4	10	32	14	108	4550.15	4088.24	1646.35	2155.77	3415.61	1639.42	Rep6	Oligomycin Unconfined	4_10_14_108_Rep6	15	154	03:45:01	38:30:02	140	125100	Cosmos	Cosmos	1	108	108	4_10_14_108_Rep6
4	10	32	14	109	6305.32	7794.23	1703.58	2487.5	3926.91	1659.49	Rep6	Oligomycin Unconfined	4_10_14_109_Rep6	15	168	03:45:01	42:00:01	154	137700	Cosmos	End	1	109	109	4_10_14_109_Rep6
4	10	32	14	120	4346.54	3641.49	1681.16	2177.19	3391.54	1649.36	Rep6	Oligomycin Unconfined	4_10_14_120_Rep6	19	168	04:44:56	42:00:01	150	134105	Cosmos	End	1	120	120	4_10_14_120_Rep6
4	10	32	14	121	5580	3932.67	1677.13	2221.42	3500.49	1664.95	Rep6	Oligomycin Unconfined	4_10_14_121_Rep6	19	130	04:44:56	32:30:06	112	99909.2	Cosmos	Split	1	121	121	4_10_14_121_Rep6
4	10	32	14	123	4239.43	3476.76	1661.99	2170.34	3344	1644.61	Rep6	Oligomycin Unconfined	4_10_14_123_Rep6	21	168	05:14:57	42:00:01	148	132304	Cosmos	End	1	123	123	4_10_14_123_Rep6
4	10	32	14	124	3804.18	5637.7	7561.1	2179.54	3648.01	1793.07	Rep6	Oligomycin Unconfined	4_10_14_124_Rep6	21	168	05:14:57	42:00:01	148	132304	Merged	End	1	124	124	4_10_14_124_Rep6
4	10	32	14	126	4232.29	4979.88	1652.05	2264.33	3574.59	1647.33	Rep6	Oligomycin Unconfined	4_10_14_126_Rep6	22	168	05:29:58	42:00:01	147	131403	Cosmos	End	1	126	126	4_10_14_126_Rep6
4	10	32	14	127	4440.04	3641.52	1663.77	2211.36	3366.3	1642.29	Rep6	Oligomycin Unconfined	4_10_14_127_Rep6	22	109	05:29:58	27:14:58	88	78300	Cosmos	Cosmos	1	127	127	4_10_14_127_Rep6
4	10	32	14	132	4313.24	6200.36	7565.71	2214.44	3613.01	1738.3	Rep6	Oligomycin Unconfined	4_10_14_132_Rep6	23	108	05:44:55	26:59:57	86	76502	Cosmos	Cosmos	1	132	132	4_10_14_132_Rep6
4	10	32	14	138	6860.64	4856.71	1698.18	2475.79	3557.09	1663.59	Rep6	Oligomycin Unconfined	4_10_14_138_Rep6	25	118	06:14:59	29:29:57	94	83697.6	Cosmos	Cosmos	1	138	138	4_10_14_138_Rep6
4	10	32	14	142	6366.77	4409.63	1687.67	2261.33	3549.36	1666.31	Rep6	Oligomycin Unconfined	4_10_14_142_Rep6	27	168	06:45:02	42:00:01	142	126899	Cosmos	End	1	142	142	4_10_14_142_Rep6
4	10	32	14	146	3671.34	4239.08	1672.78	2079.01	3535.96	1664.75	Rep6	Oligomycin Unconfined	4_10_14_146_Rep6	29	168	07:15:00	42:00:01	140	125101	Cosmos	End	1	146	146	4_10_14_146_Rep6
4	10	32	14	148	4385.53	4680.61	3444.25	2118.48	3500.6	1692.77	Rep6	Oligomycin Unconfined	4_10_14_148_Rep6	29	168	07:15:00	42:00:01	140	125101	Cosmos	End	1	148	148	4_10_14_148_Rep6
4	10	32	14	149	5694.82	5569.24	2104.69	2242.66	3479.9	1621.29	Rep6	Oligomycin Unconfined	4_10_14_149_Rep6	30	168	07:29:57	42:00:01	139	124204	Cosmos	End	1	149	149	4_10_14_149_Rep6
4	10	32	14	150	4436.34	4200.6	2656.54	2144.04	3477.83	1668.41	Rep6	Oligomycin Unconfined	4_10_14_150_Rep6	31	168	07:45:03	42:00:01	138	123298	Cosmos	End	1	150	150	4_10_14_150_Rep6
4	10	32	14	151	3549.37	5310.81	4976.3	2134.19	3518.73	1755.44	Rep6	Oligomycin Unconfined	4_10_14_151_Rep6	31	106	07:45:03	26:29:54	76	67491.7	Cosmos	Cosmos	1	151	151	4_10_14_151_Rep6
4	10	32	14	156	4827.12	4548.66	1670.37	2210.7	3547.78	1655.52	Rep6	Oligomycin Unconfined	4_10_14_156_Rep6	35	168	08:44:56	42:00:01	134	119705	Cosmos	End	1	156	156	4_10_14_156_Rep6
4	10	32	14	167	2943.9	4489.22	1671.28	2012.44	3559.63	1663.57	Rep6	Oligomycin Unconfined	4_10_14_167_Rep6	39	142	09:45:02	35:29:58	104	92696	Cosmos	Cosmos	1	167	167	4_10_14_167_Rep6
4	10	32	14	170	2864.81	4517.5	2814.18	2072.14	3487.17	1680.18	Rep6	Oligomycin Unconfined	4_10_14_170_Rep6	39	168	09:45:02	42:00:01	130	116099	Cosmos	End	1	170	170	4_10_14_170_Rep6
4	10	32	14	171	4440.5	4042.44	1665.24	2126.72	3435.81	1638.63	Rep6	Oligomycin Unconfined	4_10_14_171_Rep6	40	101	10:00:00	25:15:04	62	54903.9	Cosmos	Cosmos	1	171	171	4_10_14_171_Rep6
4	10	32	14	174	5809.63	4353.66	1682.17	2240.25	3550.43	1671.64	Rep6	Oligomycin Unconfined	4_10_14_174_Rep6	42	168	10:30:02	42:00:01	127	113399	Cosmos	End	1	174	174	4_10_14_174_Rep6
4	10	32	14	177	2515.38	4050.75	1757.27	1986.48	3330.61	1602.01	Rep6	Oligomycin Unconfined	4_10_14_177_Rep6	43	155	10:45:02	38:45:04	113	100801	Cosmos	Cosmos	1	177	177	4_10_14_177_Rep6
4	10	32	14	180	3491.51	5302.95	4195.25	2133.83	3618.92	1706.49	Rep6	Oligomycin Unconfined	4_10_14_180_Rep6	44	168	11:00:00	42:00:01	125	111601	Cosmos	End	1	180	180	4_10_14_180_Rep6
4	10	32	14	182	3912.82	4149.86	1743.45	2099.1	3411.9	1643.68	Rep6	Oligomycin Unconfined	4_10_14_182_Rep6	44	111	11:00:00	27:44:58	68	60298.1	Cosmos	Cosmos	1	182	182	4_10_14_182_Rep6
4	10	32	14	184	4843.98	4079.39	1663.48	2176.22	3493.55	1652.87	Rep6	Oligomycin Unconfined	4_10_14_184_Rep6	45	161	11:15:00	40:15:00	117	104399	Merged	Cosmos	1	184	184	4_10_14_184_Rep6
4	10	32	14	187	3026.48	4736.55	3209.16	2057.21	3524.56	1684.72	Rep6	Oligomycin Unconfined	4_10_14_187_Rep6	46	168	11:30:00	42:00:01	123	109801	Cosmos	End	1	187	187	4_10_14_187_Rep6
4	10	32	14	188	4202.35	4264.6	1681.29	2129.29	3557.53	1695.32	Rep6	Oligomycin Unconfined	4_10_14_188_Rep6	46	116	11:30:00	29:00:02	71	63002.2	Cosmos	Merged	1	188	188	4_10_14_188_Rep6
4	10	32	14	189	7108.23	3535.17	1681.4	2565.4	3346.21	1637.76	Rep6	Oligomycin Unconfined	4_10_14_189_Rep6	47	97	11:44:59	24:14:57	51	44998.4	Cosmos	Cosmos	1	189	189	4_10_14_189_Rep6
4	10	32	14	190	3342.85	3845.92	1651.49	2156.34	3439.25	1645.72	Rep6	Oligomycin Unconfined	4_10_14_190_Rep6	47	103	11:44:59	25:45:01	57	50402.4	Cosmos	Cosmos	1	190	190	4_10_14_190_Rep6
4	10	32	14	194	11189.3	6330.31	2186.8	2581.29	3512.25	1617.49	Rep6	Oligomycin Unconfined	4_10_14_194_Rep6	47	168	11:44:59	42:00:01	122	108902	Cosmos	End	1	194	194	4_10_14_194_Rep6
4	10	32	14	198	4659.45	4391.1	1697.2	2222.85	3411.8	1628.66	Rep6	Oligomycin Unconfined	4_10_14_198_Rep6	50	168	12:30:03	42:00:01	119	106198	Cosmos	End	1	198	198	4_10_14_198_Rep6
4	10	32	14	200	3284.04	5047.25	4191.6	2059.78	3479.13	1692.81	Rep6	Oligomycin Unconfined	4_10_14_200_Rep6	50	168	12:30:03	42:00:01	119	106198	Cosmos	End	1	200	200	4_10_14_200_Rep6
4	10	32	14	201	3343.27	3581.4	1599.52	2055.92	3226.33	1590.5	Rep6	Oligomycin Unconfined	4_10_14_201_Rep6	50	116	12:30:03	29:00:02	67	59399.3	Cosmos	Split	1	201	201	4_10_14_201_Rep6
4	10	32	14	202	4777.35	4545.79	1674.72	2130.96	3535.51	1657.54	Rep6	Oligomycin Unconfined	4_10_14_202_Rep6	52	168	13:00:04	42:00:01	117	104397	Cosmos	End	1	202	202	4_10_14_202_Rep6
4	10	32	14	209	3345.93	4177.55	2096.73	2101.98	3412.65	1664.08	Rep6	Oligomycin Unconfined	4_10_14_209_Rep6	54	105	13:29:59	26:14:59	52	45899.6	Cosmos	Cosmos	1	209	209	4_10_14_209_Rep6
4	10	32	14	217	3367.43	5176.94	3218.38	2101.51	3564.16	1729.5	Rep6	Oligomycin Unconfined	4_10_14_217_Rep6	55	168	13:44:59	42:00:01	114	101702	Cosmos	End	1	217	217	4_10_14_217_Rep6
4	10	32	14	218	3240.38	5116.71	2997.2	2060.17	3615	1704.39	Rep6	Oligomycin Unconfined	4_10_14_218_Rep6	56	115	13:59:59	28:44:59	60	53100.2	Cosmos	Cosmos	1	218	218	4_10_14_218_Rep6
4	10	32	14	221	3802.25	4409.21	1669.01	2108.4	3532.07	1655.04	Rep6	Oligomycin Unconfined	4_10_14_221_Rep6	57	168	14:14:58	42:00:01	112	99902.9	Cosmos	End	1	221	221	4_10_14_221_Rep6
4	10	32	14	222	4865.36	7074.61	12660.8	2294.33	3880.08	1984.48	Rep6	Oligomycin Unconfined	4_10_14_222_Rep6	58	168	14:29:57	42:00:01	111	99004	Cosmos	End	1	222	222	4_10_14_222_Rep6
4	10	32	14	223	3818.03	4086.9	1672.3	2120.57	3485.51	1657.42	Rep6	Oligomycin Unconfined	4_10_14_223_Rep6	58	168	14:29:57	42:00:01	111	99004	Cosmos	End	1	223	223	4_10_14_223_Rep6
4	10	32	14	226	3410.82	3752.3	1658.4	2125.45	3438.55	1645.58	Rep6	Oligomycin Unconfined	4_10_14_226_Rep6	59	168	14:44:55	42:00:01	110	98105.7	Cosmos	End	1	226	226	4_10_14_226_Rep6
4	10	32	14	229	2847.75	4129.18	2552.71	2033.79	3536.17	1683.05	Rep6	Oligomycin Unconfined	4_10_14_229_Rep6	60	168	14:59:59	42:00:01	109	97202.4	Cosmos	End	1	229	229	4_10_14_229_Rep6
4	10	32	14	230	2949.76	4526.91	4554.1	2111.26	3464.83	1712.13	Rep6	Oligomycin Unconfined	4_10_14_230_Rep6	61	105	15:15:04	26:14:59	45	39595	Cosmos	Cosmos	1	230	230	4_10_14_230_Rep6
4	10	32	14	231	3623.56	4212.74	1702.67	2133.05	3492.8	1650.04	Rep6	Oligomycin Unconfined	4_10_14_231_Rep6	61	168	15:15:04	42:00:01	108	96297.3	Cosmos	End	1	231	231	4_10_14_231_Rep6
4	10	32	14	232	3206.21	3929.27	1656.6	2077.03	3406.12	1648.34	Rep6	Oligomycin Unconfined	4_10_14_232_Rep6	61	124	15:15:04	30:59:59	64	56695.4	Cosmos	Cosmos	1	232	232	4_10_14_232_Rep6
4	10	32	14	233	2998.87	4709.5	4319.44	2034.93	3579.65	1739.78	Rep6	Oligomycin Unconfined	4_10_14_233_Rep6	61	168	15:15:04	42:00:01	108	96297.3	Merged	End	1	233	233	4_10_14_233_Rep6
4	10	32	14	237	3093.31	4045.65	2233.61	2062.8	3378.97	1648.63	Rep6	Oligomycin Unconfined	4_10_14_237_Rep6	62	117	15:30:00	29:14:58	56	49497.8	Cosmos	Cosmos	1	237	237	4_10_14_237_Rep6
4	10	32	14	238	4046.3	3976.78	1664.01	2143.2	3501.77	1659.52	Rep6	Oligomycin Unconfined	4_10_14_238_Rep6	63	168	15:45:03	42:00:01	106	94497.6	Cosmos	End	1	238	238	4_10_14_238_Rep6
4	10	32	14	243	4348.48	4006.42	1614.35	2234.44	3299.47	1625.2	Rep6	Oligomycin Unconfined	4_10_14_243_Rep6	66	110	16:29:57	27:29:58	45	39601.1	Cosmos	Cosmos	1	243	243	4_10_14_243_Rep6
4	10	32	14	245	2563.63	3840.93	1648.24	2018.31	3433.24	1641.09	Rep6	Oligomycin Unconfined	4_10_14_245_Rep6	68	154	17:00:03	38:30:02	87	77398.4	Cosmos	Cosmos	1	245	245	4_10_14_245_Rep6
4	10	32	14	246	2538.23	4147.13	2174.39	2031.51	3452.83	1661.01	Rep6	Oligomycin Unconfined	4_10_14_246_Rep6	68	119	17:00:03	29:44:58	52	45894.7	Cosmos	Merged	1	246	246	4_10_14_246_Rep6
4	10	32	14	248	4288.22	4237.8	2124.75	2134.66	3492.07	1665.69	Rep6	Oligomycin Unconfined	4_10_14_248_Rep6	68	168	17:00:03	42:00:01	101	89997.8	Cosmos	End	1	248	248	4_10_14_248_Rep6
4	10	32	14	249	4095.42	4328.6	1713.55	2354.59	3610.4	1666.99	Rep6	Oligomycin Unconfined	4_10_14_249_Rep6	70	168	17:30:00	42:00:01	99	88200.8	Cosmos	End	1	249	249	4_10_14_249_Rep6
4	10	32	14	253	2922.11	4218.25	2100.68	2094.13	3452.77	1659	Rep6	Oligomycin Unconfined	4_10_14_253_Rep6	72	157	18:00:00	39:15:01	86	76500.5	Cosmos	Merged	1	253	253	4_10_14_253_Rep6
4	10	32	14	255	2534.91	4221.71	2242.86	2023.06	3549.04	1681.73	Rep6	Oligomycin Unconfined	4_10_14_255_Rep6	73	168	18:15:04	42:00:01	96	85497.1	Cosmos	End	1	255	255	4_10_14_255_Rep6
4	10	32	14	256	3421.63	4326.22	2250.33	2049.16	3526.88	1679.94	Rep6	Oligomycin Unconfined	4_10_14_256_Rep6	73	168	18:15:04	42:00:01	96	85497.1	Cosmos	End	1	256	256	4_10_14_256_Rep6
4	10	32	14	257	3703.65	5685.02	3704.92	2202.19	3770.78	1731.28	Rep6	Oligomycin Unconfined	4_10_14_257_Rep6	73	110	18:15:04	27:29:58	38	33294.3	Merged	Cosmos	1	257	257	4_10_14_257_Rep6
4	10	32	14	258	4279.88	4565.03	3776.01	2187.87	3432.29	1639.69	Rep6	Oligomycin Unconfined	4_10_14_258_Rep6	74	168	18:30:04	42:00:01	95	84597.5	Split	End	2	28	28	4_10_14_28_Rep6
4	10	32	14	259	2692.18	4066.05	2072.68	2115.76	3462.15	1698.5	Rep6	Oligomycin Unconfined	4_10_14_259_Rep6	74	99	18:30:04	24:45:04	26	22500.3	Cosmos	Cosmos	1	259	259	4_10_14_259_Rep6
4	10	32	14	261	6968.66	5677.88	1623.39	2336.81	3501.66	1590.17	Rep6	Oligomycin Unconfined	4_10_14_261_Rep6	74	168	18:30:04	42:00:01	95	84597.5	Split	End	2	28	28	4_10_14_28_Rep6
4	10	32	14	262	2817.86	4569.21	2373.55	2028.7	3543.39	1677.71	Rep6	Oligomycin Unconfined	4_10_14_262_Rep6	75	167	18:44:58	41:44:57	93	82799.4	Cosmos	Merged	1	262	262	4_10_14_262_Rep6
4	10	32	14	266	3251.35	5012.13	3662.59	2118.3	3655.61	1735.57	Rep6	Oligomycin Unconfined	4_10_14_266_Rep6	78	168	19:29:57	42:00:01	91	81004.4	Cosmos	End	1	266	266	4_10_14_266_Rep6
4	10	32	14	269	2902.78	4547.26	2135.92	2044.11	3333.54	1610.51	Rep6	Oligomycin Unconfined	4_10_14_269_Rep6	79	168	19:44:57	42:00:01	90	80103.9	Cosmos	End	1	269	269	4_10_14_269_Rep6
4	10	32	14	275	3643.74	4351.73	1684.17	2103.78	3243.96	1563.34	Rep6	Oligomycin Unconfined	4_10_14_275_Rep6	83	113	20:45:01	28:15:02	31	27000.9	Cosmos	Cosmos	1	275	275	4_10_14_275_Rep6
4	10	32	14	276	2610.18	4232.01	1794.41	1991.43	3374.03	1601.99	Rep6	Oligomycin Unconfined	4_10_14_276_Rep6	84	168	21:00:00	42:00:01	85	75601.5	Cosmos	End	1	276	276	4_10_14_276_Rep6
4	10	32	14	278	2459.94	4049.03	2147.34	2016.09	3454.27	1659.25	Rep6	Oligomycin Unconfined	4_10_14_278_Rep6	84	119	21:00:00	29:44:58	36	31498.3	Cosmos	Merged	1	278	278	4_10_14_278_Rep6
4	10	32	14	279	3301.63	5091.28	3035.56	2104.12	3558.18	1677.58	Rep6	Oligomycin Unconfined	4_10_14_279_Rep6	85	168	21:15:01	42:00:01	84	74700	Split	End	4	273	34	4_10_14_273_Rep6
4	10	32	14	280	5464.84	4772.62	1666.62	2282.07	3558.79	1640.06	Rep6	Oligomycin Unconfined	4_10_14_280_Rep6	85	168	21:15:01	42:00:01	84	74700	Split	End	4	273	34	4_10_14_273_Rep6
4	10	32	14	281	4047.24	6133.78	5708.08	2212.64	3759.12	1794.13	Rep6	Oligomycin Unconfined	4_10_14_281_Rep6	86	168	21:30:02	42:00:01	83	73798.8	Merged	End	1	281	281	4_10_14_281_Rep6
4	10	32	14	282	7731.64	5090.66	1652.86	2627.43	3563.04	1668.4	Rep6	Oligomycin Unconfined	4_10_14_282_Rep6	86	168	21:30:02	42:00:01	83	73798.8	Cosmos	End	1	282	282	4_10_14_282_Rep6
4	10	32	14	283	3236.22	3733.74	1767.49	2069.88	3431.52	1647.34	Rep6	Oligomycin Unconfined	4_10_14_283_Rep6	87	168	21:45:01	42:00:01	82	72900.3	Cosmos	End	1	283	283	4_10_14_283_Rep6
4	10	32	14	285	2548.66	4264.98	1705.97	2013.73	3560.31	1664.05	Rep6	Oligomycin Unconfined	4_10_14_285_Rep6	88	98	21:59:57	24:29:58	11	9001.12	Split	Cosmos	2	54	54	4_10_14_54_Rep6
4	10	32	14	287	4026.3	5544.27	9635.61	2231.4	3591.2	1916.16	Rep6	Oligomycin Unconfined	4_10_14_287_Rep6	89	118	22:15:00	29:29:57	30	26097	Cosmos	Split	1	287	287	4_10_14_287_Rep6
4	10	32	14	289	2395.39	3912.53	2232.21	2031.63	3412.91	1678.22	Rep6	Oligomycin Unconfined	4_10_14_289_Rep6	92	110	23:00:01	27:29:58	19	16197.4	Cosmos	Cosmos	1	289	289	4_10_14_289_Rep6
4	10	32	14	290	5402.17	4673.42	1658.49	2376.34	3521.75	1694.96	Rep6	Oligomycin Unconfined	4_10_14_290_Rep6	92	98	23:00:01	24:29:58	7	5397.38	Cosmos	Cosmos	1	290	290	4_10_14_290_Rep6
4	10	32	14	291	4569.69	3743.01	1635.76	2255.87	3318.7	1624.32	Rep6	Oligomycin Unconfined	4_10_14_291_Rep6	92	168	23:00:01	42:00:01	77	68400.3	Cosmos	End	1	291	291	4_10_14_291_Rep6
4	10	32	14	292	2740.16	4467.1	2811.96	2007.06	3501.53	1679.74	Rep6	Oligomycin Unconfined	4_10_14_292_Rep6	93	108	23:15:03	26:59:57	16	13494.7	Cosmos	Cosmos	1	292	292	4_10_14_292_Rep6
4	10	32	14	293	3597.69	5532.99	4501.56	2200.64	3773.62	1841.21	Rep6	Oligomycin Unconfined	4_10_14_293_Rep6	95	116	23:45:01	29:00:02	22	18901.1	Cosmos	Merged	1	293	293	4_10_14_293_Rep6
4	10	32	14	294	2395.66	3937.92	2512.98	1998.05	3478.87	1698.3	Rep6	Oligomycin Unconfined	4_10_14_294_Rep6	95	96	23:45:01	23:59:57	2	896.407	Cosmos	Cosmos	1	294	294	4_10_14_294_Rep6
4	10	32	14	295	2395.99	3866.24	2407.59	2060.66	3444.36	1691.89	Rep6	Oligomycin Unconfined	4_10_14_295_Rep6	96	168	23:59:57	42:00:01	73	64803.7	Cosmos	End	1	295	295	4_10_14_295_Rep6
4	10	31	1	3	12114.6	5693.63	1702.68	2845.78	3621.08	1644.72	Rep6	Oligomycin Unconfined	4_10_1_3_Rep6	0	168	00:00:00	42:00:01	169	151201	Begin	End	1	3	3	4_10_1_3_Rep6
4	10	31	1	5	8754.43	7731.23	6032.72	2757.9	3902.39	1803.78	Rep6	Oligomycin Unconfined	4_10_1_5_Rep6	0	168	00:00:00	42:00:01	169	151201	Begin	End	1	5	5	4_10_1_5_Rep6
4	10	31	1	6	4145.76	3509.02	1708.46	2146.72	3398.36	1657.56	Rep6	Oligomycin Unconfined	4_10_1_6_Rep6	0	93	00:00:00	23:15:03	94	83703.2	Begin	Split	1	6	6	4_10_1_6_Rep6
4	10	31	1	8	2467.8	3952.23	1764.73	2124.57	3500.25	1655.89	Rep6	Oligomycin Unconfined	4_10_1_8_Rep6	0	168	00:00:00	42:00:01	169	151201	Begin	End	1	8	8	4_10_1_8_Rep6
4	10	31	1	10	8161.55	3970.86	1769.25	2524.92	3390.87	1641.98	Rep6	Oligomycin Unconfined	4_10_1_10_Rep6	0	95	00:00:00	23:45:01	96	85501.3	Begin	Split	1	10	10	4_10_1_10_Rep6
4	10	31	1	16	6198.74	5575.89	1700.16	2427.33	3635.18	1656.42	Rep6	Oligomycin Unconfined	4_10_1_16_Rep6	0	117	00:00:00	29:14:58	118	105298	Begin	Merged	1	16	16	4_10_1_16_Rep6
4	10	31	1	37	5716.15	8202.61	9039.98	2144.58	3573.93	1957.08	Rep6	Oligomycin Unconfined	4_10_1_37_Rep6	1	114	00:14:56	28:30:02	114	101706	Cosmos	Cosmos	1	37	37	4_10_1_37_Rep6
4	10	31	1	41	4299.6	5903.27	11885.8	2304.72	3682	1977.6	Rep6	Oligomycin Unconfined	4_10_1_41_Rep6	1	168	00:14:56	42:00:01	168	150305	Cosmos	End	1	41	41	4_10_1_41_Rep6
4	10	31	1	60	5665.05	5151.07	1655.89	2386.88	3516.98	1629.53	Rep6	Oligomycin Unconfined	4_10_1_60_Rep6	6	168	01:29:59	42:00:01	163	145802	Cosmos	End	1	60	60	4_10_1_60_Rep6
4	10	31	1	63	3050.68	4712.57	4172.38	2101.55	3469.15	1738.51	Rep6	Oligomycin Unconfined	4_10_1_63_Rep6	7	115	01:45:01	28:44:59	109	97198.1	Cosmos	Cosmos	1	63	63	4_10_1_63_Rep6
4	10	31	1	64	6291.36	4149.32	1671.19	2436.8	3482.19	1641.73	Rep6	Oligomycin Unconfined	4_10_1_64_Rep6	7	161	01:45:01	40:15:00	155	138598	Cosmos	Cosmos	1	64	64	4_10_1_64_Rep6
4	10	31	1	70	3811.37	4731.81	1649.83	2134.01	3491.68	1639.35	Rep6	Oligomycin Unconfined	4_10_1_70_Rep6	9	168	02:15:02	42:00:01	160	143099	Cosmos	End	1	70	70	4_10_1_70_Rep6
4	10	31	1	74	4001.24	5765.98	11174.1	2204.09	3714.44	1930.85	Rep6	Oligomycin Unconfined	4_10_1_74_Rep6	10	168	02:30:01	42:00:01	159	142200	Split	End	2	51	51	4_10_1_51_Rep6
4	10	31	1	76	6547.29	3442.73	1702.18	2325.43	3444.44	1669.52	Rep6	Oligomycin Unconfined	4_10_1_76_Rep6	11	168	02:45:00	42:00:01	158	141301	Split	End	3	61	53	4_10_1_61_Rep6
4	10	31	1	78	5416.69	4702.18	1682.36	2236.8	3516.56	1653.67	Rep6	Oligomycin Unconfined	4_10_1_78_Rep6	12	168	03:00:07	42:00:01	157	140393	Cosmos	End	1	78	78	4_10_1_78_Rep6
4	10	31	1	79	4235.11	6098.33	9106.03	2303.14	3700.38	2012.43	Rep6	Oligomycin Unconfined	4_10_1_79_Rep6	12	117	03:00:07	29:14:58	106	94490.3	Cosmos	Split	1	79	79	4_10_1_79_Rep6
4	10	31	1	88	5148.2	3360.45	1659.84	2366.95	3335.32	1641.26	Rep6	Oligomycin Unconfined	4_10_1_88_Rep6	15	131	03:45:01	32:45:01	117	104400	Cosmos	Cosmos	1	88	88	4_10_1_88_Rep6
4	10	31	1	95	5386.62	4946.65	2192.43	2234.08	3478.32	1656.85	Rep6	Oligomycin Unconfined	4_10_1_95_Rep6	21	168	05:14:57	42:00:01	148	132304	Cosmos	End	1	95	95	4_10_1_95_Rep6
4	10	31	1	97	3871.13	5783.67	7847.42	2250.88	3781.67	1863.18	Rep6	Oligomycin Unconfined	4_10_1_97_Rep6	21	133	05:14:57	33:14:54	113	100797	Split	Cosmos	2	23	23	4_10_1_23_Rep6
4	10	31	1	98	9126.7	4765.3	1722.08	2504.99	3577.49	1665.86	Rep6	Oligomycin Unconfined	4_10_1_98_Rep6	21	135	05:14:57	33:44:56	115	102599	Cosmos	Cosmos	1	98	98	4_10_1_98_Rep6
4	10	31	1	102	3371.34	4757.54	2841.89	2226.51	3603.98	1722.01	Rep6	Oligomycin Unconfined	4_10_1_102_Rep6	22	167	05:29:58	41:44:57	146	130500	Cosmos	Cosmos	1	102	102	4_10_1_102_Rep6
4	10	31	1	103	3741.86	5628.84	7402.93	2191.86	3597.72	1868.63	Rep6	Oligomycin Unconfined	4_10_1_103_Rep6	22	114	05:29:58	28:30:02	93	82804	Cosmos	Cosmos	1	103	103	4_10_1_103_Rep6
4	10	31	1	104	5170.01	4311.22	1672.26	2315.48	3455.78	1645.87	Rep6	Oligomycin Unconfined	4_10_1_104_Rep6	23	168	05:44:55	42:00:01	146	130506	Cosmos	End	1	104	104	4_10_1_104_Rep6
4	10	31	1	107	4666.73	3830.58	1648.64	2271.82	3374	1638.83	Rep6	Oligomycin Unconfined	4_10_1_107_Rep6	25	119	06:14:59	29:44:58	95	84598.6	Cosmos	Cosmos	1	107	107	4_10_1_107_Rep6
4	10	31	1	108	4890.6	5549.94	1637.18	2306.24	3549.39	1628.67	Rep6	Oligomycin Unconfined	4_10_1_108_Rep6	25	168	06:14:59	42:00:01	144	128702	Cosmos	End	1	108	108	4_10_1_108_Rep6
4	10	31	1	111	3253.78	4666.08	10561.9	2198.13	3486.18	2042.86	Rep6	Oligomycin Unconfined	4_10_1_111_Rep6	26	93	06:29:58	23:15:03	68	60304.7	Cosmos	Cosmos	1	111	111	4_10_1_111_Rep6
4	10	31	1	119	3066.23	4699.24	4348.96	2178.88	3582.85	1944.29	Rep6	Oligomycin Unconfined	4_10_1_119_Rep6	31	100	07:45:03	25:00:07	70	62104.8	Cosmos	Split	1	119	119	4_10_1_119_Rep6
4	10	31	1	120	6039.55	4899.32	1673.69	2320.34	3545.1	1658.15	Rep6	Oligomycin Unconfined	4_10_1_120_Rep6	32	143	08:00:03	35:44:55	112	99892.6	Cosmos	Split	1	120	120	4_10_1_120_Rep6
4	10	31	1	122	4372.31	6359.73	6233.93	2341.49	3706.24	1800.98	Rep6	Oligomycin Unconfined	4_10_1_122_Rep6	33	96	08:15:00	23:59:57	64	56697.1	Cosmos	Cosmos	1	122	122	4_10_1_122_Rep6
4	10	31	1	129	4409.04	4512.38	1664.22	2191.65	3503.08	1654.04	Rep6	Oligomycin Unconfined	4_10_1_129_Rep6	36	168	08:59:58	42:00:01	133	118803	Cosmos	End	1	129	129	4_10_1_129_Rep6
4	10	31	1	135	6389.07	4649.01	1657.83	2420.11	3458.67	1634.79	Rep6	Oligomycin Unconfined	4_10_1_135_Rep6	39	156	09:45:02	39:00:03	118	105301	Cosmos	Split	1	135	135	4_10_1_135_Rep6
4	10	31	1	138	3555.7	4669.2	5040.92	2138.54	3493.04	1741.63	Rep6	Oligomycin Unconfined	4_10_1_138_Rep6	40	168	10:00:00	42:00:01	129	115201	Cosmos	End	1	138	138	4_10_1_138_Rep6
4	10	31	1	142	3127.88	3848.66	1621.69	2086.4	3317.93	1613.21	Rep6	Oligomycin Unconfined	4_10_1_142_Rep6	42	168	10:30:02	42:00:01	127	113399	Cosmos	End	1	142	142	4_10_1_142_Rep6
4	10	31	1	144	6307.26	4444.84	1670.33	2342.11	3479.55	1643.72	Rep6	Oligomycin Unconfined	4_10_1_144_Rep6	43	168	10:45:02	42:00:01	126	112498	Cosmos	End	1	144	144	4_10_1_144_Rep6
4	10	31	1	145	6374.69	5558.02	1671.48	2556.98	3620.04	1638.93	Rep6	Oligomycin Unconfined	4_10_1_145_Rep6	43	168	10:45:02	42:00:01	126	112498	Cosmos	End	1	145	145	4_10_1_145_Rep6
4	10	31	1	151	4303.11	4087.58	1663.07	2153.35	3438.2	1643.34	Rep6	Oligomycin Unconfined	4_10_1_151_Rep6	47	168	11:44:59	42:00:01	122	108902	Cosmos	End	1	151	151	4_10_1_151_Rep6
4	10	31	1	153	3357.46	3742.51	1652.37	2303.98	3475.77	1647.16	Rep6	Oligomycin Unconfined	4_10_1_153_Rep6	48	168	11:59:58	42:00:01	121	108003	Cosmos	End	1	153	153	4_10_1_153_Rep6
4	10	31	1	159	5293.89	4290.68	1667.38	2345.76	3450.06	1637.5	Rep6	Oligomycin Unconfined	4_10_1_159_Rep6	50	168	12:30:03	42:00:01	119	106198	Merged	End	1	159	159	4_10_1_159_Rep6
4	10	31	1	162	6004.08	4447.5	1685.92	2286.72	3542.59	1664.88	Rep6	Oligomycin Unconfined	4_10_1_162_Rep6	52	156	13:00:04	39:00:03	105	93599.6	Cosmos	Merged	1	162	162	4_10_1_162_Rep6
4	10	31	1	166	4863.98	4093.26	1657.6	2266.28	3360.03	1627.9	Rep6	Oligomycin Unconfined	4_10_1_166_Rep6	53	168	13:15:02	42:00:01	116	103499	Cosmos	End	1	166	166	4_10_1_166_Rep6
4	10	31	1	167	6959.45	4749.97	1703.74	2411.36	3510.38	1647.71	Rep6	Oligomycin Unconfined	4_10_1_167_Rep6	54	168	13:29:59	42:00:01	115	102602	Split	End	2	161	161	4_10_1_161_Rep6
4	10	31	1	169	5019.56	4282.72	1652.72	2327	3472.29	1640.83	Rep6	Oligomycin Unconfined	4_10_1_169_Rep6	54	168	13:29:59	42:00:01	115	102602	Cosmos	End	1	169	169	4_10_1_169_Rep6
4	10	31	1	170	4363.53	4510.9	1674	2218.93	3542.93	1663.77	Rep6	Oligomycin Unconfined	4_10_1_170_Rep6	54	165	13:29:59	41:15:01	112	99902.4	Cosmos	Cosmos	1	170	170	4_10_1_170_Rep6
4	10	31	1	172	4081.95	3903.48	1709.09	2267.97	3349.17	1658.16	Rep6	Oligomycin Unconfined	4_10_1_172_Rep6	55	160	13:44:59	40:00:03	106	94503.5	Cosmos	Split	1	172	172	4_10_1_172_Rep6
4	10	31	1	173	2609.65	4081.69	3703.33	2044.16	3407.06	1704.37	Rep6	Oligomycin Unconfined	4_10_1_173_Rep6	56	154	13:59:59	38:30:02	99	88202.4	Cosmos	Cosmos	1	173	173	4_10_1_173_Rep6
4	10	31	1	174	2590.52	4215.86	3614.29	2009.48	3492.07	1728.9	Rep6	Oligomycin Unconfined	4_10_1_174_Rep6	57	168	14:14:58	42:00:01	112	99902.9	Cosmos	End	1	174	174	4_10_1_174_Rep6
4	10	31	1	175	4106.82	4183.62	1656.27	2146.22	3458.44	1643.36	Rep6	Oligomycin Unconfined	4_10_1_175_Rep6	57	168	14:14:58	42:00:01	112	99902.9	Cosmos	End	1	175	175	4_10_1_175_Rep6
4	10	31	1	182	4095.8	4474.38	1692.11	2154.67	3512.04	1655.78	Rep6	Oligomycin Unconfined	4_10_1_182_Rep6	66	168	16:29:57	42:00:01	103	91803.9	Cosmos	End	1	182	182	4_10_1_182_Rep6
4	10	31	1	183	3109.47	4849.48	3857.41	2144.46	3656.1	1754.08	Rep6	Oligomycin Unconfined	4_10_1_183_Rep6	66	96	16:29:57	23:59:57	31	27000.2	Cosmos	Cosmos	1	183	183	4_10_1_183_Rep6
4	10	31	1	184	4653.72	4485.72	1674.86	2208.55	3491.9	1654.05	Rep6	Oligomycin Unconfined	4_10_1_184_Rep6	66	168	16:29:57	42:00:01	103	91803.9	Split	End	2	177	177	4_10_1_177_Rep6
4	10	31	1	186	3055.65	4454.03	2489.91	2152.2	3463.25	1709.36	Rep6	Oligomycin Unconfined	4_10_1_186_Rep6	69	99	17:15:01	24:45:04	31	27003	Cosmos	Merged	1	186	186	4_10_1_186_Rep6
4	10	31	1	188	5840.98	4936.96	1701.02	2504.56	3722.18	2106.61	Rep6	Oligomycin Unconfined	4_10_1_188_Rep6	71	107	17:45:00	26:44:57	37	32396.7	Cosmos	Split	1	188	188	4_10_1_188_Rep6
4	10	31	1	190	7599	4447.61	1666.76	2644.7	3487.84	1644.26	Rep6	Oligomycin Unconfined	4_10_1_190_Rep6	71	168	17:45:00	42:00:01	98	87300.8	Cosmos	End	1	190	190	4_10_1_190_Rep6
4	10	31	1	202	2560.37	4149.81	2685.27	2113.69	3563.66	1761.97	Rep6	Oligomycin Unconfined	4_10_1_202_Rep6	76	98	18:59:56	24:29:58	23	19802.4	Cosmos	Split	1	202	202	4_10_1_202_Rep6
4	10	31	1	203	3640.77	4760.28	3570.55	2226.58	3417.16	1693.07	Rep6	Oligomycin Unconfined	4_10_1_203_Rep6	77	111	19:14:59	27:44:58	35	30599.3	Cosmos	Cosmos	1	203	203	4_10_1_203_Rep6
4	10	31	1	206	2668.96	4264.61	2631.32	2041.15	3435.49	1677.14	Rep6	Oligomycin Unconfined	4_10_1_206_Rep6	78	113	19:29:57	28:15:02	36	31505.1	Merged	Cosmos	1	206	206	4_10_1_206_Rep6
4	10	31	1	208	3403.86	3992.44	1674.95	2102.62	3439.06	1651.25	Rep6	Oligomycin Unconfined	4_10_1_208_Rep6	79	133	19:44:57	33:14:54	55	48597.2	Cosmos	Cosmos	1	208	208	4_10_1_208_Rep6
4	10	31	1	209	3417.4	4365.61	1641.25	2159.95	3426.85	1658.37	Rep6	Oligomycin Unconfined	4_10_1_209_Rep6	79	168	19:44:57	42:00:01	90	80103.9	Cosmos	End	1	209	209	4_10_1_209_Rep6
4	10	31	1	211	2680.36	4114.88	2588.83	2089.12	3460.42	1681.62	Rep6	Oligomycin Unconfined	4_10_1_211_Rep6	80	94	19:59:59	23:30:02	15	12603	Cosmos	Cosmos	1	211	211	4_10_1_211_Rep6
4	10	31	1	212	4022.13	3916.36	1793.7	2195.38	3425.81	1650.1	Rep6	Oligomycin Unconfined	4_10_1_212_Rep6	80	168	19:59:59	42:00:01	89	79202	Cosmos	End	1	212	212	4_10_1_212_Rep6
4	10	31	1	214	2995.5	3955.14	1690.89	2073.61	3447.26	1642.01	Rep6	Oligomycin Unconfined	4_10_1_214_Rep6	82	96	20:30:00	23:59:57	15	12597.6	Split	Merged	2	205	205	4_10_1_205_Rep6
4	10	31	1	215	3286.43	4171.88	1706.42	2086.66	3453.05	1644.95	Rep6	Oligomycin Unconfined	4_10_1_215_Rep6	82	96	20:30:00	23:59:57	15	12597.6	Split	Merged	2	205	205	4_10_1_205_Rep6
4	10	31	1	216	8560.91	3665.36	1658.11	2818.19	3292.78	1595.76	Rep6	Oligomycin Unconfined	4_10_1_216_Rep6	82	97	20:30:00	24:14:57	16	13497.7	Cosmos	Cosmos	1	216	216	4_10_1_216_Rep6
4	10	31	1	224	2728.12	3901.44	2118.58	2075.98	3417.88	1665.54	Rep6	Oligomycin Unconfined	4_10_1_224_Rep6	84	150	21:00:00	37:29:59	67	59399.1	Cosmos	Merged	1	224	224	4_10_1_224_Rep6
4	10	31	1	226	3178.38	4897.13	3700.46	2149.36	3577.8	1724.56	Rep6	Oligomycin Unconfined	4_10_1_226_Rep6	85	168	21:15:01	42:00:01	84	74700	Merged	End	1	226	226	4_10_1_226_Rep6
4	10	31	1	227	2486.47	3872.5	2206.14	2075.52	3370.94	1644.04	Rep6	Oligomycin Unconfined	4_10_1_227_Rep6	86	122	21:30:02	30:30:01	37	32398.8	Cosmos	Merged	1	227	227	4_10_1_227_Rep6
4	10	31	1	229	2435.24	3853.08	1954.78	2056.98	3317.94	1621.93	Rep6	Oligomycin Unconfined	4_10_1_229_Rep6	87	120	21:45:01	29:59:58	34	29697.5	Cosmos	Merged	1	229	229	4_10_1_229_Rep6
4	10	31	1	230	2543.5	4080.52	2222.22	2046.58	3450.56	1678.35	Rep6	Oligomycin Unconfined	4_10_1_230_Rep6	87	121	21:45:01	30:15:01	35	30600	Cosmos	Cosmos	1	230	230	4_10_1_230_Rep6
4	10	31	1	232	3084.6	4186.88	1825.87	2104.09	3446.23	1654.84	Rep6	Oligomycin Unconfined	4_10_1_232_Rep6	87	150	21:45:01	37:29:59	64	56698	Cosmos	Merged	1	232	232	4_10_1_232_Rep6
4	10	31	1	233	3446.51	5191.19	2071.87	2147.71	3545.86	1657.17	Rep6	Oligomycin Unconfined	4_10_1_233_Rep6	87	142	21:45:01	35:29:58	56	49497.2	Cosmos	Cosmos	1	233	233	4_10_1_233_Rep6
4	10	31	1	234	3051.46	4716.35	3396.11	2142.52	3564.14	1731.1	Rep6	Oligomycin Unconfined	4_10_1_234_Rep6	87	168	21:45:01	42:00:01	82	72900.3	Cosmos	End	1	234	234	4_10_1_234_Rep6
4	10	31	1	235	2651.73	4203.29	1697.85	2035.1	3410.21	1638.64	Rep6	Oligomycin Unconfined	4_10_1_235_Rep6	87	168	21:45:01	42:00:01	82	72900.3	Cosmos	End	1	235	235	4_10_1_235_Rep6
4	10	31	1	236	3946.9	4637.06	1683.51	2200.2	3552.79	1649.41	Rep6	Oligomycin Unconfined	4_10_1_236_Rep6	88	168	21:59:57	42:00:01	81	72004	Split	End	2	220	220	4_10_1_220_Rep6
4	10	31	1	237	3860.35	4821.55	1726.15	2196.39	3569.55	1656.25	Rep6	Oligomycin Unconfined	4_10_1_237_Rep6	88	168	21:59:57	42:00:01	81	72004	Split	End	2	220	220	4_10_1_220_Rep6
4	10	31	1	238	3570.78	3523.46	1596.9	2129.88	3243.65	1593	Rep6	Oligomycin Unconfined	4_10_1_238_Rep6	89	120	22:15:00	29:59:58	32	27898.3	Cosmos	Merged	1	238	238	4_10_1_238_Rep6
4	10	31	1	240	2699.91	4247.39	2520.53	2030.97	3356.78	1636.28	Rep6	Oligomycin Unconfined	4_10_1_240_Rep6	90	104	22:30:02	26:00:00	15	12597.9	Cosmos	Cosmos	1	240	240	4_10_1_240_Rep6
4	10	31	1	241	2828.65	4485.25	2786.24	2041.96	3424.01	1737.33	Rep6	Oligomycin Unconfined	4_10_1_241_Rep6	91	94	22:45:00	23:30:02	4	2702.44	Cosmos	Cosmos	1	241	241	4_10_1_241_Rep6
4	10	31	1	242	5091.77	4020.2	1689.07	2348.94	3388.88	1632.7	Rep6	Oligomycin Unconfined	4_10_1_242_Rep6	91	96	22:45:00	23:59:57	6	4497.71	Cosmos	Split	1	242	242	4_10_1_242_Rep6
4	10	31	1	243	2417.8	3824.74	1958.26	2064.81	3353.56	1633.24	Rep6	Oligomycin Unconfined	4_10_1_243_Rep6	92	168	23:00:01	42:00:01	77	68400.3	Cosmos	End	1	243	243	4_10_1_243_Rep6
4	10	31	1	244	3422.51	4467.3	3429.72	2161.42	3502.39	1737.83	Rep6	Oligomycin Unconfined	4_10_1_244_Rep6	92	117	23:00:01	29:14:58	26	22497.1	Cosmos	Merged	1	244	244	4_10_1_244_Rep6
4	10	31	1	245	2487.35	3962.67	2295.34	2050.34	3423.24	1672.67	Rep6	Oligomycin Unconfined	4_10_1_245_Rep6	92	168	23:00:01	42:00:01	77	68400.3	Cosmos	End	1	245	245	4_10_1_245_Rep6
4	10	31	1	246	2594.42	4130.82	1814.6	2107.59	3482.87	1646.66	Rep6	Oligomycin Unconfined	4_10_1_246_Rep6	93	130	23:15:03	32:30:06	38	33302.9	Cosmos	Split	1	246	246	4_10_1_246_Rep6
4	10	49	1	3	12566.2	5146.4	1742.73	3033.41	3968.63	1651.08	Rep6	Oligomycin Unconfined	4_10_1_3_Rep6	0	168	00:00:00	42:00:01	169	151201	Begin	End	1	3	3	4_10_1_3_Rep6
4	10	49	1	5	9094	6254.51	1693.66	2657.55	4077.25	1652.87	Rep6	Oligomycin Unconfined	4_10_1_5_Rep6	0	168	00:00:00	42:00:01	169	151201	Begin	End	1	5	5	4_10_1_5_Rep6
4	10	49	1	8	2856.55	5068.87	3007.22	1975.05	3911.92	1711.56	Rep6	Oligomycin Unconfined	4_10_1_8_Rep6	0	168	00:00:00	42:00:01	169	151201	Begin	End	1	8	8	4_10_1_8_Rep6
4	10	49	1	41	6995.87	6164.6	2945.43	2395.57	4028.31	1698.63	Rep6	Oligomycin Unconfined	4_10_1_41_Rep6	1	168	00:14:56	42:00:01	168	150305	Cosmos	End	1	41	41	4_10_1_41_Rep6
4	10	49	1	60	6764.39	5085.17	1652.79	2374.92	3836.51	1785.59	Rep6	Oligomycin Unconfined	4_10_1_60_Rep6	6	168	01:29:59	42:00:01	163	145802	Cosmos	End	1	60	60	4_10_1_60_Rep6
4	10	49	1	64	4966.33	4454.04	2036.26	2529.51	4081.73	2224.06	Rep6	Oligomycin Unconfined	4_10_1_64_Rep6	7	161	01:45:01	40:15:00	155	138598	Cosmos	Cosmos	1	64	64	4_10_1_64_Rep6
4	10	49	1	70	4854.5	5150.98	1662.93	2055.07	3881.1	1649.66	Rep6	Oligomycin Unconfined	4_10_1_70_Rep6	9	168	02:15:02	42:00:01	160	143099	Cosmos	End	1	70	70	4_10_1_70_Rep6
4	10	49	1	74	3591.36	5925.29	10316.1	1947.28	3970.8	1930.12	Rep6	Oligomycin Unconfined	4_10_1_74_Rep6	10	168	02:30:01	42:00:01	159	142200	Split	End	2	51	51	4_10_1_51_Rep6
4	10	49	1	76	7192.85	3808.49	1713.47	2212.51	3816.45	1675.02	Rep6	Oligomycin Unconfined	4_10_1_76_Rep6	11	168	02:45:00	42:00:01	158	141301	Split	End	3	61	53	4_10_1_61_Rep6
4	10	49	1	78	6636.9	4938.18	1700.76	2189.83	3861.64	1656.7	Rep6	Oligomycin Unconfined	4_10_1_78_Rep6	12	168	03:00:07	42:00:01	157	140393	Cosmos	End	1	78	78	4_10_1_78_Rep6
4	10	49	1	95	7543.81	5420.6	1691.78	2286.85	3877.02	1644.18	Rep6	Oligomycin Unconfined	4_10_1_95_Rep6	21	168	05:14:57	42:00:01	148	132304	Cosmos	End	1	95	95	4_10_1_95_Rep6
4	10	49	1	102	4195.97	5315.56	1754.12	2267.14	3952.21	1663.42	Rep6	Oligomycin Unconfined	4_10_1_102_Rep6	22	167	05:29:58	41:44:57	146	130500	Cosmos	Cosmos	1	102	102	4_10_1_102_Rep6
4	10	49	1	104	5820.38	4421.52	1682.15	2214.99	3775.72	1650.57	Rep6	Oligomycin Unconfined	4_10_1_104_Rep6	23	168	05:44:55	42:00:01	146	130506	Cosmos	End	1	104	104	4_10_1_104_Rep6
4	10	49	1	108	6207.89	5578.26	1651.44	2231.24	3874.24	1634.76	Rep6	Oligomycin Unconfined	4_10_1_108_Rep6	25	168	06:14:59	42:00:01	144	128702	Cosmos	End	1	108	108	4_10_1_108_Rep6
4	10	49	1	129	5439.12	4321.98	1683.51	2066.32	3810.78	1660.24	Rep6	Oligomycin Unconfined	4_10_1_129_Rep6	36	168	08:59:58	42:00:01	133	118803	Cosmos	End	1	129	129	4_10_1_129_Rep6
4	10	49	1	135	8407.17	3745.73	1693.65	2359.78	3700.61	1645.71	Rep6	Oligomycin Unconfined	4_10_1_135_Rep6	39	156	09:45:02	39:00:03	118	105301	Cosmos	Split	1	135	135	4_10_1_135_Rep6
4	10	49	1	138	4769.15	4786.62	1673.77	2089.2	3826.48	1653	Rep6	Oligomycin Unconfined	4_10_1_138_Rep6	40	168	10:00:00	42:00:01	129	115201	Cosmos	End	1	138	138	4_10_1_138_Rep6
4	10	49	1	142	2989.61	4167.55	1627.15	1913.2	3637.03	1615.4	Rep6	Oligomycin Unconfined	4_10_1_142_Rep6	42	168	10:30:02	42:00:01	127	113399	Cosmos	End	1	142	142	4_10_1_142_Rep6
4	10	49	1	144	8191.53	4853.84	1693.98	2341.19	3890.17	1698.35	Rep6	Oligomycin Unconfined	4_10_1_144_Rep6	43	168	10:45:02	42:00:01	126	112498	Cosmos	End	1	144	144	4_10_1_144_Rep6
4	10	49	1	145	7842.14	5397.28	1670.52	2438.07	3861.31	1643.76	Rep6	Oligomycin Unconfined	4_10_1_145_Rep6	43	168	10:45:02	42:00:01	126	112498	Cosmos	End	1	145	145	4_10_1_145_Rep6
4	10	49	1	151	5041.09	4441.04	1671.9	2091.42	3799.3	1651.99	Rep6	Oligomycin Unconfined	4_10_1_151_Rep6	47	168	11:44:59	42:00:01	122	108902	Cosmos	End	1	151	151	4_10_1_151_Rep6
4	10	49	1	153	4468.67	4189.62	1661.97	1972.2	3781.97	1650.22	Rep6	Oligomycin Unconfined	4_10_1_153_Rep6	48	168	11:59:58	42:00:01	121	108003	Cosmos	End	1	153	153	4_10_1_153_Rep6
4	10	49	1	159	7702.25	5089.3	1803.09	2452.69	3808.43	1637.84	Rep6	Oligomycin Unconfined	4_10_1_159_Rep6	50	168	12:30:03	42:00:01	119	106198	Merged	End	1	159	159	4_10_1_159_Rep6
4	10	49	1	162	5482.67	3950.47	1690.49	2102.65	3819.67	1665.28	Rep6	Oligomycin Unconfined	4_10_1_162_Rep6	52	156	13:00:04	39:00:03	105	93599.6	Cosmos	Merged	1	162	162	4_10_1_162_Rep6
4	10	49	1	166	6291.85	4384.12	1669.55	2259.71	3721.71	1636.38	Rep6	Oligomycin Unconfined	4_10_1_166_Rep6	53	168	13:15:02	42:00:01	116	103499	Cosmos	End	1	166	166	4_10_1_166_Rep6
4	10	49	1	167	8481.7	4939.79	1695.65	2359.37	3809.66	1649.08	Rep6	Oligomycin Unconfined	4_10_1_167_Rep6	54	168	13:29:59	42:00:01	115	102602	Split	End	2	161	161	4_10_1_161_Rep6
4	10	49	1	169	5468.15	4676.54	1671.3	2203.74	3800.73	1639.44	Rep6	Oligomycin Unconfined	4_10_1_169_Rep6	54	168	13:29:59	42:00:01	115	102602	Cosmos	End	1	169	169	4_10_1_169_Rep6
4	10	49	1	170	5997.27	3852.56	1700.75	2171.79	3807.06	1667.12	Rep6	Oligomycin Unconfined	4_10_1_170_Rep6	54	165	13:29:59	41:15:01	112	99902.4	Cosmos	Cosmos	1	170	170	4_10_1_170_Rep6
4	10	49	1	172	5942.45	4292.96	1663.66	2256.68	3711.26	1665.67	Rep6	Oligomycin Unconfined	4_10_1_172_Rep6	55	160	13:44:59	40:00:03	106	94503.5	Cosmos	Split	1	172	172	4_10_1_172_Rep6
4	10	49	1	173	2628.9	4695	4426.26	1964.19	3805.71	1749.09	Rep6	Oligomycin Unconfined	4_10_1_173_Rep6	56	154	13:59:59	38:30:02	99	88202.4	Cosmos	Cosmos	1	173	173	4_10_1_173_Rep6
4	10	49	1	174	2479.46	4668.89	4386.46	1829.33	3863.44	1767.21	Rep6	Oligomycin Unconfined	4_10_1_174_Rep6	57	168	14:14:58	42:00:01	112	99902.9	Cosmos	End	1	174	174	4_10_1_174_Rep6
4	10	49	1	175	5102.57	4582	1664.06	2050.59	3806.19	1662.16	Rep6	Oligomycin Unconfined	4_10_1_175_Rep6	57	168	14:14:58	42:00:01	112	99902.9	Cosmos	End	1	175	175	4_10_1_175_Rep6
4	10	49	1	182	6614.9	5167.85	1698.05	2178.98	3876.65	1655.29	Rep6	Oligomycin Unconfined	4_10_1_182_Rep6	66	168	16:29:57	42:00:01	103	91803.9	Cosmos	End	1	182	182	4_10_1_182_Rep6
4	10	49	1	184	6304.3	4758.15	1687.8	2157.86	3854.52	1657.39	Rep6	Oligomycin Unconfined	4_10_1_184_Rep6	66	168	16:29:57	42:00:01	103	91803.9	Split	End	2	177	177	4_10_1_177_Rep6
4	10	49	1	190	9374.06	4709.04	1678.67	2550.58	3763.76	1634.49	Rep6	Oligomycin Unconfined	4_10_1_190_Rep6	71	168	17:45:00	42:00:01	98	87300.8	Cosmos	End	1	190	190	4_10_1_190_Rep6
4	10	49	1	209	4715.1	4835.24	1648.28	2104.49	3762.21	1634.94	Rep6	Oligomycin Unconfined	4_10_1_209_Rep6	79	168	19:44:57	42:00:01	90	80103.9	Cosmos	End	1	209	209	4_10_1_209_Rep6
4	10	49	1	212	8721.3	5113.31	1721.13	2442.81	3879.06	1661.23	Rep6	Oligomycin Unconfined	4_10_1_212_Rep6	80	168	19:59:59	42:00:01	89	79202	Cosmos	End	1	212	212	4_10_1_212_Rep6
4	10	49	1	224	4972.21	4862.78	1677.6	2163.8	3862.11	1653.4	Rep6	Oligomycin Unconfined	4_10_1_224_Rep6	84	150	21:00:00	37:29:59	67	59399.1	Cosmos	Merged	1	224	224	4_10_1_224_Rep6
4	10	49	1	226	3531.05	5300.36	3008.13	1963.35	3917.44	1708.95	Rep6	Oligomycin Unconfined	4_10_1_226_Rep6	85	168	21:15:01	42:00:01	84	74700	Merged	End	1	226	226	4_10_1_226_Rep6
4	10	49	1	232	3881.92	4818.8	1646.53	2093.41	3860.57	1651.73	Rep6	Oligomycin Unconfined	4_10_1_232_Rep6	87	150	21:45:01	37:29:59	64	56698	Cosmos	Merged	1	232	232	4_10_1_232_Rep6
4	10	49	1	234	3033.16	4881.7	3175.71	1935.21	3854.51	1700.33	Rep6	Oligomycin Unconfined	4_10_1_234_Rep6	87	168	21:45:01	42:00:01	82	72900.3	Cosmos	End	1	234	234	4_10_1_234_Rep6
4	10	49	1	235	2975.59	4986.59	1644.24	1896.29	3791.78	1639	Rep6	Oligomycin Unconfined	4_10_1_235_Rep6	87	168	21:45:01	42:00:01	82	72900.3	Cosmos	End	1	235	235	4_10_1_235_Rep6
4	10	49	1	236	5126.53	5249.24	1670.87	2114.97	3913.89	1655.38	Rep6	Oligomycin Unconfined	4_10_1_236_Rep6	88	168	21:59:57	42:00:01	81	72004	Split	End	2	220	220	4_10_1_220_Rep6
4	10	49	1	237	8254.1	5282.91	1987.32	2468.17	3910.17	1674.9	Rep6	Oligomycin Unconfined	4_10_1_237_Rep6	88	168	21:59:57	42:00:01	81	72004	Split	End	2	220	220	4_10_1_220_Rep6
4	10	49	1	243	2844.18	4997.48	3474.76	1931.03	3785.88	1688.87	Rep6	Oligomycin Unconfined	4_10_1_243_Rep6	92	168	23:00:01	42:00:01	77	68400.3	Cosmos	End	1	243	243	4_10_1_243_Rep6
4	10	49	1	245	3185.34	5427.92	4533.15	1961.78	3903.01	1742.64	Rep6	Oligomycin Unconfined	4_10_1_245_Rep6	92	168	23:00:01	42:00:01	77	68400.3	Cosmos	End	1	245	245	4_10_1_245_Rep6
4	10	49	1	253	6121.66	5046.73	1788.55	2179.1	3902.25	1656.5	Rep6	Oligomycin Unconfined	4_10_1_253_Rep6	97	168	24:14:57	42:00:01	72	63903.7	Cosmos	End	1	253	253	4_10_1_253_Rep6
4	10	49	1	259	5513.37	5440.68	3007.64	2110.19	3788.19	1672.29	Rep6	Oligomycin Unconfined	4_10_1_259_Rep6	100	168	25:00:07	42:00:01	69	61193.6	Merged	End	1	259	259	4_10_1_259_Rep6
4	10	49	1	264	2775.62	4917.6	4192.65	1913.79	3830.32	1727.58	Rep6	Oligomycin Unconfined	4_10_1_264_Rep6	101	167	25:15:04	41:44:57	67	59393.4	Split	Cosmos	2	119	119	4_10_1_119_Rep6
4	10	49	1	272	3118.75	5434.34	5044.17	2010.13	4082.02	1822.41	Rep6	Oligomycin Unconfined	4_10_1_272_Rep6	106	168	26:29:54	42:00:01	63	55806.7	Cosmos	End	1	272	272	4_10_1_272_Rep6
4	10	49	1	273	2733.79	4809.16	3237.1	1959.4	3863.37	1705.13	Rep6	Oligomycin Unconfined	4_10_1_273_Rep6	107	168	26:44:57	42:00:01	62	54904	Cosmos	End	1	273	273	4_10_1_273_Rep6
4	10	49	1	274	6408.91	5329.97	1685.7	2261.91	3966.78	1662.82	Rep6	Oligomycin Unconfined	4_10_1_274_Rep6	107	168	26:44:57	42:00:01	62	54904	Cosmos	End	1	274	274	4_10_1_274_Rep6
4	10	49	1	275	6413.49	5252.1	1673.02	2459.62	3945.07	1638.84	Rep6	Oligomycin Unconfined	4_10_1_275_Rep6	108	168	26:59:57	42:00:01	61	54003.6	Split	End	2	188	188	4_10_1_188_Rep6
4	10	49	1	276	10644.1	5795.93	1678.36	2648.35	3932.1	1634.79	Rep6	Oligomycin Unconfined	4_10_1_276_Rep6	108	168	26:59:57	42:00:01	61	54003.6	Split	End	2	188	188	4_10_1_188_Rep6
4	10	49	1	277	2682.18	4851.11	2399.92	1917	3824.8	1684.56	Rep6	Oligomycin Unconfined	4_10_1_277_Rep6	108	166	26:59:57	41:30:01	59	52203.9	Merged	Merged	1	277	277	4_10_1_277_Rep6
4	10	49	1	285	3454.15	5822.68	7582.68	2023.53	4016.27	1926.72	Rep6	Oligomycin Unconfined	4_10_1_285_Rep6	115	168	28:44:59	42:00:01	54	47701.6	Cosmos	End	1	285	285	4_10_1_285_Rep6
4	10	49	1	290	3676.41	5916.52	9003.84	2046.18	3990.97	1905.56	Rep6	Oligomycin Unconfined	4_10_1_290_Rep6	118	168	29:29:57	42:00:01	51	45004.2	Split	End	2	79	79	4_10_1_79_Rep6
4	10	49	1	292	2915.74	5075.25	4793.17	2014.23	3854.54	1776.6	Rep6	Oligomycin Unconfined	4_10_1_292_Rep6	119	167	29:44:58	41:44:57	49	43199.5	Cosmos	Cosmos	1	292	292	4_10_1_292_Rep6
4	10	49	1	293	3301.7	4822.23	3255.86	1962.93	3917.23	1720.95	Rep6	Oligomycin Unconfined	4_10_1_293_Rep6	119	156	29:44:58	39:00:03	38	33305.3	Cosmos	Merged	1	293	293	4_10_1_293_Rep6
4	10	49	1	297	4675.05	3739.76	1690.12	2232.49	3788.88	1769.4	Rep6	Oligomycin Unconfined	4_10_1_297_Rep6	121	168	30:15:01	42:00:01	48	42300.4	Merged	End	1	297	297	4_10_1_297_Rep6
4	10	49	1	301	2591.28	4390.39	1661.51	1885.99	3786.74	1651.34	Rep6	Oligomycin Unconfined	4_10_1_301_Rep6	123	167	30:44:58	41:44:57	45	39599.1	Cosmos	Cosmos	1	301	301	4_10_1_301_Rep6
4	10	49	1	303	2580.3	4593.51	4854.81	1936.65	3806.53	1747.47	Rep6	Oligomycin Unconfined	4_10_1_303_Rep6	126	168	31:30:07	42:00:01	43	37794.1	Cosmos	End	1	303	303	4_10_1_303_Rep6
4	10	49	1	304	7305	5999.11	1690.15	2466.32	4037.88	1650.14	Rep6	Oligomycin Unconfined	4_10_1_304_Rep6	126	168	31:30:07	42:00:01	43	37794.1	Split	End	2	291	291	4_10_1_291_Rep6
4	10	49	1	305	6288.95	5210.86	1675.07	2439.46	3952.51	1644.6	Rep6	Oligomycin Unconfined	4_10_1_305_Rep6	126	168	31:30:07	42:00:01	43	37794.1	Split	End	2	291	291	4_10_1_291_Rep6
4	10	49	1	306	2501.31	4644.02	3693.23	1874.84	3854.69	1732.59	Rep6	Oligomycin Unconfined	4_10_1_306_Rep6	127	148	31:45:05	37:00:02	22	18897.3	Split	Cosmos	3	257	202	4_10_1_257_Rep6
4	10	49	1	307	2871.49	4673.21	4093.31	1921.05	3880.42	1772.44	Rep6	Oligomycin Unconfined	4_10_1_307_Rep6	127	168	31:45:05	42:00:01	42	36896.2	Split	End	3	257	202	4_10_1_257_Rep6
4	10	49	1	309	2480	4580.41	2891.06	1872.22	3832.65	1687.44	Rep6	Oligomycin Unconfined	4_10_1_309_Rep6	131	168	32:45:01	42:00:01	38	33299.7	Cosmos	End	1	309	309	4_10_1_309_Rep6
4	10	49	1	310	2575.04	4703.44	2572.39	1938.98	3861.04	1726.37	Rep6	Oligomycin Unconfined	4_10_1_310_Rep6	131	166	32:45:01	41:30:01	36	31500	Cosmos	Merged	1	310	310	4_10_1_310_Rep6
4	10	49	1	312	2910.22	5165.55	2936.77	1974.81	3940.74	1703.01	Rep6	Oligomycin Unconfined	4_10_1_312_Rep6	131	168	32:45:01	42:00:01	38	33299.7	Split	End	2	246	246	4_10_1_246_Rep6
4	10	49	1	313	5230.92	4865	1620.47	3043.88	3820.15	1642.66	Rep6	Oligomycin Unconfined	4_10_1_313_Rep6	132	168	33:00:00	42:00:01	37	32400.5	Cosmos	End	1	313	313	4_10_1_313_Rep6
4	10	49	1	314	4276.34	4959.13	2405.49	2087.08	3807.43	1649.15	Rep6	Oligomycin Unconfined	4_10_1_314_Rep6	133	168	33:14:54	42:00:01	36	31506.7	Split	End	2	298	298	4_10_1_298_Rep6
4	10	49	1	315	4391.57	5006.2	1992.07	2156.66	3826.95	1639.46	Rep6	Oligomycin Unconfined	4_10_1_315_Rep6	133	168	33:14:54	42:00:01	36	31506.7	Split	End	2	298	298	4_10_1_298_Rep6
4	10	49	1	316	2880.41	4853.45	4335.45	1992.97	3873.15	1763.76	Rep6	Oligomycin Unconfined	4_10_1_316_Rep6	135	168	33:44:56	42:00:01	34	29704.9	Cosmos	End	1	316	316	4_10_1_316_Rep6
4	10	49	1	320	2684.13	4878.51	3451.74	1912.27	3880.73	1762.8	Rep6	Oligomycin Unconfined	4_10_1_320_Rep6	138	162	34:29:58	40:30:02	25	21603.8	Cosmos	Cosmos	1	320	320	4_10_1_320_Rep6
4	10	49	1	321	3995.47	4003.93	1773.94	2820.78	3762.67	1614.75	Rep6	Oligomycin Unconfined	4_10_1_321_Rep6	138	161	34:29:58	40:15:00	24	20701.4	Cosmos	Cosmos	1	321	321	4_10_1_321_Rep6
4	10	49	1	322	3967.46	6454.02	5664.51	2078.53	3870.93	1748.63	Rep6	Oligomycin Unconfined	4_10_1_322_Rep6	139	168	34:45:01	42:00:01	30	26100	Cosmos	End	1	322	322	4_10_1_322_Rep6
4	10	49	1	323	3529.99	5895.94	8776.02	2043.34	4088.95	1908.07	Rep6	Oligomycin Unconfined	4_10_1_323_Rep6	139	168	34:45:01	42:00:01	30	26100	Cosmos	End	1	323	323	4_10_1_323_Rep6
4	10	49	1	324	4980.95	4763	1665.57	2081.71	3840.9	1647.63	Rep6	Oligomycin Unconfined	4_10_1_324_Rep6	141	148	35:14:59	37:00:02	8	6303.53	Merged	Split	1	324	324	4_10_1_324_Rep6
4	10	49	1	325	3090.29	5304.32	4040.39	1930.75	3881.59	1734.01	Rep6	Oligomycin Unconfined	4_10_1_325_Rep6	141	168	35:14:59	42:00:01	28	24302.4	Cosmos	End	1	325	325	4_10_1_325_Rep6
4	10	49	1	326	2535.43	4414.26	2740.89	1937.66	3629.87	1638.44	Rep6	Oligomycin Unconfined	4_10_1_326_Rep6	144	168	35:59:57	42:00:01	25	21603.8	Cosmos	End	1	326	326	4_10_1_326_Rep6
4	10	49	1	327	2621.97	4208.4	1609.95	1880.18	3541.94	1605.01	Rep6	Oligomycin Unconfined	4_10_1_327_Rep6	145	155	36:15:03	38:45:04	11	9001.26	Cosmos	Cosmos	1	327	327	4_10_1_327_Rep6
4	10	49	1	328	3993.13	5275.82	1654.12	2138.84	3899.81	1642.55	Rep6	Oligomycin Unconfined	4_10_1_328_Rep6	145	148	36:15:03	37:00:02	4	2699.55	Cosmos	Cosmos	1	328	328	4_10_1_328_Rep6
4	10	49	1	329	2840.77	4989.78	4677.12	1936.26	3870.45	1751.86	Rep6	Oligomycin Unconfined	4_10_1_329_Rep6	147	149	36:45:02	37:14:59	3	1796.58	Cosmos	Cosmos	1	329	329	4_10_1_329_Rep6
4	10	43.6666666666667	14	5	3797.8	6084.74	6268.03	2078.99	3812.97	1806.12	Rep6	Oligomycin Unconfined	4_10_14_5_Rep6	0	168	00:00:00	42:00:01	169	151201	Begin	End	1	5	5	4_10_14_5_Rep6
4	10	43.6666666666667	14	13	14395.5	7099.21	1755.93	3002.53	4188.02	1671	Rep6	Oligomycin Unconfined	4_10_14_13_Rep6	0	168	00:00:00	42:00:01	169	151201	Begin	End	1	13	13	4_10_14_13_Rep6
4	10	43.6666666666667	14	17	8786.92	6158.54	3032.31	2693.89	3979.83	1712.54	Rep6	Oligomycin Unconfined	4_10_14_17_Rep6	0	168	00:00:00	42:00:01	169	151201	Begin	End	1	17	17	4_10_14_17_Rep6
4	10	43.6666666666667	14	22	3564.8	5842.97	6029.41	2099.87	3850.32	1785.04	Rep6	Oligomycin Unconfined	4_10_14_22_Rep6	0	168	00:00:00	42:00:01	169	151201	Begin	End	1	22	22	4_10_14_22_Rep6
4	10	43.6666666666667	14	23	4295.89	4007.52	1686.3	2112.2	3764.17	1663.76	Rep6	Oligomycin Unconfined	4_10_14_23_Rep6	0	168	00:00:00	42:00:01	169	151201	Begin	End	1	23	23	4_10_14_23_Rep6
4	10	43.6666666666667	14	31	6329.5	4920.21	1684.34	2192.64	3855.39	1659.37	Rep6	Oligomycin Unconfined	4_10_14_31_Rep6	0	168	00:00:00	42:00:01	169	151201	Begin	End	1	31	31	4_10_14_31_Rep6
4	10	43.6666666666667	14	43	4065.68	4634.8	1686.59	2099.11	3688.58	1657.98	Rep6	Oligomycin Unconfined	4_10_14_43_Rep6	1	168	00:14:56	42:00:01	168	150305	Cosmos	End	1	43	43	4_10_14_43_Rep6
4	10	43.6666666666667	14	49	3027.65	5125.87	4666.24	1905.05	3790.32	1727.98	Rep6	Oligomycin Unconfined	4_10_14_49_Rep6	1	168	00:14:56	42:00:01	168	150305	Cosmos	End	1	49	49	4_10_14_49_Rep6
4	10	43.6666666666667	14	66	3598.72	5664.36	6974.1	2095.69	3893.4	1873.29	Rep6	Oligomycin Unconfined	4_10_14_66_Rep6	4	168	01:00:01	42:00:01	165	147600	Cosmos	End	1	66	66	4_10_14_66_Rep6
4	10	43.6666666666667	14	67	3879.86	6315.49	7011.85	2048.11	4066.64	1826.03	Rep6	Oligomycin Unconfined	4_10_14_67_Rep6	4	168	01:00:01	42:00:01	165	147600	Merged	End	1	67	67	4_10_14_67_Rep6
4	10	43.6666666666667	14	69	7898.56	4432.7	1867.88	2357.84	3696.97	1656.77	Rep6	Oligomycin Unconfined	4_10_14_69_Rep6	4	168	01:00:01	42:00:01	165	147600	Cosmos	End	1	69	69	4_10_14_69_Rep6
4	10	43.6666666666667	14	70	3413.01	4234.69	1680.48	2019.45	3741.43	1658.97	Rep6	Oligomycin Unconfined	4_10_14_70_Rep6	5	147	01:14:59	36:45:02	143	127803	Cosmos	Cosmos	1	70	70	4_10_14_70_Rep6
4	10	43.6666666666667	14	71	7317.41	5582.84	1726.82	2484.17	3960.83	1669.19	Rep6	Oligomycin Unconfined	4_10_14_71_Rep6	5	167	01:14:59	41:44:57	163	145798	Cosmos	Merged	1	71	71	4_10_14_71_Rep6
4	10	43.6666666666667	14	78	4116.66	5242.07	1681.89	2044.26	3912.7	1658.63	Rep6	Oligomycin Unconfined	4_10_14_78_Rep6	6	159	01:29:59	39:44:58	154	137699	Cosmos	Split	1	78	78	4_10_14_78_Rep6
4	10	43.6666666666667	14	81	6117.42	5172.97	1621.37	2189.69	3592.3	1593.61	Rep6	Oligomycin Unconfined	4_10_14_81_Rep6	6	168	01:29:59	42:00:01	163	145802	Cosmos	End	1	81	81	4_10_14_81_Rep6
4	10	43.6666666666667	14	86	4931.05	7524.23	9700.67	2094.33	4037.64	1886.13	Rep6	Oligomycin Unconfined	4_10_14_86_Rep6	7	168	01:45:01	42:00:01	162	144900	Cosmos	End	1	86	86	4_10_14_86_Rep6
4	10	43.6666666666667	14	87	4011.63	6308.15	7764.96	2112.12	3884.23	1848.95	Rep6	Oligomycin Unconfined	4_10_14_87_Rep6	7	168	01:45:01	42:00:01	162	144900	Split	End	2	40	40	4_10_14_40_Rep6
4	10	43.6666666666667	14	88	6344.79	5860.28	1681.09	2463.3	3905.78	1653.62	Rep6	Oligomycin Unconfined	4_10_14_88_Rep6	7	168	01:45:01	42:00:01	162	144900	Split	End	2	40	40	4_10_14_40_Rep6
4	10	43.6666666666667	14	91	7580.25	5565.6	2622.12	2502.87	3973.61	1688.43	Rep6	Oligomycin Unconfined	4_10_14_91_Rep6	9	168	02:15:02	42:00:01	160	143099	Cosmos	End	1	91	91	4_10_14_91_Rep6
4	10	43.6666666666667	14	94	2967.77	4749.47	3497.36	1893.03	3844.53	1714.5	Rep6	Oligomycin Unconfined	4_10_14_94_Rep6	10	168	02:30:01	42:00:01	159	142200	Cosmos	End	1	94	94	4_10_14_94_Rep6
4	10	43.6666666666667	14	95	6691.58	5079.79	1742.93	2245.48	3832.3	1657.74	Rep6	Oligomycin Unconfined	4_10_14_95_Rep6	10	168	02:30:01	42:00:01	159	142200	Cosmos	End	1	95	95	4_10_14_95_Rep6
4	10	43.6666666666667	14	98	6834.02	3623.42	1678.68	2278.92	3552.3	1645.39	Rep6	Oligomycin Unconfined	4_10_14_98_Rep6	11	148	02:45:00	37:00:02	138	123303	Split	Cosmos	2	73	73	4_10_14_73_Rep6
4	10	43.6666666666667	14	102	8325.35	4970.13	1702.28	2459.32	3867.54	1729.65	Rep6	Oligomycin Unconfined	4_10_14_102_Rep6	13	168	03:15:01	42:00:01	156	139500	Split	End	2	77	77	4_10_14_77_Rep6
4	10	43.6666666666667	14	108	4212.22	4243.8	1658.57	2036.07	3643.61	1639.3	Rep6	Oligomycin Unconfined	4_10_14_108_Rep6	15	154	03:45:01	38:30:02	140	125100	Cosmos	Cosmos	1	108	108	4_10_14_108_Rep6
4	10	43.6666666666667	14	109	6197.03	7373.8	1668.65	2247.48	4056.94	1654.75	Rep6	Oligomycin Unconfined	4_10_14_109_Rep6	15	168	03:45:01	42:00:01	154	137700	Cosmos	End	1	109	109	4_10_14_109_Rep6
4	10	43.6666666666667	14	120	3902.8	3918.98	1892	1996.07	3597.62	1657.65	Rep6	Oligomycin Unconfined	4_10_14_120_Rep6	19	168	04:44:56	42:00:01	150	134105	Cosmos	End	1	120	120	4_10_14_120_Rep6
4	10	43.6666666666667	14	123	4225.25	3632.1	1663.82	2056.66	3543.59	1655.96	Rep6	Oligomycin Unconfined	4_10_14_123_Rep6	21	168	05:14:57	42:00:01	148	132304	Cosmos	End	1	123	123	4_10_14_123_Rep6
4	10	43.6666666666667	14	124	3453.76	5596.28	6738.99	2038.11	3893.04	1790.54	Rep6	Oligomycin Unconfined	4_10_14_124_Rep6	21	168	05:14:57	42:00:01	148	132304	Merged	End	1	124	124	4_10_14_124_Rep6
4	10	43.6666666666667	14	126	3826.4	4655.8	1671.28	2115.59	3787.93	1659.45	Rep6	Oligomycin Unconfined	4_10_14_126_Rep6	22	168	05:29:58	42:00:01	147	131403	Cosmos	End	1	126	126	4_10_14_126_Rep6
4	10	43.6666666666667	14	142	6857.27	4421.43	1696.55	2207.9	3851.52	1667.64	Rep6	Oligomycin Unconfined	4_10_14_142_Rep6	27	168	06:45:02	42:00:01	142	126899	Cosmos	End	1	142	142	4_10_14_142_Rep6
4	10	43.6666666666667	14	146	3960.55	4278.38	1684.65	2000.24	3865.25	1682.87	Rep6	Oligomycin Unconfined	4_10_14_146_Rep6	29	168	07:15:00	42:00:01	140	125101	Cosmos	End	1	146	146	4_10_14_146_Rep6
4	10	43.6666666666667	14	148	5140.91	4794.3	1685.99	2084.47	3778.59	1655.36	Rep6	Oligomycin Unconfined	4_10_14_148_Rep6	29	168	07:15:00	42:00:01	140	125101	Cosmos	End	1	148	148	4_10_14_148_Rep6
4	10	43.6666666666667	14	149	7430.29	6003.91	1638.99	2256.48	3664.5	1600.49	Rep6	Oligomycin Unconfined	4_10_14_149_Rep6	30	168	07:29:57	42:00:01	139	124204	Cosmos	End	1	149	149	4_10_14_149_Rep6
4	10	43.6666666666667	14	150	7528.27	4760.99	1695.38	2364.95	3799.66	1672.33	Rep6	Oligomycin Unconfined	4_10_14_150_Rep6	31	168	07:45:03	42:00:01	138	123298	Cosmos	End	1	150	150	4_10_14_150_Rep6
4	10	43.6666666666667	14	156	5969.23	4836.57	1676.72	2178.88	3844.52	1658.38	Rep6	Oligomycin Unconfined	4_10_14_156_Rep6	35	168	08:44:56	42:00:01	134	119705	Cosmos	End	1	156	156	4_10_14_156_Rep6
4	10	43.6666666666667	14	167	3009.43	4984.33	1675.35	1911.11	3910.64	1673.73	Rep6	Oligomycin Unconfined	4_10_14_167_Rep6	39	142	09:45:02	35:29:58	104	92696	Cosmos	Cosmos	1	167	167	4_10_14_167_Rep6
4	10	43.6666666666667	14	170	3106.76	5216.79	3190.46	1995.7	3768.63	1702.94	Rep6	Oligomycin Unconfined	4_10_14_170_Rep6	39	168	09:45:02	42:00:01	130	116099	Cosmos	End	1	170	170	4_10_14_170_Rep6
4	10	43.6666666666667	14	174	6223.27	4533.53	1684.75	2202.71	3852.47	1673.09	Rep6	Oligomycin Unconfined	4_10_14_174_Rep6	42	168	10:30:02	42:00:01	127	113399	Cosmos	End	1	174	174	4_10_14_174_Rep6
4	10	43.6666666666667	14	177	2539.31	4349.89	1763.73	1882.04	3532.41	1589	Rep6	Oligomycin Unconfined	4_10_14_177_Rep6	43	155	10:45:02	38:45:04	113	100801	Cosmos	Cosmos	1	177	177	4_10_14_177_Rep6
4	10	43.6666666666667	14	180	4260.54	5706.58	2352.27	2090.5	3909.95	1673.2	Rep6	Oligomycin Unconfined	4_10_14_180_Rep6	44	168	11:00:00	42:00:01	125	111601	Cosmos	End	1	180	180	4_10_14_180_Rep6
4	10	43.6666666666667	14	184	5081.51	3851.68	1683.65	2155.69	3751.24	1660.44	Rep6	Oligomycin Unconfined	4_10_14_184_Rep6	45	161	11:15:00	40:15:00	117	104399	Merged	Cosmos	1	184	184	4_10_14_184_Rep6
4	10	43.6666666666667	14	187	3010.53	5143.83	4216.79	1907.38	3773.48	1716.76	Rep6	Oligomycin Unconfined	4_10_14_187_Rep6	46	168	11:30:00	42:00:01	123	109801	Cosmos	End	1	187	187	4_10_14_187_Rep6
4	10	43.6666666666667	14	194	9667.59	6556.04	2864.48	2392.86	3682.19	1626.36	Rep6	Oligomycin Unconfined	4_10_14_194_Rep6	47	168	11:44:59	42:00:01	122	108902	Cosmos	End	1	194	194	4_10_14_194_Rep6
4	10	43.6666666666667	14	198	4690.7	4444.88	1679.18	2104.61	3530.84	1627.3	Rep6	Oligomycin Unconfined	4_10_14_198_Rep6	50	168	12:30:03	42:00:01	119	106198	Cosmos	End	1	198	198	4_10_14_198_Rep6
4	10	43.6666666666667	14	200	3876.19	5541.63	4387.55	2054.09	3863.46	1752.89	Rep6	Oligomycin Unconfined	4_10_14_200_Rep6	50	168	12:30:03	42:00:01	119	106198	Cosmos	End	1	200	200	4_10_14_200_Rep6
4	10	43.6666666666667	14	202	5544.18	4854.42	1682.15	2133.71	3899.43	1675.02	Rep6	Oligomycin Unconfined	4_10_14_202_Rep6	52	168	13:00:04	42:00:01	117	104397	Cosmos	End	1	202	202	4_10_14_202_Rep6
4	10	43.6666666666667	14	217	3292.5	5479.71	3959.76	1989.61	3824.6	1727.33	Rep6	Oligomycin Unconfined	4_10_14_217_Rep6	55	168	13:44:59	42:00:01	114	101702	Cosmos	End	1	217	217	4_10_14_217_Rep6
4	10	43.6666666666667	14	221	4399.55	4693.99	1673.52	1999.58	3787.78	1656.52	Rep6	Oligomycin Unconfined	4_10_14_221_Rep6	57	168	14:14:58	42:00:01	112	99902.9	Cosmos	End	1	221	221	4_10_14_221_Rep6
4	10	43.6666666666667	14	222	4105.95	6566.46	10312.9	2131.21	4163.02	1961.75	Rep6	Oligomycin Unconfined	4_10_14_222_Rep6	58	168	14:29:57	42:00:01	111	99004	Cosmos	End	1	222	222	4_10_14_222_Rep6
4	10	43.6666666666667	14	223	4430.79	4409.74	1674.45	2010.49	3763.57	1654.63	Rep6	Oligomycin Unconfined	4_10_14_223_Rep6	58	168	14:29:57	42:00:01	111	99004	Cosmos	End	1	223	223	4_10_14_223_Rep6
4	10	43.6666666666667	14	226	4731.67	4151.65	1666.63	2090.28	3651.92	1648.46	Rep6	Oligomycin Unconfined	4_10_14_226_Rep6	59	168	14:44:55	42:00:01	110	98105.7	Cosmos	End	1	226	226	4_10_14_226_Rep6
4	10	43.6666666666667	14	229	4498.02	4779.33	1713.52	1998.95	3864.15	1671.05	Rep6	Oligomycin Unconfined	4_10_14_229_Rep6	60	168	14:59:59	42:00:01	109	97202.4	Cosmos	End	1	229	229	4_10_14_229_Rep6
4	10	43.6666666666667	14	231	4575.86	4494.74	1668.76	2167.22	3785.95	1652.54	Rep6	Oligomycin Unconfined	4_10_14_231_Rep6	61	168	15:15:04	42:00:01	108	96297.3	Cosmos	End	1	231	231	4_10_14_231_Rep6
4	10	43.6666666666667	14	233	3426.67	4909.26	1722.33	1950.59	3892.41	1666.86	Rep6	Oligomycin Unconfined	4_10_14_233_Rep6	61	168	15:15:04	42:00:01	108	96297.3	Merged	End	1	233	233	4_10_14_233_Rep6
4	10	43.6666666666667	14	238	4531.01	4264.53	1680.84	2128.55	3834.59	1672.13	Rep6	Oligomycin Unconfined	4_10_14_238_Rep6	63	168	15:45:03	42:00:01	106	94497.6	Cosmos	End	1	238	238	4_10_14_238_Rep6
4	10	43.6666666666667	14	245	2418.51	4130.3	1659.08	1886.06	3689.33	1646.03	Rep6	Oligomycin Unconfined	4_10_14_245_Rep6	68	154	17:00:03	38:30:02	87	77398.4	Cosmos	Cosmos	1	245	245	4_10_14_245_Rep6
4	10	43.6666666666667	14	248	5369.12	4555.57	1684.62	2058.15	3791.83	1662.6	Rep6	Oligomycin Unconfined	4_10_14_248_Rep6	68	168	17:00:03	42:00:01	101	89997.8	Cosmos	End	1	248	248	4_10_14_248_Rep6
4	10	43.6666666666667	14	249	4602.64	4878.31	1794.21	2203.18	3949.62	1674.21	Rep6	Oligomycin Unconfined	4_10_14_249_Rep6	70	168	17:30:00	42:00:01	99	88200.8	Cosmos	End	1	249	249	4_10_14_249_Rep6
4	10	43.6666666666667	14	253	3519.1	4472.97	1662.92	2113.38	3786.62	1788.3	Rep6	Oligomycin Unconfined	4_10_14_253_Rep6	72	157	18:00:00	39:15:01	86	76500.5	Cosmos	Merged	1	253	253	4_10_14_253_Rep6
4	10	43.6666666666667	14	255	3185.9	4781.81	1963.63	1902.17	3813.68	1662.02	Rep6	Oligomycin Unconfined	4_10_14_255_Rep6	73	168	18:15:04	42:00:01	96	85497.1	Cosmos	End	1	255	255	4_10_14_255_Rep6
4	10	43.6666666666667	14	256	4304.38	4630.86	1683.55	2028.94	3855.31	1659.26	Rep6	Oligomycin Unconfined	4_10_14_256_Rep6	73	168	18:15:04	42:00:01	96	85497.1	Cosmos	End	1	256	256	4_10_14_256_Rep6
4	10	43.6666666666667	14	258	5640.85	5010.56	1677.2	2106.89	3661.1	1602.38	Rep6	Oligomycin Unconfined	4_10_14_258_Rep6	74	168	18:30:04	42:00:01	95	84597.5	Split	End	2	28	28	4_10_14_28_Rep6
4	10	43.6666666666667	14	261	7160.61	5910.58	1704.5	2202.78	3747.25	1616.36	Rep6	Oligomycin Unconfined	4_10_14_261_Rep6	74	168	18:30:04	42:00:01	95	84597.5	Split	End	2	28	28	4_10_14_28_Rep6
4	10	43.6666666666667	14	262	3517.45	5187.61	1864.87	1963.25	3854.09	1658.72	Rep6	Oligomycin Unconfined	4_10_14_262_Rep6	75	167	18:44:58	41:44:57	93	82799.4	Cosmos	Merged	1	262	262	4_10_14_262_Rep6
4	10	43.6666666666667	14	266	3648.73	5172.98	2046.82	2057.37	3987.66	1687.86	Rep6	Oligomycin Unconfined	4_10_14_266_Rep6	78	168	19:29:57	42:00:01	91	81004.4	Cosmos	End	1	266	266	4_10_14_266_Rep6
4	10	43.6666666666667	14	269	3163.35	5264.64	2312.15	1948.15	3527.08	1612.22	Rep6	Oligomycin Unconfined	4_10_14_269_Rep6	79	168	19:44:57	42:00:01	90	80103.9	Cosmos	End	1	269	269	4_10_14_269_Rep6
4	10	43.6666666666667	14	276	2776.22	4706.33	1650.23	1900.33	3683.88	1626.7	Rep6	Oligomycin Unconfined	4_10_14_276_Rep6	84	168	21:00:00	42:00:01	85	75601.5	Cosmos	End	1	276	276	4_10_14_276_Rep6
4	10	43.6666666666667	14	279	3464.4	5725.6	3665.25	1970.52	3828.51	1706.91	Rep6	Oligomycin Unconfined	4_10_14_279_Rep6	85	168	21:15:01	42:00:01	84	74700	Split	End	4	273	34	4_10_14_273_Rep6
4	10	43.6666666666667	14	280	5704.38	4626.4	1668.97	2103.72	3679.29	1637.5	Rep6	Oligomycin Unconfined	4_10_14_280_Rep6	85	168	21:15:01	42:00:01	84	74700	Split	End	4	273	34	4_10_14_273_Rep6
4	10	43.6666666666667	14	281	3951.41	6371.91	5807.8	2091.38	4066.36	1803.67	Rep6	Oligomycin Unconfined	4_10_14_281_Rep6	86	168	21:30:02	42:00:01	83	73798.8	Merged	End	1	281	281	4_10_14_281_Rep6
4	10	43.6666666666667	14	282	9136.57	5107.3	1664.81	2629.73	3745.25	1622.44	Rep6	Oligomycin Unconfined	4_10_14_282_Rep6	86	168	21:30:02	42:00:01	83	73798.8	Cosmos	End	1	282	282	4_10_14_282_Rep6
4	10	43.6666666666667	14	283	4506.59	4139.03	1691.67	2029.83	3694.2	1642.05	Rep6	Oligomycin Unconfined	4_10_14_283_Rep6	87	168	21:45:01	42:00:01	82	72900.3	Cosmos	End	1	283	283	4_10_14_283_Rep6
4	10	43.6666666666667	14	291	5672.63	4074.59	1652.96	2163.33	3482.94	1626.63	Rep6	Oligomycin Unconfined	4_10_14_291_Rep6	92	168	23:00:01	42:00:01	77	68400.3	Cosmos	End	1	291	291	4_10_14_291_Rep6
4	10	43.6666666666667	14	295	2534.95	4421.07	3231.1	1930.73	3668.2	1709.34	Rep6	Oligomycin Unconfined	4_10_14_295_Rep6	96	168	23:59:57	42:00:01	73	64803.7	Cosmos	End	1	295	295	4_10_14_295_Rep6
4	10	43.6666666666667	14	301	2546.06	4005.3	1653.87	1879.46	3730.77	1651.21	Rep6	Oligomycin Unconfined	4_10_14_301_Rep6	99	162	24:45:04	40:30:02	64	56698.2	Cosmos	Merged	1	301	301	4_10_14_301_Rep6
4	10	43.6666666666667	14	305	2745.18	4304.33	3007.78	1905.36	3772.99	1699.91	Rep6	Oligomycin Unconfined	4_10_14_305_Rep6	99	168	24:45:04	42:00:01	70	62097.2	Cosmos	End	1	305	305	4_10_14_305_Rep6
4	10	43.6666666666667	14	308	2358.84	4195.71	3529.28	1920.36	3629.53	1774.33	Rep6	Oligomycin Unconfined	4_10_14_308_Rep6	101	142	25:15:04	35:29:58	42	36893.9	Cosmos	Cosmos	1	308	308	4_10_14_308_Rep6
4	10	43.6666666666667	14	314	3205.8	4039.47	1893.38	1911.37	3815.65	1671.16	Rep6	Oligomycin Unconfined	4_10_14_314_Rep6	105	168	26:14:59	42:00:01	64	56702.3	Cosmos	End	1	314	314	4_10_14_314_Rep6
4	10	43.6666666666667	14	315	6652.69	4800.88	1649.48	2286.99	3519.97	1622.04	Rep6	Oligomycin Unconfined	4_10_14_315_Rep6	105	136	26:14:59	33:59:58	32	27899.3	Cosmos	Cosmos	1	315	315	4_10_14_315_Rep6
4	10	43.6666666666667	14	318	3358.62	4285.9	1689.63	1965.71	3856.69	1779.75	Rep6	Oligomycin Unconfined	4_10_14_318_Rep6	107	168	26:44:57	42:00:01	62	54904	Cosmos	End	1	318	318	4_10_14_318_Rep6
4	10	43.6666666666667	14	325	3211.87	5202.89	4497.73	2032.31	3713.77	1753.89	Rep6	Oligomycin Unconfined	4_10_14_325_Rep6	109	168	27:14:58	42:00:01	60	53103.1	Cosmos	End	1	325	325	4_10_14_325_Rep6
4	10	43.6666666666667	14	330	3159.67	5413.01	3747.23	1999.12	3964.07	1724.13	Rep6	Oligomycin Unconfined	4_10_14_330_Rep6	113	168	28:15:02	42:00:01	56	49499.3	Cosmos	End	1	330	330	4_10_14_330_Rep6
4	10	43.6666666666667	14	332	5849.17	8629.44	9521.8	2289.96	4093.44	1793.53	Rep6	Oligomycin Unconfined	4_10_14_332_Rep6	114	168	28:30:02	42:00:01	55	48599.1	Cosmos	End	1	332	332	4_10_14_332_Rep6
4	10	43.6666666666667	14	333	3085.75	3952.27	1821.66	1897.13	3721.1	1659.01	Rep6	Oligomycin Unconfined	4_10_14_333_Rep6	115	168	28:44:59	42:00:01	54	47701.6	Cosmos	End	1	333	333	4_10_14_333_Rep6
4	10	43.6666666666667	14	334	2838.16	4831.37	3190.96	1981.75	3720.12	1701.41	Rep6	Oligomycin Unconfined	4_10_14_334_Rep6	115	160	28:44:59	40:00:03	46	40503.2	Cosmos	Cosmos	1	334	334	4_10_14_334_Rep6
4	10	43.6666666666667	14	335	2604.02	4101.56	1654.39	1877.67	3733.32	1647.19	Rep6	Oligomycin Unconfined	4_10_14_335_Rep6	116	162	29:00:02	40:30:02	47	41400.1	Cosmos	Merged	1	335	335	4_10_14_335_Rep6
4	10	43.6666666666667	14	336	5304.63	4617.06	1567.39	2101.09	3373.23	1548.33	Rep6	Oligomycin Unconfined	4_10_14_336_Rep6	117	168	29:14:58	42:00:01	52	45903.2	Split	End	2	201	201	4_10_14_201_Rep6
4	10	43.6666666666667	14	338	4562.56	5327.86	3065.29	2101.16	4020.67	1758.52	Rep6	Oligomycin Unconfined	4_10_14_338_Rep6	117	135	29:14:58	33:44:56	19	16198.3	Merged	Split	1	338	338	4_10_14_338_Rep6
4	10	43.6666666666667	14	339	3430.33	3783.9	1579.81	1985.78	3354.71	1568.69	Rep6	Oligomycin Unconfined	4_10_14_339_Rep6	117	168	29:14:58	42:00:01	52	45903.2	Split	End	2	201	201	4_10_14_201_Rep6
4	10	43.6666666666667	14	340	3755.57	4292.01	1671.66	2133.87	3733.72	1798.24	Rep6	Oligomycin Unconfined	4_10_14_340_Rep6	118	168	29:29:57	42:00:01	51	45004.2	Cosmos	End	1	340	340	4_10_14_340_Rep6
4	10	43.6666666666667	14	341	2383.79	4223.9	2766.89	1908.76	3604.39	1693.22	Rep6	Oligomycin Unconfined	4_10_14_341_Rep6	119	139	29:44:58	34:45:01	21	18003.2	Cosmos	Cosmos	1	341	341	4_10_14_341_Rep6
4	10	43.6666666666667	14	345	9516.59	5295.42	1707.2	2556.65	3759.34	1669.14	Rep6	Oligomycin Unconfined	4_10_14_345_Rep6	119	133	29:44:58	33:14:54	15	12596.4	Cosmos	Cosmos	1	345	345	4_10_14_345_Rep6
4	10	43.6666666666667	14	346	3044.05	5267.93	3365.55	2018.67	3963.02	1733.04	Rep6	Oligomycin Unconfined	4_10_14_346_Rep6	119	149	29:44:58	37:14:59	31	27000.8	Cosmos	Cosmos	1	346	346	4_10_14_346_Rep6
4	10	43.6666666666667	14	347	7366.1	5558.49	1610.04	2284.62	3658.87	1575.33	Rep6	Oligomycin Unconfined	4_10_14_347_Rep6	119	149	29:44:58	37:14:59	31	27000.8	Cosmos	Cosmos	1	347	347	4_10_14_347_Rep6
4	10	43.6666666666667	14	351	3430.94	4151.46	1646.42	1967.32	3566.72	1627.87	Rep6	Oligomycin Unconfined	4_10_14_351_Rep6	121	168	30:15:01	42:00:01	48	42300.4	Cosmos	End	1	351	351	4_10_14_351_Rep6
4	10	43.6666666666667	14	352	5562.41	3783.47	1665.61	2195.59	3558.37	1634.34	Rep6	Oligomycin Unconfined	4_10_14_352_Rep6	122	132	30:30:01	33:00:00	11	8999.38	Cosmos	Cosmos	1	352	352	4_10_14_352_Rep6
4	10	43.6666666666667	14	353	2813.82	4690.4	4653.98	1965.66	3640.02	1702.93	Rep6	Oligomycin Unconfined	4_10_14_353_Rep6	122	132	30:30:01	33:00:00	11	8999.38	Cosmos	Cosmos	1	353	353	4_10_14_353_Rep6
4	10	43.6666666666667	14	356	4694.39	4065.92	1609.29	2056.3	3355.62	1580.36	Rep6	Oligomycin Unconfined	4_10_14_356_Rep6	123	137	30:44:58	34:14:59	15	12600.3	Cosmos	Cosmos	1	356	356	4_10_14_356_Rep6
4	10	43.6666666666667	14	358	2320.37	4093.7	2119.13	1922.8	3552.05	1657.59	Rep6	Oligomycin Unconfined	4_10_14_358_Rep6	124	163	30:59:59	40:44:59	40	35100.4	Cosmos	Cosmos	1	358	358	4_10_14_358_Rep6
4	10	43.6666666666667	14	360	3220.22	4404.24	1702.4	1911.05	3852.86	1678.18	Rep6	Oligomycin Unconfined	4_10_14_360_Rep6	124	168	30:59:59	42:00:01	45	39601.9	Cosmos	End	1	360	360	4_10_14_360_Rep6
4	10	43.6666666666667	14	364	2419.03	4171.78	1882.61	1908.4	3610.17	1649.95	Rep6	Oligomycin Unconfined	4_10_14_364_Rep6	126	163	31:30:07	40:44:59	38	33292.5	Cosmos	Cosmos	1	364	364	4_10_14_364_Rep6
4	10	43.6666666666667	14	365	2912.1	5159.67	3623.36	1940.87	3933.3	1731.47	Rep6	Oligomycin Unconfined	4_10_14_365_Rep6	126	168	31:30:07	42:00:01	43	37794.1	Split	End	3	350	299	4_10_14_350_Rep6
4	10	43.6666666666667	14	366	2914.15	5184.63	4531.14	1972.16	4004.07	1777.47	Rep6	Oligomycin Unconfined	4_10_14_366_Rep6	126	168	31:30:07	42:00:01	43	37794.1	Split	End	3	350	299	4_10_14_350_Rep6
4	10	43.6666666666667	14	367	2804.58	4848.35	3103.77	2029.58	3781.87	1790.51	Rep6	Oligomycin Unconfined	4_10_14_367_Rep6	127	168	31:45:05	42:00:01	42	36896.2	Cosmos	End	1	367	367	4_10_14_367_Rep6
4	10	43.6666666666667	14	368	3442.09	4055.2	1657.75	1976.5	3614.87	1645.33	Rep6	Oligomycin Unconfined	4_10_14_368_Rep6	127	149	31:45:05	37:14:59	23	19793.9	Cosmos	Cosmos	1	368	368	4_10_14_368_Rep6
4	10	43.6666666666667	14	371	2750.78	4848.46	2573.25	1921.25	3720.89	1682.51	Rep6	Oligomycin Unconfined	4_10_14_371_Rep6	130	161	32:30:06	40:15:00	32	27894	Split	Merged	2	348	348	4_10_14_348_Rep6
4	10	43.6666666666667	14	372	2698.07	4746.83	2565.95	1944.71	3728.23	1684.91	Rep6	Oligomycin Unconfined	4_10_14_372_Rep6	130	149	32:30:06	37:14:59	20	17093	Split	Cosmos	2	348	348	4_10_14_348_Rep6
4	10	43.6666666666667	14	373	2542.75	4762.57	1783.43	1895.71	3885.35	1664.86	Rep6	Oligomycin Unconfined	4_10_14_373_Rep6	130	132	32:30:06	33:00:00	3	1794.82	Cosmos	Cosmos	1	373	373	4_10_14_373_Rep6
4	10	43.6666666666667	14	374	4117.55	6266.99	8948.38	2195.95	3977.31	2083.57	Rep6	Oligomycin Unconfined	4_10_14_374_Rep6	131	161	32:45:01	40:15:00	31	26998.3	Merged	Split	1	374	374	4_10_14_374_Rep6
4	10	43.6666666666667	14	375	3159.33	5453.38	3622.54	2032.32	3896.35	1726.24	Rep6	Oligomycin Unconfined	4_10_14_375_Rep6	131	168	32:45:01	42:00:01	38	33299.7	Cosmos	End	1	375	375	4_10_14_375_Rep6
4	10	47.6666666666667	17	23	5152.69	4456.1	1664.27	2047.25	3729.25	1632.86	Rep6	Oligomycin Unconfined	4_10_17_23_Rep6	0	168	00:00:00	42:00:01	169	151201	Begin	End	1	23	23	4_10_17_23_Rep6
4	10	47.6666666666667	17	26	6703.37	5245.28	1685.69	2209.57	3886.97	1658.48	Rep6	Oligomycin Unconfined	4_10_17_26_Rep6	0	168	00:00:00	42:00:01	169	151201	Begin	End	1	26	26	4_10_17_26_Rep6
4	10	47.6666666666667	17	33	7749.43	6093.34	1676.02	2325.22	3891.08	1647.02	Rep6	Oligomycin Unconfined	4_10_17_33_Rep6	0	168	00:00:00	42:00:01	169	151201	Begin	End	1	33	33	4_10_17_33_Rep6
4	10	47.6666666666667	17	75	9117.26	4248.46	1697.62	2482.29	3719.47	1646.13	Rep6	Oligomycin Unconfined	4_10_17_75_Rep6	8	168	02:00:03	42:00:01	161	143997	Cosmos	End	1	75	75	4_10_17_75_Rep6
4	10	47.6666666666667	17	78	3823.62	5712.38	3808.37	1992.27	3942.18	1729.89	Rep6	Oligomycin Unconfined	4_10_17_78_Rep6	10	168	02:30:01	42:00:01	159	142200	Cosmos	End	1	78	78	4_10_17_78_Rep6
4	10	47.6666666666667	17	85	9208.18	6488.36	1693.16	2434.15	3868.64	1633.38	Rep6	Oligomycin Unconfined	4_10_17_85_Rep6	10	168	02:30:01	42:00:01	159	142200	Cosmos	End	1	85	85	4_10_17_85_Rep6
4	10	47.6666666666667	17	86	6779.67	4495.46	1682.91	2177.28	3775.11	1651.22	Rep6	Oligomycin Unconfined	4_10_17_86_Rep6	11	168	02:45:00	42:00:01	158	141301	Merged	End	1	86	86	4_10_17_86_Rep6
4	10	47.6666666666667	17	90	4175.6	5489.11	4570.39	2031.09	3879.85	1734.77	Rep6	Oligomycin Unconfined	4_10_17_90_Rep6	14	168	03:30:04	42:00:01	155	138597	Cosmos	End	1	90	90	4_10_17_90_Rep6
4	10	47.6666666666667	17	102	7105.44	5781.75	1651.61	2478.36	3878.71	1622.86	Rep6	Oligomycin Unconfined	4_10_17_102_Rep6	18	168	04:30:01	42:00:01	151	135000	Cosmos	End	1	102	102	4_10_17_102_Rep6
4	10	47.6666666666667	17	103	4312.27	4334.25	1902.97	2100.06	3659.65	1610.32	Rep6	Oligomycin Unconfined	4_10_17_103_Rep6	19	168	04:44:56	42:00:01	150	134105	Cosmos	End	1	103	103	4_10_17_103_Rep6
4	10	47.6666666666667	17	104	9006.7	4110.96	1712.94	2342.65	3749.73	1656.11	Rep6	Oligomycin Unconfined	4_10_17_104_Rep6	19	168	04:44:56	42:00:01	150	134105	Split	End	2	96	96	4_10_17_96_Rep6
4	10	47.6666666666667	17	106	8001.21	5187.92	1909.93	2332.31	3865.51	1660.6	Rep6	Oligomycin Unconfined	4_10_17_106_Rep6	19	168	04:44:56	42:00:01	150	134105	Cosmos	End	1	106	106	4_10_17_106_Rep6
4	10	47.6666666666667	17	107	5410.81	3974.54	1712.9	2111.77	3787.61	1670.4	Rep6	Oligomycin Unconfined	4_10_17_107_Rep6	19	168	04:44:56	42:00:01	150	134105	Cosmos	End	1	107	107	4_10_17_107_Rep6
4	10	47.6666666666667	17	109	7286.51	5719.66	1702.56	2399.78	3947.92	1663.99	Rep6	Oligomycin Unconfined	4_10_17_109_Rep6	20	168	05:00:00	42:00:01	149	133201	Split	End	3	63	59	4_10_17_63_Rep6
4	10	47.6666666666667	17	118	3101.19	5477.85	3615.62	2012.05	4035.22	1733.53	Rep6	Oligomycin Unconfined	4_10_17_118_Rep6	22	168	05:29:58	42:00:01	147	131403	Cosmos	End	1	118	118	4_10_17_118_Rep6
4	10	47.6666666666667	17	119	5226.21	5044.71	1775.9	2285.82	3967.07	1702.93	Rep6	Oligomycin Unconfined	4_10_17_119_Rep6	23	168	05:44:55	42:00:01	146	130506	Cosmos	End	1	119	119	4_10_17_119_Rep6
4	10	47.6666666666667	17	129	7773.46	4556.96	1887.99	2314.37	3857.83	1670.54	Rep6	Oligomycin Unconfined	4_10_17_129_Rep6	27	168	06:45:02	42:00:01	142	126899	Cosmos	End	1	129	129	4_10_17_129_Rep6
4	10	47.6666666666667	17	133	5261.42	3930.44	1689.2	2116.06	3792.48	1662.07	Rep6	Oligomycin Unconfined	4_10_17_133_Rep6	30	168	07:29:57	42:00:01	139	124204	Split	End	4	110	59	4_10_17_110_Rep6
4	10	47.6666666666667	17	135	3237.39	4712.74	1645.59	2008.21	3811.85	1635.63	Rep6	Oligomycin Unconfined	4_10_17_135_Rep6	30	168	07:29:57	42:00:01	139	124204	Split	End	2	131	131	4_10_17_131_Rep6
4	10	47.6666666666667	17	139	6221.68	4065.22	1762.75	2385.85	3800.68	1659.3	Rep6	Oligomycin Unconfined	4_10_17_139_Rep6	32	168	08:00:03	42:00:01	137	122398	Cosmos	End	1	139	139	4_10_17_139_Rep6
4	10	47.6666666666667	17	149	6139.23	4769.63	1687.12	2172.36	3842.59	1654.54	Rep6	Oligomycin Unconfined	4_10_17_149_Rep6	34	168	08:30:01	42:00:01	135	120600	Cosmos	End	1	149	149	4_10_17_149_Rep6
4	10	47.6666666666667	17	156	6405.83	5342.67	1856.83	2681.86	4276.53	2016.46	Rep6	Oligomycin Unconfined	4_10_17_156_Rep6	37	168	09:14:54	42:00:01	132	117907	Cosmos	End	1	156	156	4_10_17_156_Rep6
4	10	47.6666666666667	17	169	6527.07	4748.91	1696.52	2311.78	3968.86	1766.75	Rep6	Oligomycin Unconfined	4_10_17_169_Rep6	43	168	10:45:02	42:00:01	126	112498	Cosmos	End	1	169	169	4_10_17_169_Rep6
4	10	47.6666666666667	17	174	5610.7	4733.26	1676.06	2116.72	3886.78	1659.66	Rep6	Oligomycin Unconfined	4_10_17_174_Rep6	46	168	11:30:00	42:00:01	123	109801	Cosmos	End	1	174	174	4_10_17_174_Rep6
4	10	47.6666666666667	17	176	6267.1	4759.89	1690.09	2333.82	3905.44	1669.71	Rep6	Oligomycin Unconfined	4_10_17_176_Rep6	47	168	11:44:59	42:00:01	122	108902	Cosmos	End	1	176	176	4_10_17_176_Rep6
4	10	47.6666666666667	17	178	6785.23	4887.78	1640.42	2389.95	3841.88	1766.34	Rep6	Oligomycin Unconfined	4_10_17_178_Rep6	50	168	12:30:03	42:00:01	119	106198	Cosmos	End	1	178	178	4_10_17_178_Rep6
4	10	47.6666666666667	17	184	4457.27	4168.61	1654.19	2086.99	3748.36	1642.64	Rep6	Oligomycin Unconfined	4_10_17_184_Rep6	51	168	12:44:56	42:00:01	118	105305	Cosmos	End	1	184	184	4_10_17_184_Rep6
4	10	47.6666666666667	17	185	2906.6	5038.08	3919.66	1951.41	3807.8	1720.87	Rep6	Oligomycin Unconfined	4_10_17_185_Rep6	52	168	13:00:04	42:00:01	117	104397	Cosmos	End	1	185	185	4_10_17_185_Rep6
4	10	47.6666666666667	17	186	5874.93	5628.67	1679.12	2239.22	4000.75	1654.31	Rep6	Oligomycin Unconfined	4_10_17_186_Rep6	52	168	13:00:04	42:00:01	117	104397	Cosmos	End	1	186	186	4_10_17_186_Rep6
4	10	47.6666666666667	17	189	5925.39	4541.4	1674.53	2217.31	3749.37	1641.2	Rep6	Oligomycin Unconfined	4_10_17_189_Rep6	53	168	13:15:02	42:00:01	116	103499	Cosmos	End	1	189	189	4_10_17_189_Rep6
4	10	47.6666666666667	17	190	4209.17	4606.19	1969.85	2178.3	4053.1	2085.69	Rep6	Oligomycin Unconfined	4_10_17_190_Rep6	53	168	13:15:02	42:00:01	116	103499	Cosmos	End	1	190	190	4_10_17_190_Rep6
4	10	47.6666666666667	17	193	3683.95	6134.68	5019.28	2140.77	3997.74	1842.76	Rep6	Oligomycin Unconfined	4_10_17_193_Rep6	55	168	13:44:59	42:00:01	114	101702	Cosmos	End	1	193	193	4_10_17_193_Rep6
4	10	47.6666666666667	17	194	5478.11	4939.46	1705.71	2309.85	3847.27	1645.2	Rep6	Oligomycin Unconfined	4_10_17_194_Rep6	56	168	13:59:59	42:00:01	113	100802	Cosmos	End	1	194	194	4_10_17_194_Rep6
4	10	47.6666666666667	17	196	2641.93	4711.01	5736.61	1856.87	3830.87	1776.38	Rep6	Oligomycin Unconfined	4_10_17_196_Rep6	57	168	14:14:58	42:00:01	112	99902.9	Cosmos	End	1	196	196	4_10_17_196_Rep6
4	10	47.6666666666667	17	199	3925.43	4669.77	1645.79	2098.28	3797.88	1654.69	Rep6	Oligomycin Unconfined	4_10_17_199_Rep6	59	168	14:44:55	42:00:01	110	98105.7	Cosmos	End	1	199	199	4_10_17_199_Rep6
4	10	47.6666666666667	17	208	4430.55	6878.12	5301.37	2290.55	4137.71	1743.95	Rep6	Oligomycin Unconfined	4_10_17_208_Rep6	60	168	14:59:59	42:00:01	109	97202.4	Cosmos	End	1	208	208	4_10_17_208_Rep6
4	10	47.6666666666667	17	219	4692.26	5850.19	4300.3	2082.5	4011.65	1752.04	Rep6	Oligomycin Unconfined	4_10_17_219_Rep6	67	168	16:44:59	42:00:01	102	90901.8	Cosmos	End	1	219	219	4_10_17_219_Rep6
4	10	47.6666666666667	17	221	3739.08	4722.82	1669.76	2017.21	3926.03	1664.68	Rep6	Oligomycin Unconfined	4_10_17_221_Rep6	68	168	17:00:03	42:00:01	101	89997.8	Cosmos	End	1	221	221	4_10_17_221_Rep6
4	10	47.6666666666667	17	225	3416.82	5191.47	1636.89	2002.26	3890.75	1638.28	Rep6	Oligomycin Unconfined	4_10_17_225_Rep6	69	168	17:15:01	42:00:01	100	89100.2	Cosmos	End	1	225	225	4_10_17_225_Rep6
4	10	47.6666666666667	17	232	3464	4553.21	1652.94	1990	3847.36	1644.45	Rep6	Oligomycin Unconfined	4_10_17_232_Rep6	71	168	17:45:00	42:00:01	98	87300.8	Cosmos	End	1	232	232	4_10_17_232_Rep6
4	10	47.6666666666667	17	236	3611.88	6063.5	4373.8	2136.45	4145.7	1801.49	Rep6	Oligomycin Unconfined	4_10_17_236_Rep6	73	149	18:15:04	37:14:59	77	68394.8	Split	Merged	7	213	51	4_10_17_213_Rep6
4	10	47.6666666666667	17	244	4779.23	4669.06	1680.43	2023.06	3878.74	1664.32	Rep6	Oligomycin Unconfined	4_10_17_244_Rep6	75	168	18:44:58	42:00:01	94	83703	Cosmos	End	1	244	244	4_10_17_244_Rep6
4	10	47.6666666666667	17	246	4511.76	5143.77	1713.47	2151.49	4041.33	1902.36	Rep6	Oligomycin Unconfined	4_10_17_246_Rep6	76	168	18:59:56	42:00:01	93	82805.3	Split	End	2	240	240	4_10_17_240_Rep6
4	10	47.6666666666667	17	253	3775.78	4530.58	1692.36	2021.86	3900.28	1680.43	Rep6	Oligomycin Unconfined	4_10_17_253_Rep6	77	168	19:14:59	42:00:01	92	81901.8	Split	End	2	43	43	4_10_17_43_Rep6
4	10	47.6666666666667	17	255	4126.08	4361.81	1663.46	2081.52	3727.06	1640.13	Rep6	Oligomycin Unconfined	4_10_17_255_Rep6	78	165	19:29:57	41:15:01	88	78304.9	Cosmos	Merged	1	255	255	4_10_17_255_Rep6
4	10	47.6666666666667	17	265	5485.78	4304.78	1657.99	2256.75	3716.51	1629.35	Rep6	Oligomycin Unconfined	4_10_17_265_Rep6	84	168	21:00:00	42:00:01	85	75601.5	Cosmos	End	1	265	265	4_10_17_265_Rep6
4	10	47.6666666666667	17	280	5318.55	4502.23	1792.07	2244.41	3735.67	1644.61	Rep6	Oligomycin Unconfined	4_10_17_280_Rep6	95	168	23:45:01	42:00:01	74	65700.2	Cosmos	End	1	280	280	4_10_17_280_Rep6
4	10	47.6666666666667	17	284	9193.33	6074.94	1796.55	2648.42	4204.66	2057.83	Rep6	Oligomycin Unconfined	4_10_17_284_Rep6	98	168	24:29:58	42:00:01	71	63002.9	Split	End	2	271	271	4_10_17_271_Rep6
4	10	47.6666666666667	17	286	5348.53	4407.15	1717.32	2089.38	3853.56	1668.99	Rep6	Oligomycin Unconfined	4_10_17_286_Rep6	99	168	24:45:04	42:00:01	70	62097.2	Cosmos	End	1	286	286	4_10_17_286_Rep6
4	10	47.6666666666667	17	289	4089.9	5746.9	3353.34	2194.68	4188.49	2121.8	Rep6	Oligomycin Unconfined	4_10_17_289_Rep6	100	168	25:00:07	42:00:01	69	61193.6	Merged	End	1	289	289	4_10_17_289_Rep6
4	10	47.6666666666667	17	293	5454.92	4565.58	1671.73	2233.73	3792.3	1653.4	Rep6	Oligomycin Unconfined	4_10_17_293_Rep6	101	168	25:15:04	42:00:01	68	60297	Split	End	2	272	272	4_10_17_272_Rep6
4	10	47.6666666666667	17	298	4500.3	5464.59	1811.02	2215.07	4064.08	1736.59	Rep6	Oligomycin Unconfined	4_10_17_298_Rep6	102	168	25:30:06	42:00:01	67	59394.7	Split	End	2	292	292	4_10_17_292_Rep6
4	10	47.6666666666667	17	299	3999.7	6593.03	6632.48	2126.11	4182.47	1850.93	Rep6	Oligomycin Unconfined	4_10_17_299_Rep6	102	149	25:30:06	37:14:59	48	42292.3	Split	Merged	2	292	292	4_10_17_292_Rep6
4	10	47.6666666666667	17	302	3751.88	6068.05	3449.82	2037.93	3909.19	1687.01	Rep6	Oligomycin Unconfined	4_10_17_302_Rep6	105	146	26:14:59	36:30:03	42	36904.2	Split	Cosmos	2	58	58	4_10_17_58_Rep6
4	10	47.6666666666667	17	303	2963.57	4285.69	1649.78	1876.3	3718.07	1635.16	Rep6	Oligomycin Unconfined	4_10_17_303_Rep6	105	168	26:14:59	42:00:01	64	56702.3	Cosmos	End	1	303	303	4_10_17_303_Rep6
4	10	47.6666666666667	17	320	6317.49	5269.92	1690.55	2521.62	3894.12	1619.7	Rep6	Oligomycin Unconfined	4_10_17_320_Rep6	111	146	27:44:58	36:30:03	36	31504.5	Cosmos	Cosmos	1	320	320	4_10_17_320_Rep6
4	10	47.6666666666667	17	321	4361.36	6492.63	15401.6	2248.49	4149.61	2776.18	Rep6	Oligomycin Unconfined	4_10_17_321_Rep6	111	147	27:44:58	36:45:02	37	32403.6	Split	Split	3	250	210	4_10_17_250_Rep6
4	10	47.6666666666667	17	328	2393.46	4363.67	3394.24	1939.87	3777.49	1722.57	Rep6	Oligomycin Unconfined	4_10_17_328_Rep6	116	143	29:00:02	35:44:55	28	24293.5	Cosmos	Cosmos	1	328	328	4_10_17_328_Rep6
4	10	47.6666666666667	17	331	2471.38	4463.8	1691.08	1897.1	3877.22	1682.26	Rep6	Oligomycin Unconfined	4_10_17_331_Rep6	117	155	29:14:58	38:45:04	39	34206.1	Merged	Merged	1	331	331	4_10_17_331_Rep6
4	10	47.6666666666667	17	332	5354.79	4315.69	1701.9	2286.56	3963.98	1952.69	Rep6	Oligomycin Unconfined	4_10_17_332_Rep6	118	168	29:29:57	42:00:01	51	45004.2	Merged	End	1	332	332	4_10_17_332_Rep6
4	10	47.6666666666667	17	334	4192.22	4605.45	2044.76	2099.44	3947.24	1925.68	Rep6	Oligomycin Unconfined	4_10_17_334_Rep6	119	168	29:44:58	42:00:01	50	44103.1	Cosmos	End	1	334	334	4_10_17_334_Rep6
4	10	47.6666666666667	17	338	4288.36	6547.59	7626.53	2092.38	4001.72	1879.65	Rep6	Oligomycin Unconfined	4_10_17_338_Rep6	120	168	29:59:58	42:00:01	49	43202.8	Cosmos	End	1	338	338	4_10_17_338_Rep6
4	10	47.6666666666667	17	341	3310.71	4096.19	1656.38	1997.96	3697.97	1650.22	Rep6	Oligomycin Unconfined	4_10_17_341_Rep6	123	165	30:44:58	41:15:01	43	37803.2	Cosmos	Merged	1	341	341	4_10_17_341_Rep6
4	10	47.6666666666667	17	344	3539.11	4458.19	1826.77	2153.02	4017.21	1905.5	Rep6	Oligomycin Unconfined	4_10_17_344_Rep6	126	168	31:30:07	42:00:01	43	37794.1	Split	End	2	343	343	4_10_17_343_Rep6
4	10	47.6666666666667	17	349	12176.4	5968.68	1774.08	2928.7	4155.69	2265.85	Rep6	Oligomycin Unconfined	4_10_17_349_Rep6	126	157	31:30:07	39:15:01	32	27893.6	Merged	Split	1	349	349	4_10_17_349_Rep6
4	10	47.6666666666667	17	351	5963.59	4843.77	1690.28	2349.16	3971.68	2012.37	Rep6	Oligomycin Unconfined	4_10_17_351_Rep6	127	158	31:45:05	39:30:02	32	27896.9	Split	Merged	2	339	339	4_10_17_339_Rep6
4	10	47.6666666666667	17	352	5966.44	5035.27	1662.65	2295.62	3839.92	1639.09	Rep6	Oligomycin Unconfined	4_10_17_352_Rep6	127	158	31:45:05	39:30:02	32	27896.9	Split	Merged	2	339	339	4_10_17_339_Rep6
4	10	47.6666666666667	17	356	3938.73	4530.52	1919.73	2048.29	3792.73	1763.74	Rep6	Oligomycin Unconfined	4_10_17_356_Rep6	130	168	32:30:06	42:00:01	39	34195.4	Merged	End	1	356	356	4_10_17_356_Rep6
4	10	47.6666666666667	17	358	3393.41	5484.31	7652.82	2048.8	3826.63	1868.31	Rep6	Oligomycin Unconfined	4_10_17_358_Rep6	133	155	33:14:54	38:45:04	23	19809.6	Cosmos	Cosmos	1	358	358	4_10_17_358_Rep6
4	10	47.6666666666667	17	360	3145.78	5353.43	4468.65	2005.03	3881.55	1761.81	Rep6	Oligomycin Unconfined	4_10_17_360_Rep6	134	168	33:29:59	42:00:01	35	30602	Cosmos	End	1	360	360	4_10_17_360_Rep6
4	10	47.6666666666667	17	361	2653.31	4649.79	2709.11	1977.76	3648.03	1670.64	Rep6	Oligomycin Unconfined	4_10_17_361_Rep6	135	154	33:44:56	38:30:02	20	17105.5	Cosmos	Cosmos	1	361	361	4_10_17_361_Rep6
4	10	47.6666666666667	17	367	3143.49	5325.71	5252.9	2020.06	3814.25	1770.89	Rep6	Oligomycin Unconfined	4_10_17_367_Rep6	140	143	35:00:00	35:44:55	4	2695.86	Cosmos	Cosmos	1	367	367	4_10_17_367_Rep6
4	10	47.6666666666667	17	368	2923.76	5067.38	4622.18	2009.57	3835.65	1741.26	Rep6	Oligomycin Unconfined	4_10_17_368_Rep6	141	162	35:14:59	40:30:02	22	18903.4	Cosmos	Cosmos	1	368	368	4_10_17_368_Rep6
4	10	47.6666666666667	17	369	3144.01	5310.78	5466.63	2048.15	3922.26	1808.28	Rep6	Oligomycin Unconfined	4_10_17_369_Rep6	142	143	35:29:58	35:44:55	2	897.533	Cosmos	Cosmos	1	369	369	4_10_17_369_Rep6
4	10	47.6666666666667	17	370	3484	4742.13	2761.85	2029.3	3921.79	1725.22	Rep6	Oligomycin Unconfined	4_10_17_370_Rep6	142	145	35:29:58	36:15:03	4	2704.72	Merged	Split	1	370	370	4_10_17_370_Rep6
4	10	47.6666666666667	17	371	2899.52	5105.76	4675.28	1908.38	3897.81	1775.02	Rep6	Oligomycin Unconfined	4_10_17_371_Rep6	143	155	35:44:55	38:45:04	13	10808.4	Merged	Merged	1	371	371	4_10_17_371_Rep6
4	10	47.6666666666667	17	372	3724.08	5061.96	4576.7	2269.02	4077.71	2778.54	Rep6	Oligomycin Unconfined	4_10_17_372_Rep6	143	157	35:44:55	39:15:01	15	12605.2	Split	Merged	2	290	290	4_10_17_290_Rep6
4	10	53.3333333333333	14	5	3682.16	6036.64	6256.58	2052.23	3942.68	1805.28	Rep6	Oligomycin Unconfined	4_10_14_5_Rep6	0	168	00:00:00	42:00:01	169	151201	Begin	End	1	5	5	4_10_14_5_Rep6
4	10	53.3333333333333	14	13	12255.9	6894.14	1732.91	2896.4	4344.81	1704.86	Rep6	Oligomycin Unconfined	4_10_14_13_Rep6	0	168	00:00:00	42:00:01	169	151201	Begin	End	1	13	13	4_10_14_13_Rep6
4	10	53.3333333333333	14	17	7708.55	6557.79	4480.1	2916.05	4327.64	1805.33	Rep6	Oligomycin Unconfined	4_10_14_17_Rep6	0	168	00:00:00	42:00:01	169	151201	Begin	End	1	17	17	4_10_14_17_Rep6
4	10	53.3333333333333	14	22	3297.56	5658.7	5069.3	1908.75	3857.65	1709.72	Rep6	Oligomycin Unconfined	4_10_14_22_Rep6	0	168	00:00:00	42:00:01	169	151201	Begin	End	1	22	22	4_10_14_22_Rep6
4	10	53.3333333333333	14	23	3437.51	4147.01	1715.72	1986.26	3986.57	1673.3	Rep6	Oligomycin Unconfined	4_10_14_23_Rep6	0	168	00:00:00	42:00:01	169	151201	Begin	End	1	23	23	4_10_14_23_Rep6
4	10	53.3333333333333	14	31	7812.49	5243.59	1705.61	2293.54	4032.44	1661.76	Rep6	Oligomycin Unconfined	4_10_14_31_Rep6	0	168	00:00:00	42:00:01	169	151201	Begin	End	1	31	31	4_10_14_31_Rep6
4	10	53.3333333333333	14	43	3811.42	4699.81	1684.84	2056.16	3779.96	1651.87	Rep6	Oligomycin Unconfined	4_10_14_43_Rep6	1	168	00:14:56	42:00:01	168	150305	Cosmos	End	1	43	43	4_10_14_43_Rep6
4	10	53.3333333333333	14	49	2974.98	5228.28	5075.4	1918.26	3986.39	1755.04	Rep6	Oligomycin Unconfined	4_10_14_49_Rep6	1	168	00:14:56	42:00:01	168	150305	Cosmos	End	1	49	49	4_10_14_49_Rep6
4	10	53.3333333333333	14	66	3621.91	5874.14	7558.37	2106.13	4086.93	1903.57	Rep6	Oligomycin Unconfined	4_10_14_66_Rep6	4	168	01:00:01	42:00:01	165	147600	Cosmos	End	1	66	66	4_10_14_66_Rep6
4	10	53.3333333333333	14	67	4342.19	6972.78	7145.93	2639.2	4688.45	2485.96	Rep6	Oligomycin Unconfined	4_10_14_67_Rep6	4	168	01:00:01	42:00:01	165	147600	Merged	End	1	67	67	4_10_14_67_Rep6
4	10	53.3333333333333	14	69	7202.74	4631.71	2031.86	2423.2	3862.43	1658.04	Rep6	Oligomycin Unconfined	4_10_14_69_Rep6	4	168	01:00:01	42:00:01	165	147600	Cosmos	End	1	69	69	4_10_14_69_Rep6
4	10	53.3333333333333	14	71	9605.93	6977.15	1977.98	2353.91	4004.98	1648.53	Rep6	Oligomycin Unconfined	4_10_14_71_Rep6	5	167	01:14:59	41:44:57	163	145798	Cosmos	Merged	1	71	71	4_10_14_71_Rep6
4	10	53.3333333333333	14	81	6342.75	4412.61	1624.49	2201.85	3608.65	1584.04	Rep6	Oligomycin Unconfined	4_10_14_81_Rep6	6	168	01:29:59	42:00:01	163	145802	Cosmos	End	1	81	81	4_10_14_81_Rep6
4	10	53.3333333333333	14	86	5560.79	8465.35	10319.7	2152.09	4202.37	1936.87	Rep6	Oligomycin Unconfined	4_10_14_86_Rep6	7	168	01:45:01	42:00:01	162	144900	Cosmos	End	1	86	86	4_10_14_86_Rep6
4	10	53.3333333333333	14	87	4856.79	6375.69	6159.54	2140.35	4052.84	1785.35	Rep6	Oligomycin Unconfined	4_10_14_87_Rep6	7	168	01:45:01	42:00:01	162	144900	Split	End	2	40	40	4_10_14_40_Rep6
4	10	53.3333333333333	14	88	6738.95	5719.18	1671.06	2434.79	4021.95	1645.6	Rep6	Oligomycin Unconfined	4_10_14_88_Rep6	7	168	01:45:01	42:00:01	162	144900	Split	End	2	40	40	4_10_14_40_Rep6
4	10	53.3333333333333	14	91	8741.76	6242.9	2815.3	2751.4	4283.08	1693.97	Rep6	Oligomycin Unconfined	4_10_14_91_Rep6	9	168	02:15:02	42:00:01	160	143099	Cosmos	End	1	91	91	4_10_14_91_Rep6
4	10	53.3333333333333	14	94	2957.62	4943.44	3125.42	1876.91	4037.04	1706.27	Rep6	Oligomycin Unconfined	4_10_14_94_Rep6	10	168	02:30:01	42:00:01	159	142200	Cosmos	End	1	94	94	4_10_14_94_Rep6
4	10	53.3333333333333	14	95	7453.66	5436.93	1938.97	2328.55	4023.3	1664.99	Rep6	Oligomycin Unconfined	4_10_14_95_Rep6	10	168	02:30:01	42:00:01	159	142200	Cosmos	End	1	95	95	4_10_14_95_Rep6
4	10	53.3333333333333	14	102	7778.16	5201.73	2114.4	2431.17	4091.52	1923.86	Rep6	Oligomycin Unconfined	4_10_14_102_Rep6	13	168	03:15:01	42:00:01	156	139500	Split	End	2	77	77	4_10_14_77_Rep6
4	10	53.3333333333333	14	109	7005.82	7931.05	1695.66	2585.32	4399.12	1664.36	Rep6	Oligomycin Unconfined	4_10_14_109_Rep6	15	168	03:45:01	42:00:01	154	137700	Cosmos	End	1	109	109	4_10_14_109_Rep6
4	10	53.3333333333333	14	120	3191.18	4030.8	2061.97	1968.76	3754.46	1659.42	Rep6	Oligomycin Unconfined	4_10_14_120_Rep6	19	168	04:44:56	42:00:01	150	134105	Cosmos	End	1	120	120	4_10_14_120_Rep6
4	10	53.3333333333333	14	123	4029.5	3850.13	1664.08	2056.74	3666.55	1640.28	Rep6	Oligomycin Unconfined	4_10_14_123_Rep6	21	168	05:14:57	42:00:01	148	132304	Cosmos	End	1	123	123	4_10_14_123_Rep6
4	10	53.3333333333333	14	124	3483.67	5839.39	6862.63	2012.73	4057.97	1806.09	Rep6	Oligomycin Unconfined	4_10_14_124_Rep6	21	168	05:14:57	42:00:01	148	132304	Merged	End	1	124	124	4_10_14_124_Rep6
4	10	53.3333333333333	14	126	3411.12	4278.65	1686.21	2035.5	3860.32	1665.76	Rep6	Oligomycin Unconfined	4_10_14_126_Rep6	22	168	05:29:58	42:00:01	147	131403	Cosmos	End	1	126	126	4_10_14_126_Rep6
4	10	53.3333333333333	14	142	6919.19	4385.92	1727.3	2213.36	3975.12	1664.68	Rep6	Oligomycin Unconfined	4_10_14_142_Rep6	27	168	06:45:02	42:00:01	142	126899	Cosmos	End	1	142	142	4_10_14_142_Rep6
4	10	53.3333333333333	14	146	3795.62	3992.86	1680.66	1970.39	3974.4	1671.16	Rep6	Oligomycin Unconfined	4_10_14_146_Rep6	29	168	07:15:00	42:00:01	140	125101	Cosmos	End	1	146	146	4_10_14_146_Rep6
4	10	53.3333333333333	14	148	5819.84	4953.4	1685.44	2160.68	3979.65	1659.84	Rep6	Oligomycin Unconfined	4_10_14_148_Rep6	29	168	07:15:00	42:00:01	140	125101	Cosmos	End	1	148	148	4_10_14_148_Rep6
4	10	53.3333333333333	14	149	7389.14	5970.47	1635.03	2263.43	3778.61	1591.35	Rep6	Oligomycin Unconfined	4_10_14_149_Rep6	30	168	07:29:57	42:00:01	139	124204	Cosmos	End	1	149	149	4_10_14_149_Rep6
4	10	53.3333333333333	14	150	9815.93	5031.41	1689.56	2384.41	3908.26	1637.92	Rep6	Oligomycin Unconfined	4_10_14_150_Rep6	31	168	07:45:03	42:00:01	138	123298	Cosmos	End	1	150	150	4_10_14_150_Rep6
4	10	53.3333333333333	14	156	6063.44	4670.45	1677.35	2174.46	3957.06	1651.41	Rep6	Oligomycin Unconfined	4_10_14_156_Rep6	35	168	08:44:56	42:00:01	134	119705	Cosmos	End	1	156	156	4_10_14_156_Rep6
4	10	53.3333333333333	14	170	3317.76	5658.38	3284.46	2028.01	3979.08	1707.33	Rep6	Oligomycin Unconfined	4_10_14_170_Rep6	39	168	09:45:02	42:00:01	130	116099	Cosmos	End	1	170	170	4_10_14_170_Rep6
4	10	53.3333333333333	14	174	6338.14	4583.56	1697.04	2233.71	3994.38	1671.87	Rep6	Oligomycin Unconfined	4_10_14_174_Rep6	42	168	10:30:02	42:00:01	127	113399	Cosmos	End	1	174	174	4_10_14_174_Rep6
4	10	53.3333333333333	14	180	5099	6169.24	1664.54	2182.55	4115.21	1646.29	Rep6	Oligomycin Unconfined	4_10_14_180_Rep6	44	168	11:00:00	42:00:01	125	111601	Cosmos	End	1	180	180	4_10_14_180_Rep6
4	10	53.3333333333333	14	184	4302.79	3918.4	1688.05	2185.01	3911.05	1660.05	Rep6	Oligomycin Unconfined	4_10_14_184_Rep6	45	161	11:15:00	40:15:00	117	104399	Merged	Cosmos	1	184	184	4_10_14_184_Rep6
4	10	53.3333333333333	14	187	2871.17	5134.58	4583.62	1946.41	3952.84	1733.12	Rep6	Oligomycin Unconfined	4_10_14_187_Rep6	46	168	11:30:00	42:00:01	123	109801	Cosmos	End	1	187	187	4_10_14_187_Rep6
4	10	53.3333333333333	14	194	5599.18	7129.46	3673.44	2325.4	3946.05	1653.95	Rep6	Oligomycin Unconfined	4_10_14_194_Rep6	47	168	11:44:59	42:00:01	122	108902	Cosmos	End	1	194	194	4_10_14_194_Rep6
4	10	53.3333333333333	14	198	2958.95	4660.39	1932.99	1944.05	3641.5	1632.74	Rep6	Oligomycin Unconfined	4_10_14_198_Rep6	50	168	12:30:03	42:00:01	119	106198	Cosmos	End	1	198	198	4_10_14_198_Rep6
4	10	53.3333333333333	14	200	4363.16	5290.4	1932.27	2101.52	3993.78	1671.55	Rep6	Oligomycin Unconfined	4_10_14_200_Rep6	50	168	12:30:03	42:00:01	119	106198	Cosmos	End	1	200	200	4_10_14_200_Rep6
4	10	53.3333333333333	14	202	5134.04	4916.25	1676.82	2146.47	4016.07	1656.67	Rep6	Oligomycin Unconfined	4_10_14_202_Rep6	52	168	13:00:04	42:00:01	117	104397	Cosmos	End	1	202	202	4_10_14_202_Rep6
4	10	53.3333333333333	14	217	3240.17	5591.52	4184.42	1972.28	3957.45	1708.68	Rep6	Oligomycin Unconfined	4_10_14_217_Rep6	55	168	13:44:59	42:00:01	114	101702	Cosmos	End	1	217	217	4_10_14_217_Rep6
4	10	53.3333333333333	14	221	4507.78	4654.3	1668.77	2021.08	3935.09	1649.04	Rep6	Oligomycin Unconfined	4_10_14_221_Rep6	57	168	14:14:58	42:00:01	112	99902.9	Cosmos	End	1	221	221	4_10_14_221_Rep6
4	10	53.3333333333333	14	222	3901.98	6518.69	10001.1	2079.75	4276.4	1963.24	Rep6	Oligomycin Unconfined	4_10_14_222_Rep6	58	168	14:29:57	42:00:01	111	99004	Cosmos	End	1	222	222	4_10_14_222_Rep6
4	10	53.3333333333333	14	223	4093.94	4666.95	1741.96	2052.1	3959.99	1656.74	Rep6	Oligomycin Unconfined	4_10_14_223_Rep6	58	168	14:29:57	42:00:01	111	99004	Cosmos	End	1	223	223	4_10_14_223_Rep6
4	10	53.3333333333333	14	226	4659.02	4347.4	1711.67	2096.03	3830.46	1653.09	Rep6	Oligomycin Unconfined	4_10_14_226_Rep6	59	168	14:44:55	42:00:01	110	98105.7	Cosmos	End	1	226	226	4_10_14_226_Rep6
4	10	53.3333333333333	14	229	6046.2	5302.63	1712.07	2146.52	4086.37	1671.02	Rep6	Oligomycin Unconfined	4_10_14_229_Rep6	60	168	14:59:59	42:00:01	109	97202.4	Cosmos	End	1	229	229	4_10_14_229_Rep6
4	10	53.3333333333333	14	231	5087.38	4646.06	1692.9	2403.66	4031.26	1673.83	Rep6	Oligomycin Unconfined	4_10_14_231_Rep6	61	168	15:15:04	42:00:01	108	96297.3	Cosmos	End	1	231	231	4_10_14_231_Rep6
4	10	53.3333333333333	14	233	3809.83	5110.91	1678.14	1998.02	4090.66	1671.66	Rep6	Oligomycin Unconfined	4_10_14_233_Rep6	61	168	15:15:04	42:00:01	108	96297.3	Merged	End	1	233	233	4_10_14_233_Rep6
4	10	53.3333333333333	14	238	5306.36	4443.21	1683.36	2102.32	3996.01	1662.65	Rep6	Oligomycin Unconfined	4_10_14_238_Rep6	63	168	15:45:03	42:00:01	106	94497.6	Cosmos	End	1	238	238	4_10_14_238_Rep6
4	10	53.3333333333333	14	248	6110.03	4843.04	1700.37	2194.19	3999.52	1664.69	Rep6	Oligomycin Unconfined	4_10_14_248_Rep6	68	168	17:00:03	42:00:01	101	89997.8	Cosmos	End	1	248	248	4_10_14_248_Rep6
4	10	53.3333333333333	14	249	5073.8	5321.28	1951.98	2498.61	4311.46	1689.46	Rep6	Oligomycin Unconfined	4_10_14_249_Rep6	70	168	17:30:00	42:00:01	99	88200.8	Cosmos	End	1	249	249	4_10_14_249_Rep6
4	10	53.3333333333333	14	255	3676.96	5051.05	1664.4	1928.93	3971.24	1651.51	Rep6	Oligomycin Unconfined	4_10_14_255_Rep6	73	168	18:15:04	42:00:01	96	85497.1	Cosmos	End	1	255	255	4_10_14_255_Rep6
4	10	53.3333333333333	14	256	4876.52	4796.77	1685.66	2091.59	3997.91	1655.51	Rep6	Oligomycin Unconfined	4_10_14_256_Rep6	73	168	18:15:04	42:00:01	96	85497.1	Cosmos	End	1	256	256	4_10_14_256_Rep6
4	10	53.3333333333333	14	258	7074.61	5558	1635.79	2233.89	3840.93	1596.84	Rep6	Oligomycin Unconfined	4_10_14_258_Rep6	74	168	18:30:04	42:00:01	95	84597.5	Split	End	2	28	28	4_10_14_28_Rep6
4	10	53.3333333333333	14	261	6234.94	5547.9	1677.11	2297.25	3980.11	1633.64	Rep6	Oligomycin Unconfined	4_10_14_261_Rep6	74	168	18:30:04	42:00:01	95	84597.5	Split	End	2	28	28	4_10_14_28_Rep6
4	10	53.3333333333333	14	262	3435.68	5002.45	1657.76	1957.48	3997.39	1650.58	Rep6	Oligomycin Unconfined	4_10_14_262_Rep6	75	167	18:44:58	41:44:57	93	82799.4	Cosmos	Merged	1	262	262	4_10_14_262_Rep6
4	10	53.3333333333333	14	266	4737.68	5697.54	1705.52	2268.76	4231.84	1699.41	Rep6	Oligomycin Unconfined	4_10_14_266_Rep6	78	168	19:29:57	42:00:01	91	81004.4	Cosmos	End	1	266	266	4_10_14_266_Rep6
4	10	53.3333333333333	14	269	3287.19	5597.81	2325.58	1935.3	3670.5	1607.09	Rep6	Oligomycin Unconfined	4_10_14_269_Rep6	79	168	19:44:57	42:00:01	90	80103.9	Cosmos	End	1	269	269	4_10_14_269_Rep6
4	10	53.3333333333333	14	276	3188.86	5003.97	1636.5	1984.35	3890.91	1627.78	Rep6	Oligomycin Unconfined	4_10_14_276_Rep6	84	168	21:00:00	42:00:01	85	75601.5	Cosmos	End	1	276	276	4_10_14_276_Rep6
4	10	53.3333333333333	14	279	3309.24	5741.6	3648.93	1957.27	3998.86	1704.06	Rep6	Oligomycin Unconfined	4_10_14_279_Rep6	85	168	21:15:01	42:00:01	84	74700	Split	End	4	273	34	4_10_14_273_Rep6
4	10	53.3333333333333	14	280	5504.05	4547.22	1674.44	2107.09	3785.11	1659.01	Rep6	Oligomycin Unconfined	4_10_14_280_Rep6	85	168	21:15:01	42:00:01	84	74700	Split	End	4	273	34	4_10_14_273_Rep6
4	10	53.3333333333333	14	281	5335.76	7056.35	3892.32	2159.61	4250.83	1791.92	Rep6	Oligomycin Unconfined	4_10_14_281_Rep6	86	168	21:30:02	42:00:01	83	73798.8	Merged	End	1	281	281	4_10_14_281_Rep6
4	10	53.3333333333333	14	282	10140.4	5379.32	1779.48	2781.47	3935.13	1630.4	Rep6	Oligomycin Unconfined	4_10_14_282_Rep6	86	168	21:30:02	42:00:01	83	73798.8	Cosmos	End	1	282	282	4_10_14_282_Rep6
4	10	53.3333333333333	14	283	5314.5	4413.24	1743.66	2098.35	3887.55	1649.75	Rep6	Oligomycin Unconfined	4_10_14_283_Rep6	87	168	21:45:01	42:00:01	82	72900.3	Cosmos	End	1	283	283	4_10_14_283_Rep6
4	10	53.3333333333333	14	291	5618.7	4239.47	1656.78	2162.38	3598.85	1619.63	Rep6	Oligomycin Unconfined	4_10_14_291_Rep6	92	168	23:00:01	42:00:01	77	68400.3	Cosmos	End	1	291	291	4_10_14_291_Rep6
4	10	53.3333333333333	14	295	2786.05	4913.88	4295.45	1949.81	3856.44	1747.92	Rep6	Oligomycin Unconfined	4_10_14_295_Rep6	96	168	23:59:57	42:00:01	73	64803.7	Cosmos	End	1	295	295	4_10_14_295_Rep6
4	10	53.3333333333333	14	301	3123.98	4293.11	1662.14	1915.43	3898.74	1646.76	Rep6	Oligomycin Unconfined	4_10_14_301_Rep6	99	162	24:45:04	40:30:02	64	56698.2	Cosmos	Merged	1	301	301	4_10_14_301_Rep6
4	10	53.3333333333333	14	305	3029.72	4473.17	3168.19	1905.23	3960.43	1704.93	Rep6	Oligomycin Unconfined	4_10_14_305_Rep6	99	168	24:45:04	42:00:01	70	62097.2	Cosmos	End	1	305	305	4_10_14_305_Rep6
4	10	53.3333333333333	14	314	4262.85	4236.69	1699.53	1967.97	4001.4	1669.66	Rep6	Oligomycin Unconfined	4_10_14_314_Rep6	105	168	26:14:59	42:00:01	64	56702.3	Cosmos	End	1	314	314	4_10_14_314_Rep6
4	10	53.3333333333333	14	318	4129.66	4580.12	1692.61	1989.03	4026.46	1672.19	Rep6	Oligomycin Unconfined	4_10_14_318_Rep6	107	168	26:44:57	42:00:01	62	54904	Cosmos	End	1	318	318	4_10_14_318_Rep6
4	10	53.3333333333333	14	325	3375.67	5549.09	4469.41	2026.36	3861.39	1749.08	Rep6	Oligomycin Unconfined	4_10_14_325_Rep6	109	168	27:14:58	42:00:01	60	53103.1	Cosmos	End	1	325	325	4_10_14_325_Rep6
4	10	53.3333333333333	14	330	3299.78	5790.37	4167.64	2029.91	4215.84	1750.74	Rep6	Oligomycin Unconfined	4_10_14_330_Rep6	113	168	28:15:02	42:00:01	56	49499.3	Cosmos	End	1	330	330	4_10_14_330_Rep6
4	10	53.3333333333333	14	332	5705.42	8666.72	8688.06	2584.02	4591.9	1803.41	Rep6	Oligomycin Unconfined	4_10_14_332_Rep6	114	168	28:30:02	42:00:01	55	48599.1	Cosmos	End	1	332	332	4_10_14_332_Rep6
4	10	53.3333333333333	14	333	3984.2	4100.14	1678.83	1971.17	3908.27	1665.4	Rep6	Oligomycin Unconfined	4_10_14_333_Rep6	115	168	28:44:59	42:00:01	54	47701.6	Cosmos	End	1	333	333	4_10_14_333_Rep6
4	10	53.3333333333333	14	334	2827.9	4979.83	3098.45	1978.72	3836.96	1691.59	Rep6	Oligomycin Unconfined	4_10_14_334_Rep6	115	160	28:44:59	40:00:03	46	40503.2	Cosmos	Cosmos	1	334	334	4_10_14_334_Rep6
4	10	53.3333333333333	14	335	3260.55	4373.41	1657.68	1939.34	3917.84	1649.66	Rep6	Oligomycin Unconfined	4_10_14_335_Rep6	116	162	29:00:02	40:30:02	47	41400.1	Cosmos	Merged	1	335	335	4_10_14_335_Rep6
4	10	53.3333333333333	14	336	5883.5	4710.45	1571.5	2153.01	3487.17	1546.54	Rep6	Oligomycin Unconfined	4_10_14_336_Rep6	117	168	29:14:58	42:00:01	52	45903.2	Split	End	2	201	201	4_10_14_201_Rep6
4	10	53.3333333333333	14	339	3570.6	4149.91	1638.15	1981.11	3489.51	1565.05	Rep6	Oligomycin Unconfined	4_10_14_339_Rep6	117	168	29:14:58	42:00:01	52	45903.2	Split	End	2	201	201	4_10_14_201_Rep6
4	10	53.3333333333333	14	340	4752.56	4688.07	1667.55	2067.49	3782.2	1644.18	Rep6	Oligomycin Unconfined	4_10_14_340_Rep6	118	168	29:29:57	42:00:01	51	45004.2	Cosmos	End	1	340	340	4_10_14_340_Rep6
4	10	53.3333333333333	14	351	3978.85	4385.18	1646.97	2004.44	3725.25	1627.08	Rep6	Oligomycin Unconfined	4_10_14_351_Rep6	121	168	30:15:01	42:00:01	48	42300.4	Cosmos	End	1	351	351	4_10_14_351_Rep6
4	10	53.3333333333333	14	358	2469.24	4354.9	2468.6	1921.4	3596.94	1644.18	Rep6	Oligomycin Unconfined	4_10_14_358_Rep6	124	163	30:59:59	40:44:59	40	35100.4	Cosmos	Cosmos	1	358	358	4_10_14_358_Rep6
4	10	53.3333333333333	14	360	3566.16	4573.28	1674.85	1924.16	4015.32	1663.35	Rep6	Oligomycin Unconfined	4_10_14_360_Rep6	124	168	30:59:59	42:00:01	45	39601.9	Cosmos	End	1	360	360	4_10_14_360_Rep6
4	10	53.3333333333333	14	364	3171.67	4447.94	1650.66	1980.27	3790.3	1637.09	Rep6	Oligomycin Unconfined	4_10_14_364_Rep6	126	163	31:30:07	40:44:59	38	33292.5	Cosmos	Cosmos	1	364	364	4_10_14_364_Rep6
4	10	53.3333333333333	14	365	3339.86	5878.5	5104.13	1955.51	4161.7	1772.54	Rep6	Oligomycin Unconfined	4_10_14_365_Rep6	126	168	31:30:07	42:00:01	43	37794.1	Split	End	3	350	299	4_10_14_350_Rep6
4	10	53.3333333333333	14	366	3184.49	5628.57	5263.06	2069.34	4308.19	1802.92	Rep6	Oligomycin Unconfined	4_10_14_366_Rep6	126	168	31:30:07	42:00:01	43	37794.1	Split	End	3	350	299	4_10_14_350_Rep6
4	10	53.3333333333333	14	367	3203.2	5123.04	3266.43	1977.81	3887.69	1727.22	Rep6	Oligomycin Unconfined	4_10_14_367_Rep6	127	168	31:45:05	42:00:01	42	36896.2	Cosmos	End	1	367	367	4_10_14_367_Rep6
4	10	53.3333333333333	14	371	2960.2	5321.59	2866.33	1920.84	3906.17	1693.41	Rep6	Oligomycin Unconfined	4_10_14_371_Rep6	130	161	32:30:06	40:15:00	32	27894	Split	Merged	2	348	348	4_10_14_348_Rep6
4	10	53.3333333333333	14	374	4507.22	6948.33	10584.6	2068.6	3973.51	1959.73	Rep6	Oligomycin Unconfined	4_10_14_374_Rep6	131	161	32:45:01	40:15:00	31	26998.3	Merged	Split	1	374	374	4_10_14_374_Rep6
4	10	53.3333333333333	14	375	3262.2	5806.31	3794.33	2011.57	4080.04	1731.72	Rep6	Oligomycin Unconfined	4_10_14_375_Rep6	131	168	32:45:01	42:00:01	38	33299.7	Cosmos	End	1	375	375	4_10_14_375_Rep6
4	10	53.3333333333333	14	378	3477.26	4715.48	1682.13	2017.43	4072.49	1673.89	Rep6	Oligomycin Unconfined	4_10_14_378_Rep6	134	168	33:29:59	42:00:01	35	30602	Cosmos	End	1	378	378	4_10_14_378_Rep6
4	10	53.3333333333333	14	379	2437.76	4491.98	2951.82	1886.45	3858.37	1693.77	Rep6	Oligomycin Unconfined	4_10_14_379_Rep6	135	168	33:44:56	42:00:01	34	29704.9	Cosmos	End	1	379	379	4_10_14_379_Rep6
4	10	53.3333333333333	14	380	3619.9	6299.26	4770.96	1999.19	4219.95	1763.68	Rep6	Oligomycin Unconfined	4_10_14_380_Rep6	136	168	33:59:58	42:00:01	33	28803	Split	End	2	338	338	4_10_14_338_Rep6
4	10	53.3333333333333	14	381	4577.24	4655.64	1685.1	2093.04	4061.24	1676.51	Rep6	Oligomycin Unconfined	4_10_14_381_Rep6	136	168	33:59:58	42:00:01	33	28803	Split	End	2	338	338	4_10_14_338_Rep6
4	10	53.3333333333333	14	389	2723.12	4698.89	3725.1	1970.4	3824.69	1783.94	Rep6	Oligomycin Unconfined	4_10_14_389_Rep6	143	168	35:44:55	42:00:01	26	22505.6	Cosmos	End	1	389	389	4_10_14_389_Rep6
4	10	53.3333333333333	14	393	2767.36	4829.6	3610.97	1948.87	3762.35	1726.09	Rep6	Oligomycin Unconfined	4_10_14_393_Rep6	146	161	36:30:03	40:15:00	16	13496.7	Cosmos	Cosmos	1	393	393	4_10_14_393_Rep6
4	10	53.3333333333333	14	396	2940.23	5083.67	3882.9	1939.7	3784.6	1728.34	Rep6	Oligomycin Unconfined	4_10_14_396_Rep6	152	161	38:00:00	40:15:00	10	8099.41	Cosmos	Cosmos	1	396	396	4_10_14_396_Rep6
4	10	53.3333333333333	14	397	3141.88	5594.67	3906.37	2039.79	4173.34	1760.53	Rep6	Oligomycin Unconfined	4_10_14_397_Rep6	152	168	38:00:00	42:00:01	17	14400.8	Cosmos	End	1	397	397	4_10_14_397_Rep6
4	10	53.3333333333333	14	398	2944.91	5494.59	2039.73	1901.16	4097.41	1671.56	Rep6	Oligomycin Unconfined	4_10_14_398_Rep6	152	163	38:00:00	40:44:59	12	9899.23	Cosmos	Merged	1	398	398	4_10_14_398_Rep6
4	10	53.3333333333333	14	400	5261.11	3789.3	1696.58	2170.32	3679.99	1638.66	Rep6	Oligomycin Unconfined	4_10_14_400_Rep6	153	168	38:15:01	42:00:01	16	13500.4	Cosmos	End	1	400	400	4_10_14_400_Rep6
4	10	53.3333333333333	14	401	2842.33	5350.68	1962.29	1884.46	4067.4	1671.93	Rep6	Oligomycin Unconfined	4_10_14_401_Rep6	154	163	38:30:02	40:44:59	10	8097.94	Cosmos	Merged	1	401	401	4_10_14_401_Rep6
4	10	53.3333333333333	14	402	2754.05	5013.39	2589.84	1945.58	3886.17	1674.24	Rep6	Oligomycin Unconfined	4_10_14_402_Rep6	155	161	38:45:04	40:15:00	7	5395.78	Cosmos	Merged	1	402	402	4_10_14_402_Rep6
4	10	53.3333333333333	14	403	2354.33	4363.64	4104.84	1896.46	3797.38	1811.04	Rep6	Oligomycin Unconfined	4_10_14_403_Rep6	156	168	39:00:03	42:00:01	13	10797.8	Cosmos	End	1	403	403	4_10_14_403_Rep6
4	10	53.3333333333333	14	404	4365.46	6867.08	8118.82	2162.12	4094.57	1991.66	Rep6	Oligomycin Unconfined	4_10_14_404_Rep6	157	160	39:15:01	40:00:03	4	2701.97	Cosmos	Cosmos	1	404	404	4_10_14_404_Rep6
4	10	53.3333333333333	14	405	3138.4	4375.82	1932.46	2003.36	3954.59	1674.72	Rep6	Oligomycin Unconfined	4_10_14_405_Rep6	158	168	39:30:02	42:00:01	11	8999.31	Cosmos	End	1	405	405	4_10_14_405_Rep6
4	10	53.3333333333333	14	406	4060.07	4650.57	1648.21	2572.14	3969.31	1643.63	Rep6	Oligomycin Unconfined	4_10_14_406_Rep6	158	168	39:30:02	42:00:01	11	8999.31	Merged	End	1	406	406	4_10_14_406_Rep6
4	10	53.3333333333333	14	407	3136.47	5265.54	8158.66	2121.51	4011.76	2123.22	Rep6	Oligomycin Unconfined	4_10_14_407_Rep6	159	161	39:44:58	40:15:00	3	1802.1	Cosmos	Cosmos	1	407	407	4_10_14_407_Rep6
4	10	53.3333333333333	14	408	4428.92	4556.9	1742.76	1999.21	3788.06	1635.45	Rep6	Oligomycin Unconfined	4_10_14_408_Rep6	159	162	39:44:58	40:30:02	4	2704.45	Cosmos	Cosmos	1	408	408	4_10_14_408_Rep6
4	10	53.3333333333333	14	409	2559.84	4381.19	1713.89	1904.34	3690.33	1580.37	Rep6	Oligomycin Unconfined	4_10_14_409_Rep6	159	167	39:44:58	41:44:57	9	7199.85	Cosmos	Cosmos	1	409	409	4_10_14_409_Rep6
4	10	53.3333333333333	14	410	4102.09	5125.11	1664.36	2084.03	4077.1	1654.2	Rep6	Oligomycin Unconfined	4_10_14_410_Rep6	160	161	40:00:03	40:15:00	2	897.096	Split	Merged	2	78	78	4_10_14_78_Rep6
4	10	53.3333333333333	14	411	4573.41	5326.77	1671.6	2074.22	4061.67	1657.45	Rep6	Oligomycin Unconfined	4_10_14_411_Rep6	160	161	40:00:03	40:15:00	2	897.096	Split	Merged	2	78	78	4_10_14_78_Rep6
4	10	33.3333333333333	17	23	6443.68	4380.73	1660.04	2247.14	3462.92	1629.49	Rep6	Oligomycin Unconfined	4_10_17_23_Rep6	0	168	00:00:00	42:00:01	169	151201	Begin	End	1	23	23	4_10_17_23_Rep6
4	10	33.3333333333333	17	26	5901.33	5152.18	1692.93	2269.22	3626.43	1648.61	Rep6	Oligomycin Unconfined	4_10_17_26_Rep6	0	168	00:00:00	42:00:01	169	151201	Begin	End	1	26	26	4_10_17_26_Rep6
4	10	33.3333333333333	17	33	6741.6	6309	2460.12	2406.56	3693.38	1670.03	Rep6	Oligomycin Unconfined	4_10_17_33_Rep6	0	168	00:00:00	42:00:01	169	151201	Begin	End	1	33	33	4_10_17_33_Rep6
4	10	33.3333333333333	17	58	6634.15	5713.05	2646.25	2449.52	3738.41	1786.86	Rep6	Oligomycin Unconfined	4_10_17_58_Rep6	5	104	01:14:59	26:00:00	100	89101.1	Cosmos	Split	1	58	58	4_10_17_58_Rep6
4	10	33.3333333333333	17	75	8371.75	4150.18	1691.78	2486.09	3468.48	1655.16	Rep6	Oligomycin Unconfined	4_10_17_75_Rep6	8	168	02:00:03	42:00:01	161	143997	Cosmos	End	1	75	75	4_10_17_75_Rep6
4	10	33.3333333333333	17	78	3398.48	5389.49	3668	2063.16	3644.62	1713.96	Rep6	Oligomycin Unconfined	4_10_17_78_Rep6	10	168	02:30:01	42:00:01	159	142200	Cosmos	End	1	78	78	4_10_17_78_Rep6
4	10	33.3333333333333	17	85	6062.76	5959.65	5097.16	2380.36	3647.47	1764.11	Rep6	Oligomycin Unconfined	4_10_17_85_Rep6	10	168	02:30:01	42:00:01	159	142200	Cosmos	End	1	85	85	4_10_17_85_Rep6
4	10	33.3333333333333	17	86	5874.76	4268.76	1674.18	2221.75	3519.9	1649.91	Rep6	Oligomycin Unconfined	4_10_17_86_Rep6	11	168	02:45:00	42:00:01	158	141301	Merged	End	1	86	86	4_10_17_86_Rep6
4	10	33.3333333333333	17	90	3717.53	5434.54	5223.37	2089.91	3586.46	1749.33	Rep6	Oligomycin Unconfined	4_10_17_90_Rep6	14	168	03:30:04	42:00:01	155	138597	Cosmos	End	1	90	90	4_10_17_90_Rep6
4	10	33.3333333333333	17	101	5493.07	3804.78	1708.5	2226.18	3584.39	1693.45	Rep6	Oligomycin Unconfined	4_10_17_101_Rep6	18	124	04:30:01	30:59:59	107	95398.2	Cosmos	Split	1	101	101	4_10_17_101_Rep6
4	10	33.3333333333333	17	102	5398.07	5462.46	1811.18	2365.22	3620.91	1633.28	Rep6	Oligomycin Unconfined	4_10_17_102_Rep6	18	168	04:30:01	42:00:01	151	135000	Cosmos	End	1	102	102	4_10_17_102_Rep6
4	10	33.3333333333333	17	103	6582.56	4145.99	1661.27	2300.51	3386.79	1606.92	Rep6	Oligomycin Unconfined	4_10_17_103_Rep6	19	168	04:44:56	42:00:01	150	134105	Cosmos	End	1	103	103	4_10_17_103_Rep6
4	10	33.3333333333333	17	104	6413.31	4006.84	1673.91	2302.97	3493.45	1649.43	Rep6	Oligomycin Unconfined	4_10_17_104_Rep6	19	168	04:44:56	42:00:01	150	134105	Split	End	2	96	96	4_10_17_96_Rep6
4	10	33.3333333333333	17	106	5898.21	4627.51	1665.27	2239.35	3568.69	1646.43	Rep6	Oligomycin Unconfined	4_10_17_106_Rep6	19	168	04:44:56	42:00:01	150	134105	Cosmos	End	1	106	106	4_10_17_106_Rep6
4	10	33.3333333333333	17	107	6516.57	3683.21	1699.67	2223.21	3484.86	1659.19	Rep6	Oligomycin Unconfined	4_10_17_107_Rep6	19	168	04:44:56	42:00:01	150	134105	Cosmos	End	1	107	107	4_10_17_107_Rep6
4	10	33.3333333333333	17	109	7221.6	5621.81	1670.53	2374.05	3658.27	1644.06	Rep6	Oligomycin Unconfined	4_10_17_109_Rep6	20	168	05:00:00	42:00:01	149	133201	Split	End	3	63	59	4_10_17_63_Rep6
4	10	33.3333333333333	17	118	3056.27	4959.43	3353.31	2081.07	3711.38	1723.28	Rep6	Oligomycin Unconfined	4_10_17_118_Rep6	22	168	05:29:58	42:00:01	147	131403	Cosmos	End	1	118	118	4_10_17_118_Rep6
4	10	33.3333333333333	17	119	4359.56	4405.97	1674.04	2143.22	3564.54	1653.69	Rep6	Oligomycin Unconfined	4_10_17_119_Rep6	23	168	05:44:55	42:00:01	146	130506	Cosmos	End	1	119	119	4_10_17_119_Rep6
4	10	33.3333333333333	17	129	6183.67	4027.76	1691.46	2252.09	3533.1	1662.48	Rep6	Oligomycin Unconfined	4_10_17_129_Rep6	27	168	06:45:02	42:00:01	142	126899	Cosmos	End	1	129	129	4_10_17_129_Rep6
4	10	33.3333333333333	17	133	5069.41	4305.54	1671.77	2169.62	3560.29	1656.41	Rep6	Oligomycin Unconfined	4_10_17_133_Rep6	30	168	07:29:57	42:00:01	139	124204	Split	End	4	110	59	4_10_17_110_Rep6
4	10	33.3333333333333	17	135	3167.98	4461.75	1937.61	2108	3536.85	1650.56	Rep6	Oligomycin Unconfined	4_10_17_135_Rep6	30	168	07:29:57	42:00:01	139	124204	Split	End	2	131	131	4_10_17_131_Rep6
4	10	33.3333333333333	17	139	5413.49	3905.75	1680.68	2241.62	3510.4	1653.41	Rep6	Oligomycin Unconfined	4_10_17_139_Rep6	32	168	08:00:03	42:00:01	137	122398	Cosmos	End	1	139	139	4_10_17_139_Rep6
4	10	33.3333333333333	17	149	6119.67	4668.99	1699.5	2218.4	3559.18	1650.42	Rep6	Oligomycin Unconfined	4_10_17_149_Rep6	34	168	08:30:01	42:00:01	135	120600	Cosmos	End	1	149	149	4_10_17_149_Rep6
4	10	33.3333333333333	17	152	11697.4	12442	7569.93	2791.92	3975.36	2069.54	Rep6	Oligomycin Unconfined	4_10_17_152_Rep6	35	107	08:44:56	26:44:57	73	64800.8	Merged	Cosmos	1	152	152	4_10_17_152_Rep6
4	10	33.3333333333333	17	156	5026.36	4536.38	1629.23	2356.15	3588.29	1675.2	Rep6	Oligomycin Unconfined	4_10_17_156_Rep6	37	168	09:14:54	42:00:01	132	117907	Cosmos	End	1	156	156	4_10_17_156_Rep6
4	10	33.3333333333333	17	169	5280.22	4547.89	1692.04	2246.06	3615.89	1662.35	Rep6	Oligomycin Unconfined	4_10_17_169_Rep6	43	168	10:45:02	42:00:01	126	112498	Cosmos	End	1	169	169	4_10_17_169_Rep6
4	10	33.3333333333333	17	174	5407.81	4714.1	1667.66	2229.26	3662.6	1665.04	Rep6	Oligomycin Unconfined	4_10_17_174_Rep6	46	168	11:30:00	42:00:01	123	109801	Cosmos	End	1	174	174	4_10_17_174_Rep6
4	10	33.3333333333333	17	176	5154.25	4546.31	1676.72	2186.75	3591.45	1662.94	Rep6	Oligomycin Unconfined	4_10_17_176_Rep6	47	168	11:44:59	42:00:01	122	108902	Cosmos	End	1	176	176	4_10_17_176_Rep6
4	10	33.3333333333333	17	178	4861.07	4421.99	1597.76	2225.37	3377.71	1584.03	Rep6	Oligomycin Unconfined	4_10_17_178_Rep6	50	168	12:30:03	42:00:01	119	106198	Cosmos	End	1	178	178	4_10_17_178_Rep6
4	10	33.3333333333333	17	183	2777.37	3954.4	1665.48	2031.55	3504.05	1667.31	Rep6	Oligomycin Unconfined	4_10_17_183_Rep6	51	126	12:44:56	31:30:07	76	67510.5	Cosmos	Cosmos	1	183	183	4_10_17_183_Rep6
4	10	33.3333333333333	17	184	4019.71	3969.56	1674.3	2170.64	3490.81	1648.3	Rep6	Oligomycin Unconfined	4_10_17_184_Rep6	51	168	12:44:56	42:00:01	118	105305	Cosmos	End	1	184	184	4_10_17_184_Rep6
4	10	33.3333333333333	17	185	2702.26	4332.71	3508.66	2032.01	3483.09	1702.7	Rep6	Oligomycin Unconfined	4_10_17_185_Rep6	52	168	13:00:04	42:00:01	117	104397	Cosmos	End	1	185	185	4_10_17_185_Rep6
4	10	33.3333333333333	17	186	5201.25	5491.78	1690.33	2225.42	3677.92	1656.24	Rep6	Oligomycin Unconfined	4_10_17_186_Rep6	52	168	13:00:04	42:00:01	117	104397	Cosmos	End	1	186	186	4_10_17_186_Rep6
4	10	33.3333333333333	17	189	3533.87	3992.18	2040.48	2227.98	3488.08	1706.86	Rep6	Oligomycin Unconfined	4_10_17_189_Rep6	53	168	13:15:02	42:00:01	116	103499	Cosmos	End	1	189	189	4_10_17_189_Rep6
4	10	33.3333333333333	17	190	3557.82	4126.45	3146.34	2046.47	3538.54	1696.12	Rep6	Oligomycin Unconfined	4_10_17_190_Rep6	53	168	13:15:02	42:00:01	116	103499	Cosmos	End	1	190	190	4_10_17_190_Rep6
4	10	33.3333333333333	17	193	3262.22	5097.83	3937.34	2091.49	3558.92	1735.82	Rep6	Oligomycin Unconfined	4_10_17_193_Rep6	55	168	13:44:59	42:00:01	114	101702	Cosmos	End	1	193	193	4_10_17_193_Rep6
4	10	33.3333333333333	17	194	3931.43	4212.61	1650.32	2217.09	3498.25	1653.65	Rep6	Oligomycin Unconfined	4_10_17_194_Rep6	56	168	13:59:59	42:00:01	113	100802	Cosmos	End	1	194	194	4_10_17_194_Rep6
4	10	33.3333333333333	17	196	2675.63	4334.59	4582.81	1970.06	3535.45	1735.87	Rep6	Oligomycin Unconfined	4_10_17_196_Rep6	57	168	14:14:58	42:00:01	112	99902.9	Cosmos	End	1	196	196	4_10_17_196_Rep6
4	10	33.3333333333333	17	197	10899.8	5515.1	1709.06	2687.29	3640.39	1666.65	Rep6	Oligomycin Unconfined	4_10_17_197_Rep6	57	113	14:14:58	28:15:02	57	50403.6	Merged	Split	1	197	197	4_10_17_197_Rep6
4	10	33.3333333333333	17	199	3232.71	4319.8	1714.31	2072.47	3374.91	1597.42	Rep6	Oligomycin Unconfined	4_10_17_199_Rep6	59	168	14:44:55	42:00:01	110	98105.7	Cosmos	End	1	199	199	4_10_17_199_Rep6
4	10	33.3333333333333	17	207	2941.09	4589.39	3440.55	2062.35	3509.94	1703.16	Rep6	Oligomycin Unconfined	4_10_17_207_Rep6	60	133	14:59:59	33:14:54	74	65695.7	Cosmos	Cosmos	1	207	207	4_10_17_207_Rep6
4	10	33.3333333333333	17	208	4598.69	6610.38	5143.02	2263.34	3647.41	1725.76	Rep6	Oligomycin Unconfined	4_10_17_208_Rep6	60	168	14:59:59	42:00:01	109	97202.4	Cosmos	End	1	208	208	4_10_17_208_Rep6
4	10	33.3333333333333	17	209	4099.6	5978.81	15046.5	2384.95	3928.97	2706.78	Rep6	Oligomycin Unconfined	4_10_17_209_Rep6	61	102	15:15:04	25:30:06	42	36902.6	Merged	Split	1	209	209	4_10_17_209_Rep6
4	10	33.3333333333333	17	219	3571.55	5573.47	5371.31	2118.49	3748.12	1784.39	Rep6	Oligomycin Unconfined	4_10_17_219_Rep6	67	168	16:44:59	42:00:01	102	90901.8	Cosmos	End	1	219	219	4_10_17_219_Rep6
4	10	33.3333333333333	17	221	3189.27	4435.8	1792.22	2017.26	3542.06	1646.79	Rep6	Oligomycin Unconfined	4_10_17_221_Rep6	68	168	17:00:03	42:00:01	101	89997.8	Cosmos	End	1	221	221	4_10_17_221_Rep6
4	10	33.3333333333333	17	225	3841.22	5286.95	2275.23	2205.2	3694.33	1658.08	Rep6	Oligomycin Unconfined	4_10_17_225_Rep6	69	168	17:15:01	42:00:01	100	89100.2	Cosmos	End	1	225	225	4_10_17_225_Rep6
4	10	33.3333333333333	17	232	2942.96	4316	1716.87	2011.66	3540.03	1642.15	Rep6	Oligomycin Unconfined	4_10_17_232_Rep6	71	168	17:45:00	42:00:01	98	87300.8	Cosmos	End	1	232	232	4_10_17_232_Rep6
4	10	33.3333333333333	17	233	3014.21	4810.93	4197.17	2003.52	3570.92	1737.85	Rep6	Oligomycin Unconfined	4_10_17_233_Rep6	71	103	17:45:00	25:45:01	33	28801	Split	Merged	2	175	175	4_10_17_175_Rep6
4	10	33.3333333333333	17	234	2707.76	4452.33	3438.52	1998.4	3576.17	1719.43	Rep6	Oligomycin Unconfined	4_10_17_234_Rep6	71	103	17:45:00	25:45:01	33	28801	Split	Merged	2	175	175	4_10_17_175_Rep6
4	10	33.3333333333333	17	236	3422.23	5452.21	3053.38	2127.35	3719.5	1710.91	Rep6	Oligomycin Unconfined	4_10_17_236_Rep6	73	149	18:15:04	37:14:59	77	68394.8	Split	Merged	7	213	51	4_10_17_213_Rep6
4	10	33.3333333333333	17	237	3071.37	4381.82	2329.58	2115.83	3494.86	1661.67	Rep6	Oligomycin Unconfined	4_10_17_237_Rep6	73	105	18:15:04	26:14:59	33	28794.8	Cosmos	Cosmos	1	237	237	4_10_17_237_Rep6
4	10	33.3333333333333	17	243	3116.56	4930.91	5508	2050.44	3637.87	1784.56	Rep6	Oligomycin Unconfined	4_10_17_243_Rep6	74	119	18:30:04	29:44:58	46	40494.3	Cosmos	Split	1	243	243	4_10_17_243_Rep6
4	10	33.3333333333333	17	244	3136.31	4226.4	2300.73	2022.3	3569.14	1683.61	Rep6	Oligomycin Unconfined	4_10_17_244_Rep6	75	168	18:44:58	42:00:01	94	83703	Cosmos	End	1	244	244	4_10_17_244_Rep6
4	10	33.3333333333333	17	246	3132.22	4660.02	2669.52	2133.78	3745.21	1920.63	Rep6	Oligomycin Unconfined	4_10_17_246_Rep6	76	168	18:59:56	42:00:01	93	82805.3	Split	End	2	240	240	4_10_17_240_Rep6
4	10	33.3333333333333	17	247	2736.53	4503.57	3103.44	1993.22	3564.63	1699.38	Rep6	Oligomycin Unconfined	4_10_17_247_Rep6	76	119	18:59:56	29:44:58	44	38702.2	Merged	Cosmos	1	247	247	4_10_17_247_Rep6
4	10	33.3333333333333	17	250	4099.96	5784.69	13702.3	2270.5	3753.92	2561.2	Rep6	Oligomycin Unconfined	4_10_17_250_Rep6	77	110	19:14:59	27:29:58	34	29699	Split	Split	2	210	210	4_10_17_210_Rep6
4	10	33.3333333333333	17	251	2858.64	4154.76	1651.71	2009.48	3548.19	1651.51	Rep6	Oligomycin Unconfined	4_10_17_251_Rep6	77	140	19:14:59	35:00:00	64	56700.4	Split	Merged	2	61	61	4_10_17_61_Rep6
4	10	33.3333333333333	17	253	3442.58	4430.89	2022.92	2048.14	3602.31	1683.64	Rep6	Oligomycin Unconfined	4_10_17_253_Rep6	77	168	19:14:59	42:00:01	92	81901.8	Split	End	2	43	43	4_10_17_43_Rep6
4	10	33.3333333333333	17	255	3019.63	3945.65	1953.21	2044.86	3438.96	1653.81	Rep6	Oligomycin Unconfined	4_10_17_255_Rep6	78	165	19:29:57	41:15:01	88	78304.9	Cosmos	Merged	1	255	255	4_10_17_255_Rep6
4	10	33.3333333333333	17	257	2528.5	4132.94	2467.47	2058.6	3453.18	1686.96	Rep6	Oligomycin Unconfined	4_10_17_257_Rep6	78	140	19:29:57	35:00:00	63	55803	Cosmos	Cosmos	1	257	257	4_10_17_257_Rep6
4	10	33.3333333333333	17	263	2684.46	4197.55	1648.04	2040.71	3534.57	1646.07	Rep6	Oligomycin Unconfined	4_10_17_263_Rep6	82	104	20:30:00	26:00:00	23	19800.8	Cosmos	Cosmos	1	263	263	4_10_17_263_Rep6
4	10	33.3333333333333	17	265	3258.87	3916.34	3135.37	2048.5	3409.91	1682.96	Rep6	Oligomycin Unconfined	4_10_17_265_Rep6	84	168	21:00:00	42:00:01	85	75601.5	Cosmos	End	1	265	265	4_10_17_265_Rep6
4	10	33.3333333333333	17	268	2732.47	4120.37	1665.09	2023.87	3567.31	1665.03	Rep6	Oligomycin Unconfined	4_10_17_268_Rep6	86	140	21:30:02	35:00:00	55	48597.3	Cosmos	Merged	1	268	268	4_10_17_268_Rep6
4	10	33.3333333333333	17	272	4862.16	5079.56	2916.28	2294.38	3626.89	1790.79	Rep6	Oligomycin Unconfined	4_10_17_272_Rep6	91	100	22:45:00	25:00:07	10	8107.88	Merged	Split	1	272	272	4_10_17_272_Rep6
4	10	33.3333333333333	17	273	5387.01	5340.22	4248.62	2316.53	3709.12	1904.45	Rep6	Oligomycin Unconfined	4_10_17_273_Rep6	92	100	23:00:01	25:00:07	9	7206.7	Merged	Split	1	273	273	4_10_17_273_Rep6
4	10	33.3333333333333	17	274	2453.32	4039.71	1667.04	2003.61	3575.42	1665.59	Rep6	Oligomycin Unconfined	4_10_17_274_Rep6	93	102	23:15:03	25:30:06	10	8103.58	Cosmos	Cosmos	1	274	274	4_10_17_274_Rep6
4	10	33.3333333333333	17	277	4365.04	4408.17	1659.66	2199.69	3532.54	1637.28	Rep6	Oligomycin Unconfined	4_10_17_277_Rep6	94	102	23:30:02	25:30:06	9	7204.36	Split	Merged	2	261	261	4_10_17_261_Rep6
4	10	33.3333333333333	17	278	3714.44	4189.74	2092.6	2144.1	3466.1	1643.15	Rep6	Oligomycin Unconfined	4_10_17_278_Rep6	94	102	23:30:02	25:30:06	9	7204.36	Split	Merged	2	261	261	4_10_17_261_Rep6
4	10	33.3333333333333	17	280	2525.92	3864.96	3045.04	2028.2	3403.29	1681.27	Rep6	Oligomycin Unconfined	4_10_17_280_Rep6	95	168	23:45:01	42:00:01	74	65700.2	Cosmos	End	1	280	280	4_10_17_280_Rep6
4	10	33.3333333333333	17	282	3167.35	4848.25	2585.99	2133.91	3379.32	1668.05	Rep6	Oligomycin Unconfined	4_10_17_282_Rep6	97	106	24:14:57	26:29:54	10	8096.97	Cosmos	Cosmos	1	282	282	4_10_17_282_Rep6
4	10	33.3333333333333	17	283	4919.43	3407.68	1646.72	2358.17	3400	1625.9	Rep6	Oligomycin Unconfined	4_10_17_283_Rep6	98	103	24:29:58	25:45:01	6	4503.15	Split	Cosmos	2	271	271	4_10_17_271_Rep6
4	10	33.3333333333333	17	284	8379.3	5465.1	1672.92	2578.11	3594.48	1629.38	Rep6	Oligomycin Unconfined	4_10_17_284_Rep6	98	168	24:29:58	42:00:01	71	63002.9	Split	End	2	271	271	4_10_17_271_Rep6
4	10	33.3333333333333	17	285	3079.75	4825.03	4525.14	2541.88	4122.65	2957.73	Rep6	Oligomycin Unconfined	4_10_17_285_Rep6	99	101	24:45:04	25:15:04	3	1800.18	Cosmos	Cosmos	1	285	285	4_10_17_285_Rep6
4	10	33.3333333333333	17	286	5022.1	4123.97	1687.09	2360.09	3602.94	1668.92	Rep6	Oligomycin Unconfined	4_10_17_286_Rep6	99	168	24:45:04	42:00:01	70	62097.2	Cosmos	End	1	286	286	4_10_17_286_Rep6
4	10	33.3333333333333	17	287	2809.64	4361.32	5183.34	2085.16	3491.42	1786.58	Rep6	Oligomycin Unconfined	4_10_17_287_Rep6	100	128	25:00:07	32:00:01	29	25193.6	Cosmos	Cosmos	1	287	287	4_10_17_287_Rep6
4	10	33.3333333333333	17	288	3025.38	4074.16	1671.42	2055.54	3490.85	1690.46	Rep6	Oligomycin Unconfined	4_10_17_288_Rep6	100	123	25:00:07	30:44:58	24	20690.9	Cosmos	Merged	1	288	288	4_10_17_288_Rep6
4	10	33.3333333333333	17	289	3520.62	5578.95	3138.1	2331.06	4003.32	1931.89	Rep6	Oligomycin Unconfined	4_10_17_289_Rep6	100	168	25:00:07	42:00:01	69	61193.6	Merged	End	1	289	289	4_10_17_289_Rep6
4	10	33.3333333333333	17	290	3132.02	4787.22	4823.55	2138.14	3575.52	1760.4	Rep6	Oligomycin Unconfined	4_10_17_290_Rep6	100	142	25:00:07	35:29:58	43	37790.5	Cosmos	Split	1	290	290	4_10_17_290_Rep6
4	10	46	1	3	12552.9	5124.1	1727	3052.14	3910.59	1647.03	Rep6	Oligomycin Unconfined	4_10_1_3_Rep6	0	168	00:00:00	42:00:01	169	151201	Begin	End	1	3	3	4_10_1_3_Rep6
4	10	46	1	5	8884.2	6305.01	1698.6	2667.01	4050.5	1650.91	Rep6	Oligomycin Unconfined	4_10_1_5_Rep6	0	168	00:00:00	42:00:01	169	151201	Begin	End	1	5	5	4_10_1_5_Rep6
4	10	46	1	8	2733.26	4866.06	2747.63	1970.95	3842.68	1708.53	Rep6	Oligomycin Unconfined	4_10_1_8_Rep6	0	168	00:00:00	42:00:01	169	151201	Begin	End	1	8	8	4_10_1_8_Rep6
4	10	46	1	41	6411.45	6094.39	5751.56	2355.98	3968.49	1789.44	Rep6	Oligomycin Unconfined	4_10_1_41_Rep6	1	168	00:14:56	42:00:01	168	150305	Cosmos	End	1	41	41	4_10_1_41_Rep6
4	10	46	1	60	7111.09	5261.37	1656.43	2393.25	3803.8	1767.35	Rep6	Oligomycin Unconfined	4_10_1_60_Rep6	6	168	01:29:59	42:00:01	163	145802	Cosmos	End	1	60	60	4_10_1_60_Rep6
4	10	46	1	64	5309.4	4413.08	1890.56	2449.85	3928.19	1965.53	Rep6	Oligomycin Unconfined	4_10_1_64_Rep6	7	161	01:45:01	40:15:00	155	138598	Cosmos	Cosmos	1	64	64	4_10_1_64_Rep6
4	10	46	1	70	4473.08	4978.59	1658.08	2029.63	3806.5	1645.97	Rep6	Oligomycin Unconfined	4_10_1_70_Rep6	9	168	02:15:02	42:00:01	160	143099	Cosmos	End	1	70	70	4_10_1_70_Rep6
4	10	46	1	74	3601.09	5823.35	10541	1955.17	3916.04	1957.79	Rep6	Oligomycin Unconfined	4_10_1_74_Rep6	10	168	02:30:01	42:00:01	159	142200	Split	End	2	51	51	4_10_1_51_Rep6
4	10	46	1	76	6760.22	3747.19	1700.18	2179.76	3749.72	1665.7	Rep6	Oligomycin Unconfined	4_10_1_76_Rep6	11	168	02:45:00	42:00:01	158	141301	Split	End	3	61	53	4_10_1_61_Rep6
4	10	46	1	78	7056.51	5076.31	1695.85	2213.77	3812.6	1657.49	Rep6	Oligomycin Unconfined	4_10_1_78_Rep6	12	168	03:00:07	42:00:01	157	140393	Cosmos	End	1	78	78	4_10_1_78_Rep6
4	10	46	1	95	7257.76	5292.18	1684.77	2232.11	3798.8	1642.32	Rep6	Oligomycin Unconfined	4_10_1_95_Rep6	21	168	05:14:57	42:00:01	148	132304	Cosmos	End	1	95	95	4_10_1_95_Rep6
4	10	46	1	102	3963.31	5063.63	1730.28	2241.6	3882.55	1651.11	Rep6	Oligomycin Unconfined	4_10_1_102_Rep6	22	167	05:29:58	41:44:57	146	130500	Cosmos	Cosmos	1	102	102	4_10_1_102_Rep6
4	10	46	1	104	5802.16	4398.52	1678.02	2178.49	3708.72	1646.28	Rep6	Oligomycin Unconfined	4_10_1_104_Rep6	23	168	05:44:55	42:00:01	146	130506	Cosmos	End	1	104	104	4_10_1_104_Rep6
4	10	46	1	108	5629.76	5406.27	1650.15	2205.68	3811.88	1639.82	Rep6	Oligomycin Unconfined	4_10_1_108_Rep6	25	168	06:14:59	42:00:01	144	128702	Cosmos	End	1	108	108	4_10_1_108_Rep6
4	10	46	1	120	6642.56	3932.11	1704.04	2232.48	3763.13	1690.12	Rep6	Oligomycin Unconfined	4_10_1_120_Rep6	32	143	08:00:03	35:44:55	112	99892.6	Cosmos	Split	1	120	120	4_10_1_120_Rep6
4	10	46	1	129	5270.73	4373.16	1681.01	2056.38	3762.35	1659.24	Rep6	Oligomycin Unconfined	4_10_1_129_Rep6	36	168	08:59:58	42:00:01	133	118803	Cosmos	End	1	129	129	4_10_1_129_Rep6
4	10	46	1	135	7597.1	3830.9	1685.55	2276.45	3666.03	1644.18	Rep6	Oligomycin Unconfined	4_10_1_135_Rep6	39	156	09:45:02	39:00:03	118	105301	Cosmos	Split	1	135	135	4_10_1_135_Rep6
4	10	46	1	138	4928.76	4942.25	1677.76	2097.18	3790.16	1650.04	Rep6	Oligomycin Unconfined	4_10_1_138_Rep6	40	168	10:00:00	42:00:01	129	115201	Cosmos	End	1	138	138	4_10_1_138_Rep6
4	10	46	1	142	2945.36	4099.01	1630.22	1922.22	3599.34	1614.69	Rep6	Oligomycin Unconfined	4_10_1_142_Rep6	42	168	10:30:02	42:00:01	127	113399	Cosmos	End	1	142	142	4_10_1_142_Rep6
4	10	46	1	144	7315.12	4674.64	1679.69	2256.79	3776.63	1645.65	Rep6	Oligomycin Unconfined	4_10_1_144_Rep6	43	168	10:45:02	42:00:01	126	112498	Cosmos	End	1	144	144	4_10_1_144_Rep6
4	10	46	1	145	7327.2	5312.55	1669.45	2372.65	3796.86	1639.4	Rep6	Oligomycin Unconfined	4_10_1_145_Rep6	43	168	10:45:02	42:00:01	126	112498	Cosmos	End	1	145	145	4_10_1_145_Rep6
4	10	46	1	151	5836.5	4583.88	1675.35	2095.98	3747.05	1647.68	Rep6	Oligomycin Unconfined	4_10_1_151_Rep6	47	168	11:44:59	42:00:01	122	108902	Cosmos	End	1	151	151	4_10_1_151_Rep6
4	10	46	1	153	4265.65	4129.65	1664.58	1974.4	3723.96	1651.73	Rep6	Oligomycin Unconfined	4_10_1_153_Rep6	48	168	11:59:58	42:00:01	121	108003	Cosmos	End	1	153	153	4_10_1_153_Rep6
4	10	46	1	159	6861.98	4833.25	1687.77	2347.18	3729.46	1632.45	Rep6	Oligomycin Unconfined	4_10_1_159_Rep6	50	168	12:30:03	42:00:01	119	106198	Merged	End	1	159	159	4_10_1_159_Rep6
4	10	46	1	162	5827.37	4166.44	1688.47	2102.81	3779.66	1663.48	Rep6	Oligomycin Unconfined	4_10_1_162_Rep6	52	156	13:00:04	39:00:03	105	93599.6	Cosmos	Merged	1	162	162	4_10_1_162_Rep6
4	10	46	1	166	6048.55	4324.21	1663.51	2185.15	3638.72	1630.81	Rep6	Oligomycin Unconfined	4_10_1_166_Rep6	53	168	13:15:02	42:00:01	116	103499	Cosmos	End	1	166	166	4_10_1_166_Rep6
4	10	46	1	167	7682.84	4789.69	1688.96	2303.76	3764.71	1648.31	Rep6	Oligomycin Unconfined	4_10_1_167_Rep6	54	168	13:29:59	42:00:01	115	102602	Split	End	2	161	161	4_10_1_161_Rep6
4	10	46	1	169	5791.63	4795.58	1686.54	2115.11	3709.15	1637.54	Rep6	Oligomycin Unconfined	4_10_1_169_Rep6	54	168	13:29:59	42:00:01	115	102602	Cosmos	End	1	169	169	4_10_1_169_Rep6
4	10	46	1	170	5396.73	3962.5	1700.06	2106.13	3762.92	1665.47	Rep6	Oligomycin Unconfined	4_10_1_170_Rep6	54	165	13:29:59	41:15:01	112	99902.4	Cosmos	Cosmos	1	170	170	4_10_1_170_Rep6
4	10	46	1	172	6111.77	4334.56	1656.86	2240.79	3636.73	1638.58	Rep6	Oligomycin Unconfined	4_10_1_172_Rep6	55	160	13:44:59	40:00:03	106	94503.5	Cosmos	Split	1	172	172	4_10_1_172_Rep6
4	10	46	1	173	2638.41	4653.88	4424.81	1928.62	3739.21	1754.13	Rep6	Oligomycin Unconfined	4_10_1_173_Rep6	56	154	13:59:59	38:30:02	99	88202.4	Cosmos	Cosmos	1	173	173	4_10_1_173_Rep6
4	10	46	1	174	2476.17	4614.28	4256.85	1834.55	3807.15	1754.95	Rep6	Oligomycin Unconfined	4_10_1_174_Rep6	57	168	14:14:58	42:00:01	112	99902.9	Cosmos	End	1	174	174	4_10_1_174_Rep6
4	10	46	1	175	5184.5	4607.13	1669.66	2067.81	3766.37	1652.26	Rep6	Oligomycin Unconfined	4_10_1_175_Rep6	57	168	14:14:58	42:00:01	112	99902.9	Cosmos	End	1	175	175	4_10_1_175_Rep6
4	10	46	1	182	4861.19	4656.75	1682.09	2058.17	3818.31	1662.08	Rep6	Oligomycin Unconfined	4_10_1_182_Rep6	66	168	16:29:57	42:00:01	103	91803.9	Cosmos	End	1	182	182	4_10_1_182_Rep6
4	10	46	1	184	5883.65	4694.77	1681.23	2116.76	3784.38	1656.21	Rep6	Oligomycin Unconfined	4_10_1_184_Rep6	66	168	16:29:57	42:00:01	103	91803.9	Split	End	2	177	177	4_10_1_177_Rep6
4	10	46	1	190	8799.5	4603.42	1675.99	2556.78	3737.16	1641.02	Rep6	Oligomycin Unconfined	4_10_1_190_Rep6	71	168	17:45:00	42:00:01	98	87300.8	Cosmos	End	1	190	190	4_10_1_190_Rep6
4	10	46	1	209	4487.84	4770.19	1645.98	2065.84	3696.94	1634.29	Rep6	Oligomycin Unconfined	4_10_1_209_Rep6	79	168	19:44:57	42:00:01	90	80103.9	Cosmos	End	1	209	209	4_10_1_209_Rep6
4	10	46	1	212	6854.59	4689.99	1695.22	2310.69	3787.05	1653.94	Rep6	Oligomycin Unconfined	4_10_1_212_Rep6	80	168	19:59:59	42:00:01	89	79202	Cosmos	End	1	212	212	4_10_1_212_Rep6
4	10	46	1	224	4451.72	4641.56	1675.82	2097.4	3767.3	1654.7	Rep6	Oligomycin Unconfined	4_10_1_224_Rep6	84	150	21:00:00	37:29:59	67	59399.1	Cosmos	Merged	1	224	224	4_10_1_224_Rep6
4	10	46	1	226	3289.44	5125.43	3059.15	1947.39	3841.98	1712.51	Rep6	Oligomycin Unconfined	4_10_1_226_Rep6	85	168	21:15:01	42:00:01	84	74700	Merged	End	1	226	226	4_10_1_226_Rep6
4	10	46	1	232	3538.82	4591.72	1650.42	2039.15	3781.86	1649.77	Rep6	Oligomycin Unconfined	4_10_1_232_Rep6	87	150	21:45:01	37:29:59	64	56698	Cosmos	Merged	1	232	232	4_10_1_232_Rep6
4	10	46	1	233	3576.7	5034.42	1643.37	2042.98	3825.22	1644.11	Rep6	Oligomycin Unconfined	4_10_1_233_Rep6	87	142	21:45:01	35:29:58	56	49497.2	Cosmos	Cosmos	1	233	233	4_10_1_233_Rep6
4	10	46	1	234	2778.28	4664.3	2965.76	1905.56	3759.13	1689.71	Rep6	Oligomycin Unconfined	4_10_1_234_Rep6	87	168	21:45:01	42:00:01	82	72900.3	Cosmos	End	1	234	234	4_10_1_234_Rep6
4	10	46	1	235	2957.31	4952.98	1646.79	1893.89	3731.87	1644.03	Rep6	Oligomycin Unconfined	4_10_1_235_Rep6	87	168	21:45:01	42:00:01	82	72900.3	Cosmos	End	1	235	235	4_10_1_235_Rep6
4	10	46	1	236	4849.1	5155.5	1672.53	2142.74	3869.82	1658.92	Rep6	Oligomycin Unconfined	4_10_1_236_Rep6	88	168	21:59:57	42:00:01	81	72004	Split	End	2	220	220	4_10_1_220_Rep6
4	10	46	1	237	9053.05	5085.01	1799.49	2543.78	3894.71	1762.63	Rep6	Oligomycin Unconfined	4_10_1_237_Rep6	88	168	21:59:57	42:00:01	81	72004	Split	End	2	220	220	4_10_1_220_Rep6
4	10	46	1	243	3025.95	5169.38	3533.4	1959.29	3751.01	1692.91	Rep6	Oligomycin Unconfined	4_10_1_243_Rep6	92	168	23:00:01	42:00:01	77	68400.3	Cosmos	End	1	243	243	4_10_1_243_Rep6
4	10	46	1	245	3047.86	5205.5	4120.83	1965.5	3839.54	1727.27	Rep6	Oligomycin Unconfined	4_10_1_245_Rep6	92	168	23:00:01	42:00:01	77	68400.3	Cosmos	End	1	245	245	4_10_1_245_Rep6
4	10	46	1	253	5177.25	4806.19	1931.81	2161.32	3843.82	1666.84	Rep6	Oligomycin Unconfined	4_10_1_253_Rep6	97	168	24:14:57	42:00:01	72	63903.7	Cosmos	End	1	253	253	4_10_1_253_Rep6
4	10	46	1	259	4619.45	5121.92	3412.91	2098.31	3739.2	1690.79	Rep6	Oligomycin Unconfined	4_10_1_259_Rep6	100	168	25:00:07	42:00:01	69	61193.6	Merged	End	1	259	259	4_10_1_259_Rep6
4	10	46	1	264	2812.43	4898.48	4188.63	1922.76	3776.46	1724.95	Rep6	Oligomycin Unconfined	4_10_1_264_Rep6	101	167	25:15:04	41:44:57	67	59393.4	Split	Cosmos	2	119	119	4_10_1_119_Rep6
4	10	46	1	265	2884.79	4985.65	4726.96	1922.16	3792.33	1752.14	Rep6	Oligomycin Unconfined	4_10_1_265_Rep6	101	140	25:15:04	35:00:00	40	35095.6	Split	Cosmos	2	119	119	4_10_1_119_Rep6
4	10	46	1	272	2945.07	5153.91	4703.71	1960	3960.61	1778.76	Rep6	Oligomycin Unconfined	4_10_1_272_Rep6	106	168	26:29:54	42:00:01	63	55806.7	Cosmos	End	1	272	272	4_10_1_272_Rep6
4	10	46	1	273	2720.64	4716.69	3069.34	1926.79	3764.26	1694.57	Rep6	Oligomycin Unconfined	4_10_1_273_Rep6	107	168	26:44:57	42:00:01	62	54904	Cosmos	End	1	273	273	4_10_1_273_Rep6
4	10	46	1	274	6210.76	5516.16	1711.35	2273.38	3922.36	1656.44	Rep6	Oligomycin Unconfined	4_10_1_274_Rep6	107	168	26:44:57	42:00:01	62	54904	Cosmos	End	1	274	274	4_10_1_274_Rep6
4	10	46	1	275	5311.24	4909.68	1675.34	2340.38	3856.85	1634.43	Rep6	Oligomycin Unconfined	4_10_1_275_Rep6	108	168	26:59:57	42:00:01	61	54003.6	Split	End	2	188	188	4_10_1_188_Rep6
4	10	46	1	276	10168.4	5732.93	1671.14	2570.67	3862.92	1637.99	Rep6	Oligomycin Unconfined	4_10_1_276_Rep6	108	168	26:59:57	42:00:01	61	54003.6	Split	End	2	188	188	4_10_1_188_Rep6
4	10	46	1	277	2590.76	4662.6	2264.23	1924.98	3772	1675.33	Rep6	Oligomycin Unconfined	4_10_1_277_Rep6	108	166	26:59:57	41:30:01	59	52203.9	Merged	Merged	1	277	277	4_10_1_277_Rep6
4	10	46	1	278	2429.22	4222.11	2471.62	1945.99	3526.69	1629.72	Rep6	Oligomycin Unconfined	4_10_1_278_Rep6	109	141	27:14:58	35:14:59	33	28800.7	Cosmos	Cosmos	1	278	278	4_10_1_278_Rep6
4	10	46	1	285	3530.67	5861.25	7806.54	2022.51	3938.84	1915.88	Rep6	Oligomycin Unconfined	4_10_1_285_Rep6	115	168	28:44:59	42:00:01	54	47701.6	Cosmos	End	1	285	285	4_10_1_285_Rep6
4	10	46	1	287	2934.16	5136.11	3610.3	1918.78	3784.19	1712.78	Rep6	Oligomycin Unconfined	4_10_1_287_Rep6	116	144	29:00:02	35:59:57	29	25195.2	Cosmos	Cosmos	1	287	287	4_10_1_287_Rep6
4	10	46	1	290	3848.09	6081.47	9094.51	2065.61	3935.5	1936.1	Rep6	Oligomycin Unconfined	4_10_1_290_Rep6	118	168	29:29:57	42:00:01	51	45004.2	Split	End	2	79	79	4_10_1_79_Rep6
4	10	46	1	292	2877.52	4990.42	4628.16	1977.37	3798.3	1775.04	Rep6	Oligomycin Unconfined	4_10_1_292_Rep6	119	167	29:44:58	41:44:57	49	43199.5	Cosmos	Cosmos	1	292	292	4_10_1_292_Rep6
4	10	46	1	293	3049.24	4746.99	3271.48	1923.95	3848.54	1714.09	Rep6	Oligomycin Unconfined	4_10_1_293_Rep6	119	156	29:44:58	39:00:03	38	33305.3	Cosmos	Merged	1	293	293	4_10_1_293_Rep6
4	10	46	1	294	4309.08	4516.6	1661.62	2158.06	3910.54	1834.16	Rep6	Oligomycin Unconfined	4_10_1_294_Rep6	120	140	29:59:58	35:00:00	21	18001.4	Split	Merged	2	288	288	4_10_1_288_Rep6
4	10	46	1	295	4364.77	4588.27	1663.6	2031.37	3790.36	1645.92	Rep6	Oligomycin Unconfined	4_10_1_295_Rep6	120	140	29:59:58	35:00:00	21	18001.4	Split	Merged	2	288	288	4_10_1_288_Rep6
4	10	46	1	296	2518.45	4116.78	1629.81	1891.1	3496.6	1607.79	Rep6	Oligomycin Unconfined	4_10_1_296_Rep6	121	139	30:15:01	34:45:01	19	16200.4	Cosmos	Cosmos	1	296	296	4_10_1_296_Rep6
4	10	46	1	297	4449.74	3628.91	1660.05	2117.36	3582.16	1616.66	Rep6	Oligomycin Unconfined	4_10_1_297_Rep6	121	168	30:15:01	42:00:01	48	42300.4	Merged	End	1	297	297	4_10_1_297_Rep6
4	10	46	1	301	2620.6	4363.73	1645.3	1894.57	3729.63	1652.7	Rep6	Oligomycin Unconfined	4_10_1_301_Rep6	123	167	30:44:58	41:44:57	45	39599.1	Cosmos	Cosmos	1	301	301	4_10_1_301_Rep6
4	10	46	1	303	2626.67	4540.26	4761.16	1989.12	3778.33	1752.15	Rep6	Oligomycin Unconfined	4_10_1_303_Rep6	126	168	31:30:07	42:00:01	43	37794.1	Cosmos	End	1	303	303	4_10_1_303_Rep6
4	10	46	1	304	7352.32	5835.47	1682.73	2444.29	3963.22	1645.47	Rep6	Oligomycin Unconfined	4_10_1_304_Rep6	126	168	31:30:07	42:00:01	43	37794.1	Split	End	2	291	291	4_10_1_291_Rep6
4	10	46	1	305	5773.37	5071.17	1678.19	2384.43	3885.03	1649.31	Rep6	Oligomycin Unconfined	4_10_1_305_Rep6	126	168	31:30:07	42:00:01	43	37794.1	Split	End	2	291	291	4_10_1_291_Rep6
4	10	46	1	306	2457.15	4526.98	3515.68	1871.64	3784.53	1725.72	Rep6	Oligomycin Unconfined	4_10_1_306_Rep6	127	148	31:45:05	37:00:02	22	18897.3	Split	Cosmos	3	257	202	4_10_1_257_Rep6
4	10	46	1	307	2615.26	4659.42	3998.33	1861.1	3788.88	1727.36	Rep6	Oligomycin Unconfined	4_10_1_307_Rep6	127	168	31:45:05	42:00:01	42	36896.2	Split	End	3	257	202	4_10_1_257_Rep6
4	10	46	1	309	2378.22	4412.53	2739.6	1871.69	3772.65	1690.01	Rep6	Oligomycin Unconfined	4_10_1_309_Rep6	131	168	32:45:01	42:00:01	38	33299.7	Cosmos	End	1	309	309	4_10_1_309_Rep6
4	10	46	1	310	2452.21	4496.2	2353.06	1906.44	3775.49	1688.97	Rep6	Oligomycin Unconfined	4_10_1_310_Rep6	131	166	32:45:01	41:30:01	36	31500	Cosmos	Merged	1	310	310	4_10_1_310_Rep6
4	10	46	1	312	2781.69	4937.21	2682.36	1970.58	3865.76	1694.49	Rep6	Oligomycin Unconfined	4_10_1_312_Rep6	131	168	32:45:01	42:00:01	38	33299.7	Split	End	2	246	246	4_10_1_246_Rep6
4	10	46	1	313	4959.11	4833.88	1624.25	2977.11	3771.81	1624.73	Rep6	Oligomycin Unconfined	4_10_1_313_Rep6	132	168	33:00:00	42:00:01	37	32400.5	Cosmos	End	1	313	313	4_10_1_313_Rep6
4	10	46	1	314	3760.38	4719.97	2703.73	2050.72	3741.5	1660.64	Rep6	Oligomycin Unconfined	4_10_1_314_Rep6	133	168	33:14:54	42:00:01	36	31506.7	Split	End	2	298	298	4_10_1_298_Rep6
4	10	46	1	315	3810.17	4779.94	2345.89	2077.64	3756.12	1662.75	Rep6	Oligomycin Unconfined	4_10_1_315_Rep6	133	168	33:14:54	42:00:01	36	31506.7	Split	End	2	298	298	4_10_1_298_Rep6
4	10	46	1	316	2807.52	4715.98	4126.86	1966.5	3800.42	1745.8	Rep6	Oligomycin Unconfined	4_10_1_316_Rep6	135	168	33:44:56	42:00:01	34	29704.9	Cosmos	End	1	316	316	4_10_1_316_Rep6
4	10	46	1	317	2921.24	4751.09	9421.26	2043.37	3776	2174.26	Rep6	Oligomycin Unconfined	4_10_1_317_Rep6	135	139	33:44:56	34:45:01	5	3604.98	Cosmos	Cosmos	1	317	317	4_10_1_317_Rep6
4	10	46	1	318	2404.39	4421.63	3797.48	1931.85	3772.19	1754.84	Rep6	Oligomycin Unconfined	4_10_1_318_Rep6	138	139	34:29:58	34:45:01	2	902.82	Cosmos	Cosmos	1	318	318	4_10_1_318_Rep6
4	10	46	1	319	2948.78	5044.56	3345.56	1996.81	3691.57	1682	Rep6	Oligomycin Unconfined	4_10_1_319_Rep6	138	143	34:29:58	35:44:55	6	4497.19	Cosmos	Cosmos	1	319	319	4_10_1_319_Rep6
4	10	46	1	320	2600.76	4697.68	3121.99	1890.01	3788.71	1716.92	Rep6	Oligomycin Unconfined	4_10_1_320_Rep6	138	162	34:29:58	40:30:02	25	21603.8	Cosmos	Cosmos	1	320	320	4_10_1_320_Rep6
4	10	46	1	321	4192.34	3940	1761.03	2818.48	3710.06	1617.37	Rep6	Oligomycin Unconfined	4_10_1_321_Rep6	138	161	34:29:58	40:15:00	24	20701.4	Cosmos	Cosmos	1	321	321	4_10_1_321_Rep6
4	10	21	14	5	4323.52	5518.13	6755.88	2662.62	3370.45	1822.02	Rep6	Oligomycin Unconfined	4_10_14_5_Rep6	0	168	00:00:00	42:00:01	169	151201	Begin	End	1	5	5	4_10_14_5_Rep6
4	10	21	14	8	4984.8	3904.38	1630.62	2729.93	3180.1	1616.68	Rep6	Oligomycin Unconfined	4_10_14_8_Rep6	0	122	00:00:00	30:30:01	123	109802	Begin	Split	1	8	8	4_10_14_8_Rep6
4	10	21	14	13	17058.8	7093.06	1776.88	3846.92	3678.76	1643.5	Rep6	Oligomycin Unconfined	4_10_14_13_Rep6	0	168	00:00:00	42:00:01	169	151201	Begin	End	1	13	13	4_10_14_13_Rep6
4	10	21	14	17	7322.53	4688.4	1687.13	2975	3382.46	1680.98	Rep6	Oligomycin Unconfined	4_10_14_17_Rep6	0	168	00:00:00	42:00:01	169	151201	Begin	End	1	17	17	4_10_14_17_Rep6
4	10	21	14	22	4151.79	5333.08	6699.03	2575.01	3345.17	1778.21	Rep6	Oligomycin Unconfined	4_10_14_22_Rep6	0	168	00:00:00	42:00:01	169	151201	Begin	End	1	22	22	4_10_14_22_Rep6
4	10	21	14	23	4832.55	3837.71	1686.44	2618.4	3253.37	1643.45	Rep6	Oligomycin Unconfined	4_10_14_23_Rep6	0	168	00:00:00	42:00:01	169	151201	Begin	End	1	23	23	4_10_14_23_Rep6
4	10	21	14	28	6931.08	5520.3	1619.43	2869.11	3355.31	1610.09	Rep6	Oligomycin Unconfined	4_10_14_28_Rep6	0	73	00:00:00	18:15:04	74	65704.3	Begin	Split	1	28	28	4_10_14_28_Rep6
4	10	21	14	31	4830.9	4560.08	1650.41	2666.08	3327.44	1630.7	Rep6	Oligomycin Unconfined	4_10_14_31_Rep6	0	168	00:00:00	42:00:01	169	151201	Begin	End	1	31	31	4_10_14_31_Rep6
4	10	21	14	34	5863.11	5151.15	6258.23	2802.82	3434.77	1785.76	Rep6	Oligomycin Unconfined	4_10_14_34_Rep6	0	77	00:00:00	19:14:59	78	69299.6	Begin	Split	1	34	34	4_10_14_34_Rep6
4	10	21	14	43	5536.78	4422.97	1659.4	2757.88	3255.35	1653.54	Rep6	Oligomycin Unconfined	4_10_14_43_Rep6	1	168	00:14:56	42:00:01	168	150305	Cosmos	End	1	43	43	4_10_14_43_Rep6
4	10	21	14	49	3572.7	4603.63	2495.99	2519.55	3267.87	1648.89	Rep6	Oligomycin Unconfined	4_10_14_49_Rep6	1	168	00:14:56	42:00:01	168	150305	Cosmos	End	1	49	49	4_10_14_49_Rep6
4	10	21	14	54	4228.59	4334.12	1652.38	2601.06	3330.81	1641.36	Rep6	Oligomycin Unconfined	4_10_14_54_Rep6	2	87	00:29:57	21:45:01	86	76504	Merged	Split	1	54	54	4_10_14_54_Rep6
4	10	21	14	62	5992.88	3203.31	1681.26	2808.88	3105.86	1629.91	Rep6	Oligomycin Unconfined	4_10_14_62_Rep6	3	64	00:45:04	16:00:04	62	54900.1	Split	Cosmos	2	42	42	4_10_14_42_Rep6
4	10	21	14	66	4119.34	5118.74	5701.22	2623.88	3317.55	1767.79	Rep6	Oligomycin Unconfined	4_10_14_66_Rep6	4	168	01:00:01	42:00:01	165	147600	Cosmos	End	1	66	66	4_10_14_66_Rep6
4	10	21	14	67	3805.36	4858.34	5046.25	2551.08	3349.91	1736.84	Rep6	Oligomycin Unconfined	4_10_14_67_Rep6	4	168	01:00:01	42:00:01	165	147600	Merged	End	1	67	67	4_10_14_67_Rep6
4	10	21	14	69	8455.27	3912.17	1655.61	2877.61	3213.94	1638.79	Rep6	Oligomycin Unconfined	4_10_14_69_Rep6	4	168	01:00:01	42:00:01	165	147600	Cosmos	End	1	69	69	4_10_14_69_Rep6
4	10	21	14	70	5857	3197.38	1646.47	2734.48	3147.71	1622.55	Rep6	Oligomycin Unconfined	4_10_14_70_Rep6	5	147	01:14:59	36:45:02	143	127803	Cosmos	Cosmos	1	70	70	4_10_14_70_Rep6
4	10	21	14	71	7951.21	5018.04	1654.56	2984.68	3366.12	1629.57	Rep6	Oligomycin Unconfined	4_10_14_71_Rep6	5	167	01:14:59	41:44:57	163	145798	Cosmos	Merged	1	71	71	4_10_14_71_Rep6
4	10	21	14	78	3875.19	4548.84	3542.88	2577.74	3320.38	1704.94	Rep6	Oligomycin Unconfined	4_10_14_78_Rep6	6	159	01:29:59	39:44:58	154	137699	Cosmos	Split	1	78	78	4_10_14_78_Rep6
4	10	21	14	81	5660.18	5363.41	2139.16	2786.24	3324.41	1611.73	Rep6	Oligomycin Unconfined	4_10_14_81_Rep6	6	168	01:29:59	42:00:01	163	145802	Cosmos	End	1	81	81	4_10_14_81_Rep6
4	10	21	14	86	5465.32	6909.09	10244.1	2670.86	3444.75	1851.73	Rep6	Oligomycin Unconfined	4_10_14_86_Rep6	7	168	01:45:01	42:00:01	162	144900	Cosmos	End	1	86	86	4_10_14_86_Rep6
4	10	21	14	87	4175.73	5334.07	5640.35	2584.32	3318.41	1733.84	Rep6	Oligomycin Unconfined	4_10_14_87_Rep6	7	168	01:45:01	42:00:01	162	144900	Split	End	2	40	40	4_10_14_40_Rep6
4	10	21	14	88	4397.68	5459.22	7942.23	2619.58	3334.08	1816.08	Rep6	Oligomycin Unconfined	4_10_14_88_Rep6	7	168	01:45:01	42:00:01	162	144900	Split	End	2	40	40	4_10_14_40_Rep6
4	10	21	14	91	5234.97	4419.62	4428.08	2738.16	3323.12	1722.45	Rep6	Oligomycin Unconfined	4_10_14_91_Rep6	9	168	02:15:02	42:00:01	160	143099	Cosmos	End	1	91	91	4_10_14_91_Rep6
4	10	21	14	94	2983.16	3879.61	3291.22	2477.79	3256.87	1684.64	Rep6	Oligomycin Unconfined	4_10_14_94_Rep6	10	168	02:30:01	42:00:01	159	142200	Cosmos	End	1	94	94	4_10_14_94_Rep6
4	10	21	14	95	4537.85	3873.74	1645.02	2592.85	3227.8	1636.2	Rep6	Oligomycin Unconfined	4_10_14_95_Rep6	10	168	02:30:01	42:00:01	159	142200	Cosmos	End	1	95	95	4_10_14_95_Rep6
4	10	21	14	96	3242.5	4210.87	2457.46	2537.13	3275.84	1659.61	Rep6	Oligomycin Unconfined	4_10_14_96_Rep6	11	89	02:45:00	22:15:00	79	70200.3	Cosmos	Cosmos	1	96	96	4_10_14_96_Rep6
4	10	21	14	98	6611.23	3890.03	1651.58	2870.79	3218.22	1629.2	Rep6	Oligomycin Unconfined	4_10_14_98_Rep6	11	148	02:45:00	37:00:02	138	123303	Split	Cosmos	2	73	73	4_10_14_73_Rep6
4	10	21	14	102	6328.82	4243.85	1654.63	2806.19	3271.52	1643.95	Rep6	Oligomycin Unconfined	4_10_14_102_Rep6	13	168	03:15:01	42:00:01	156	139500	Split	End	2	77	77	4_10_14_77_Rep6
4	10	21	14	104	4005.01	3218.1	1650.05	2536.84	3199.93	1639.8	Rep6	Oligomycin Unconfined	4_10_14_104_Rep6	14	70	03:30:04	17:30:00	57	50396.2	Cosmos	Cosmos	1	104	104	4_10_14_104_Rep6
4	10	21	14	108	4171.6	3737.68	1651.04	2600.77	3187.03	1649.22	Rep6	Oligomycin Unconfined	4_10_14_108_Rep6	15	154	03:45:01	38:30:02	140	125100	Cosmos	Cosmos	1	108	108	4_10_14_108_Rep6
4	10	21	14	109	5264.27	6607.25	7310.48	2696.77	3470.25	1819.04	Rep6	Oligomycin Unconfined	4_10_14_109_Rep6	15	168	03:45:01	42:00:01	154	137700	Cosmos	End	1	109	109	4_10_14_109_Rep6
4	10	21	14	112	4774.39	3634.85	1625.87	2687.15	3096.07	1613.88	Rep6	Oligomycin Unconfined	4_10_14_112_Rep6	17	87	04:14:57	21:45:01	71	63003.2	Cosmos	Cosmos	1	112	112	4_10_14_112_Rep6
4	10	21	14	114	6488.49	4010.46	1672.25	2747.62	3274.78	1642.15	Rep6	Oligomycin Unconfined	4_10_14_114_Rep6	17	86	04:14:57	21:30:02	70	62104.8	Cosmos	Split	1	114	114	4_10_14_114_Rep6
4	10	21	14	116	7530.93	4138.36	1678.83	2964.81	3377.56	1658.91	Rep6	Oligomycin Unconfined	4_10_14_116_Rep6	18	83	04:30:01	20:45:01	66	58500	Split	Merged	2	111	111	4_10_14_111_Rep6
4	10	21	14	120	4213.65	3423.45	1655.71	2621.84	3139.8	1636.07	Rep6	Oligomycin Unconfined	4_10_14_120_Rep6	19	168	04:44:56	42:00:01	150	134105	Cosmos	End	1	120	120	4_10_14_120_Rep6
4	10	21	14	121	4917.34	3785.99	1658.55	2657.85	3268.38	1648.05	Rep6	Oligomycin Unconfined	4_10_14_121_Rep6	19	130	04:44:56	32:30:06	112	99909.2	Cosmos	Split	1	121	121	4_10_14_121_Rep6
4	10	21	14	123	4443.34	3717.5	1647.05	2678.81	3172.38	1632.97	Rep6	Oligomycin Unconfined	4_10_14_123_Rep6	21	168	05:14:57	42:00:01	148	132304	Cosmos	End	1	123	123	4_10_14_123_Rep6
4	10	21	14	124	4868.55	6172.58	8456.86	2763.48	3543.16	1802.01	Rep6	Oligomycin Unconfined	4_10_14_124_Rep6	21	168	05:14:57	42:00:01	148	132304	Merged	End	1	124	124	4_10_14_124_Rep6
4	10	21	14	125	4143.62	4759.05	5123.06	2633.62	3228.73	1773.88	Rep6	Oligomycin Unconfined	4_10_14_125_Rep6	22	78	05:29:58	19:29:57	57	50398.7	Cosmos	Cosmos	1	125	125	4_10_14_125_Rep6
4	10	21	14	126	4360.4	4536.49	1637.28	2696.09	3300.03	1635.39	Rep6	Oligomycin Unconfined	4_10_14_126_Rep6	22	168	05:29:58	42:00:01	147	131403	Cosmos	End	1	126	126	4_10_14_126_Rep6
4	10	21	14	127	4597.27	4237.5	1668.25	2695.28	3236.73	1641.06	Rep6	Oligomycin Unconfined	4_10_14_127_Rep6	22	109	05:29:58	27:14:58	88	78300	Cosmos	Cosmos	1	127	127	4_10_14_127_Rep6
4	10	21	14	132	4564.54	5630.5	5624.59	2606.78	3283.19	1678.02	Rep6	Oligomycin Unconfined	4_10_14_132_Rep6	23	108	05:44:55	26:59:57	86	76502	Cosmos	Cosmos	1	132	132	4_10_14_132_Rep6
4	10	21	14	138	5199.47	4613.1	5104.63	2745.07	3289.87	1772.22	Rep6	Oligomycin Unconfined	4_10_14_138_Rep6	25	118	06:14:59	29:29:57	94	83697.6	Cosmos	Cosmos	1	138	138	4_10_14_138_Rep6
4	10	21	14	141	4657.53	6048.88	5275.03	2697.34	3549.66	1855.44	Rep6	Oligomycin Unconfined	4_10_14_141_Rep6	26	92	06:29:58	23:00:01	67	59402.6	Split	Cosmos	2	136	136	4_10_14_136_Rep6
4	10	21	14	142	5566.27	4151.12	1664.47	2666.56	3272.13	1644.4	Rep6	Oligomycin Unconfined	4_10_14_142_Rep6	27	168	06:45:02	42:00:01	142	126899	Cosmos	End	1	142	142	4_10_14_142_Rep6
4	10	21	14	146	3894.64	4143.68	1644.52	2548.07	3282.8	1643.95	Rep6	Oligomycin Unconfined	4_10_14_146_Rep6	29	168	07:15:00	42:00:01	140	125101	Cosmos	End	1	146	146	4_10_14_146_Rep6
4	10	21	14	147	3529.51	4461.13	3123.93	2550.16	3201.87	1664.81	Rep6	Oligomycin Unconfined	4_10_14_147_Rep6	29	66	07:15:00	16:29:57	38	33297	Cosmos	Cosmos	1	147	147	4_10_14_147_Rep6
4	10	21	14	148	3250.8	4104.01	3886.17	2508.65	3225.4	1691	Rep6	Oligomycin Unconfined	4_10_14_148_Rep6	29	168	07:15:00	42:00:01	140	125101	Cosmos	End	1	148	148	4_10_14_148_Rep6
4	10	21	14	149	3895.98	4772.24	4101.83	2574.83	3204.18	1663.52	Rep6	Oligomycin Unconfined	4_10_14_149_Rep6	30	168	07:29:57	42:00:01	139	124204	Cosmos	End	1	149	149	4_10_14_149_Rep6
4	10	21	14	150	3257.85	3995.31	3993.9	2486.6	3211.13	1687.33	Rep6	Oligomycin Unconfined	4_10_14_150_Rep6	31	168	07:45:03	42:00:01	138	123298	Cosmos	End	1	150	150	4_10_14_150_Rep6
4	10	21	14	151	4027.31	5099.97	5110.76	2628.08	3304.39	1749.49	Rep6	Oligomycin Unconfined	4_10_14_151_Rep6	31	106	07:45:03	26:29:54	76	67491.7	Cosmos	Cosmos	1	151	151	4_10_14_151_Rep6
4	10	21	14	156	4019.39	4192.31	2807.71	2623.35	3309.68	1678.64	Rep6	Oligomycin Unconfined	4_10_14_156_Rep6	35	168	08:44:56	42:00:01	134	119705	Cosmos	End	1	156	156	4_10_14_156_Rep6
4	10	21	14	157	6061.74	5158.55	4940.96	2795.05	3242.33	1716.25	Rep6	Oligomycin Unconfined	4_10_14_157_Rep6	35	66	08:44:56	16:29:57	32	27900.9	Cosmos	Cosmos	1	157	157	4_10_14_157_Rep6
4	10	21	14	167	3255.55	4087.29	1645.44	2488.95	3283.21	1641.02	Rep6	Oligomycin Unconfined	4_10_14_167_Rep6	39	142	09:45:02	35:29:58	104	92696	Cosmos	Cosmos	1	167	167	4_10_14_167_Rep6
4	10	21	14	170	3165.02	4027.91	2490.24	2534.03	3204.98	1657.29	Rep6	Oligomycin Unconfined	4_10_14_170_Rep6	39	168	09:45:02	42:00:01	130	116099	Cosmos	End	1	170	170	4_10_14_170_Rep6
4	10	21	14	171	3593.3	3640.01	1952.45	2534.53	3196.55	1638.37	Rep6	Oligomycin Unconfined	4_10_14_171_Rep6	40	101	10:00:00	25:15:04	62	54903.9	Cosmos	Cosmos	1	171	171	4_10_14_171_Rep6
4	10	21	14	172	3630.83	4701.94	3651.59	2599.85	3381.28	1729.25	Rep6	Oligomycin Unconfined	4_10_14_172_Rep6	41	63	10:15:03	15:45:03	23	19800.2	Cosmos	Merged	1	172	172	4_10_14_172_Rep6
4	10	21	14	174	3985.56	3905.65	1986.12	2589.68	3288.89	1656.55	Rep6	Oligomycin Unconfined	4_10_14_174_Rep6	42	168	10:30:02	42:00:01	127	113399	Cosmos	End	1	174	174	4_10_14_174_Rep6
4	10	21	14	177	3010.69	3855.01	1676.01	2455.69	3109.73	1595.6	Rep6	Oligomycin Unconfined	4_10_14_177_Rep6	43	155	10:45:02	38:45:04	113	100801	Cosmos	Cosmos	1	177	177	4_10_14_177_Rep6
4	10	21	14	180	3757.42	4753.17	3695	2588.54	3323.22	1698.65	Rep6	Oligomycin Unconfined	4_10_14_180_Rep6	44	168	11:00:00	42:00:01	125	111601	Cosmos	End	1	180	180	4_10_14_180_Rep6
4	10	21	14	182	3359	3882.87	3526.74	2520.2	3177.27	1691.89	Rep6	Oligomycin Unconfined	4_10_14_182_Rep6	44	111	11:00:00	27:44:58	68	60298.1	Cosmos	Cosmos	1	182	182	4_10_14_182_Rep6
4	10	21	14	184	3647.55	3785.03	1939.24	2519.6	3212.13	1640.45	Rep6	Oligomycin Unconfined	4_10_14_184_Rep6	45	161	11:15:00	40:15:00	117	104399	Merged	Cosmos	1	184	184	4_10_14_184_Rep6
4	10	21	14	187	3335.28	4304.26	2274.14	2533.42	3268.39	1652.86	Rep6	Oligomycin Unconfined	4_10_14_187_Rep6	46	168	11:30:00	42:00:01	123	109801	Cosmos	End	1	187	187	4_10_14_187_Rep6
4	10	21	14	188	3699.21	3902.94	1906.06	2529.13	3279.63	1660.08	Rep6	Oligomycin Unconfined	4_10_14_188_Rep6	46	116	11:30:00	29:00:02	71	63002.2	Cosmos	Merged	1	188	188	4_10_14_188_Rep6
4	10	21	14	189	6918.27	4217.2	1649.83	2906	3221.49	1625.3	Rep6	Oligomycin Unconfined	4_10_14_189_Rep6	47	97	11:44:59	24:14:57	51	44998.4	Cosmos	Cosmos	1	189	189	4_10_14_189_Rep6
4	10	21	14	190	3700.87	4227.9	1663.75	2628.93	3284.14	1631.95	Rep6	Oligomycin Unconfined	4_10_14_190_Rep6	47	103	11:44:59	25:45:01	57	50402.4	Cosmos	Cosmos	1	190	190	4_10_14_190_Rep6
4	10	21	14	193	3839.76	3918.01	2426.79	2640.6	3316.78	1672.23	Rep6	Oligomycin Unconfined	4_10_14_193_Rep6	47	67	11:44:59	16:44:59	21	18000.3	Cosmos	Cosmos	1	193	193	4_10_14_193_Rep6
4	10	21	14	194	10464.1	6017.92	1677.16	3058.3	3309.46	1591.02	Rep6	Oligomycin Unconfined	4_10_14_194_Rep6	47	168	11:44:59	42:00:01	122	108902	Cosmos	End	1	194	194	4_10_14_194_Rep6
4	10	21	14	198	3658.16	3682.22	2365.49	2562.19	3093.46	1628.04	Rep6	Oligomycin Unconfined	4_10_14_198_Rep6	50	168	12:30:03	42:00:01	119	106198	Cosmos	End	1	198	198	4_10_14_198_Rep6
4	10	21	14	200	3569.98	4575.22	4011.97	2667.37	3444.53	1854.96	Rep6	Oligomycin Unconfined	4_10_14_200_Rep6	50	168	12:30:03	42:00:01	119	106198	Cosmos	End	1	200	200	4_10_14_200_Rep6
4	10	21	14	201	3524.18	3327.18	1594.51	2497.86	2986.29	1583.52	Rep6	Oligomycin Unconfined	4_10_14_201_Rep6	50	116	12:30:03	29:00:02	67	59399.3	Cosmos	Split	1	201	201	4_10_14_201_Rep6
4	10	21	14	202	3500.59	3818.8	2140.92	2558.96	3266.25	1658.94	Rep6	Oligomycin Unconfined	4_10_14_202_Rep6	52	168	13:00:04	42:00:01	117	104397	Cosmos	End	1	202	202	4_10_14_202_Rep6
4	10	21	14	207	4605.05	5418.97	9065.91	2753.06	3353.45	2007.75	Rep6	Oligomycin Unconfined	4_10_14_207_Rep6	54	76	13:29:59	18:59:56	23	19796.6	Cosmos	Split	1	207	207	4_10_14_207_Rep6
4	10	21	14	209	2979.15	3754.11	2212.31	2533.63	3192.49	1662.39	Rep6	Oligomycin Unconfined	4_10_14_209_Rep6	54	105	13:29:59	26:14:59	52	45899.6	Cosmos	Cosmos	1	209	209	4_10_14_209_Rep6
4	10	21	14	211	4850.34	3864.37	1662.09	2711.58	3246.92	1662.66	Rep6	Oligomycin Unconfined	4_10_14_211_Rep6	55	93	13:44:59	23:15:03	39	34203.7	Merged	Cosmos	1	211	211	4_10_14_211_Rep6
4	10	21	14	212	4295.49	5573.59	5268.66	2708.13	3496.32	1760.84	Rep6	Oligomycin Unconfined	4_10_14_212_Rep6	55	63	13:44:59	15:45:03	9	7204.41	Cosmos	Merged	1	212	212	4_10_14_212_Rep6
4	10	21	14	213	2992.87	3904.41	1922.17	2512.54	3302.28	1649.72	Rep6	Oligomycin Unconfined	4_10_14_213_Rep6	55	70	13:44:59	17:30:00	16	13501.2	Merged	Cosmos	1	213	213	4_10_14_213_Rep6
4	10	21	14	216	3356.98	4315.56	3134.57	2553.4	3290.39	1679.02	Rep6	Oligomycin Unconfined	4_10_14_216_Rep6	55	64	13:44:59	16:00:04	10	8104.81	Cosmos	Cosmos	1	216	216	4_10_14_216_Rep6
4	10	21	14	217	3198.63	4128.48	1944.15	2526.67	3244.47	1641.61	Rep6	Oligomycin Unconfined	4_10_14_217_Rep6	55	168	13:44:59	42:00:01	114	101702	Cosmos	End	1	217	217	4_10_14_217_Rep6
4	10	21	14	218	3002.96	3917.51	1924.66	2501.91	3286.93	1657.26	Rep6	Oligomycin Unconfined	4_10_14_218_Rep6	56	115	13:59:59	28:44:59	60	53100.2	Cosmos	Cosmos	1	218	218	4_10_14_218_Rep6
4	10	21	14	219	7839.67	3596.4	1682.58	2977.35	3204.35	1639.5	Rep6	Oligomycin Unconfined	4_10_14_219_Rep6	56	70	13:59:59	17:30:00	15	12601.1	Cosmos	Split	1	219	219	4_10_14_219_Rep6
4	10	21	14	220	2925.08	3781.11	1680.82	2496.8	3205.41	1611.88	Rep6	Oligomycin Unconfined	4_10_14_220_Rep6	57	80	14:14:58	19:59:59	24	20700.9	Cosmos	Cosmos	1	220	220	4_10_14_220_Rep6
4	10	21	14	221	3183.32	3940.7	3974.33	2502.29	3256.36	1701.71	Rep6	Oligomycin Unconfined	4_10_14_221_Rep6	57	168	14:14:58	42:00:01	112	99902.9	Cosmos	End	1	221	221	4_10_14_221_Rep6
4	10	21	14	222	4284.18	5395.57	9351.5	2712.03	3468.85	1914.71	Rep6	Oligomycin Unconfined	4_10_14_222_Rep6	58	168	14:29:57	42:00:01	111	99004	Cosmos	End	1	222	222	4_10_14_222_Rep6
4	10	21	14	223	3030.36	3674.28	2136.27	2490.1	3204.09	1648.18	Rep6	Oligomycin Unconfined	4_10_14_223_Rep6	58	168	14:29:57	42:00:01	111	99004	Cosmos	End	1	223	223	4_10_14_223_Rep6
4	10	21	14	225	3214.22	4142.66	1954.8	2512.18	3248.82	1637.72	Rep6	Oligomycin Unconfined	4_10_14_225_Rep6	58	72	14:29:57	18:00:00	15	12603.1	Cosmos	Cosmos	1	225	225	4_10_14_225_Rep6
4	10	21	14	226	2934.5	3361.82	1822.53	2533.21	3183.94	1643.41	Rep6	Oligomycin Unconfined	4_10_14_226_Rep6	59	168	14:44:55	42:00:01	110	98105.7	Cosmos	End	1	226	226	4_10_14_226_Rep6
4	10	21	14	227	3563.09	4370.99	3993.6	2578.28	3235.54	1713.77	Rep6	Oligomycin Unconfined	4_10_14_227_Rep6	59	63	14:44:55	15:45:03	5	3608.13	Cosmos	Cosmos	1	227	227	4_10_14_227_Rep6
4	10	21	14	228	3066.09	3855.55	2332.24	2484.58	3219.53	1659.31	Rep6	Oligomycin Unconfined	4_10_14_228_Rep6	59	63	14:44:55	15:45:03	5	3608.13	Cosmos	Cosmos	1	228	228	4_10_14_228_Rep6
4	10	21	14	229	2897.14	3747	2317.65	2463.81	3232.61	1661.92	Rep6	Oligomycin Unconfined	4_10_14_229_Rep6	60	168	14:59:59	42:00:01	109	97202.4	Cosmos	End	1	229	229	4_10_14_229_Rep6
4	10	21	14	230	3122.21	3883.38	3937.73	2545.54	3172.85	1672.1	Rep6	Oligomycin Unconfined	4_10_14_230_Rep6	61	105	15:15:04	26:14:59	45	39595	Cosmos	Cosmos	1	230	230	4_10_14_230_Rep6
4	10	21	14	231	2958.98	3736.8	2203.48	2525.05	3220.36	1660.23	Rep6	Oligomycin Unconfined	4_10_14_231_Rep6	61	168	15:15:04	42:00:01	108	96297.3	Cosmos	End	1	231	231	4_10_14_231_Rep6
4	10	21	14	232	2910.83	3608.68	2091.22	2516.35	3164.98	1656.77	Rep6	Oligomycin Unconfined	4_10_14_232_Rep6	61	124	15:15:04	30:59:59	64	56695.4	Cosmos	Cosmos	1	232	232	4_10_14_232_Rep6
4	10	21	14	233	3350.91	4355.39	3715.43	2520.46	3320.02	1712.1	Rep6	Oligomycin Unconfined	4_10_14_233_Rep6	61	168	15:15:04	42:00:01	108	96297.3	Merged	End	1	233	233	4_10_14_233_Rep6
4	10	21	14	234	3172.69	4024.01	2074.38	2487.62	3053.39	1603.03	Rep6	Oligomycin Unconfined	4_10_14_234_Rep6	62	67	15:30:00	16:44:59	6	4499.17	Cosmos	Cosmos	1	234	234	4_10_14_234_Rep6
4	10	21	14	235	2932.73	3791.47	2446.33	2499.4	3268.1	1702.98	Rep6	Oligomycin Unconfined	4_10_14_235_Rep6	62	69	15:30:00	17:15:01	8	6300.82	Cosmos	Cosmos	1	235	235	4_10_14_235_Rep6
4	10	21	14	236	7712.34	3256.26	1772.48	2957.16	3096.69	1633.66	Rep6	Oligomycin Unconfined	4_10_14_236_Rep6	62	64	15:30:00	16:00:04	3	1803.83	Cosmos	Split	1	236	236	4_10_14_236_Rep6
4	10	21	14	237	2895.35	3649.69	2175.66	2502.94	3142.53	1643.31	Rep6	Oligomycin Unconfined	4_10_14_237_Rep6	62	117	15:30:00	29:14:58	56	49497.8	Cosmos	Cosmos	1	237	237	4_10_14_237_Rep6
4	10	21	14	238	3350.74	3639.23	1813.91	2517.41	3244.81	1646.97	Rep6	Oligomycin Unconfined	4_10_14_238_Rep6	63	168	15:45:03	42:00:01	106	94497.6	Cosmos	End	1	238	238	4_10_14_238_Rep6
4	10	16	1	1	10385	3905.9	1659.54	3573.66	3067.06	1601.83	Rep6	Oligomycin Unconfined	4_10_1_1_Rep6	0	74	00:00:00	18:30:04	75	66604	Begin	Split	1	1	1	4_10_1_1_Rep6
4	10	16	1	3	14795.4	7172.29	1668.54	3924.25	3414.56	1611.42	Rep6	Oligomycin Unconfined	4_10_1_3_Rep6	0	168	00:00:00	42:00:01	169	151201	Begin	End	1	3	3	4_10_1_3_Rep6
4	10	16	1	5	5727.94	6393.15	9305.29	3313.03	3431.32	1866.95	Rep6	Oligomycin Unconfined	4_10_1_5_Rep6	0	168	00:00:00	42:00:01	169	151201	Begin	End	1	5	5	4_10_1_5_Rep6
4	10	16	1	6	5246.12	3660.86	1621.31	3176.79	3082.69	1618.41	Rep6	Oligomycin Unconfined	4_10_1_6_Rep6	0	93	00:00:00	23:15:03	94	83703.2	Begin	Split	1	6	6	4_10_1_6_Rep6
4	10	16	1	7	7634.11	3861.19	1928.3	3635.81	3312.66	2019.29	Rep6	Oligomycin Unconfined	4_10_1_7_Rep6	0	48	00:00:00	11:59:58	49	43198.9	Begin	Split	1	7	7	4_10_1_7_Rep6
4	10	16	1	8	9135.52	4500.31	1645.97	3490.72	3199.55	1609.38	Rep6	Oligomycin Unconfined	4_10_1_8_Rep6	0	168	00:00:00	42:00:01	169	151201	Begin	End	1	8	8	4_10_1_8_Rep6
4	10	16	1	10	6472.46	3233.55	1639.38	3186.84	3055.34	1613.96	Rep6	Oligomycin Unconfined	4_10_1_10_Rep6	0	95	00:00:00	23:45:01	96	85501.3	Begin	Split	1	10	10	4_10_1_10_Rep6
4	10	16	1	11	5857.43	3049.04	1638.08	3156.8	2999.69	1604.89	Rep6	Oligomycin Unconfined	4_10_1_11_Rep6	0	49	00:00:00	12:15:00	50	44100.5	Begin	Cosmos	1	11	11	4_10_1_11_Rep6
4	10	16	1	13	6114.49	7057.55	8793.22	3428.63	3538.97	1895.66	Rep6	Oligomycin Unconfined	4_10_1_13_Rep6	0	48	00:00:00	11:59:58	49	43198.9	Begin	Cosmos	1	13	13	4_10_1_13_Rep6
4	10	16	1	16	4695.91	5072.64	8307	3173.24	3267.45	1831.44	Rep6	Oligomycin Unconfined	4_10_1_16_Rep6	0	117	00:00:00	29:14:58	118	105298	Begin	Merged	1	16	16	4_10_1_16_Rep6
4	10	16	1	30	5908.53	4633.99	1616	3244.08	3183.54	1608.74	Rep6	Oligomycin Unconfined	4_10_1_30_Rep6	0	90	00:00:00	22:30:02	91	81003	Begin	Cosmos	1	30	30	4_10_1_30_Rep6
4	10	16	1	37	9564.44	11557.7	14379.6	3448.92	3549.59	2509.55	Rep6	Oligomycin Unconfined	4_10_1_37_Rep6	1	114	00:14:56	28:30:02	114	101706	Cosmos	Cosmos	1	37	37	4_10_1_37_Rep6
4	10	16	1	38	5277.1	3123.68	1637.74	3127.89	3008.83	1598.06	Rep6	Oligomycin Unconfined	4_10_1_38_Rep6	1	48	00:14:56	11:59:58	48	42302.5	Cosmos	Cosmos	1	38	38	4_10_1_38_Rep6
4	10	16	1	41	5555.23	6077.27	14337.8	3305.36	3386.24	2035.95	Rep6	Oligomycin Unconfined	4_10_1_41_Rep6	1	168	00:14:56	42:00:01	168	150305	Cosmos	End	1	41	41	4_10_1_41_Rep6
4	10	16	1	44	7230.75	3615.95	1651.63	3265.43	3081.96	1610.63	Rep6	Oligomycin Unconfined	4_10_1_44_Rep6	2	57	00:29:57	14:14:58	56	49501.5	Cosmos	Split	1	44	44	4_10_1_44_Rep6
4	10	16	1	56	8159.7	5442.12	5817.36	3443.42	3273.2	1768.15	Rep6	Oligomycin Unconfined	4_10_1_56_Rep6	5	82	01:14:59	20:30:00	78	69300.3	Split	Split	2	48	48	4_10_1_48_Rep6
4	10	16	1	57	6104.77	3049.52	1631.52	3206.5	3012.46	1610.78	Rep6	Oligomycin Unconfined	4_10_1_57_Rep6	5	62	01:14:59	15:30:00	58	51300.7	Split	Split	2	48	48	4_10_1_48_Rep6
4	10	16	1	60	4127.8	4391.42	5604.9	3083.52	3091.91	1731.77	Rep6	Oligomycin Unconfined	4_10_1_60_Rep6	6	168	01:29:59	42:00:01	163	145802	Cosmos	End	1	60	60	4_10_1_60_Rep6
4	10	16	1	62	5762.56	3512.6	1618.65	3228.09	3021.34	1602.89	Rep6	Oligomycin Unconfined	4_10_1_62_Rep6	7	91	01:45:01	22:45:00	85	75598.3	Cosmos	Split	1	62	62	4_10_1_62_Rep6
4	10	16	1	63	3855.62	4127.23	3789.53	3076.69	3098.26	1704.58	Rep6	Oligomycin Unconfined	4_10_1_63_Rep6	7	115	01:45:01	28:44:59	109	97198.1	Cosmos	Cosmos	1	63	63	4_10_1_63_Rep6
4	10	16	1	64	5778.75	3553.55	1622.37	3187.66	3057.89	1609.65	Rep6	Oligomycin Unconfined	4_10_1_64_Rep6	7	161	01:45:01	40:15:00	155	138598	Cosmos	Cosmos	1	64	64	4_10_1_64_Rep6
4	10	16	1	65	5433.34	3152.81	1737.81	3312.71	2990.88	1608.13	Rep6	Oligomycin Unconfined	4_10_1_65_Rep6	7	49	01:45:01	12:15:00	43	37798.8	Merged	Merged	1	65	65	4_10_1_65_Rep6
4	10	16	1	70	3948.29	4323.55	1871.97	3029.59	3123.31	1613.89	Rep6	Oligomycin Unconfined	4_10_1_70_Rep6	9	168	02:15:02	42:00:01	160	143099	Cosmos	End	1	70	70	4_10_1_70_Rep6
4	10	16	1	74	5292.98	5773.64	14265.8	3113.98	3278.42	1961.73	Rep6	Oligomycin Unconfined	4_10_1_74_Rep6	10	168	02:30:01	42:00:01	159	142200	Split	End	2	51	51	4_10_1_51_Rep6
4	10	16	1	75	5431.35	4159.52	2728.56	3224.13	3117.92	1656.14	Rep6	Oligomycin Unconfined	4_10_1_75_Rep6	11	49	02:45:00	12:15:00	39	34200.5	Cosmos	Merged	1	75	75	4_10_1_75_Rep6
4	10	16	1	76	6803.03	3071.5	1657.6	3192.31	3061.97	1616.8	Rep6	Oligomycin Unconfined	4_10_1_76_Rep6	11	168	02:45:00	42:00:01	158	141301	Split	End	3	61	53	4_10_1_61_Rep6
4	10	16	1	78	4241.72	4472.26	3983	3072	3160.24	1677.1	Rep6	Oligomycin Unconfined	4_10_1_78_Rep6	12	168	03:00:07	42:00:01	157	140393	Cosmos	End	1	78	78	4_10_1_78_Rep6
4	10	16	1	79	4044.22	4294.96	5323.45	3106.62	3179.13	1723.83	Rep6	Oligomycin Unconfined	4_10_1_79_Rep6	12	117	03:00:07	29:14:58	106	94490.3	Cosmos	Split	1	79	79	4_10_1_79_Rep6
4	10	16	1	83	4190.25	4632.04	2134.89	3083.18	3132.74	1620.03	Rep6	Oligomycin Unconfined	4_10_1_83_Rep6	14	70	03:30:04	17:30:00	57	50396.2	Cosmos	Cosmos	1	83	83	4_10_1_83_Rep6
4	10	16	1	88	6392.17	3799.58	1620.62	3234.72	3059.83	1603.12	Rep6	Oligomycin Unconfined	4_10_1_88_Rep6	15	131	03:45:01	32:45:01	117	104400	Cosmos	Cosmos	1	88	88	4_10_1_88_Rep6
4	10	16	1	89	4262.01	4603.51	5280.37	3131.02	3141.35	1707.11	Rep6	Oligomycin Unconfined	4_10_1_89_Rep6	16	64	04:00:01	16:00:04	49	43202.8	Cosmos	Cosmos	1	89	89	4_10_1_89_Rep6
4	10	16	1	91	6201.53	3094.56	1634.36	3272.13	3035.42	1610.11	Rep6	Oligomycin Unconfined	4_10_1_91_Rep6	17	57	04:14:57	14:14:58	41	36000.7	Merged	Split	1	91	91	4_10_1_91_Rep6
4	10	16	1	93	9181.49	5406.15	1655.03	3522.74	3220.2	1602.48	Rep6	Oligomycin Unconfined	4_10_1_93_Rep6	20	77	05:00:00	19:14:59	58	51299.4	Cosmos	Cosmos	1	93	93	4_10_1_93_Rep6
4	10	16	1	94	7927.61	3748.81	1650.08	3477.82	3136.52	1614.94	Rep6	Oligomycin Unconfined	4_10_1_94_Rep6	20	61	05:00:00	15:15:04	42	36904	Split	Split	2	92	92	4_10_1_92_Rep6
4	10	16	1	95	3907.78	4120.57	4242.58	3039.15	3086.85	1686.54	Rep6	Oligomycin Unconfined	4_10_1_95_Rep6	21	168	05:14:57	42:00:01	148	132304	Cosmos	End	1	95	95	4_10_1_95_Rep6
4	10	16	1	97	4814.38	5395.88	7882.7	3174.62	3366.28	1807.46	Rep6	Oligomycin Unconfined	4_10_1_97_Rep6	21	133	05:14:57	33:14:54	113	100797	Split	Cosmos	2	23	23	4_10_1_23_Rep6
4	10	16	1	98	6202.71	4307.39	4005.18	3196.73	3181.84	1689.36	Rep6	Oligomycin Unconfined	4_10_1_98_Rep6	21	135	05:14:57	33:44:56	115	102599	Cosmos	Cosmos	1	98	98	4_10_1_98_Rep6
4	10	16	1	99	6529.41	4195.98	1607.75	3297.25	3048.79	1599.25	Rep6	Oligomycin Unconfined	4_10_1_99_Rep6	21	58	05:14:57	14:29:57	38	33299.9	Cosmos	Cosmos	1	99	99	4_10_1_99_Rep6
4	10	16	1	102	4309.82	4807.94	5658.68	3146.31	3296.8	1793.92	Rep6	Oligomycin Unconfined	4_10_1_102_Rep6	22	167	05:29:58	41:44:57	146	130500	Cosmos	Cosmos	1	102	102	4_10_1_102_Rep6
4	10	16	1	103	4205.74	4616.19	6393.26	3073.88	3209.94	1769.34	Rep6	Oligomycin Unconfined	4_10_1_103_Rep6	22	114	05:29:58	28:30:02	93	82804	Cosmos	Cosmos	1	103	103	4_10_1_103_Rep6
4	10	16	1	104	4692.64	4119.15	2100.21	3149.2	3127.42	1635.59	Rep6	Oligomycin Unconfined	4_10_1_104_Rep6	23	168	05:44:55	42:00:01	146	130506	Cosmos	End	1	104	104	4_10_1_104_Rep6
4	10	16	1	107	4762.64	3444.12	1609.37	3115.29	3016.23	1607.82	Rep6	Oligomycin Unconfined	4_10_1_107_Rep6	25	119	06:14:59	29:44:58	95	84598.6	Cosmos	Cosmos	1	107	107	4_10_1_107_Rep6
4	10	16	1	108	5080.06	5763.18	4936.87	3214.2	3255.4	1695.78	Rep6	Oligomycin Unconfined	4_10_1_108_Rep6	25	168	06:14:59	42:00:01	144	128702	Cosmos	End	1	108	108	4_10_1_108_Rep6
4	10	16	1	109	3657.64	3912.43	4047.07	3015.69	3133.85	1688.07	Rep6	Oligomycin Unconfined	4_10_1_109_Rep6	26	56	06:29:58	13:59:59	31	27001.1	Cosmos	Cosmos	1	109	109	4_10_1_109_Rep6
4	10	16	1	111	4436.72	4583.56	12966.6	3114.95	3111.57	1992.43	Rep6	Oligomycin Unconfined	4_10_1_111_Rep6	26	93	06:29:58	23:15:03	68	60304.7	Cosmos	Cosmos	1	111	111	4_10_1_111_Rep6
4	10	16	1	116	3728.4	3997.51	2708.83	2998.12	3084.81	1644.39	Rep6	Oligomycin Unconfined	4_10_1_116_Rep6	29	63	07:15:00	15:45:03	35	30603.4	Cosmos	Merged	1	116	116	4_10_1_116_Rep6
4	10	16	1	117	3828.06	4151.5	2876.7	3063.57	3217.46	1688.02	Rep6	Oligomycin Unconfined	4_10_1_117_Rep6	30	48	07:29:57	11:59:58	19	16201.7	Cosmos	Cosmos	1	117	117	4_10_1_117_Rep6
4	10	16	1	118	3767.82	4039.62	2876.4	3029.45	3105.11	1656.08	Rep6	Oligomycin Unconfined	4_10_1_118_Rep6	30	63	07:29:57	15:45:03	34	29706.6	Cosmos	Merged	1	118	118	4_10_1_118_Rep6
4	10	16	1	119	3637.12	3858.55	2921.64	3013.18	3092.49	1660.07	Rep6	Oligomycin Unconfined	4_10_1_119_Rep6	31	100	07:45:03	25:00:07	70	62104.8	Cosmos	Split	1	119	119	4_10_1_119_Rep6
4	10	16	1	120	3865.76	4154.56	2727.93	3010.05	3119.89	1648.76	Rep6	Oligomycin Unconfined	4_10_1_120_Rep6	32	143	08:00:03	35:44:55	112	99892.6	Cosmos	Split	1	120	120	4_10_1_120_Rep6
4	10	16	1	121	3788.07	3255.46	1610.59	3025.65	2986.46	1604	Rep6	Oligomycin Unconfined	4_10_1_121_Rep6	33	62	08:15:00	15:30:00	30	26099.8	Cosmos	Cosmos	1	121	121	4_10_1_121_Rep6
4	10	16	1	122	5022.72	5642.21	5535.58	3262.19	3330.54	1748.25	Rep6	Oligomycin Unconfined	4_10_1_122_Rep6	33	96	08:15:00	23:59:57	64	56697.1	Cosmos	Cosmos	1	122	122	4_10_1_122_Rep6
4	10	16	1	123	4848.91	5464.12	5765.85	3235.46	3278.17	1774.68	Rep6	Oligomycin Unconfined	4_10_1_123_Rep6	34	74	08:30:01	18:30:04	41	36002.5	Cosmos	Cosmos	1	123	123	4_10_1_123_Rep6
4	10	16	1	126	3546.97	3793.2	2019.88	2998.2	3097.22	1623.83	Rep6	Oligomycin Unconfined	4_10_1_126_Rep6	35	82	08:44:56	20:30:00	48	42303.5	Cosmos	Merged	1	126	126	4_10_1_126_Rep6
4	10	16	1	129	3719.81	3746.51	1820.69	3029.48	3119.24	1616.79	Rep6	Oligomycin Unconfined	4_10_1_129_Rep6	36	168	08:59:58	42:00:01	133	118803	Cosmos	End	1	129	129	4_10_1_129_Rep6
4	10	16	1	130	10684.9	5041.66	1646.59	3550.82	3136.27	1582.59	Rep6	Oligomycin Unconfined	4_10_1_130_Rep6	37	66	09:14:54	16:29:57	30	26103.3	Cosmos	Cosmos	1	130	130	4_10_1_130_Rep6
4	10	16	1	134	3530.95	3784.65	2000.27	3006.73	3105.6	1624.79	Rep6	Oligomycin Unconfined	4_10_1_134_Rep6	39	82	09:45:02	20:30:00	44	38697.8	Cosmos	Merged	1	134	134	4_10_1_134_Rep6
4	10	16	1	135	3552.09	3643.37	2392.57	3032.65	3021.09	1631.75	Rep6	Oligomycin Unconfined	4_10_1_135_Rep6	39	156	09:45:02	39:00:03	118	105301	Cosmos	Split	1	135	135	4_10_1_135_Rep6
4	10	16	1	137	3655.75	3614.31	2367.59	3024.95	3058.81	1633.12	Rep6	Oligomycin Unconfined	4_10_1_137_Rep6	40	51	10:00:00	12:44:56	12	9896.25	Cosmos	Cosmos	1	137	137	4_10_1_137_Rep6
4	10	16	1	138	3635.7	3784.64	3758.24	3026.74	3069.05	1679.62	Rep6	Oligomycin Unconfined	4_10_1_138_Rep6	40	168	10:00:00	42:00:01	129	115201	Cosmos	End	1	138	138	4_10_1_138_Rep6
4	10	16	1	141	5923.17	6853.85	9586.76	3386.58	3520.88	1878.66	Rep6	Oligomycin Unconfined	4_10_1_141_Rep6	42	77	10:30:02	19:14:59	36	31496.8	Cosmos	Cosmos	1	141	141	4_10_1_141_Rep6
4	10	16	1	142	3723.48	3500.7	1600.82	3001.41	2970.48	1579.18	Rep6	Oligomycin Unconfined	4_10_1_142_Rep6	42	168	10:30:02	42:00:01	127	113399	Cosmos	End	1	142	142	4_10_1_142_Rep6
4	10	16	1	143	3537.61	3699.71	2328.31	2944.73	2963.43	1598	Rep6	Oligomycin Unconfined	4_10_1_143_Rep6	43	67	10:45:02	16:44:59	25	21596.6	Cosmos	Cosmos	1	143	143	4_10_1_143_Rep6
4	10	16	1	144	3876.83	3656.56	2349.56	3012.13	3058.69	1626.31	Rep6	Oligomycin Unconfined	4_10_1_144_Rep6	43	168	10:45:02	42:00:01	126	112498	Cosmos	End	1	144	144	4_10_1_144_Rep6
4	10	16	1	145	4843.89	4886.35	5369.99	3206.16	3170.5	1758.26	Rep6	Oligomycin Unconfined	4_10_1_145_Rep6	43	168	10:45:02	42:00:01	126	112498	Cosmos	End	1	145	145	4_10_1_145_Rep6
4	10	16	1	146	4539.54	4713.46	4004.33	3152.12	3069.5	1648.94	Rep6	Oligomycin Unconfined	4_10_1_146_Rep6	43	52	10:45:02	13:00:04	10	8101.03	Cosmos	Cosmos	1	146	146	4_10_1_146_Rep6
4	10	16	1	148	3634.47	3669.25	2277.55	3005.25	3118.79	1647.7	Rep6	Oligomycin Unconfined	4_10_1_148_Rep6	45	49	11:15:00	12:15:00	5	3599.58	Cosmos	Cosmos	1	148	148	4_10_1_148_Rep6
4	10	16	1	149	4110.97	4145.27	2069.04	3060.77	3149.2	1639.26	Rep6	Oligomycin Unconfined	4_10_1_149_Rep6	45	50	11:15:00	12:30:03	6	4502.09	Cosmos	Cosmos	1	149	149	4_10_1_149_Rep6
4	10	16	1	150	3435.18	3600.71	2047.66	3071.07	3175.18	1692.79	Rep6	Oligomycin Unconfined	4_10_1_150_Rep6	46	82	11:30:00	20:30:00	37	32399.9	Cosmos	Cosmos	1	150	150	4_10_1_150_Rep6
4	10	16	1	151	3414.22	3428.46	2265.96	2981.61	3054.22	1629.04	Rep6	Oligomycin Unconfined	4_10_1_151_Rep6	47	168	11:44:59	42:00:01	122	108902	Cosmos	End	1	151	151	4_10_1_151_Rep6
4	10	16	1	152	3384.95	3540.67	2555.26	3001.14	3073.73	1643.39	Rep6	Oligomycin Unconfined	4_10_1_152_Rep6	48	50	11:59:58	12:30:03	3	1804.13	Cosmos	Cosmos	1	152	152	4_10_1_152_Rep6
4	10	16	1	153	3392.1	3441.81	2159.95	3009.88	3100.69	1639.72	Rep6	Oligomycin Unconfined	4_10_1_153_Rep6	48	168	11:59:58	42:00:01	121	108003	Cosmos	End	1	153	153	4_10_1_153_Rep6
4	10	53.6666666666667	14	5	3747.87	6124.24	6426.8	2056.51	3965.71	1806.67	Rep6	Oligomycin Unconfined	4_10_14_5_Rep6	0	168	00:00:00	42:00:01	169	151201	Begin	End	1	5	5	4_10_14_5_Rep6
4	10	53.6666666666667	14	13	12285.4	6894.43	1737.52	2870.79	4361.37	1711.37	Rep6	Oligomycin Unconfined	4_10_14_13_Rep6	0	168	00:00:00	42:00:01	169	151201	Begin	End	1	13	13	4_10_14_13_Rep6
4	10	53.6666666666667	14	17	7699	6590.27	4521.58	2851.41	4305.01	1794.47	Rep6	Oligomycin Unconfined	4_10_14_17_Rep6	0	168	00:00:00	42:00:01	169	151201	Begin	End	1	17	17	4_10_14_17_Rep6
4	10	53.6666666666667	14	22	3297.63	5653.36	5057.01	1903.94	3859.73	1702.52	Rep6	Oligomycin Unconfined	4_10_14_22_Rep6	0	168	00:00:00	42:00:01	169	151201	Begin	End	1	22	22	4_10_14_22_Rep6
4	10	53.6666666666667	14	23	3361.42	4157.06	1725.61	1963.04	3976.86	1670.51	Rep6	Oligomycin Unconfined	4_10_14_23_Rep6	0	168	00:00:00	42:00:01	169	151201	Begin	End	1	23	23	4_10_14_23_Rep6
4	10	53.6666666666667	14	31	8053.1	5293.45	1711.4	2293.6	4045.02	1660.05	Rep6	Oligomycin Unconfined	4_10_14_31_Rep6	0	168	00:00:00	42:00:01	169	151201	Begin	End	1	31	31	4_10_14_31_Rep6
4	10	53.6666666666667	14	43	3815.54	4717.57	1685.09	2037.95	3785.2	1654.5	Rep6	Oligomycin Unconfined	4_10_14_43_Rep6	1	168	00:14:56	42:00:01	168	150305	Cosmos	End	1	43	43	4_10_14_43_Rep6
4	10	53.6666666666667	14	49	3079.85	5331.17	5376.61	1920.01	3993.05	1763.14	Rep6	Oligomycin Unconfined	4_10_14_49_Rep6	1	168	00:14:56	42:00:01	168	150305	Cosmos	End	1	49	49	4_10_14_49_Rep6
4	10	53.6666666666667	14	66	3663.84	5932.34	7797.09	2102.47	4105.14	1900.45	Rep6	Oligomycin Unconfined	4_10_14_66_Rep6	4	168	01:00:01	42:00:01	165	147600	Cosmos	End	1	66	66	4_10_14_66_Rep6
4	10	53.6666666666667	14	67	4317.06	6789.14	6890.63	2368.27	4381.94	1841.07	Rep6	Oligomycin Unconfined	4_10_14_67_Rep6	4	168	01:00:01	42:00:01	165	147600	Merged	End	1	67	67	4_10_14_67_Rep6
4	10	53.6666666666667	14	69	7324.99	4664.58	2053.22	2453.54	3901.29	1667.33	Rep6	Oligomycin Unconfined	4_10_14_69_Rep6	4	168	01:00:01	42:00:01	165	147600	Cosmos	End	1	69	69	4_10_14_69_Rep6
4	10	53.6666666666667	14	71	10063	7101.33	1976.45	2311.07	4011.46	1656.28	Rep6	Oligomycin Unconfined	4_10_14_71_Rep6	5	167	01:14:59	41:44:57	163	145798	Cosmos	Merged	1	71	71	4_10_14_71_Rep6
4	10	53.6666666666667	14	81	6234.08	4366.15	1625.61	2183.31	3616.81	1582.75	Rep6	Oligomycin Unconfined	4_10_14_81_Rep6	6	168	01:29:59	42:00:01	163	145802	Cosmos	End	1	81	81	4_10_14_81_Rep6
4	10	53.6666666666667	14	86	5750.3	8664.5	10528.8	2156.47	4206.38	1927.61	Rep6	Oligomycin Unconfined	4_10_14_86_Rep6	7	168	01:45:01	42:00:01	162	144900	Cosmos	End	1	86	86	4_10_14_86_Rep6
4	10	53.6666666666667	14	87	4905.03	6378.05	6004.39	2145.2	4068.44	1771.04	Rep6	Oligomycin Unconfined	4_10_14_87_Rep6	7	168	01:45:01	42:00:01	162	144900	Split	End	2	40	40	4_10_14_40_Rep6
4	10	53.6666666666667	14	88	6804.68	5729.53	1671.65	2433.93	4030.6	1643.78	Rep6	Oligomycin Unconfined	4_10_14_88_Rep6	7	168	01:45:01	42:00:01	162	144900	Split	End	2	40	40	4_10_14_40_Rep6
4	10	53.6666666666667	14	91	8762.47	6209.19	2819.39	2714.56	4292	1690.99	Rep6	Oligomycin Unconfined	4_10_14_91_Rep6	9	168	02:15:02	42:00:01	160	143099	Cosmos	End	1	91	91	4_10_14_91_Rep6
4	10	53.6666666666667	14	94	3076.47	5042.53	3256.03	1896.4	4053.02	1712.45	Rep6	Oligomycin Unconfined	4_10_14_94_Rep6	10	168	02:30:01	42:00:01	159	142200	Cosmos	End	1	94	94	4_10_14_94_Rep6
4	10	53.6666666666667	14	95	7521.36	5455.9	1945.48	2315.41	4031.07	1666.47	Rep6	Oligomycin Unconfined	4_10_14_95_Rep6	10	168	02:30:01	42:00:01	159	142200	Cosmos	End	1	95	95	4_10_14_95_Rep6
4	10	53.6666666666667	14	102	7916.13	5238.17	2143.24	2425.86	4102.12	1928.46	Rep6	Oligomycin Unconfined	4_10_14_102_Rep6	13	168	03:15:01	42:00:01	156	139500	Split	End	2	77	77	4_10_14_77_Rep6
4	10	53.6666666666667	14	109	7109.99	8001.34	1695.05	2584.07	4426.2	1664.55	Rep6	Oligomycin Unconfined	4_10_14_109_Rep6	15	168	03:45:01	42:00:01	154	137700	Cosmos	End	1	109	109	4_10_14_109_Rep6
4	10	53.6666666666667	14	120	3242.94	4043.89	2078.64	1972.34	3760.34	1662.34	Rep6	Oligomycin Unconfined	4_10_14_120_Rep6	19	168	04:44:56	42:00:01	150	134105	Cosmos	End	1	120	120	4_10_14_120_Rep6
4	10	53.6666666666667	14	123	4124.1	3862.1	1659.54	2046.51	3668.78	1638.85	Rep6	Oligomycin Unconfined	4_10_14_123_Rep6	21	168	05:14:57	42:00:01	148	132304	Cosmos	End	1	123	123	4_10_14_123_Rep6
4	10	53.6666666666667	14	124	3496.13	5850.52	6899.43	2004.16	4060.01	1788.02	Rep6	Oligomycin Unconfined	4_10_14_124_Rep6	21	168	05:14:57	42:00:01	148	132304	Merged	End	1	124	124	4_10_14_124_Rep6
4	10	53.6666666666667	14	126	3446.56	4294.05	1700.02	2026.47	3862.59	1666.71	Rep6	Oligomycin Unconfined	4_10_14_126_Rep6	22	168	05:29:58	42:00:01	147	131403	Cosmos	End	1	126	126	4_10_14_126_Rep6
4	10	53.6666666666667	14	142	7006.61	4394.35	1733.12	2206.34	3985.4	1668.89	Rep6	Oligomycin Unconfined	4_10_14_142_Rep6	27	168	06:45:02	42:00:01	142	126899	Cosmos	End	1	142	142	4_10_14_142_Rep6
4	10	53.6666666666667	14	146	3889.21	3996.43	1686.16	1977.17	3979.08	1672.63	Rep6	Oligomycin Unconfined	4_10_14_146_Rep6	29	168	07:15:00	42:00:01	140	125101	Cosmos	End	1	146	146	4_10_14_146_Rep6
4	10	53.6666666666667	14	148	6111.07	5028.49	1689.58	2157.67	3996.41	1660.5	Rep6	Oligomycin Unconfined	4_10_14_148_Rep6	29	168	07:15:00	42:00:01	140	125101	Cosmos	End	1	148	148	4_10_14_148_Rep6
4	10	53.6666666666667	14	149	7797.82	6135.08	1638.07	2251.71	3799	1595.96	Rep6	Oligomycin Unconfined	4_10_14_149_Rep6	30	168	07:29:57	42:00:01	139	124204	Cosmos	End	1	149	149	4_10_14_149_Rep6
4	10	53.6666666666667	14	150	10664.1	5159.94	1699.11	2398.69	3921.72	1638.91	Rep6	Oligomycin Unconfined	4_10_14_150_Rep6	31	168	07:45:03	42:00:01	138	123298	Cosmos	End	1	150	150	4_10_14_150_Rep6
4	10	53.6666666666667	14	156	6017.28	4651.08	1678.57	2152.71	3966.02	1656.34	Rep6	Oligomycin Unconfined	4_10_14_156_Rep6	35	168	08:44:56	42:00:01	134	119705	Cosmos	End	1	156	156	4_10_14_156_Rep6
4	10	53.6666666666667	14	170	3295.5	5639.62	3264.62	2019.75	3980.57	1702.93	Rep6	Oligomycin Unconfined	4_10_14_170_Rep6	39	168	09:45:02	42:00:01	130	116099	Cosmos	End	1	170	170	4_10_14_170_Rep6
4	10	53.6666666666667	14	174	6835.91	4629.08	1693.58	2221.15	3998.42	1670.05	Rep6	Oligomycin Unconfined	4_10_14_174_Rep6	42	168	10:30:02	42:00:01	127	113399	Cosmos	End	1	174	174	4_10_14_174_Rep6
4	10	53.6666666666667	14	180	5325.68	6313.26	1664.42	2195.73	4133.16	1646.55	Rep6	Oligomycin Unconfined	4_10_14_180_Rep6	44	168	11:00:00	42:00:01	125	111601	Cosmos	End	1	180	180	4_10_14_180_Rep6
4	10	53.6666666666667	14	184	4009.66	3920.6	1689.31	2362.66	3907.37	1662.57	Rep6	Oligomycin Unconfined	4_10_14_184_Rep6	45	161	11:15:00	40:15:00	117	104399	Merged	Cosmos	1	184	184	4_10_14_184_Rep6
4	10	53.6666666666667	14	187	2908.44	5168.73	4685.11	1951.74	3960.87	1730.1	Rep6	Oligomycin Unconfined	4_10_14_187_Rep6	46	168	11:30:00	42:00:01	123	109801	Cosmos	End	1	187	187	4_10_14_187_Rep6
4	10	53.6666666666667	14	194	5537.14	7201.72	3732.8	2286.65	3943.57	1646.96	Rep6	Oligomycin Unconfined	4_10_14_194_Rep6	47	168	11:44:59	42:00:01	122	108902	Cosmos	End	1	194	194	4_10_14_194_Rep6
4	10	53.6666666666667	14	198	2880.33	4648.51	1940.38	1931.04	3653.7	1630.9	Rep6	Oligomycin Unconfined	4_10_14_198_Rep6	50	168	12:30:03	42:00:01	119	106198	Cosmos	End	1	198	198	4_10_14_198_Rep6
4	10	53.6666666666667	14	200	4408.89	5295.4	1880.18	2088.61	3992.76	1665.74	Rep6	Oligomycin Unconfined	4_10_14_200_Rep6	50	168	12:30:03	42:00:01	119	106198	Cosmos	End	1	200	200	4_10_14_200_Rep6
4	10	53.6666666666667	14	202	5215.91	4945.01	1678.87	2149.7	4024.66	1656.71	Rep6	Oligomycin Unconfined	4_10_14_202_Rep6	52	168	13:00:04	42:00:01	117	104397	Cosmos	End	1	202	202	4_10_14_202_Rep6
4	10	53.6666666666667	14	217	3411.86	5806.36	4437.51	1975.98	3972.14	1714.13	Rep6	Oligomycin Unconfined	4_10_14_217_Rep6	55	168	13:44:59	42:00:01	114	101702	Cosmos	End	1	217	217	4_10_14_217_Rep6
4	10	53.6666666666667	14	221	4551.7	4658.05	1668.44	2011.06	3939.81	1651.15	Rep6	Oligomycin Unconfined	4_10_14_221_Rep6	57	168	14:14:58	42:00:01	112	99902.9	Cosmos	End	1	221	221	4_10_14_221_Rep6
4	10	53.6666666666667	14	222	3987.85	6599.6	10290	2101.24	4305.43	1956.64	Rep6	Oligomycin Unconfined	4_10_14_222_Rep6	58	168	14:29:57	42:00:01	111	99004	Cosmos	End	1	222	222	4_10_14_222_Rep6
4	10	53.6666666666667	14	223	4159.84	4705.91	1756.48	2070.56	3965.06	1655.83	Rep6	Oligomycin Unconfined	4_10_14_223_Rep6	58	168	14:29:57	42:00:01	111	99004	Cosmos	End	1	223	223	4_10_14_223_Rep6
4	10	53.6666666666667	14	226	4667.04	4353.38	1707.87	2078.15	3826.23	1649.51	Rep6	Oligomycin Unconfined	4_10_14_226_Rep6	59	168	14:44:55	42:00:01	110	98105.7	Cosmos	End	1	226	226	4_10_14_226_Rep6
4	10	53.6666666666667	14	229	5655.83	5171.02	1704.47	2122.81	4084.09	1677.25	Rep6	Oligomycin Unconfined	4_10_14_229_Rep6	60	168	14:59:59	42:00:01	109	97202.4	Cosmos	End	1	229	229	4_10_14_229_Rep6
4	10	53.6666666666667	14	231	5180.64	4648.29	1688.52	2389.53	4031.82	1674.85	Rep6	Oligomycin Unconfined	4_10_14_231_Rep6	61	168	15:15:04	42:00:01	108	96297.3	Cosmos	End	1	231	231	4_10_14_231_Rep6
4	10	53.6666666666667	14	233	3829.39	5111.55	1684.56	1991.2	4098.87	1672.92	Rep6	Oligomycin Unconfined	4_10_14_233_Rep6	61	168	15:15:04	42:00:01	108	96297.3	Merged	End	1	233	233	4_10_14_233_Rep6
4	10	53.6666666666667	14	238	5382.36	4451.72	1685.19	2086.85	3992.72	1665.08	Rep6	Oligomycin Unconfined	4_10_14_238_Rep6	63	168	15:45:03	42:00:01	106	94497.6	Cosmos	End	1	238	238	4_10_14_238_Rep6
4	10	53.6666666666667	14	248	6159.09	4849.16	1705.65	2189.69	4011.08	1665.75	Rep6	Oligomycin Unconfined	4_10_14_248_Rep6	68	168	17:00:03	42:00:01	101	89997.8	Cosmos	End	1	248	248	4_10_14_248_Rep6
4	10	53.6666666666667	14	249	5130.29	5355.29	1964.02	2471.96	4274	1681.81	Rep6	Oligomycin Unconfined	4_10_14_249_Rep6	70	168	17:30:00	42:00:01	99	88200.8	Cosmos	End	1	249	249	4_10_14_249_Rep6
4	10	53.6666666666667	14	255	3757.67	5071.15	1666.31	1932.2	3978.23	1650.37	Rep6	Oligomycin Unconfined	4_10_14_255_Rep6	73	168	18:15:04	42:00:01	96	85497.1	Cosmos	End	1	255	255	4_10_14_255_Rep6
4	10	53.6666666666667	14	256	4920.14	4805.24	1681.77	2101.68	4010.08	1663.5	Rep6	Oligomycin Unconfined	4_10_14_256_Rep6	73	168	18:15:04	42:00:01	96	85497.1	Cosmos	End	1	256	256	4_10_14_256_Rep6
4	10	53.6666666666667	14	258	7173.25	5582.69	1637.89	2228.8	3856.72	1600.75	Rep6	Oligomycin Unconfined	4_10_14_258_Rep6	74	168	18:30:04	42:00:01	95	84597.5	Split	End	2	28	28	4_10_14_28_Rep6
4	10	53.6666666666667	14	261	6276.17	5555.72	1667.17	2296.71	3989.75	1631.23	Rep6	Oligomycin Unconfined	4_10_14_261_Rep6	74	168	18:30:04	42:00:01	95	84597.5	Split	End	2	28	28	4_10_14_28_Rep6
4	10	53.6666666666667	14	262	3525.24	5031.14	1657.89	1978.03	4014.82	1653.21	Rep6	Oligomycin Unconfined	4_10_14_262_Rep6	75	167	18:44:58	41:44:57	93	82799.4	Cosmos	Merged	1	262	262	4_10_14_262_Rep6
4	10	53.6666666666667	14	266	4837.79	5739.23	1706.42	2252.44	4240.75	1694	Rep6	Oligomycin Unconfined	4_10_14_266_Rep6	78	168	19:29:57	42:00:01	91	81004.4	Cosmos	End	1	266	266	4_10_14_266_Rep6
4	10	53.6666666666667	14	269	3320.4	5649.26	2350.84	1935.67	3692.05	1607.08	Rep6	Oligomycin Unconfined	4_10_14_269_Rep6	79	168	19:44:57	42:00:01	90	80103.9	Cosmos	End	1	269	269	4_10_14_269_Rep6
4	10	53.6666666666667	14	276	3138.19	4959.69	1634.58	1967.32	3897.99	1622.62	Rep6	Oligomycin Unconfined	4_10_14_276_Rep6	84	168	21:00:00	42:00:01	85	75601.5	Cosmos	End	1	276	276	4_10_14_276_Rep6
4	10	53.6666666666667	14	279	3404.46	5852.45	3745.1	1960.67	4009.42	1703.37	Rep6	Oligomycin Unconfined	4_10_14_279_Rep6	85	168	21:15:01	42:00:01	84	74700	Split	End	4	273	34	4_10_14_273_Rep6
4	10	53.6666666666667	14	280	5623.99	4583.75	1680.82	2177.22	3889.56	1892.23	Rep6	Oligomycin Unconfined	4_10_14_280_Rep6	85	168	21:15:01	42:00:01	84	74700	Split	End	4	273	34	4_10_14_273_Rep6
4	10	53.6666666666667	14	281	5444.31	7091.64	3724.09	2195.71	4283.45	1845.48	Rep6	Oligomycin Unconfined	4_10_14_281_Rep6	86	168	21:30:02	42:00:01	83	73798.8	Merged	End	1	281	281	4_10_14_281_Rep6
4	10	53.6666666666667	14	282	10238.1	5401.09	1782.9	2757.23	3951.64	1631.98	Rep6	Oligomycin Unconfined	4_10_14_282_Rep6	86	168	21:30:02	42:00:01	83	73798.8	Cosmos	End	1	282	282	4_10_14_282_Rep6
4	10	53.6666666666667	14	283	5421.64	4439.12	1745.78	2096.53	3895.34	1651.84	Rep6	Oligomycin Unconfined	4_10_14_283_Rep6	87	168	21:45:01	42:00:01	82	72900.3	Cosmos	End	1	283	283	4_10_14_283_Rep6
4	10	53.6666666666667	14	291	5742.73	4261.47	1658.05	2157.27	3610.74	1620.4	Rep6	Oligomycin Unconfined	4_10_14_291_Rep6	92	168	23:00:01	42:00:01	77	68400.3	Cosmos	End	1	291	291	4_10_14_291_Rep6
4	10	53.6666666666667	14	295	2810.53	4950.49	4348.4	1955.92	3865.41	1749.65	Rep6	Oligomycin Unconfined	4_10_14_295_Rep6	96	168	23:59:57	42:00:01	73	64803.7	Cosmos	End	1	295	295	4_10_14_295_Rep6
4	10	53.6666666666667	14	301	3337.27	4358.68	1669.92	1940.92	3907.17	1647.06	Rep6	Oligomycin Unconfined	4_10_14_301_Rep6	99	162	24:45:04	40:30:02	64	56698.2	Cosmos	Merged	1	301	301	4_10_14_301_Rep6
4	10	53.6666666666667	14	305	3072.79	4508.43	3238.46	1906.08	3967.32	1703.6	Rep6	Oligomycin Unconfined	4_10_14_305_Rep6	99	168	24:45:04	42:00:01	70	62097.2	Cosmos	End	1	305	305	4_10_14_305_Rep6
4	10	53.6666666666667	14	314	4255.37	4247.99	1700.02	1969.86	4009.04	1675.11	Rep6	Oligomycin Unconfined	4_10_14_314_Rep6	105	168	26:14:59	42:00:01	64	56702.3	Cosmos	End	1	314	314	4_10_14_314_Rep6
4	10	53.6666666666667	14	318	4289.27	4609.06	1690.1	1987.93	4031.75	1675.96	Rep6	Oligomycin Unconfined	4_10_14_318_Rep6	107	168	26:44:57	42:00:01	62	54904	Cosmos	End	1	318	318	4_10_14_318_Rep6
4	10	53.6666666666667	14	325	3426	5609.76	4539.86	2015.64	3868.11	1748.09	Rep6	Oligomycin Unconfined	4_10_14_325_Rep6	109	168	27:14:58	42:00:01	60	53103.1	Cosmos	End	1	325	325	4_10_14_325_Rep6
4	10	53.6666666666667	14	330	3357.49	5856.34	4248.17	2024.9	4221.61	1748.14	Rep6	Oligomycin Unconfined	4_10_14_330_Rep6	113	168	28:15:02	42:00:01	56	49499.3	Cosmos	End	1	330	330	4_10_14_330_Rep6
4	10	53.6666666666667	14	332	5756.03	8717.8	8805.44	2579.17	4615.02	1793.19	Rep6	Oligomycin Unconfined	4_10_14_332_Rep6	114	168	28:30:02	42:00:01	55	48599.1	Cosmos	End	1	332	332	4_10_14_332_Rep6
4	10	53.6666666666667	14	333	4055.7	4105.76	1681.7	1966.97	3911.02	1664.75	Rep6	Oligomycin Unconfined	4_10_14_333_Rep6	115	168	28:44:59	42:00:01	54	47701.6	Cosmos	End	1	333	333	4_10_14_333_Rep6
4	10	53.6666666666667	14	335	3389.77	4423.09	1654.29	1946.7	3942.82	1651.41	Rep6	Oligomycin Unconfined	4_10_14_335_Rep6	116	162	29:00:02	40:30:02	47	41400.1	Cosmos	Merged	1	335	335	4_10_14_335_Rep6
4	10	53.6666666666667	14	336	5964.17	4734.32	1566.22	2138.77	3486.27	1545.9	Rep6	Oligomycin Unconfined	4_10_14_336_Rep6	117	168	29:14:58	42:00:01	52	45903.2	Split	End	2	201	201	4_10_14_201_Rep6
4	10	53.6666666666667	14	339	3496.29	4110.84	1624.77	1962.27	3489.95	1569.72	Rep6	Oligomycin Unconfined	4_10_14_339_Rep6	117	168	29:14:58	42:00:01	52	45903.2	Split	End	2	201	201	4_10_14_201_Rep6
4	10	53.6666666666667	14	340	4856.27	4719.69	1661.79	2068.93	3783.38	1639.84	Rep6	Oligomycin Unconfined	4_10_14_340_Rep6	118	168	29:29:57	42:00:01	51	45004.2	Cosmos	End	1	340	340	4_10_14_340_Rep6
4	10	53.6666666666667	14	351	4037.41	4396.14	1644.29	2014.91	3729.72	1628.3	Rep6	Oligomycin Unconfined	4_10_14_351_Rep6	121	168	30:15:01	42:00:01	48	42300.4	Cosmos	End	1	351	351	4_10_14_351_Rep6
4	10	53.6666666666667	14	358	2492.78	4402.5	2516.46	1918.29	3600.84	1642.09	Rep6	Oligomycin Unconfined	4_10_14_358_Rep6	124	163	30:59:59	40:44:59	40	35100.4	Cosmos	Cosmos	1	358	358	4_10_14_358_Rep6
4	10	53.6666666666667	14	360	3622.03	4583.97	1672.59	1928.03	4023.38	1665.98	Rep6	Oligomycin Unconfined	4_10_14_360_Rep6	124	168	30:59:59	42:00:01	45	39601.9	Cosmos	End	1	360	360	4_10_14_360_Rep6
4	10	53.6666666666667	14	364	3283.69	4522.9	1648.79	1982.23	3803.44	1640.97	Rep6	Oligomycin Unconfined	4_10_14_364_Rep6	126	163	31:30:07	40:44:59	38	33292.5	Cosmos	Cosmos	1	364	364	4_10_14_364_Rep6
4	10	53.6666666666667	14	365	3328.11	5864.78	5078.18	1958.81	4175.81	1773.96	Rep6	Oligomycin Unconfined	4_10_14_365_Rep6	126	168	31:30:07	42:00:01	43	37794.1	Split	End	3	350	299	4_10_14_350_Rep6
4	10	53.6666666666667	14	366	3137.36	5563.66	5113.66	2043.69	4277.06	1793.68	Rep6	Oligomycin Unconfined	4_10_14_366_Rep6	126	168	31:30:07	42:00:01	43	37794.1	Split	End	3	350	299	4_10_14_350_Rep6
4	10	53.6666666666667	14	367	3262.41	5169.04	3302.26	1977.93	3897.08	1722.52	Rep6	Oligomycin Unconfined	4_10_14_367_Rep6	127	168	31:45:05	42:00:01	42	36896.2	Cosmos	End	1	367	367	4_10_14_367_Rep6
4	10	53.6666666666667	14	371	3010.32	5371.03	2914.61	1922.21	3924.66	1690.25	Rep6	Oligomycin Unconfined	4_10_14_371_Rep6	130	161	32:30:06	40:15:00	32	27894	Split	Merged	2	348	348	4_10_14_348_Rep6
4	10	53.6666666666667	14	374	4624.37	7076.92	11032.6	2427.22	4376.24	2912.86	Rep6	Oligomycin Unconfined	4_10_14_374_Rep6	131	161	32:45:01	40:15:00	31	26998.3	Merged	Split	1	374	374	4_10_14_374_Rep6
4	10	53.6666666666667	14	375	3338.36	5883.07	3896.29	2021.31	4104.48	1734.14	Rep6	Oligomycin Unconfined	4_10_14_375_Rep6	131	168	32:45:01	42:00:01	38	33299.7	Cosmos	End	1	375	375	4_10_14_375_Rep6
4	10	53.6666666666667	14	378	3504.6	4712.53	1678.89	2000.44	4068.86	1671.65	Rep6	Oligomycin Unconfined	4_10_14_378_Rep6	134	168	33:29:59	42:00:01	35	30602	Cosmos	End	1	378	378	4_10_14_378_Rep6
4	10	53.6666666666667	14	379	2467.7	4527.66	3026.55	1882.93	3861.97	1691.24	Rep6	Oligomycin Unconfined	4_10_14_379_Rep6	135	168	33:44:56	42:00:01	34	29704.9	Cosmos	End	1	379	379	4_10_14_379_Rep6
4	10	53.6666666666667	14	380	3672.57	6345.69	4853.94	2012.74	4250.79	1771.06	Rep6	Oligomycin Unconfined	4_10_14_380_Rep6	136	168	33:59:58	42:00:01	33	28803	Split	End	2	338	338	4_10_14_338_Rep6
4	10	53.6666666666667	14	381	4582.9	4663.71	1689.58	2081.97	4066.73	1677.96	Rep6	Oligomycin Unconfined	4_10_14_381_Rep6	136	168	33:59:58	42:00:01	33	28803	Split	End	2	338	338	4_10_14_338_Rep6
4	10	53.6666666666667	14	389	2779.05	4737.84	3822.05	1966.4	3834.09	1776.97	Rep6	Oligomycin Unconfined	4_10_14_389_Rep6	143	168	35:44:55	42:00:01	26	22505.6	Cosmos	End	1	389	389	4_10_14_389_Rep6
4	10	53.6666666666667	14	393	2726.77	4760.62	3514.89	1971.69	3778.3	1714.33	Rep6	Oligomycin Unconfined	4_10_14_393_Rep6	146	161	36:30:03	40:15:00	16	13496.7	Cosmos	Cosmos	1	393	393	4_10_14_393_Rep6
4	10	53.6666666666667	14	396	3007.25	5170.26	4029	1933.98	3792.38	1728.15	Rep6	Oligomycin Unconfined	4_10_14_396_Rep6	152	161	38:00:00	40:15:00	10	8099.41	Cosmos	Cosmos	1	396	396	4_10_14_396_Rep6
4	10	53.6666666666667	14	397	3164.88	5669.4	3984.66	1996.48	4229.04	1804.96	Rep6	Oligomycin Unconfined	4_10_14_397_Rep6	152	168	38:00:00	42:00:01	17	14400.8	Cosmos	End	1	397	397	4_10_14_397_Rep6
4	10	53.6666666666667	14	398	2961.45	5505.67	2044.24	1901.5	4106.5	1674.76	Rep6	Oligomycin Unconfined	4_10_14_398_Rep6	152	163	38:00:00	40:44:59	12	9899.23	Cosmos	Merged	1	398	398	4_10_14_398_Rep6
4	10	53.6666666666667	14	400	5297.91	3802.59	1698.68	2161.52	3684.26	1639.38	Rep6	Oligomycin Unconfined	4_10_14_400_Rep6	153	168	38:15:01	42:00:01	16	13500.4	Cosmos	End	1	400	400	4_10_14_400_Rep6
4	10	53.6666666666667	14	401	2885.18	5408.69	1976.31	1898.68	4081.78	1669.91	Rep6	Oligomycin Unconfined	4_10_14_401_Rep6	154	163	38:30:02	40:44:59	10	8097.94	Cosmos	Merged	1	401	401	4_10_14_401_Rep6
4	10	53.6666666666667	14	402	2791.69	5073.87	2632.76	1946.76	3902.34	1681.08	Rep6	Oligomycin Unconfined	4_10_14_402_Rep6	155	161	38:45:04	40:15:00	7	5395.78	Cosmos	Merged	1	402	402	4_10_14_402_Rep6
4	10	53.6666666666667	14	403	2391.42	4415.77	4280.18	1886.81	3799.48	1761.76	Rep6	Oligomycin Unconfined	4_10_14_403_Rep6	156	168	39:00:03	42:00:01	13	10797.8	Cosmos	End	1	403	403	4_10_14_403_Rep6
4	10	53.6666666666667	14	405	3102.18	4349.45	1884.44	1991.37	3966.26	1664.59	Rep6	Oligomycin Unconfined	4_10_14_405_Rep6	158	168	39:30:02	42:00:01	11	8999.31	Cosmos	End	1	405	405	4_10_14_405_Rep6
4	10	53.6666666666667	14	406	4090.13	4657.96	1647.32	2481.76	3968.22	1649.07	Rep6	Oligomycin Unconfined	4_10_14_406_Rep6	158	168	39:30:02	42:00:01	11	8999.31	Merged	End	1	406	406	4_10_14_406_Rep6
4	10	53.6666666666667	14	407	3178.78	5309.2	8446.57	2151.63	4025.08	2188.49	Rep6	Oligomycin Unconfined	4_10_14_407_Rep6	159	161	39:44:58	40:15:00	3	1802.1	Cosmos	Cosmos	1	407	407	4_10_14_407_Rep6
4	10	53.6666666666667	14	408	4753.09	4658.08	1752.72	2033.42	3812.86	1636.29	Rep6	Oligomycin Unconfined	4_10_14_408_Rep6	159	162	39:44:58	40:30:02	4	2704.45	Cosmos	Cosmos	1	408	408	4_10_14_408_Rep6
4	10	53.6666666666667	14	409	2653.12	4487.69	1726.94	1912.33	3707.98	1580.35	Rep6	Oligomycin Unconfined	4_10_14_409_Rep6	159	167	39:44:58	41:44:57	9	7199.85	Cosmos	Cosmos	1	409	409	4_10_14_409_Rep6
4	10	53.6666666666667	14	410	4166.12	5129.16	1670.4	2073.5	4072.25	1660.63	Rep6	Oligomycin Unconfined	4_10_14_410_Rep6	160	161	40:00:03	40:15:00	2	897.096	Split	Merged	2	78	78	4_10_14_78_Rep6
4	10	53.6666666666667	14	411	4596.84	5340.61	1669.39	2067.62	4077.22	1663.69	Rep6	Oligomycin Unconfined	4_10_14_411_Rep6	160	161	40:00:03	40:15:00	2	897.096	Split	Merged	2	78	78	4_10_14_78_Rep6
4	10	53.6666666666667	14	412	2282.92	4176.07	2111.48	1898.74	3582.77	1650.46	Rep6	Oligomycin Unconfined	4_10_14_412_Rep6	161	163	40:15:00	40:44:59	3	1799.82	Cosmos	Cosmos	1	412	412	4_10_14_412_Rep6
4	10	53.6666666666667	14	413	2348.83	4399.42	2177.93	1929.01	4070.73	1802.27	Rep6	Oligomycin Unconfined	4_10_14_413_Rep6	161	162	40:15:00	40:30:02	2	902.354	Cosmos	Cosmos	1	413	413	4_10_14_413_Rep6
4	10	53.6666666666667	14	414	3745.91	3898.93	1675.13	2258.99	3729.44	1648.3	Rep6	Oligomycin Unconfined	4_10_14_414_Rep6	161	168	40:15:00	42:00:01	8	6301.35	Cosmos	End	1	414	414	4_10_14_414_Rep6
4	10	53.6666666666667	14	415	2508.74	4354.74	2105.69	1882.42	3981.03	1683.62	Rep6	Oligomycin Unconfined	4_10_14_415_Rep6	161	168	40:15:00	42:00:01	8	6301.35	Cosmos	End	1	415	415	4_10_14_415_Rep6
4	10	50	14	5	3498.53	5791.27	5694.82	2047.52	3880.29	1836.11	Rep6	Oligomycin Unconfined	4_10_14_5_Rep6	0	168	00:00:00	42:00:01	169	151201	Begin	End	1	5	5	4_10_14_5_Rep6
4	10	50	14	13	11662.9	6670.75	1739.4	3163	4333.21	1678.3	Rep6	Oligomycin Unconfined	4_10_14_13_Rep6	0	168	00:00:00	42:00:01	169	151201	Begin	End	1	13	13	4_10_14_13_Rep6
4	10	50	14	17	7524.49	6190.83	3750.17	2907.06	4227.68	1793.9	Rep6	Oligomycin Unconfined	4_10_14_17_Rep6	0	168	00:00:00	42:00:01	169	151201	Begin	End	1	17	17	4_10_14_17_Rep6
4	10	50	14	22	3272.3	5609.98	5145.39	1967.48	3861.17	1774.73	Rep6	Oligomycin Unconfined	4_10_14_22_Rep6	0	168	00:00:00	42:00:01	169	151201	Begin	End	1	22	22	4_10_14_22_Rep6
4	10	50	14	23	3953.35	4042.36	1683.04	2063.72	3908.62	1667.91	Rep6	Oligomycin Unconfined	4_10_14_23_Rep6	0	168	00:00:00	42:00:01	169	151201	Begin	End	1	23	23	4_10_14_23_Rep6
4	10	50	14	31	6661.18	4996.49	1690.9	2324.37	3968.34	1660.96	Rep6	Oligomycin Unconfined	4_10_14_31_Rep6	0	168	00:00:00	42:00:01	169	151201	Begin	End	1	31	31	4_10_14_31_Rep6
4	10	50	14	43	3822.19	4615.73	1677.67	2098.68	3740.23	1649.14	Rep6	Oligomycin Unconfined	4_10_14_43_Rep6	1	168	00:14:56	42:00:01	168	150305	Cosmos	End	1	43	43	4_10_14_43_Rep6
4	10	50	14	49	2933.77	5137.45	4820.21	1936.12	3925.72	1787.96	Rep6	Oligomycin Unconfined	4_10_14_49_Rep6	1	168	00:14:56	42:00:01	168	150305	Cosmos	End	1	49	49	4_10_14_49_Rep6
4	10	50	14	66	3424.38	5578.97	6653.92	2175.38	4060.51	1968.85	Rep6	Oligomycin Unconfined	4_10_14_66_Rep6	4	168	01:00:01	42:00:01	165	147600	Cosmos	End	1	66	66	4_10_14_66_Rep6
4	10	50	14	67	4190.51	6915.16	7655.59	2342.15	4339.08	2080.84	Rep6	Oligomycin Unconfined	4_10_14_67_Rep6	4	168	01:00:01	42:00:01	165	147600	Merged	End	1	67	67	4_10_14_67_Rep6
4	10	50	14	69	6682.9	4480.83	1943.18	2440.87	3792.18	1653.64	Rep6	Oligomycin Unconfined	4_10_14_69_Rep6	4	168	01:00:01	42:00:01	165	147600	Cosmos	End	1	69	69	4_10_14_69_Rep6
4	10	50	14	71	6526.03	5618.9	1825.93	2561.25	4081.18	1652.24	Rep6	Oligomycin Unconfined	4_10_14_71_Rep6	5	167	01:14:59	41:44:57	163	145798	Cosmos	Merged	1	71	71	4_10_14_71_Rep6
4	10	50	14	78	4015.71	5101.14	1670.46	2115.41	4029.18	1657.92	Rep6	Oligomycin Unconfined	4_10_14_78_Rep6	6	159	01:29:59	39:44:58	154	137699	Cosmos	Split	1	78	78	4_10_14_78_Rep6
4	10	50	14	81	5990.57	4659.49	1618.36	2244.72	3607.2	1580.34	Rep6	Oligomycin Unconfined	4_10_14_81_Rep6	6	168	01:29:59	42:00:01	163	145802	Cosmos	End	1	81	81	4_10_14_81_Rep6
4	10	50	14	86	4932.08	7691.48	9142.47	2133.75	4128.58	1983.83	Rep6	Oligomycin Unconfined	4_10_14_86_Rep6	7	168	01:45:01	42:00:01	162	144900	Cosmos	End	1	86	86	4_10_14_86_Rep6
4	10	50	14	87	4259.19	6088.19	6524.78	2182.39	4022.86	1868.47	Rep6	Oligomycin Unconfined	4_10_14_87_Rep6	7	168	01:45:01	42:00:01	162	144900	Split	End	2	40	40	4_10_14_40_Rep6
4	10	50	14	88	6498.28	5742.26	1672.49	2623.74	4028.64	1647.12	Rep6	Oligomycin Unconfined	4_10_14_88_Rep6	7	168	01:45:01	42:00:01	162	144900	Split	End	2	40	40	4_10_14_40_Rep6
4	10	50	14	91	7276.47	5700.92	2542.04	2704.15	4181.2	1697.43	Rep6	Oligomycin Unconfined	4_10_14_91_Rep6	9	168	02:15:02	42:00:01	160	143099	Cosmos	End	1	91	91	4_10_14_91_Rep6
4	10	50	14	94	2826.83	4770.34	3065.13	1877.02	3956.7	1717.31	Rep6	Oligomycin Unconfined	4_10_14_94_Rep6	10	168	02:30:01	42:00:01	159	142200	Cosmos	End	1	94	94	4_10_14_94_Rep6
4	10	50	14	95	6651	5188.72	1860.18	2390.93	3977.81	1669.37	Rep6	Oligomycin Unconfined	4_10_14_95_Rep6	10	168	02:30:01	42:00:01	159	142200	Cosmos	End	1	95	95	4_10_14_95_Rep6
4	10	50	14	102	7533.35	5102.28	1995.46	2539.25	4055.53	1917.51	Rep6	Oligomycin Unconfined	4_10_14_102_Rep6	13	168	03:15:01	42:00:01	156	139500	Split	End	2	77	77	4_10_14_77_Rep6
4	10	50	14	108	4096.69	4416.37	1684.18	2044.25	3713.48	1626.68	Rep6	Oligomycin Unconfined	4_10_14_108_Rep6	15	154	03:45:01	38:30:02	140	125100	Cosmos	Cosmos	1	108	108	4_10_14_108_Rep6
4	10	50	14	109	6666.2	7764.97	1695.69	2617.84	4349.56	1658.65	Rep6	Oligomycin Unconfined	4_10_14_109_Rep6	15	168	03:45:01	42:00:01	154	137700	Cosmos	End	1	109	109	4_10_14_109_Rep6
4	10	50	14	120	3165.46	3957.51	1992.85	1959.9	3690.9	1658.35	Rep6	Oligomycin Unconfined	4_10_14_120_Rep6	19	168	04:44:56	42:00:01	150	134105	Cosmos	End	1	120	120	4_10_14_120_Rep6
4	10	50	14	123	3840.24	3758.35	1656.94	2067.11	3628.91	1649.37	Rep6	Oligomycin Unconfined	4_10_14_123_Rep6	21	168	05:14:57	42:00:01	148	132304	Cosmos	End	1	123	123	4_10_14_123_Rep6
4	10	50	14	124	3676.86	6061.39	6839.66	2023.53	4001.84	1857.93	Rep6	Oligomycin Unconfined	4_10_14_124_Rep6	21	168	05:14:57	42:00:01	148	132304	Merged	End	1	124	124	4_10_14_124_Rep6
4	10	50	14	126	3295.51	4225.49	1683.21	2062.45	3823.6	1677.44	Rep6	Oligomycin Unconfined	4_10_14_126_Rep6	22	168	05:29:58	42:00:01	147	131403	Cosmos	End	1	126	126	4_10_14_126_Rep6
4	10	50	14	142	6682.17	4311.78	1702.14	2265.59	3931.73	1663.68	Rep6	Oligomycin Unconfined	4_10_14_142_Rep6	27	168	06:45:02	42:00:01	142	126899	Cosmos	End	1	142	142	4_10_14_142_Rep6
4	10	50	14	146	3745.32	3990.14	1692.44	2001.12	3920.72	1683.43	Rep6	Oligomycin Unconfined	4_10_14_146_Rep6	29	168	07:15:00	42:00:01	140	125101	Cosmos	End	1	146	146	4_10_14_146_Rep6
4	10	50	14	148	5133.31	4779.02	1680.52	2151.94	3896.95	1657.75	Rep6	Oligomycin Unconfined	4_10_14_148_Rep6	29	168	07:15:00	42:00:01	140	125101	Cosmos	End	1	148	148	4_10_14_148_Rep6
4	10	50	14	149	6392.65	5528.43	1622.55	2292.96	3726.27	1590.38	Rep6	Oligomycin Unconfined	4_10_14_149_Rep6	30	168	07:29:57	42:00:01	139	124204	Cosmos	End	1	149	149	4_10_14_149_Rep6
4	10	50	14	150	7163.76	4608.78	1673.93	2355.99	3855.42	1643.87	Rep6	Oligomycin Unconfined	4_10_14_150_Rep6	31	168	07:45:03	42:00:01	138	123298	Cosmos	End	1	150	150	4_10_14_150_Rep6
4	10	50	14	156	5544.95	4626.08	1669.14	2246.39	3937.7	1650.71	Rep6	Oligomycin Unconfined	4_10_14_156_Rep6	35	168	08:44:56	42:00:01	134	119705	Cosmos	End	1	156	156	4_10_14_156_Rep6
4	10	50	14	170	3018.6	5235.2	3046.01	2005.85	3887.69	1712.53	Rep6	Oligomycin Unconfined	4_10_14_170_Rep6	39	168	09:45:02	42:00:01	130	116099	Cosmos	End	1	170	170	4_10_14_170_Rep6
4	10	50	14	174	5908.04	4515.06	1687.86	2270.91	3975.05	1711.15	Rep6	Oligomycin Unconfined	4_10_14_174_Rep6	42	168	10:30:02	42:00:01	127	113399	Cosmos	End	1	174	174	4_10_14_174_Rep6
4	10	50	14	177	2419.31	4236.7	1695.09	1878.96	3616.48	1574.99	Rep6	Oligomycin Unconfined	4_10_14_177_Rep6	43	155	10:45:02	38:45:04	113	100801	Cosmos	Cosmos	1	177	177	4_10_14_177_Rep6
4	10	50	14	180	4448.57	5770.98	1665.21	2164.58	4047.47	1649.3	Rep6	Oligomycin Unconfined	4_10_14_180_Rep6	44	168	11:00:00	42:00:01	125	111601	Cosmos	End	1	180	180	4_10_14_180_Rep6
4	10	50	14	184	4541.21	3858.17	1681.46	2178.65	3816.66	1657.18	Rep6	Oligomycin Unconfined	4_10_14_184_Rep6	45	161	11:15:00	40:15:00	117	104399	Merged	Cosmos	1	184	184	4_10_14_184_Rep6
4	10	50	14	187	2796.4	4991.93	4288.54	1943.69	3907.22	1794.34	Rep6	Oligomycin Unconfined	4_10_14_187_Rep6	46	168	11:30:00	42:00:01	123	109801	Cosmos	End	1	187	187	4_10_14_187_Rep6
4	10	50	14	194	6593.34	6559.14	3169.08	2401.26	3840.19	1653.27	Rep6	Oligomycin Unconfined	4_10_14_194_Rep6	47	168	11:44:59	42:00:01	122	108902	Cosmos	End	1	194	194	4_10_14_194_Rep6
4	10	50	14	198	3427.34	4412.58	1774.57	1998.96	3591.26	1628.23	Rep6	Oligomycin Unconfined	4_10_14_198_Rep6	50	168	12:30:03	42:00:01	119	106198	Cosmos	End	1	198	198	4_10_14_198_Rep6
4	10	50	14	200	4398.67	5500.08	2827.41	2113.9	3948.12	1707.07	Rep6	Oligomycin Unconfined	4_10_14_200_Rep6	50	168	12:30:03	42:00:01	119	106198	Cosmos	End	1	200	200	4_10_14_200_Rep6
4	10	50	14	202	4704.52	4728.25	1672.34	2107.09	3966.59	1658.09	Rep6	Oligomycin Unconfined	4_10_14_202_Rep6	52	168	13:00:04	42:00:01	117	104397	Cosmos	End	1	202	202	4_10_14_202_Rep6
4	10	50	14	217	3139.59	5419.82	3885.51	2018.78	3960.15	1785.42	Rep6	Oligomycin Unconfined	4_10_14_217_Rep6	55	168	13:44:59	42:00:01	114	101702	Cosmos	End	1	217	217	4_10_14_217_Rep6
4	10	50	14	221	4150.85	4575.79	1664.39	2047.7	3888.25	1645.47	Rep6	Oligomycin Unconfined	4_10_14_221_Rep6	57	168	14:14:58	42:00:01	112	99902.9	Cosmos	End	1	221	221	4_10_14_221_Rep6
4	10	50	14	222	3813.71	6380.81	9283.25	2135.98	4245.46	2057.63	Rep6	Oligomycin Unconfined	4_10_14_222_Rep6	58	168	14:29:57	42:00:01	111	99004	Cosmos	End	1	222	222	4_10_14_222_Rep6
4	10	50	14	223	3906.76	4472.12	1682.15	2040.67	3893.81	1653.07	Rep6	Oligomycin Unconfined	4_10_14_223_Rep6	58	168	14:29:57	42:00:01	111	99004	Cosmos	End	1	223	223	4_10_14_223_Rep6
4	10	50	14	226	4209.72	4233.42	1767.94	2170.81	3807.68	1695.83	Rep6	Oligomycin Unconfined	4_10_14_226_Rep6	59	168	14:44:55	42:00:01	110	98105.7	Cosmos	End	1	226	226	4_10_14_226_Rep6
4	10	50	14	229	4499.5	4825.89	1691.75	2161.95	4078.34	1680.69	Rep6	Oligomycin Unconfined	4_10_14_229_Rep6	60	168	14:59:59	42:00:01	109	97202.4	Cosmos	End	1	229	229	4_10_14_229_Rep6
4	10	50	14	231	4512.9	4470.92	1679.84	2426.31	3993.23	1664.24	Rep6	Oligomycin Unconfined	4_10_14_231_Rep6	61	168	15:15:04	42:00:01	108	96297.3	Cosmos	End	1	231	231	4_10_14_231_Rep6
4	10	50	14	233	3566.7	4993.97	1681.64	2011.8	4036.63	1680.14	Rep6	Oligomycin Unconfined	4_10_14_233_Rep6	61	168	15:15:04	42:00:01	108	96297.3	Merged	End	1	233	233	4_10_14_233_Rep6
4	10	50	14	238	4527.38	4306.95	1676.95	2111.02	3928.98	1661.43	Rep6	Oligomycin Unconfined	4_10_14_238_Rep6	63	168	15:45:03	42:00:01	106	94497.6	Cosmos	End	1	238	238	4_10_14_238_Rep6
4	10	50	14	245	2383.54	4232.62	1667.14	1905.33	3814.22	1655.64	Rep6	Oligomycin Unconfined	4_10_14_245_Rep6	68	154	17:00:03	38:30:02	87	77398.4	Cosmos	Cosmos	1	245	245	4_10_14_245_Rep6
4	10	50	14	248	5154.52	4582.37	1679.34	2172.3	3918.25	1660.03	Rep6	Oligomycin Unconfined	4_10_14_248_Rep6	68	168	17:00:03	42:00:01	101	89997.8	Cosmos	End	1	248	248	4_10_14_248_Rep6
4	10	50	14	249	4502.36	5005.99	1867.2	2373.68	4139.2	1727.38	Rep6	Oligomycin Unconfined	4_10_14_249_Rep6	70	168	17:30:00	42:00:01	99	88200.8	Cosmos	End	1	249	249	4_10_14_249_Rep6
4	10	50	14	253	3604.51	4468.38	1649.18	2141.51	3765.19	1635.64	Rep6	Oligomycin Unconfined	4_10_14_253_Rep6	72	157	18:00:00	39:15:01	86	76500.5	Cosmos	Merged	1	253	253	4_10_14_253_Rep6
4	10	50	14	255	3416.66	4914.08	1675.07	1935.98	3934.82	1649.92	Rep6	Oligomycin Unconfined	4_10_14_255_Rep6	73	168	18:15:04	42:00:01	96	85497.1	Cosmos	End	1	255	255	4_10_14_255_Rep6
4	10	50	14	256	4303.37	4628.78	1690.02	2193.54	3996.59	1765.11	Rep6	Oligomycin Unconfined	4_10_14_256_Rep6	73	168	18:15:04	42:00:01	96	85497.1	Cosmos	End	1	256	256	4_10_14_256_Rep6
4	10	50	14	258	6378.71	5297.53	1631.39	2233.24	3775.35	1588.73	Rep6	Oligomycin Unconfined	4_10_14_258_Rep6	74	168	18:30:04	42:00:01	95	84597.5	Split	End	2	28	28	4_10_14_28_Rep6
4	10	50	14	261	6068.83	5494.54	1664.64	2274.56	3876.71	1622.44	Rep6	Oligomycin Unconfined	4_10_14_261_Rep6	74	168	18:30:04	42:00:01	95	84597.5	Split	End	2	28	28	4_10_14_28_Rep6
4	10	50	14	262	3442.06	5019.02	1661.48	2099.57	4013.73	1652.04	Rep6	Oligomycin Unconfined	4_10_14_262_Rep6	75	167	18:44:58	41:44:57	93	82799.4	Cosmos	Merged	1	262	262	4_10_14_262_Rep6
4	10	50	14	266	4429.28	5590.85	1706.18	2265.81	4159.47	1694.38	Rep6	Oligomycin Unconfined	4_10_14_266_Rep6	78	168	19:29:57	42:00:01	91	81004.4	Cosmos	End	1	266	266	4_10_14_266_Rep6
4	10	50	14	269	3047.17	5240.12	2220.55	1939.16	3614.3	1612.07	Rep6	Oligomycin Unconfined	4_10_14_269_Rep6	79	168	19:44:57	42:00:01	90	80103.9	Cosmos	End	1	269	269	4_10_14_269_Rep6
4	10	50	14	276	2848.1	4725.07	1635.06	1960.15	3826.14	1622.28	Rep6	Oligomycin Unconfined	4_10_14_276_Rep6	84	168	21:00:00	42:00:01	85	75601.5	Cosmos	End	1	276	276	4_10_14_276_Rep6
4	10	50	14	279	3155.62	5518.2	3362.67	1954.79	3930.21	1716.26	Rep6	Oligomycin Unconfined	4_10_14_279_Rep6	85	168	21:15:01	42:00:01	84	74700	Split	End	4	273	34	4_10_14_273_Rep6
4	10	50	14	280	4265.58	4756.75	2898.06	2368.47	3880.3	1733.02	Rep6	Oligomycin Unconfined	4_10_14_280_Rep6	85	168	21:15:01	42:00:01	84	74700	Split	End	4	273	34	4_10_14_273_Rep6
4	10	50	14	281	4594.07	6610.77	5170.59	2463.24	4431.63	2280.57	Rep6	Oligomycin Unconfined	4_10_14_281_Rep6	86	168	21:30:02	42:00:01	83	73798.8	Merged	End	1	281	281	4_10_14_281_Rep6
4	10	50	14	282	9697.81	5274.16	1710.95	2879.64	3920.62	1630.5	Rep6	Oligomycin Unconfined	4_10_14_282_Rep6	86	168	21:30:02	42:00:01	83	73798.8	Cosmos	End	1	282	282	4_10_14_282_Rep6
4	10	50	14	283	4687.1	4245.33	1708.09	2076.81	3812.94	1644.54	Rep6	Oligomycin Unconfined	4_10_14_283_Rep6	87	168	21:45:01	42:00:01	82	72900.3	Cosmos	End	1	283	283	4_10_14_283_Rep6
4	10	50	14	291	5462.91	4151.18	1653.33	2234.53	3566	1622.96	Rep6	Oligomycin Unconfined	4_10_14_291_Rep6	92	168	23:00:01	42:00:01	77	68400.3	Cosmos	End	1	291	291	4_10_14_291_Rep6
4	10	50	14	295	2607.96	4651.47	3696.55	1934.64	3794.46	1758.38	Rep6	Oligomycin Unconfined	4_10_14_295_Rep6	96	168	23:59:57	42:00:01	73	64803.7	Cosmos	End	1	295	295	4_10_14_295_Rep6
4	10	50	14	301	2715.4	4124.64	1658.69	1884.53	3832.03	1651.39	Rep6	Oligomycin Unconfined	4_10_14_301_Rep6	99	162	24:45:04	40:30:02	64	56698.2	Cosmos	Merged	1	301	301	4_10_14_301_Rep6
4	10	50	14	305	2948.36	4386.09	2999.66	1913.57	3898.31	1711.97	Rep6	Oligomycin Unconfined	4_10_14_305_Rep6	99	168	24:45:04	42:00:01	70	62097.2	Cosmos	End	1	305	305	4_10_14_305_Rep6
4	10	50	14	314	3617.78	4144.29	1707.31	1961.05	3924.88	1668.37	Rep6	Oligomycin Unconfined	4_10_14_314_Rep6	105	168	26:14:59	42:00:01	64	56702.3	Cosmos	End	1	314	314	4_10_14_314_Rep6
4	10	50	14	318	3674.65	4442.15	1687.05	1981.12	3964.11	1672.11	Rep6	Oligomycin Unconfined	4_10_14_318_Rep6	107	168	26:44:57	42:00:01	62	54904	Cosmos	End	1	318	318	4_10_14_318_Rep6
4	10	50	14	325	3150.27	5246.88	4178.84	2010.38	3800.1	1772.83	Rep6	Oligomycin Unconfined	4_10_14_325_Rep6	109	168	27:14:58	42:00:01	60	53103.1	Cosmos	End	1	325	325	4_10_14_325_Rep6
4	10	50	14	330	3149.89	5584.45	3787.81	2022.46	4146.84	1761.84	Rep6	Oligomycin Unconfined	4_10_14_330_Rep6	113	168	28:15:02	42:00:01	56	49499.3	Cosmos	End	1	330	330	4_10_14_330_Rep6
4	10	50	14	332	5347.69	8195.89	8100.09	2335.91	4213.46	1804.99	Rep6	Oligomycin Unconfined	4_10_14_332_Rep6	114	168	28:30:02	42:00:01	55	48599.1	Cosmos	End	1	332	332	4_10_14_332_Rep6
4	10	50	14	333	3406.91	4026.85	1678.84	1962.04	3856.82	1661.67	Rep6	Oligomycin Unconfined	4_10_14_333_Rep6	115	168	28:44:59	42:00:01	54	47701.6	Cosmos	End	1	333	333	4_10_14_333_Rep6
4	10	50	14	334	2715.21	4815.39	2976.86	1993.1	3833.24	1746.05	Rep6	Oligomycin Unconfined	4_10_14_334_Rep6	115	160	28:44:59	40:00:03	46	40503.2	Cosmos	Cosmos	1	334	334	4_10_14_334_Rep6
4	10	50	14	335	2899.18	4235.8	1650.7	1892.17	3831.51	1645.75	Rep6	Oligomycin Unconfined	4_10_14_335_Rep6	116	162	29:00:02	40:30:02	47	41400.1	Cosmos	Merged	1	335	335	4_10_14_335_Rep6
4	10	50	14	336	5388.54	4610.33	1566.12	2139.47	3450.88	1547.44	Rep6	Oligomycin Unconfined	4_10_14_336_Rep6	117	168	29:14:58	42:00:01	52	45903.2	Split	End	2	201	201	4_10_14_201_Rep6
4	10	50	14	339	3361.74	3896.02	1579.47	2054.58	3448.85	1566.27	Rep6	Oligomycin Unconfined	4_10_14_339_Rep6	117	168	29:14:58	42:00:01	52	45903.2	Split	End	2	201	201	4_10_14_201_Rep6
4	10	50	14	340	4544.13	4605.44	1659.72	2084.7	3718.2	1638.98	Rep6	Oligomycin Unconfined	4_10_14_340_Rep6	118	168	29:29:57	42:00:01	51	45004.2	Cosmos	End	1	340	340	4_10_14_340_Rep6
4	10	50	14	351	3823.3	4315.86	1641.33	2012.69	3663.82	1626.49	Rep6	Oligomycin Unconfined	4_10_14_351_Rep6	121	168	30:15:01	42:00:01	48	42300.4	Cosmos	End	1	351	351	4_10_14_351_Rep6
4	10	50	14	358	2372.12	4221.86	2267.46	1913.98	3587.23	1656.76	Rep6	Oligomycin Unconfined	4_10_14_358_Rep6	124	163	30:59:59	40:44:59	40	35100.4	Cosmos	Cosmos	1	358	358	4_10_14_358_Rep6
4	10	50	14	360	3038.63	4362.28	1673.62	1904.73	3949.31	1668.52	Rep6	Oligomycin Unconfined	4_10_14_360_Rep6	124	168	30:59:59	42:00:01	45	39601.9	Cosmos	End	1	360	360	4_10_14_360_Rep6
4	10	50	14	364	2691.06	4244.45	1646.42	1933.94	3705.83	1636.53	Rep6	Oligomycin Unconfined	4_10_14_364_Rep6	126	163	31:30:07	40:44:59	38	33292.5	Cosmos	Cosmos	1	364	364	4_10_14_364_Rep6
4	10	50	14	365	2922.58	5326.23	4028.43	1942.43	4088.42	1781.06	Rep6	Oligomycin Unconfined	4_10_14_365_Rep6	126	168	31:30:07	42:00:01	43	37794.1	Split	End	3	350	299	4_10_14_350_Rep6
4	10	50	14	366	2968.76	5395.37	4789.82	1992.07	4171.95	1811.13	Rep6	Oligomycin Unconfined	4_10_14_366_Rep6	126	168	31:30:07	42:00:01	43	37794.1	Split	End	3	350	299	4_10_14_350_Rep6
4	10	50	14	367	2745.95	4739.44	2906.62	1938.25	3810.84	1719.21	Rep6	Oligomycin Unconfined	4_10_14_367_Rep6	127	168	31:45:05	42:00:01	42	36896.2	Cosmos	End	1	367	367	4_10_14_367_Rep6
4	10	50	14	371	2722.14	4942.2	2568.5	2031.7	4015.05	1814.48	Rep6	Oligomycin Unconfined	4_10_14_371_Rep6	130	161	32:30:06	40:15:00	32	27894	Split	Merged	2	348	348	4_10_14_348_Rep6
4	10	50	14	374	4247.33	6635.35	9302.22	2291.48	4163.65	2316.1	Rep6	Oligomycin Unconfined	4_10_14_374_Rep6	131	161	32:45:01	40:15:00	31	26998.3	Merged	Split	1	374	374	4_10_14_374_Rep6
4	10	50	14	375	3064.83	5512.69	3522.81	2052.1	4068.74	1837.04	Rep6	Oligomycin Unconfined	4_10_14_375_Rep6	131	168	32:45:01	42:00:01	38	33299.7	Cosmos	End	1	375	375	4_10_14_375_Rep6
4	10	50	14	378	3076.47	4567.88	1688.96	2027.54	4006.13	1671.39	Rep6	Oligomycin Unconfined	4_10_14_378_Rep6	134	168	33:29:59	42:00:01	35	30602	Cosmos	End	1	378	378	4_10_14_378_Rep6
4	10	50	14	379	2299.31	4298.05	2607.37	1886.01	3812.77	1703.6	Rep6	Oligomycin Unconfined	4_10_14_379_Rep6	135	168	33:44:56	42:00:01	34	29704.9	Cosmos	End	1	379	379	4_10_14_379_Rep6
4	10	50	14	380	3510.55	6029.13	4509.56	2063.69	4201.21	1814.01	Rep6	Oligomycin Unconfined	4_10_14_380_Rep6	136	168	33:59:58	42:00:01	33	28803	Split	End	2	338	338	4_10_14_338_Rep6
4	10	50	14	381	4463.9	4612.58	1748.34	2114.56	3994.83	1680.08	Rep6	Oligomycin Unconfined	4_10_14_381_Rep6	136	168	33:59:58	42:00:01	33	28803	Split	End	2	338	338	4_10_14_338_Rep6
4	10	50	14	387	3125.32	5250.87	7448.13	2072.21	3940.31	2105.3	Rep6	Oligomycin Unconfined	4_10_14_387_Rep6	139	150	34:45:01	37:29:59	12	9897.61	Cosmos	Cosmos	1	387	387	4_10_14_387_Rep6
4	10	50	14	389	2676.19	4654.19	3560.26	2119.77	3849.14	1872.76	Rep6	Oligomycin Unconfined	4_10_14_389_Rep6	143	168	35:44:55	42:00:01	26	22505.6	Cosmos	End	1	389	389	4_10_14_389_Rep6
4	10	50	14	390	6142.41	6299.75	1612.98	2594.79	3943.87	1588.4	Rep6	Oligomycin Unconfined	4_10_14_390_Rep6	143	154	35:44:55	38:30:02	12	9906.11	Cosmos	Cosmos	1	390	390	4_10_14_390_Rep6
4	10	50	14	391	3112.24	5159.58	1854.33	2934.5	5390.59	1912.71	Rep6	Oligomycin Unconfined	4_10_14_391_Rep6	144	151	35:59:57	37:45:00	8	6302.61	Cosmos	Cosmos	1	391	391	4_10_14_391_Rep6
4	10	50	14	392	2267.55	4441.06	2826.44	1967.37	4069.48	1759.63	Rep6	Oligomycin Unconfined	4_10_14_392_Rep6	146	151	36:30:03	37:45:00	6	4496.85	Cosmos	Cosmos	1	392	392	4_10_14_392_Rep6
4	10	50	14	393	2412.58	4403.73	2923.17	1952.17	3780.78	1815.83	Rep6	Oligomycin Unconfined	4_10_14_393_Rep6	146	161	36:30:03	40:15:00	16	13496.7	Cosmos	Cosmos	1	393	393	4_10_14_393_Rep6
4	10	50	14	394	2988.46	5266.05	1669.28	1996.78	4096.8	1668.4	Rep6	Oligomycin Unconfined	4_10_14_394_Rep6	148	158	37:00:02	39:30:02	11	8999.53	Cosmos	Cosmos	1	394	394	4_10_14_394_Rep6
4	10	50	14	395	2272.6	4078.83	2047.54	1973.7	3549.22	1659.83	Rep6	Oligomycin Unconfined	4_10_14_395_Rep6	150	157	37:29:59	39:15:01	8	6301.93	Cosmos	Cosmos	1	395	395	4_10_14_395_Rep6
4	10	28.3333333333333	17	23	6158.78	4176.35	1661.12	2333.83	3355.84	1630.62	Rep6	Oligomycin Unconfined	4_10_17_23_Rep6	0	168	00:00:00	42:00:01	169	151201	Begin	End	1	23	23	4_10_17_23_Rep6
4	10	28.3333333333333	17	26	5292.01	5026.48	2659.11	2372.88	3542.3	1675.09	Rep6	Oligomycin Unconfined	4_10_17_26_Rep6	0	168	00:00:00	42:00:01	169	151201	Begin	End	1	26	26	4_10_17_26_Rep6
4	10	28.3333333333333	17	33	6048.91	6254.1	4514.83	2474.32	3601.05	1729.97	Rep6	Oligomycin Unconfined	4_10_17_33_Rep6	0	168	00:00:00	42:00:01	169	151201	Begin	End	1	33	33	4_10_17_33_Rep6
4	10	28.3333333333333	17	58	7536.28	5069.23	2160.72	2542.53	3519.18	1662.87	Rep6	Oligomycin Unconfined	4_10_17_58_Rep6	5	104	01:14:59	26:00:00	100	89101.1	Cosmos	Split	1	58	58	4_10_17_58_Rep6
4	10	28.3333333333333	17	75	7688.09	4037.81	1676.38	2562.29	3375.69	1642.65	Rep6	Oligomycin Unconfined	4_10_17_75_Rep6	8	168	02:00:03	42:00:01	161	143997	Cosmos	End	1	75	75	4_10_17_75_Rep6
4	10	28.3333333333333	17	78	3276.83	4946.59	3478.01	2182.86	3530.38	1710.81	Rep6	Oligomycin Unconfined	4_10_17_78_Rep6	10	168	02:30:01	42:00:01	159	142200	Cosmos	End	1	78	78	4_10_17_78_Rep6
4	10	28.3333333333333	17	81	7024.44	3492.31	1720.34	2434.76	3350.2	1642.39	Rep6	Oligomycin Unconfined	4_10_17_81_Rep6	10	86	02:30:01	21:30:02	77	68400.8	Merged	Split	1	81	81	4_10_17_81_Rep6
4	10	28.3333333333333	17	85	4879.26	5455.35	6676.33	2435.94	3541.08	1820.43	Rep6	Oligomycin Unconfined	4_10_17_85_Rep6	10	168	02:30:01	42:00:01	159	142200	Cosmos	End	1	85	85	4_10_17_85_Rep6
4	10	28.3333333333333	17	86	6415.39	4391.55	1672.37	2393.92	3440.54	1650.72	Rep6	Oligomycin Unconfined	4_10_17_86_Rep6	11	168	02:45:00	42:00:01	158	141301	Merged	End	1	86	86	4_10_17_86_Rep6
4	10	28.3333333333333	17	87	3573.28	5210.47	5231.39	2221.88	3541.52	1749.09	Rep6	Oligomycin Unconfined	4_10_17_87_Rep6	11	91	02:45:00	22:45:00	81	71999.9	Cosmos	Merged	1	87	87	4_10_17_87_Rep6
4	10	28.3333333333333	17	90	3609.71	5203.3	4905.98	2192.39	3463.06	1735.48	Rep6	Oligomycin Unconfined	4_10_17_90_Rep6	14	168	03:30:04	42:00:01	155	138597	Cosmos	End	1	90	90	4_10_17_90_Rep6
4	10	28.3333333333333	17	92	5515.54	4145.51	1690.37	2335.89	3474.47	1661.14	Rep6	Oligomycin Unconfined	4_10_17_92_Rep6	14	96	03:30:04	23:59:57	83	73793.2	Cosmos	Cosmos	1	92	92	4_10_17_92_Rep6
4	10	28.3333333333333	17	101	5153.44	4258.99	1690.59	2323.95	3524.29	1686.5	Rep6	Oligomycin Unconfined	4_10_17_101_Rep6	18	124	04:30:01	30:59:59	107	95398.2	Cosmos	Split	1	101	101	4_10_17_101_Rep6
4	10	28.3333333333333	17	102	4709	5213.19	4147.92	2440.76	3526.07	1721.52	Rep6	Oligomycin Unconfined	4_10_17_102_Rep6	18	168	04:30:01	42:00:01	151	135000	Cosmos	End	1	102	102	4_10_17_102_Rep6
4	10	28.3333333333333	17	103	6225.55	3916.28	1633.03	2353.55	3273.68	1603.71	Rep6	Oligomycin Unconfined	4_10_17_103_Rep6	19	168	04:44:56	42:00:01	150	134105	Cosmos	End	1	103	103	4_10_17_103_Rep6
4	10	28.3333333333333	17	104	6374.95	4039.13	1665.64	2409.19	3399.04	1643.5	Rep6	Oligomycin Unconfined	4_10_17_104_Rep6	19	168	04:44:56	42:00:01	150	134105	Split	End	2	96	96	4_10_17_96_Rep6
4	10	28.3333333333333	17	105	5801.51	5260.65	2445.7	2490.27	3594.16	1813.75	Rep6	Oligomycin Unconfined	4_10_17_105_Rep6	19	90	04:44:56	22:30:02	72	63906	Cosmos	Merged	1	105	105	4_10_17_105_Rep6
4	10	28.3333333333333	17	106	4785.17	4448.6	1670.61	2276.56	3462.65	1642.45	Rep6	Oligomycin Unconfined	4_10_17_106_Rep6	19	168	04:44:56	42:00:01	150	134105	Cosmos	End	1	106	106	4_10_17_106_Rep6
4	10	28.3333333333333	17	107	7553.4	3580.07	1705.47	2390.17	3390.33	1660.87	Rep6	Oligomycin Unconfined	4_10_17_107_Rep6	19	168	04:44:56	42:00:01	150	134105	Cosmos	End	1	107	107	4_10_17_107_Rep6
4	10	28.3333333333333	17	109	6365.13	5246.24	1666.86	2424.17	3531.5	1640.31	Rep6	Oligomycin Unconfined	4_10_17_109_Rep6	20	168	05:00:00	42:00:01	149	133201	Split	End	3	63	59	4_10_17_63_Rep6
4	10	28.3333333333333	17	118	3400.53	5135.63	3321.15	2190.38	3576.76	1714.01	Rep6	Oligomycin Unconfined	4_10_17_118_Rep6	22	168	05:29:58	42:00:01	147	131403	Cosmos	End	1	118	118	4_10_17_118_Rep6
4	10	28.3333333333333	17	119	3997.49	4183.93	1671.05	2228.84	3450.51	1654.36	Rep6	Oligomycin Unconfined	4_10_17_119_Rep6	23	168	05:44:55	42:00:01	146	130506	Cosmos	End	1	119	119	4_10_17_119_Rep6
4	10	28.3333333333333	17	129	6398.73	3994.36	1686.4	2390.07	3441.9	1659.77	Rep6	Oligomycin Unconfined	4_10_17_129_Rep6	27	168	06:45:02	42:00:01	142	126899	Cosmos	End	1	129	129	4_10_17_129_Rep6
4	10	28.3333333333333	17	133	5735.23	4390.78	1665.44	2374.52	3505.29	1653.75	Rep6	Oligomycin Unconfined	4_10_17_133_Rep6	30	168	07:29:57	42:00:01	139	124204	Split	End	4	110	59	4_10_17_110_Rep6
4	10	28.3333333333333	17	135	3241.02	4421.59	2816.81	2230.78	3436.7	1683.17	Rep6	Oligomycin Unconfined	4_10_17_135_Rep6	30	168	07:29:57	42:00:01	139	124204	Split	End	2	131	131	4_10_17_131_Rep6
4	10	28.3333333333333	17	139	5047.42	3970.6	1672.32	2318.44	3421.99	1657.86	Rep6	Oligomycin Unconfined	4_10_17_139_Rep6	32	168	08:00:03	42:00:01	137	122398	Cosmos	End	1	139	139	4_10_17_139_Rep6
4	10	28.3333333333333	17	145	3998.88	3457.45	1722.26	2191.6	3364.59	1650.05	Rep6	Oligomycin Unconfined	4_10_17_145_Rep6	33	85	08:15:00	21:15:01	53	46800.8	Split	Cosmos	2	97	97	4_10_17_97_Rep6
4	10	28.3333333333333	17	149	5227.08	4458.16	2109.38	2295.59	3457.01	1666.28	Rep6	Oligomycin Unconfined	4_10_17_149_Rep6	34	168	08:30:01	42:00:01	135	120600	Cosmos	End	1	149	149	4_10_17_149_Rep6
4	10	28.3333333333333	17	152	10230.9	10956.5	12820.6	2997.99	4127.46	2043.58	Rep6	Oligomycin Unconfined	4_10_17_152_Rep6	35	107	08:44:56	26:44:57	73	64800.8	Merged	Cosmos	1	152	152	4_10_17_152_Rep6
4	10	28.3333333333333	17	153	4460.84	3912.93	1672.41	2279.88	3422.34	1654.87	Rep6	Oligomycin Unconfined	4_10_17_153_Rep6	36	91	08:59:58	22:45:00	56	49501.3	Cosmos	Merged	1	153	153	4_10_17_153_Rep6
4	10	28.3333333333333	17	156	4641.48	4278.36	1615.38	2339.03	3324.29	1609.46	Rep6	Oligomycin Unconfined	4_10_17_156_Rep6	37	168	09:14:54	42:00:01	132	117907	Cosmos	End	1	156	156	4_10_17_156_Rep6
4	10	28.3333333333333	17	169	5228.15	4690.83	2104.92	2273.63	3484.97	1666.18	Rep6	Oligomycin Unconfined	4_10_17_169_Rep6	43	168	10:45:02	42:00:01	126	112498	Cosmos	End	1	169	169	4_10_17_169_Rep6
4	10	28.3333333333333	17	172	3569.82	5147.93	5658.83	2261.96	3510.92	1766.84	Rep6	Oligomycin Unconfined	4_10_17_172_Rep6	45	86	11:15:00	21:30:02	42	36901.8	Cosmos	Cosmos	1	172	172	4_10_17_172_Rep6
4	10	28.3333333333333	17	174	5141.04	4593.65	1677.91	2295.45	3501.72	1646.42	Rep6	Oligomycin Unconfined	4_10_17_174_Rep6	46	168	11:30:00	42:00:01	123	109801	Cosmos	End	1	174	174	4_10_17_174_Rep6
4	10	28.3333333333333	17	176	4315.53	4251.58	1682.79	2269.86	3470.44	1654.03	Rep6	Oligomycin Unconfined	4_10_17_176_Rep6	47	168	11:44:59	42:00:01	122	108902	Cosmos	End	1	176	176	4_10_17_176_Rep6
4	10	28.3333333333333	17	178	3694.55	3837.71	1577.64	2251.74	3165.4	1567.84	Rep6	Oligomycin Unconfined	4_10_17_178_Rep6	50	168	12:30:03	42:00:01	119	106198	Cosmos	End	1	178	178	4_10_17_178_Rep6
4	10	28.3333333333333	17	179	3079.12	4518.87	4832.95	2219.35	3394.01	1748.96	Rep6	Oligomycin Unconfined	4_10_17_179_Rep6	50	99	12:30:03	24:45:04	50	44101.2	Cosmos	Cosmos	1	179	179	4_10_17_179_Rep6
4	10	28.3333333333333	17	183	3144.95	4211.76	1653.36	2178.31	3417.44	1649.42	Rep6	Oligomycin Unconfined	4_10_17_183_Rep6	51	126	12:44:56	31:30:07	76	67510.5	Cosmos	Cosmos	1	183	183	4_10_17_183_Rep6
4	10	28.3333333333333	17	184	3775.01	3873.52	2108.06	2273.6	3392	1662.17	Rep6	Oligomycin Unconfined	4_10_17_184_Rep6	51	168	12:44:56	42:00:01	118	105305	Cosmos	End	1	184	184	4_10_17_184_Rep6
4	10	28.3333333333333	17	185	2764.87	4114.19	3269.99	2162.62	3362.52	1690.25	Rep6	Oligomycin Unconfined	4_10_17_185_Rep6	52	168	13:00:04	42:00:01	117	104397	Cosmos	End	1	185	185	4_10_17_185_Rep6
4	10	28.3333333333333	17	186	4736.61	5273.82	3672.89	2303.94	3555.49	1712.28	Rep6	Oligomycin Unconfined	4_10_17_186_Rep6	52	168	13:00:04	42:00:01	117	104397	Cosmos	End	1	186	186	4_10_17_186_Rep6
4	10	28.3333333333333	17	189	3396.16	3943.79	2791.08	2248.15	3349.5	1678.13	Rep6	Oligomycin Unconfined	4_10_17_189_Rep6	53	168	13:15:02	42:00:01	116	103499	Cosmos	End	1	189	189	4_10_17_189_Rep6
4	10	28.3333333333333	17	190	2934.32	3827.23	3058.52	2114.91	3407.93	1684.69	Rep6	Oligomycin Unconfined	4_10_17_190_Rep6	53	168	13:15:02	42:00:01	116	103499	Cosmos	End	1	190	190	4_10_17_190_Rep6
4	10	28.3333333333333	17	193	3166.26	4676.14	3165.67	2231.09	3461.13	1712.55	Rep6	Oligomycin Unconfined	4_10_17_193_Rep6	55	168	13:44:59	42:00:01	114	101702	Cosmos	End	1	193	193	4_10_17_193_Rep6
4	10	28.3333333333333	17	194	3480.53	3973.78	1683.63	2277.2	3383.02	1676.35	Rep6	Oligomycin Unconfined	4_10_17_194_Rep6	56	168	13:59:59	42:00:01	113	100802	Cosmos	End	1	194	194	4_10_17_194_Rep6
4	10	28.3333333333333	17	196	2814.11	4237.17	4237.17	2112.33	3436.55	1725.88	Rep6	Oligomycin Unconfined	4_10_17_196_Rep6	57	168	14:14:58	42:00:01	112	99902.9	Cosmos	End	1	196	196	4_10_17_196_Rep6
4	10	28.3333333333333	17	197	9625.76	5202.29	1799.16	2688.4	3512.16	1652.85	Rep6	Oligomycin Unconfined	4_10_17_197_Rep6	57	113	14:14:58	28:15:02	57	50403.6	Merged	Split	1	197	197	4_10_17_197_Rep6
4	10	28.3333333333333	17	199	2927.91	4068.81	1937.9	2185.16	3312.19	1622.69	Rep6	Oligomycin Unconfined	4_10_17_199_Rep6	59	168	14:44:55	42:00:01	110	98105.7	Cosmos	End	1	199	199	4_10_17_199_Rep6
4	10	28.3333333333333	17	201	4350.48	5581.33	1612.46	2286.47	3450.42	1601.33	Rep6	Oligomycin Unconfined	4_10_17_201_Rep6	59	88	14:44:55	21:59:57	30	26101.7	Cosmos	Cosmos	1	201	201	4_10_17_201_Rep6
4	10	28.3333333333333	17	207	3176.96	4398.8	3067.07	2211.52	3407.26	1694.86	Rep6	Oligomycin Unconfined	4_10_17_207_Rep6	60	133	14:59:59	33:14:54	74	65695.7	Cosmos	Cosmos	1	207	207	4_10_17_207_Rep6
4	10	28.3333333333333	17	208	4552.4	6405.58	5218.42	2413.1	3570.43	1717.92	Rep6	Oligomycin Unconfined	4_10_17_208_Rep6	60	168	14:59:59	42:00:01	109	97202.4	Cosmos	End	1	208	208	4_10_17_208_Rep6
4	10	28.3333333333333	17	209	4504.04	6187.99	16824.3	2379.92	3592.58	2577.27	Rep6	Oligomycin Unconfined	4_10_17_209_Rep6	61	102	15:15:04	25:30:06	42	36902.6	Merged	Split	1	209	209	4_10_17_209_Rep6
4	10	28.3333333333333	17	211	3630.04	5408.33	5258.38	2203.3	3604.22	1773.23	Rep6	Oligomycin Unconfined	4_10_17_211_Rep6	62	99	15:30:00	24:45:04	38	33303.8	Cosmos	Merged	1	211	211	4_10_17_211_Rep6
4	10	28.3333333333333	17	219	3642.34	5376.9	5086.01	2216.58	3598.55	1756.63	Rep6	Oligomycin Unconfined	4_10_17_219_Rep6	67	168	16:44:59	42:00:01	102	90901.8	Cosmos	End	1	219	219	4_10_17_219_Rep6
4	10	28.3333333333333	17	221	2659.13	4025.42	2231.25	2104.72	3416.72	1659.92	Rep6	Oligomycin Unconfined	4_10_17_221_Rep6	68	168	17:00:03	42:00:01	101	89997.8	Cosmos	End	1	221	221	4_10_17_221_Rep6
4	10	28.3333333333333	17	222	2594.44	4057.52	2123.68	2144.23	3450.19	1652.64	Rep6	Oligomycin Unconfined	4_10_17_222_Rep6	69	85	17:15:01	21:15:01	17	14400.2	Cosmos	Cosmos	1	222	222	4_10_17_222_Rep6
4	10	28.3333333333333	17	224	2909.01	4389.37	2302.09	2165.26	3404.91	1665.64	Rep6	Oligomycin Unconfined	4_10_17_224_Rep6	69	90	17:15:01	22:30:02	22	18901.7	Cosmos	Split	1	224	224	4_10_17_224_Rep6
4	10	28.3333333333333	17	225	4067.27	5403.47	3844.25	2258.77	3528.8	1692.05	Rep6	Oligomycin Unconfined	4_10_17_225_Rep6	69	168	17:15:01	42:00:01	100	89100.2	Cosmos	End	1	225	225	4_10_17_225_Rep6
4	10	28.3333333333333	17	228	5395	3703.41	1635.07	2395.3	3316.58	1624.78	Rep6	Oligomycin Unconfined	4_10_17_228_Rep6	70	89	17:30:00	22:15:00	20	17099.6	Split	Merged	2	217	217	4_10_17_217_Rep6
4	10	28.3333333333333	17	229	7949.91	5221.7	1665.79	2664.8	3496.84	1627.52	Rep6	Oligomycin Unconfined	4_10_17_229_Rep6	70	89	17:30:00	22:15:00	20	17099.6	Split	Merged	2	217	217	4_10_17_217_Rep6
4	10	28.3333333333333	17	232	2697.69	4112.03	2272.34	2115.09	3436.31	1664.61	Rep6	Oligomycin Unconfined	4_10_17_232_Rep6	71	168	17:45:00	42:00:01	98	87300.8	Cosmos	End	1	232	232	4_10_17_232_Rep6
4	10	28.3333333333333	17	233	3034.53	4588.58	3759.25	2119.4	3462.02	1718.3	Rep6	Oligomycin Unconfined	4_10_17_233_Rep6	71	103	17:45:00	25:45:01	33	28801	Split	Merged	2	175	175	4_10_17_175_Rep6
4	10	28.3333333333333	17	234	2790.65	4288.93	3135.63	2114.14	3459.47	1703.41	Rep6	Oligomycin Unconfined	4_10_17_234_Rep6	71	103	17:45:00	25:45:01	33	28801	Split	Merged	2	175	175	4_10_17_175_Rep6
4	10	28.3333333333333	17	235	3254.83	4699.03	4452.67	2218.18	3403.83	1721.13	Rep6	Oligomycin Unconfined	4_10_17_235_Rep6	72	97	18:00:00	24:14:57	26	22497.2	Cosmos	Cosmos	1	235	235	4_10_17_235_Rep6
4	10	28.3333333333333	17	236	3319.71	5057.94	2496.61	2228.94	3607.43	1692.31	Rep6	Oligomycin Unconfined	4_10_17_236_Rep6	73	149	18:15:04	37:14:59	77	68394.8	Split	Merged	7	213	51	4_10_17_213_Rep6
4	10	28.3333333333333	17	237	3120.25	4445.49	2961.02	2227.93	3395.43	1687.03	Rep6	Oligomycin Unconfined	4_10_17_237_Rep6	73	105	18:15:04	26:14:59	33	28794.8	Cosmos	Cosmos	1	237	237	4_10_17_237_Rep6
4	10	28.3333333333333	17	239	3532.29	5324.46	2629.24	2230.89	3625.51	1701.47	Rep6	Oligomycin Unconfined	4_10_17_239_Rep6	73	99	18:15:04	24:45:04	27	23399.9	Split	Merged	7	213	51	4_10_17_213_Rep6
4	10	28.3333333333333	17	242	2874.91	4176.42	4439.01	2183.72	3376.55	1734.5	Rep6	Oligomycin Unconfined	4_10_17_242_Rep6	73	97	18:15:04	24:14:57	25	21593.5	Cosmos	Cosmos	1	242	242	4_10_17_242_Rep6
4	10	28.3333333333333	17	243	3331.05	4879.84	5323.56	2178.26	3513.02	1778.14	Rep6	Oligomycin Unconfined	4_10_17_243_Rep6	74	119	18:30:04	29:44:58	46	40494.3	Cosmos	Split	1	243	243	4_10_17_243_Rep6
4	10	28.3333333333333	17	244	2779.23	4135.52	2598.89	2115.5	3454.25	1691.86	Rep6	Oligomycin Unconfined	4_10_17_244_Rep6	75	168	18:44:58	42:00:01	94	83703	Cosmos	End	1	244	244	4_10_17_244_Rep6
4	10	28.3333333333333	17	245	3175	4607.39	2661.87	2273.36	3428.76	1661.56	Rep6	Oligomycin Unconfined	4_10_17_245_Rep6	75	95	18:44:58	23:45:01	21	18002.9	Merged	Cosmos	1	245	245	4_10_17_245_Rep6
4	10	28.3333333333333	17	246	2731.72	4225.23	2434.64	2110.54	3465.14	1678.82	Rep6	Oligomycin Unconfined	4_10_17_246_Rep6	76	168	18:59:56	42:00:01	93	82805.3	Split	End	2	240	240	4_10_17_240_Rep6
4	10	28.3333333333333	17	247	2650.27	4126.54	2683.29	2096.72	3445.84	1682.69	Rep6	Oligomycin Unconfined	4_10_17_247_Rep6	76	119	18:59:56	29:44:58	44	38702.2	Merged	Cosmos	1	247	247	4_10_17_247_Rep6
4	10	28.3333333333333	17	250	4805.75	6303.22	18872.2	2319.96	3531.28	2379.2	Rep6	Oligomycin Unconfined	4_10_17_250_Rep6	77	110	19:14:59	27:29:58	34	29699	Split	Split	2	210	210	4_10_17_210_Rep6
4	10	28.3333333333333	17	251	2876.91	4075.04	1649.47	2201.85	3521.07	1677.47	Rep6	Oligomycin Unconfined	4_10_17_251_Rep6	77	140	19:14:59	35:00:00	64	56700.4	Split	Merged	2	61	61	4_10_17_61_Rep6
4	10	28.3333333333333	17	253	2779.41	4018.71	2190	2117.63	3451.93	1680.26	Rep6	Oligomycin Unconfined	4_10_17_253_Rep6	77	168	19:14:59	42:00:01	92	81901.8	Split	End	2	43	43	4_10_17_43_Rep6
4	10	28.3333333333333	17	255	2814.5	3852.14	2443.71	2155.59	3340.94	1669.61	Rep6	Oligomycin Unconfined	4_10_17_255_Rep6	78	165	19:29:57	41:15:01	88	78304.9	Cosmos	Merged	1	255	255	4_10_17_255_Rep6
4	10	28.3333333333333	17	257	6987.21	5714.57	2003.64	2627.65	3477.94	1688.8	Rep6	Oligomycin Unconfined	4_10_17_257_Rep6	78	140	19:29:57	35:00:00	63	55803	Cosmos	Cosmos	1	257	257	4_10_17_257_Rep6
4	10	28.3333333333333	17	261	3354.05	4031.55	2124.01	2211.7	3358.96	1651.96	Rep6	Oligomycin Unconfined	4_10_17_261_Rep6	80	93	19:59:59	23:15:03	14	11703.7	Merged	Split	1	261	261	4_10_17_261_Rep6
4	10	28.3333333333333	17	262	2614.36	4130.04	2145.94	2144.41	3515.51	1680.59	Rep6	Oligomycin Unconfined	4_10_17_262_Rep6	81	85	20:14:56	21:15:01	5	3604.92	Cosmos	Cosmos	1	262	262	4_10_17_262_Rep6
4	10	28.3333333333333	17	263	2705.25	4002.65	1644.81	2205.09	3450.41	1643.61	Rep6	Oligomycin Unconfined	4_10_17_263_Rep6	82	104	20:30:00	26:00:00	23	19800.8	Cosmos	Cosmos	1	263	263	4_10_17_263_Rep6
4	10	28.3333333333333	17	265	2557.74	3707.19	2717.8	2125.33	3304.29	1667.01	Rep6	Oligomycin Unconfined	4_10_17_265_Rep6	84	168	21:00:00	42:00:01	85	75601.5	Cosmos	End	1	265	265	4_10_17_265_Rep6
4	10	28.3333333333333	17	266	2742.15	4051.56	2033.4	2295.68	3419.91	1661.79	Rep6	Oligomycin Unconfined	4_10_17_266_Rep6	85	87	21:15:01	21:45:01	3	1799.7	Cosmos	Cosmos	1	266	266	4_10_17_266_Rep6
4	10	2.33333333333333	1	1	9592.89	3342.13	1522.33	6452.78	2707.85	1500.06	Rep6	Oligomycin Unconfined	4_10_1_1_Rep6	0	74	00:00:00	18:30:04	75	66604	Begin	Split	1	1	1	4_10_1_1_Rep6
4	10	2.33333333333333	1	2	10462.8	3547.67	1534.75	6538.8	2741.34	1513.19	Rep6	Oligomycin Unconfined	4_10_1_2_Rep6	0	41	00:00:00	10:15:03	42	36903.7	Begin	Split	1	2	2	4_10_1_2_Rep6
4	10	2.33333333333333	1	3	20573.1	8946.41	1559.01	7243.14	3137.04	1481.87	Rep6	Oligomycin Unconfined	4_10_1_3_Rep6	0	168	00:00:00	42:00:01	169	151201	Begin	End	1	3	3	4_10_1_3_Rep6
4	10	2.33333333333333	1	5	8394.07	5527.17	7676.53	6463.45	3040.4	1717.8	Rep6	Oligomycin Unconfined	4_10_1_5_Rep6	0	168	00:00:00	42:00:01	169	151201	Begin	End	1	5	5	4_10_1_5_Rep6
4	10	2.33333333333333	1	6	8187.36	3479.72	1548.51	6355.77	2748.78	1498.36	Rep6	Oligomycin Unconfined	4_10_1_6_Rep6	0	93	00:00:00	23:15:03	94	83703.2	Begin	Split	1	6	6	4_10_1_6_Rep6
4	10	2.33333333333333	1	7	7710.56	3160.52	1494.92	6272.04	2704.41	1486.27	Rep6	Oligomycin Unconfined	4_10_1_7_Rep6	0	48	00:00:00	11:59:58	49	43198.9	Begin	Split	1	7	7	4_10_1_7_Rep6
4	10	2.33333333333333	1	8	8054.43	3954.53	1551.14	6390.66	2828.21	1492.15	Rep6	Oligomycin Unconfined	4_10_1_8_Rep6	0	168	00:00:00	42:00:01	169	151201	Begin	End	1	8	8	4_10_1_8_Rep6
4	10	2.33333333333333	1	9	8468.04	5546.21	11303.1	6347.17	2813.41	2252.14	Rep6	Oligomycin Unconfined	4_10_1_9_Rep6	0	30	00:00:00	07:29:57	31	26997.3	Begin	Cosmos	1	9	9	4_10_1_9_Rep6
4	10	2.33333333333333	1	10	8974.13	2712.06	1507.23	6367.72	2670.62	1496.86	Rep6	Oligomycin Unconfined	4_10_1_10_Rep6	0	95	00:00:00	23:45:01	96	85501.3	Begin	Split	1	10	10	4_10_1_10_Rep6
4	10	2.33333333333333	1	11	9327.16	3187.69	1534.64	6435.42	2750.66	1512.4	Rep6	Oligomycin Unconfined	4_10_1_11_Rep6	0	49	00:00:00	12:15:00	50	44100.5	Begin	Cosmos	1	11	11	4_10_1_11_Rep6
4	10	2.33333333333333	1	13	9653.56	7365.62	9673.02	6969.79	3704.51	2370.16	Rep6	Oligomycin Unconfined	4_10_1_13_Rep6	0	48	00:00:00	11:59:58	49	43198.9	Begin	Cosmos	1	13	13	4_10_1_13_Rep6
4	10	2.33333333333333	1	14	14017.2	3598.97	1551.16	6758.35	2759.13	1503.87	Rep6	Oligomycin Unconfined	4_10_1_14_Rep6	0	35	00:00:00	08:44:56	36	31496.6	Begin	Split	1	14	14	4_10_1_14_Rep6
4	10	2.33333333333333	1	16	9190.39	6212.56	15257.9	6520.07	3087.89	2299.43	Rep6	Oligomycin Unconfined	4_10_1_16_Rep6	0	117	00:00:00	29:14:58	118	105298	Begin	Merged	1	16	16	4_10_1_16_Rep6
4	10	2.33333333333333	1	18	8918.48	6191.9	8859.83	6460.63	3113.06	1757.21	Rep6	Oligomycin Unconfined	4_10_1_18_Rep6	0	14	00:00:00	03:30:04	15	12604.5	Begin	Split	1	18	18	4_10_1_18_Rep6
4	10	2.33333333333333	1	23	8184.56	2700.5	1511.33	6336.79	2687.51	1504.04	Rep6	Oligomycin Unconfined	4_10_1_23_Rep6	0	20	00:00:00	05:00:00	21	18000.2	Begin	Split	1	23	23	4_10_1_23_Rep6
4	10	2.33333333333333	1	25	10649.6	2806.03	1534.58	6549.42	2724.84	1515.5	Rep6	Oligomycin Unconfined	4_10_1_25_Rep6	0	17	00:00:00	04:14:57	18	15297.9	Begin	Cosmos	1	25	25	4_10_1_25_Rep6
4	10	2.33333333333333	1	26	9176.76	3083.73	1520.46	6457.17	2730.2	1527.56	Rep6	Oligomycin Unconfined	4_10_1_26_Rep6	0	20	00:00:00	05:00:00	21	18000.2	Begin	Split	1	26	26	4_10_1_26_Rep6
4	10	2.33333333333333	1	30	7605.72	4328.07	2386.43	6237.67	2797.16	1557.96	Rep6	Oligomycin Unconfined	4_10_1_30_Rep6	0	90	00:00:00	22:30:02	91	81003	Begin	Cosmos	1	30	30	4_10_1_30_Rep6
4	10	2.33333333333333	1	31	11434.1	3171.12	1531.92	6779.33	2756.8	1519.45	Rep6	Oligomycin Unconfined	4_10_1_31_Rep6	0	31	00:00:00	07:45:03	32	27903.1	Begin	Split	1	31	31	4_10_1_31_Rep6
4	10	2.33333333333333	1	32	7954.45	3052.59	1506.88	6343.1	2702.4	1491.18	Rep6	Oligomycin Unconfined	4_10_1_32_Rep6	0	35	00:00:00	08:44:56	36	31496.6	Begin	Cosmos	1	32	32	4_10_1_32_Rep6
4	10	2.33333333333333	1	37	10657	8552.15	9507.55	6436.15	2977.93	1823.56	Rep6	Oligomycin Unconfined	4_10_1_37_Rep6	1	114	00:14:56	28:30:02	114	101706	Cosmos	Cosmos	1	37	37	4_10_1_37_Rep6
4	10	2.33333333333333	1	38	8248.12	3520.51	1508.63	6330.43	2757.58	1500.07	Rep6	Oligomycin Unconfined	4_10_1_38_Rep6	1	48	00:14:56	11:59:58	48	42302.5	Cosmos	Cosmos	1	38	38	4_10_1_38_Rep6
4	10	2.33333333333333	1	39	8036.09	3343.59	1602.19	6522.75	3037.99	2505.48	Rep6	Oligomycin Unconfined	4_10_1_39_Rep6	1	17	00:14:56	04:14:57	17	14401.5	Cosmos	Merged	1	39	39	4_10_1_39_Rep6
4	10	2.33333333333333	1	41	9051.84	6219.24	15826.3	6668.27	3263.36	2094.55	Rep6	Oligomycin Unconfined	4_10_1_41_Rep6	1	168	00:14:56	42:00:01	168	150305	Cosmos	End	1	41	41	4_10_1_41_Rep6
4	10	2.33333333333333	1	44	8831.22	3649.02	1505.46	6319.58	2723.19	1486.06	Rep6	Oligomycin Unconfined	4_10_1_44_Rep6	2	57	00:29:57	14:14:58	56	49501.5	Cosmos	Split	1	44	44	4_10_1_44_Rep6
4	10	2.33333333333333	1	46	8262.09	2683.76	1509.18	6317.55	2672.45	1508.22	Rep6	Oligomycin Unconfined	4_10_1_46_Rep6	3	13	00:45:04	03:15:01	11	8996.86	Cosmos	Cosmos	1	46	46	4_10_1_46_Rep6
4	10	2.33333333333333	1	47	7390.75	4084.77	4483.48	6353.06	2809.82	1614.36	Rep6	Oligomycin Unconfined	4_10_1_47_Rep6	3	36	00:45:04	08:59:58	34	29694.5	Merged	Cosmos	1	47	47	4_10_1_47_Rep6
4	10	2.33333333333333	1	50	7402.75	4057.3	4595.37	6406.41	2989.77	2182.79	Rep6	Oligomycin Unconfined	4_10_1_50_Rep6	4	9	01:00:01	02:15:02	6	4501.14	Cosmos	Cosmos	1	50	50	4_10_1_50_Rep6
4	10	2.33333333333333	1	51	9123.42	3593.39	4476.32	6587.43	2914.61	1680.46	Rep6	Oligomycin Unconfined	4_10_1_51_Rep6	4	9	01:00:01	02:15:02	6	4501.14	Cosmos	Split	1	51	51	4_10_1_51_Rep6
4	10	2.33333333333333	1	52	9681.66	3147.02	1527.57	6431.58	2734.11	1510.1	Rep6	Oligomycin Unconfined	4_10_1_52_Rep6	4	22	01:00:01	05:29:58	19	16197.2	Split	Split	2	17	17	4_10_1_17_Rep6
4	10	2.33333333333333	1	54	14602.3	3633.98	1548.38	7259.13	2821.87	1488.61	Rep6	Oligomycin Unconfined	4_10_1_54_Rep6	4	27	01:00:01	06:45:02	24	20701.4	Merged	Split	1	54	54	4_10_1_54_Rep6
4	10	2.33333333333333	1	55	11515.6	6207.85	12992.6	7244.02	3729.72	2667.33	Rep6	Oligomycin Unconfined	4_10_1_55_Rep6	4	7	01:00:01	01:45:01	4	2700.55	Cosmos	Split	1	55	55	4_10_1_55_Rep6
4	10	2.33333333333333	1	56	10165.6	5977.81	9809.61	6515.69	2967.86	1771.84	Rep6	Oligomycin Unconfined	4_10_1_56_Rep6	5	82	01:14:59	20:30:00	78	69300.3	Split	Split	2	48	48	4_10_1_48_Rep6
4	10	2.33333333333333	1	57	9466.17	3682.35	1523.6	6324.25	2715.64	1494.42	Rep6	Oligomycin Unconfined	4_10_1_57_Rep6	5	62	01:14:59	15:30:00	58	51300.7	Split	Split	2	48	48	4_10_1_48_Rep6
4	10	2.33333333333333	1	58	8150.41	3454.5	1528.08	6423.69	2805.55	1592.45	Rep6	Oligomycin Unconfined	4_10_1_58_Rep6	5	12	01:14:59	03:00:07	8	6308.2	Cosmos	Cosmos	1	58	58	4_10_1_58_Rep6
4	10	2.33333333333333	1	59	7743.2	2824.36	3297.11	6301.09	2710.77	1578.9	Rep6	Oligomycin Unconfined	4_10_1_59_Rep6	6	9	01:29:59	02:15:02	4	2703.13	Split	Cosmos	2	53	53	4_10_1_53_Rep6
4	10	2.33333333333333	1	60	6967.87	3546.38	5495.79	6258.25	2709.57	1642.26	Rep6	Oligomycin Unconfined	4_10_1_60_Rep6	6	168	01:29:59	42:00:01	163	145802	Cosmos	End	1	60	60	4_10_1_60_Rep6
4	10	2.33333333333333	1	61	8829.32	5561	7647.88	6890.51	2948.15	1902.16	Rep6	Oligomycin Unconfined	4_10_1_61_Rep6	6	10	01:29:59	02:30:01	5	3602.69	Split	Split	2	53	53	4_10_1_53_Rep6
4	10	2.33333333333333	1	62	6858.22	3130.34	2197.04	6232.04	2677.83	1533.34	Rep6	Oligomycin Unconfined	4_10_1_62_Rep6	7	91	01:45:01	22:45:00	85	75598.3	Cosmos	Split	1	62	62	4_10_1_62_Rep6
4	10	2.33333333333333	1	63	6878.22	3537.39	3016.46	6229.81	2724.55	1566.35	Rep6	Oligomycin Unconfined	4_10_1_63_Rep6	7	115	01:45:01	28:44:59	109	97198.1	Cosmos	Cosmos	1	63	63	4_10_1_63_Rep6
4	10	2.33333333333333	1	64	6966.19	2933.14	1536.39	6255.85	2673.55	1488.48	Rep6	Oligomycin Unconfined	4_10_1_64_Rep6	7	161	01:45:01	40:15:00	155	138598	Cosmos	Cosmos	1	64	64	4_10_1_64_Rep6
4	10	2.33333333333333	1	65	8006.34	3791.37	1620.09	6423.77	2893.48	1540.61	Rep6	Oligomycin Unconfined	4_10_1_65_Rep6	7	49	01:45:01	12:15:00	43	37798.8	Merged	Merged	1	65	65	4_10_1_65_Rep6
4	10	2.33333333333333	1	66	12388.6	4936.13	13694.4	6857.54	2971.49	3367.61	Rep6	Oligomycin Unconfined	4_10_1_66_Rep6	7	8	01:45:01	02:00:03	2	902.244	Split	Merged	2	33	33	4_10_1_33_Rep6
4	10	2.33333333333333	1	67	11763.8	3536.35	1768.04	6825.04	2772.61	1548	Rep6	Oligomycin Unconfined	4_10_1_67_Rep6	7	8	01:45:01	02:00:03	2	902.244	Split	Merged	2	33	33	4_10_1_33_Rep6
4	10	33	1	3	12595.9	5643.78	1701.34	2796.28	3636.99	1643.13	Rep6	Oligomycin Unconfined	4_10_1_3_Rep6	0	168	00:00:00	42:00:01	169	151201	Begin	End	1	3	3	4_10_1_3_Rep6
4	10	33	1	5	8313.02	7181.18	3156.2	2633.69	3861.79	1704.44	Rep6	Oligomycin Unconfined	4_10_1_5_Rep6	0	168	00:00:00	42:00:01	169	151201	Begin	End	1	5	5	4_10_1_5_Rep6
4	10	33	1	8	2599.92	4259.83	1991.35	2040.47	3514.83	1653.48	Rep6	Oligomycin Unconfined	4_10_1_8_Rep6	0	168	00:00:00	42:00:01	169	151201	Begin	End	1	8	8	4_10_1_8_Rep6
4	10	33	1	16	6398.51	5585.93	1696.76	2439.94	3703.76	1681.46	Rep6	Oligomycin Unconfined	4_10_1_16_Rep6	0	117	00:00:00	29:14:58	118	105298	Begin	Merged	1	16	16	4_10_1_16_Rep6
4	10	33	1	37	6070.5	8789.11	9813.77	2123.28	3641.73	2009.94	Rep6	Oligomycin Unconfined	4_10_1_37_Rep6	1	114	00:14:56	28:30:02	114	101706	Cosmos	Cosmos	1	37	37	4_10_1_37_Rep6
4	10	33	1	41	4650.86	6157.77	12297.6	2283.34	3724.24	1994.43	Rep6	Oligomycin Unconfined	4_10_1_41_Rep6	1	168	00:14:56	42:00:01	168	150305	Cosmos	End	1	41	41	4_10_1_41_Rep6
4	10	33	1	60	5741.47	5107.05	1651.47	2353.47	3521.48	1626.21	Rep6	Oligomycin Unconfined	4_10_1_60_Rep6	6	168	01:29:59	42:00:01	163	145802	Cosmos	End	1	60	60	4_10_1_60_Rep6
4	10	33	1	63	3025.05	4772.62	4292.88	2074.17	3519.44	1751.01	Rep6	Oligomycin Unconfined	4_10_1_63_Rep6	7	115	01:45:01	28:44:59	109	97198.1	Cosmos	Cosmos	1	63	63	4_10_1_63_Rep6
4	10	33	1	64	6064.74	4176.88	1681.68	2415.27	3578	1726.57	Rep6	Oligomycin Unconfined	4_10_1_64_Rep6	7	161	01:45:01	40:15:00	155	138598	Cosmos	Cosmos	1	64	64	4_10_1_64_Rep6
4	10	33	1	70	4049.51	4909.03	1649.75	2102.17	3547.98	1640.6	Rep6	Oligomycin Unconfined	4_10_1_70_Rep6	9	168	02:15:02	42:00:01	160	143099	Cosmos	End	1	70	70	4_10_1_70_Rep6
4	10	33	1	74	4375.1	6359.09	12832.3	2221.63	3839.94	2119.34	Rep6	Oligomycin Unconfined	4_10_1_74_Rep6	10	168	02:30:01	42:00:01	159	142200	Split	End	2	51	51	4_10_1_51_Rep6
4	10	33	1	76	6644.59	3483.65	1706.57	2277.93	3492.14	1664.39	Rep6	Oligomycin Unconfined	4_10_1_76_Rep6	11	168	02:45:00	42:00:01	158	141301	Split	End	3	61	53	4_10_1_61_Rep6
4	10	33	1	78	6291.01	5015.93	1689.79	2226.64	3575.29	1653.59	Rep6	Oligomycin Unconfined	4_10_1_78_Rep6	12	168	03:00:07	42:00:01	157	140393	Cosmos	End	1	78	78	4_10_1_78_Rep6
4	10	33	1	79	3985.82	5850.43	8559.29	2370.21	3873.27	2264.73	Rep6	Oligomycin Unconfined	4_10_1_79_Rep6	12	117	03:00:07	29:14:58	106	94490.3	Cosmos	Split	1	79	79	4_10_1_79_Rep6
4	10	33	1	88	5100.27	3405.75	1662.5	2349.59	3385.38	1645.02	Rep6	Oligomycin Unconfined	4_10_1_88_Rep6	15	131	03:45:01	32:45:01	117	104400	Cosmos	Cosmos	1	88	88	4_10_1_88_Rep6
4	10	33	1	95	5701.84	5024.8	1758.89	2216.61	3532.39	1641.48	Rep6	Oligomycin Unconfined	4_10_1_95_Rep6	21	168	05:14:57	42:00:01	148	132304	Cosmos	End	1	95	95	4_10_1_95_Rep6
4	10	33	1	97	3847.48	5887.75	7960.56	2203.14	3835.2	1867.23	Rep6	Oligomycin Unconfined	4_10_1_97_Rep6	21	133	05:14:57	33:14:54	113	100797	Split	Cosmos	2	23	23	4_10_1_23_Rep6
4	10	33	1	98	9485.12	4804.76	1726.95	2452.46	3603.37	1666.01	Rep6	Oligomycin Unconfined	4_10_1_98_Rep6	21	135	05:14:57	33:44:56	115	102599	Cosmos	Cosmos	1	98	98	4_10_1_98_Rep6
4	10	33	1	102	3470.78	4887.02	1915.38	2183.64	3637.94	1669.7	Rep6	Oligomycin Unconfined	4_10_1_102_Rep6	22	167	05:29:58	41:44:57	146	130500	Cosmos	Cosmos	1	102	102	4_10_1_102_Rep6
4	10	33	1	103	3622.32	5571.93	7172.08	2138.84	3636.12	1874.3	Rep6	Oligomycin Unconfined	4_10_1_103_Rep6	22	114	05:29:58	28:30:02	93	82804	Cosmos	Cosmos	1	103	103	4_10_1_103_Rep6
4	10	33	1	104	5253.8	4302.97	1670.99	2275.53	3494.14	1643.32	Rep6	Oligomycin Unconfined	4_10_1_104_Rep6	23	168	05:44:55	42:00:01	146	130506	Cosmos	End	1	104	104	4_10_1_104_Rep6
4	10	33	1	107	4630.35	3857.82	1654.75	2228.17	3400.66	1641.91	Rep6	Oligomycin Unconfined	4_10_1_107_Rep6	25	119	06:14:59	29:44:58	95	84598.6	Cosmos	Cosmos	1	107	107	4_10_1_107_Rep6
4	10	33	1	108	5077.64	5588.96	1640.92	2268.31	3582.26	1628.35	Rep6	Oligomycin Unconfined	4_10_1_108_Rep6	25	168	06:14:59	42:00:01	144	128702	Cosmos	End	1	108	108	4_10_1_108_Rep6
4	10	33	1	119	3015.04	4741.28	4392.12	2146.26	3656.73	2019.73	Rep6	Oligomycin Unconfined	4_10_1_119_Rep6	31	100	07:45:03	25:00:07	70	62104.8	Cosmos	Split	1	119	119	4_10_1_119_Rep6
4	10	33	1	120	5915.44	4809.08	1673.2	2258.09	3585.98	1655.66	Rep6	Oligomycin Unconfined	4_10_1_120_Rep6	32	143	08:00:03	35:44:55	112	99892.6	Cosmos	Split	1	120	120	4_10_1_120_Rep6
4	10	33	1	129	4662.76	4617.4	1665.49	2130.26	3547.1	1654.63	Rep6	Oligomycin Unconfined	4_10_1_129_Rep6	36	168	08:59:58	42:00:01	133	118803	Cosmos	End	1	129	129	4_10_1_129_Rep6
4	10	33	1	135	7862.6	4998.08	1675	2496.48	3535.49	1637.74	Rep6	Oligomycin Unconfined	4_10_1_135_Rep6	39	156	09:45:02	39:00:03	118	105301	Cosmos	Split	1	135	135	4_10_1_135_Rep6
4	10	33	1	138	3875.64	4789.24	5105.95	2093.98	3529.49	1739.82	Rep6	Oligomycin Unconfined	4_10_1_138_Rep6	40	168	10:00:00	42:00:01	129	115201	Cosmos	End	1	138	138	4_10_1_138_Rep6
4	10	33	1	142	3139.14	3909.63	1625.97	2043.57	3343.59	1609.78	Rep6	Oligomycin Unconfined	4_10_1_142_Rep6	42	168	10:30:02	42:00:01	127	113399	Cosmos	End	1	142	142	4_10_1_142_Rep6
4	10	33	1	144	6374.96	4474.29	1666.82	2307.35	3528.39	1641.94	Rep6	Oligomycin Unconfined	4_10_1_144_Rep6	43	168	10:45:02	42:00:01	126	112498	Cosmos	End	1	144	144	4_10_1_144_Rep6
4	10	33	1	145	6961.65	5759.83	1665.39	2447.14	3623.23	1636.86	Rep6	Oligomycin Unconfined	4_10_1_145_Rep6	43	168	10:45:02	42:00:01	126	112498	Cosmos	End	1	145	145	4_10_1_145_Rep6
4	10	33	1	151	4498.82	4170.71	1664.65	2134.37	3486.75	1648.78	Rep6	Oligomycin Unconfined	4_10_1_151_Rep6	47	168	11:44:59	42:00:01	122	108902	Cosmos	End	1	151	151	4_10_1_151_Rep6
4	10	33	1	153	4041.38	3948.83	1657.61	2090.86	3485.12	1644.68	Rep6	Oligomycin Unconfined	4_10_1_153_Rep6	48	168	11:59:58	42:00:01	121	108003	Cosmos	End	1	153	153	4_10_1_153_Rep6
4	10	33	1	159	6246.26	4591.85	1672.62	2417.15	3520.7	1640.64	Rep6	Oligomycin Unconfined	4_10_1_159_Rep6	50	168	12:30:03	42:00:01	119	106198	Merged	End	1	159	159	4_10_1_159_Rep6
4	10	33	1	162	5529.74	4326.99	1691.86	2289.01	3691.23	1812.42	Rep6	Oligomycin Unconfined	4_10_1_162_Rep6	52	156	13:00:04	39:00:03	105	93599.6	Cosmos	Merged	1	162	162	4_10_1_162_Rep6
4	10	33	1	166	4809.5	4050.3	1656.66	2223.77	3395.69	1629.07	Rep6	Oligomycin Unconfined	4_10_1_166_Rep6	53	168	13:15:02	42:00:01	116	103499	Cosmos	End	1	166	166	4_10_1_166_Rep6
4	10	33	1	167	6922.53	4703.69	1688.83	2378.45	3557.82	1647.43	Rep6	Oligomycin Unconfined	4_10_1_167_Rep6	54	168	13:29:59	42:00:01	115	102602	Split	End	2	161	161	4_10_1_161_Rep6
4	10	33	1	169	5298.67	4349.39	1659.49	2310.28	3492.57	1636.95	Rep6	Oligomycin Unconfined	4_10_1_169_Rep6	54	168	13:29:59	42:00:01	115	102602	Cosmos	End	1	169	169	4_10_1_169_Rep6
4	10	33	1	170	4580.21	4579.35	1676.69	2195.42	3600.29	1664	Rep6	Oligomycin Unconfined	4_10_1_170_Rep6	54	165	13:29:59	41:15:01	112	99902.4	Cosmos	Cosmos	1	170	170	4_10_1_170_Rep6
4	10	33	1	172	4238.4	3898.46	1647.37	2224.94	3366.3	1634.6	Rep6	Oligomycin Unconfined	4_10_1_172_Rep6	55	160	13:44:59	40:00:03	106	94503.5	Cosmos	Split	1	172	172	4_10_1_172_Rep6
4	10	33	1	173	2558.13	4137.79	3778.08	2002.35	3452.97	1715.95	Rep6	Oligomycin Unconfined	4_10_1_173_Rep6	56	154	13:59:59	38:30:02	99	88202.4	Cosmos	Cosmos	1	173	173	4_10_1_173_Rep6
4	10	33	1	174	2571.38	4326.61	3784.98	1951.3	3544.85	1744.13	Rep6	Oligomycin Unconfined	4_10_1_174_Rep6	57	168	14:14:58	42:00:01	112	99902.9	Cosmos	End	1	174	174	4_10_1_174_Rep6
4	10	33	1	175	4033.45	4166.21	1658.74	2078.45	3492.24	1642.37	Rep6	Oligomycin Unconfined	4_10_1_175_Rep6	57	168	14:14:58	42:00:01	112	99902.9	Cosmos	End	1	175	175	4_10_1_175_Rep6
4	10	33	1	182	4901.14	4871.29	1677.25	2156.53	3580.87	1652.76	Rep6	Oligomycin Unconfined	4_10_1_182_Rep6	66	168	16:29:57	42:00:01	103	91803.9	Cosmos	End	1	182	182	4_10_1_182_Rep6
4	10	33	1	184	4751.94	4494.69	1669.94	2157.48	3538.43	1655.05	Rep6	Oligomycin Unconfined	4_10_1_184_Rep6	66	168	16:29:57	42:00:01	103	91803.9	Split	End	2	177	177	4_10_1_177_Rep6
4	10	33	1	186	3217.34	4535.01	2634.11	2083.04	3453.19	1659.5	Rep6	Oligomycin Unconfined	4_10_1_186_Rep6	69	99	17:15:01	24:45:04	31	27003	Cosmos	Merged	1	186	186	4_10_1_186_Rep6
4	10	33	1	188	6372.98	5024.07	1679.43	2504.35	3716.17	2003.68	Rep6	Oligomycin Unconfined	4_10_1_188_Rep6	71	107	17:45:00	26:44:57	37	32396.7	Cosmos	Split	1	188	188	4_10_1_188_Rep6
4	10	33	1	190	7976.18	4512.28	1667.58	2615.34	3526.97	1641.42	Rep6	Oligomycin Unconfined	4_10_1_190_Rep6	71	168	17:45:00	42:00:01	98	87300.8	Cosmos	End	1	190	190	4_10_1_190_Rep6
4	10	33	1	203	3670.89	4620.13	3054.1	2217.56	3437.21	1667.4	Rep6	Oligomycin Unconfined	4_10_1_203_Rep6	77	111	19:14:59	27:44:58	35	30599.3	Cosmos	Cosmos	1	203	203	4_10_1_203_Rep6
4	10	33	1	206	2680.59	4389.78	2782.14	1998.65	3475.24	1681.1	Rep6	Oligomycin Unconfined	4_10_1_206_Rep6	78	113	19:29:57	28:15:02	36	31505.1	Merged	Cosmos	1	206	206	4_10_1_206_Rep6
4	10	33	1	208	3591.47	4064.09	1670.58	2127.46	3512.66	1654.07	Rep6	Oligomycin Unconfined	4_10_1_208_Rep6	79	133	19:44:57	33:14:54	55	48597.2	Cosmos	Cosmos	1	208	208	4_10_1_208_Rep6
4	10	33	1	209	3679.91	4532.26	1650.27	2137.96	3447.41	1634.25	Rep6	Oligomycin Unconfined	4_10_1_209_Rep6	79	168	19:44:57	42:00:01	90	80103.9	Cosmos	End	1	209	209	4_10_1_209_Rep6
4	10	33	1	212	4307.37	4004.17	1711.39	2219.6	3496.69	1654.29	Rep6	Oligomycin Unconfined	4_10_1_212_Rep6	80	168	19:59:59	42:00:01	89	79202	Cosmos	End	1	212	212	4_10_1_212_Rep6
4	10	33	1	224	2930.54	4022.16	2056.13	2060.37	3471.09	1666.88	Rep6	Oligomycin Unconfined	4_10_1_224_Rep6	84	150	21:00:00	37:29:59	67	59399.1	Cosmos	Merged	1	224	224	4_10_1_224_Rep6
4	10	33	1	226	2993.04	4787.74	3544.68	2066.71	3606.27	1716.69	Rep6	Oligomycin Unconfined	4_10_1_226_Rep6	85	168	21:15:01	42:00:01	84	74700	Merged	End	1	226	226	4_10_1_226_Rep6
4	10	33	1	227	2541.28	4035.01	2400.16	2040.72	3420.49	1647.2	Rep6	Oligomycin Unconfined	4_10_1_227_Rep6	86	122	21:30:02	30:30:01	37	32398.8	Cosmos	Merged	1	227	227	4_10_1_227_Rep6
4	10	33	1	229	2554.69	4080.54	2232.98	2029.96	3362.86	1627.25	Rep6	Oligomycin Unconfined	4_10_1_229_Rep6	87	120	21:45:01	29:59:58	34	29697.5	Cosmos	Merged	1	229	229	4_10_1_229_Rep6
4	10	33	1	230	2605.02	4262.91	2355.5	2015.9	3516.31	1680.84	Rep6	Oligomycin Unconfined	4_10_1_230_Rep6	87	121	21:45:01	30:15:01	35	30600	Cosmos	Cosmos	1	230	230	4_10_1_230_Rep6
4	10	33	1	232	3044.5	4172.12	1684.76	2096.74	3524.7	1650.05	Rep6	Oligomycin Unconfined	4_10_1_232_Rep6	87	150	21:45:01	37:29:59	64	56698	Cosmos	Merged	1	232	232	4_10_1_232_Rep6
4	10	33	1	233	3533.5	5325.09	1770.38	2161.44	3621.78	1650.96	Rep6	Oligomycin Unconfined	4_10_1_233_Rep6	87	142	21:45:01	35:29:58	56	49497.2	Cosmos	Cosmos	1	233	233	4_10_1_233_Rep6
4	10	33	1	234	2965.19	4719.43	3349.95	2060.76	3578.2	1704.66	Rep6	Oligomycin Unconfined	4_10_1_234_Rep6	87	168	21:45:01	42:00:01	82	72900.3	Cosmos	End	1	234	234	4_10_1_234_Rep6
4	10	33	1	235	2704.78	4366.85	1671.19	1987.31	3465.47	1638.55	Rep6	Oligomycin Unconfined	4_10_1_235_Rep6	87	168	21:45:01	42:00:01	82	72900.3	Cosmos	End	1	235	235	4_10_1_235_Rep6
4	10	33	1	236	4276.08	4856.22	1672.48	2139.86	3586.28	1650.95	Rep6	Oligomycin Unconfined	4_10_1_236_Rep6	88	168	21:59:57	42:00:01	81	72004	Split	End	2	220	220	4_10_1_220_Rep6
4	10	33	1	237	4124.35	4981.93	1678.09	2132.93	3609.3	1655.8	Rep6	Oligomycin Unconfined	4_10_1_237_Rep6	88	168	21:59:57	42:00:01	81	72004	Split	End	2	220	220	4_10_1_220_Rep6
4	10	33	1	238	3364.66	3444.02	1591.98	2090.4	3256.56	1580.78	Rep6	Oligomycin Unconfined	4_10_1_238_Rep6	89	120	22:15:00	29:59:58	32	27898.3	Cosmos	Merged	1	238	238	4_10_1_238_Rep6
4	10	33	1	240	2836.9	4548.7	2728.62	2059.87	3499.7	1679.62	Rep6	Oligomycin Unconfined	4_10_1_240_Rep6	90	104	22:30:02	26:00:00	15	12597.9	Cosmos	Cosmos	1	240	240	4_10_1_240_Rep6
4	10	33	1	243	2497.71	4012.88	2203.22	2040.55	3404.54	1639.55	Rep6	Oligomycin Unconfined	4_10_1_243_Rep6	92	168	23:00:01	42:00:01	77	68400.3	Cosmos	End	1	243	243	4_10_1_243_Rep6
4	10	33	1	244	3898.86	4663.92	3343.73	2293.97	3696.31	2133.38	Rep6	Oligomycin Unconfined	4_10_1_244_Rep6	92	117	23:00:01	29:14:58	26	22497.1	Cosmos	Merged	1	244	244	4_10_1_244_Rep6
4	10	33	1	245	2498.88	4096.64	2464.91	2013.54	3497.19	1684.02	Rep6	Oligomycin Unconfined	4_10_1_245_Rep6	92	168	23:00:01	42:00:01	77	68400.3	Cosmos	End	1	245	245	4_10_1_245_Rep6
4	10	33	1	246	2627.7	4308.07	1977.33	2049.2	3535.04	1654.49	Rep6	Oligomycin Unconfined	4_10_1_246_Rep6	93	130	23:15:03	32:30:06	38	33302.9	Cosmos	Split	1	246	246	4_10_1_246_Rep6
4	10	33	1	248	2633.14	4138.95	2439.74	2054.89	3450.21	1658.68	Rep6	Oligomycin Unconfined	4_10_1_248_Rep6	96	99	23:59:57	24:45:04	4	2706.57	Cosmos	Merged	1	248	248	4_10_1_248_Rep6
4	10	33	1	249	2362.38	3913.89	1826.37	1989.34	3488.36	1649.86	Rep6	Oligomycin Unconfined	4_10_1_249_Rep6	96	113	23:59:57	28:15:02	18	15304.5	Split	Cosmos	2	10	10	4_10_1_10_Rep6
4	10	33	1	250	2426.02	3991.46	1796.66	2008.73	3492.69	1636.51	Rep6	Oligomycin Unconfined	4_10_1_250_Rep6	96	99	23:59:57	24:45:04	4	2706.57	Split	Cosmos	2	10	10	4_10_1_10_Rep6
4	10	33	1	252	3592.56	4289.11	1661.27	2067.77	3506.13	1644.92	Rep6	Oligomycin Unconfined	4_10_1_252_Rep6	97	102	24:14:57	25:30:06	6	4509.02	Merged	Split	1	252	252	4_10_1_252_Rep6
4	10	33	1	253	2903.13	4260.38	2669.41	2069.11	3521.25	1689.7	Rep6	Oligomycin Unconfined	4_10_1_253_Rep6	97	168	24:14:57	42:00:01	72	63903.7	Cosmos	End	1	253	253	4_10_1_253_Rep6
4	10	33	1	254	2756.79	4455.08	2841.57	2000.64	3480.4	1726.17	Rep6	Oligomycin Unconfined	4_10_1_254_Rep6	98	113	24:29:58	28:15:02	16	13503.6	Cosmos	Cosmos	1	254	254	4_10_1_254_Rep6
4	10	33	1	255	3149.61	4633.39	10508.5	2126.29	3501.96	1967.25	Rep6	Oligomycin Unconfined	4_10_1_255_Rep6	98	105	24:29:58	26:14:59	8	6300.62	Cosmos	Cosmos	1	255	255	4_10_1_255_Rep6
4	10	33	1	256	2632.16	4332.03	3053.93	2169.44	3723.13	1993.89	Rep6	Oligomycin Unconfined	4_10_1_256_Rep6	99	100	24:45:04	25:00:07	2	903.603	Cosmos	Cosmos	1	256	256	4_10_1_256_Rep6
4	10	33	1	257	2422.43	4069.63	2614.98	1995.66	3557.6	1698.32	Rep6	Oligomycin Unconfined	4_10_1_257_Rep6	99	126	24:45:04	31:30:07	28	24303.1	Split	Split	2	202	202	4_10_1_202_Rep6
4	10	33	1	258	2645.73	4397.29	3062.39	2005.28	3566.18	1709.47	Rep6	Oligomycin Unconfined	4_10_1_258_Rep6	99	124	24:45:04	30:59:59	26	22495.3	Split	Cosmos	2	202	202	4_10_1_202_Rep6
4	10	47	17	23	5142.37	4429.83	1657.61	2047.98	3720.51	1633.47	Rep6	Oligomycin Unconfined	4_10_17_23_Rep6	0	168	00:00:00	42:00:01	169	151201	Begin	End	1	23	23	4_10_17_23_Rep6
4	10	47	17	26	6583.57	5201.49	1686.71	2214.71	3883.31	1655.49	Rep6	Oligomycin Unconfined	4_10_17_26_Rep6	0	168	00:00:00	42:00:01	169	151201	Begin	End	1	26	26	4_10_17_26_Rep6
4	10	47	17	33	7810.69	6115.71	1676.1	2345.65	3890.68	1643.74	Rep6	Oligomycin Unconfined	4_10_17_33_Rep6	0	168	00:00:00	42:00:01	169	151201	Begin	End	1	33	33	4_10_17_33_Rep6
4	10	47	17	75	9355.61	4264.3	1700.33	2499.64	3705.5	1646.85	Rep6	Oligomycin Unconfined	4_10_17_75_Rep6	8	168	02:00:03	42:00:01	161	143997	Cosmos	End	1	75	75	4_10_17_75_Rep6
4	10	47	17	78	3707.56	5653.37	3818.64	1978.62	3934.36	1726.44	Rep6	Oligomycin Unconfined	4_10_17_78_Rep6	10	168	02:30:01	42:00:01	159	142200	Cosmos	End	1	78	78	4_10_17_78_Rep6
4	10	47	17	85	9198.16	6505.33	1693.17	2437.54	3866.33	1634.75	Rep6	Oligomycin Unconfined	4_10_17_85_Rep6	10	168	02:30:01	42:00:01	159	142200	Cosmos	End	1	85	85	4_10_17_85_Rep6
4	10	47	17	86	6557.59	4456.12	1684.4	2174.31	3768.64	1649.64	Rep6	Oligomycin Unconfined	4_10_17_86_Rep6	11	168	02:45:00	42:00:01	158	141301	Merged	End	1	86	86	4_10_17_86_Rep6
4	10	47	17	90	4216.84	5505.31	4640.66	2039.57	3876.05	1739.78	Rep6	Oligomycin Unconfined	4_10_17_90_Rep6	14	168	03:30:04	42:00:01	155	138597	Cosmos	End	1	90	90	4_10_17_90_Rep6
4	10	47	17	102	7154.02	5810.1	1650	2475.13	3868.46	1619.35	Rep6	Oligomycin Unconfined	4_10_17_102_Rep6	18	168	04:30:01	42:00:01	151	135000	Cosmos	End	1	102	102	4_10_17_102_Rep6
4	10	47	17	103	4384.79	4306.22	1884.12	2096.16	3649.99	1609.27	Rep6	Oligomycin Unconfined	4_10_17_103_Rep6	19	168	04:44:56	42:00:01	150	134105	Cosmos	End	1	103	103	4_10_17_103_Rep6
4	10	47	17	104	8651.5	4106.38	1709.36	2316.57	3742.53	1656.11	Rep6	Oligomycin Unconfined	4_10_17_104_Rep6	19	168	04:44:56	42:00:01	150	134105	Split	End	2	96	96	4_10_17_96_Rep6
4	10	47	17	106	7973.39	5168.84	1883.39	2306.6	3854.25	1653.71	Rep6	Oligomycin Unconfined	4_10_17_106_Rep6	19	168	04:44:56	42:00:01	150	134105	Cosmos	End	1	106	106	4_10_17_106_Rep6
4	10	47	17	107	5583.53	3983.85	1713.82	2112.96	3776.8	1669.79	Rep6	Oligomycin Unconfined	4_10_17_107_Rep6	19	168	04:44:56	42:00:01	150	134105	Cosmos	End	1	107	107	4_10_17_107_Rep6
4	10	47	17	109	7464.13	5770.43	1704.27	2429.16	4030.19	1846.89	Rep6	Oligomycin Unconfined	4_10_17_109_Rep6	20	168	05:00:00	42:00:01	149	133201	Split	End	3	63	59	4_10_17_63_Rep6
4	10	47	17	118	3063.01	5419.74	3580.95	1988.25	4020.39	1733.57	Rep6	Oligomycin Unconfined	4_10_17_118_Rep6	22	168	05:29:58	42:00:01	147	131403	Cosmos	End	1	118	118	4_10_17_118_Rep6
4	10	47	17	119	4953.14	4923.76	1764.77	2253.46	3956.45	1724.21	Rep6	Oligomycin Unconfined	4_10_17_119_Rep6	23	168	05:44:55	42:00:01	146	130506	Cosmos	End	1	119	119	4_10_17_119_Rep6
4	10	47	17	129	7663.23	4520.76	1857.84	2304.42	3845.46	1673.99	Rep6	Oligomycin Unconfined	4_10_17_129_Rep6	27	168	06:45:02	42:00:01	142	126899	Cosmos	End	1	129	129	4_10_17_129_Rep6
4	10	47	17	133	5293.81	3967.89	1687.68	2113.09	3784.44	1662.2	Rep6	Oligomycin Unconfined	4_10_17_133_Rep6	30	168	07:29:57	42:00:01	139	124204	Split	End	4	110	59	4_10_17_110_Rep6
4	10	47	17	135	3230.71	4699.89	1642.59	2019.16	3798.87	1637.09	Rep6	Oligomycin Unconfined	4_10_17_135_Rep6	30	168	07:29:57	42:00:01	139	124204	Split	End	2	131	131	4_10_17_131_Rep6
4	10	47	17	139	6306.86	4073	1749.45	2413.38	3805.2	1658.77	Rep6	Oligomycin Unconfined	4_10_17_139_Rep6	32	168	08:00:03	42:00:01	137	122398	Cosmos	End	1	139	139	4_10_17_139_Rep6
4	10	47	17	149	6092.23	4754.92	1687.57	2166.36	3837.7	1653.43	Rep6	Oligomycin Unconfined	4_10_17_149_Rep6	34	168	08:30:01	42:00:01	135	120600	Cosmos	End	1	149	149	4_10_17_149_Rep6
4	10	47	17	156	6311.38	5264.05	1798.92	2592.81	4127.22	1916.06	Rep6	Oligomycin Unconfined	4_10_17_156_Rep6	37	168	09:14:54	42:00:01	132	117907	Cosmos	End	1	156	156	4_10_17_156_Rep6
4	10	47	17	169	6552.75	4769.97	1700.57	2269.08	3913.32	1691.93	Rep6	Oligomycin Unconfined	4_10_17_169_Rep6	43	168	10:45:02	42:00:01	126	112498	Cosmos	End	1	169	169	4_10_17_169_Rep6
4	10	47	17	174	5562.46	4727.2	1680.31	2109.47	3873.15	1662.28	Rep6	Oligomycin Unconfined	4_10_17_174_Rep6	46	168	11:30:00	42:00:01	123	109801	Cosmos	End	1	174	174	4_10_17_174_Rep6
4	10	47	17	176	6015.14	4703.08	1693.21	2309.44	3893.37	1674.4	Rep6	Oligomycin Unconfined	4_10_17_176_Rep6	47	168	11:44:59	42:00:01	122	108902	Cosmos	End	1	176	176	4_10_17_176_Rep6
4	10	47	17	178	7104.46	5004.16	1666.12	2479.22	3932.3	1861.1	Rep6	Oligomycin Unconfined	4_10_17_178_Rep6	50	168	12:30:03	42:00:01	119	106198	Cosmos	End	1	178	178	4_10_17_178_Rep6
4	10	47	17	184	4384.87	4145.08	1662.08	2086.06	3738.24	1642.87	Rep6	Oligomycin Unconfined	4_10_17_184_Rep6	51	168	12:44:56	42:00:01	118	105305	Cosmos	End	1	184	184	4_10_17_184_Rep6
4	10	47	17	185	2930.78	5045.01	3936.83	1952.43	3800.8	1719.75	Rep6	Oligomycin Unconfined	4_10_17_185_Rep6	52	168	13:00:04	42:00:01	117	104397	Cosmos	End	1	185	185	4_10_17_185_Rep6
4	10	47	17	186	5893.24	5636.62	1681.9	2257.3	4020.63	1657.81	Rep6	Oligomycin Unconfined	4_10_17_186_Rep6	52	168	13:00:04	42:00:01	117	104397	Cosmos	End	1	186	186	4_10_17_186_Rep6
4	10	47	17	189	5679.26	4495.52	1668.85	2194	3720	1640.36	Rep6	Oligomycin Unconfined	4_10_17_189_Rep6	53	168	13:15:02	42:00:01	116	103499	Cosmos	End	1	189	189	4_10_17_189_Rep6
4	10	47	17	190	4100.44	4551.96	1980.92	2168.54	4014.8	2072.08	Rep6	Oligomycin Unconfined	4_10_17_190_Rep6	53	168	13:15:02	42:00:01	116	103499	Cosmos	End	1	190	190	4_10_17_190_Rep6
4	10	47	17	193	3568.74	5926.69	4843.36	2128.93	3964.96	1830.41	Rep6	Oligomycin Unconfined	4_10_17_193_Rep6	55	168	13:44:59	42:00:01	114	101702	Cosmos	End	1	193	193	4_10_17_193_Rep6
4	10	47	17	194	5445.1	4921.12	1700.12	2303.06	3837.62	1643.9	Rep6	Oligomycin Unconfined	4_10_17_194_Rep6	56	168	13:59:59	42:00:01	113	100802	Cosmos	End	1	194	194	4_10_17_194_Rep6
4	10	47	17	196	2589.72	4640.59	5532.55	1863.4	3838.41	1777.79	Rep6	Oligomycin Unconfined	4_10_17_196_Rep6	57	168	14:14:58	42:00:01	112	99902.9	Cosmos	End	1	196	196	4_10_17_196_Rep6
4	10	47	17	199	3956.1	4672.46	1636.02	2100.16	3776.26	1642.24	Rep6	Oligomycin Unconfined	4_10_17_199_Rep6	59	168	14:44:55	42:00:01	110	98105.7	Cosmos	End	1	199	199	4_10_17_199_Rep6
4	10	47	17	208	4448.84	6882.92	5298.19	2279.26	4104.22	1737.45	Rep6	Oligomycin Unconfined	4_10_17_208_Rep6	60	168	14:59:59	42:00:01	109	97202.4	Cosmos	End	1	208	208	4_10_17_208_Rep6
4	10	47	17	219	4456.94	5741.53	4567.09	2078.01	4018.96	1764.58	Rep6	Oligomycin Unconfined	4_10_17_219_Rep6	67	168	16:44:59	42:00:01	102	90901.8	Cosmos	End	1	219	219	4_10_17_219_Rep6
4	10	47	17	221	3723.43	4735.99	1673.03	2003.68	3912.44	1664.14	Rep6	Oligomycin Unconfined	4_10_17_221_Rep6	68	168	17:00:03	42:00:01	101	89997.8	Cosmos	End	1	221	221	4_10_17_221_Rep6
4	10	47	17	225	3362.78	5132.07	1639.94	2010.61	3888.54	1641.59	Rep6	Oligomycin Unconfined	4_10_17_225_Rep6	69	168	17:15:01	42:00:01	100	89100.2	Cosmos	End	1	225	225	4_10_17_225_Rep6
4	10	47	17	232	3423.61	4543.61	1658.34	1994.37	3839.13	1650.27	Rep6	Oligomycin Unconfined	4_10_17_232_Rep6	71	168	17:45:00	42:00:01	98	87300.8	Cosmos	End	1	232	232	4_10_17_232_Rep6
4	10	47	17	236	3545.24	5974.96	4232.05	2111.35	4128.73	1780.88	Rep6	Oligomycin Unconfined	4_10_17_236_Rep6	73	149	18:15:04	37:14:59	77	68394.8	Split	Merged	7	213	51	4_10_17_213_Rep6
4	10	47	17	244	4412.02	4567.34	1684.64	2007.34	3871.17	1666.1	Rep6	Oligomycin Unconfined	4_10_17_244_Rep6	75	168	18:44:58	42:00:01	94	83703	Cosmos	End	1	244	244	4_10_17_244_Rep6
4	10	47	17	246	4395.03	5108.44	1701.98	2113.54	4003.4	1808.1	Rep6	Oligomycin Unconfined	4_10_17_246_Rep6	76	168	18:59:56	42:00:01	93	82805.3	Split	End	2	240	240	4_10_17_240_Rep6
4	10	47	17	253	3641.27	4496.59	1691.49	2022.52	3904.97	1685.64	Rep6	Oligomycin Unconfined	4_10_17_253_Rep6	77	168	19:14:59	42:00:01	92	81901.8	Split	End	2	43	43	4_10_17_43_Rep6
4	10	47	17	255	4076.29	4347.25	1659.42	2083.04	3715.41	1641.81	Rep6	Oligomycin Unconfined	4_10_17_255_Rep6	78	165	19:29:57	41:15:01	88	78304.9	Cosmos	Merged	1	255	255	4_10_17_255_Rep6
4	10	47	17	265	5536.4	4304.96	1660.56	2270.21	3716.55	1631.04	Rep6	Oligomycin Unconfined	4_10_17_265_Rep6	84	168	21:00:00	42:00:01	85	75601.5	Cosmos	End	1	265	265	4_10_17_265_Rep6
4	10	47	17	280	5145.52	4455.18	1832.64	2208.09	3720.83	1642.64	Rep6	Oligomycin Unconfined	4_10_17_280_Rep6	95	168	23:45:01	42:00:01	74	65700.2	Cosmos	End	1	280	280	4_10_17_280_Rep6
4	10	47	17	284	9379.07	6096.16	1786.38	2648.39	4162.3	2013.09	Rep6	Oligomycin Unconfined	4_10_17_284_Rep6	98	168	24:29:58	42:00:01	71	63002.9	Split	End	2	271	271	4_10_17_271_Rep6
4	10	47	17	286	5350.86	4402.83	1717.49	2093.73	3841.15	1673.02	Rep6	Oligomycin Unconfined	4_10_17_286_Rep6	99	168	24:45:04	42:00:01	70	62097.2	Cosmos	End	1	286	286	4_10_17_286_Rep6
4	10	47	17	289	3898.72	5620.67	3381.15	2120.19	4120.74	1976.83	Rep6	Oligomycin Unconfined	4_10_17_289_Rep6	100	168	25:00:07	42:00:01	69	61193.6	Merged	End	1	289	289	4_10_17_289_Rep6
4	10	47	17	290	3651.69	5036.08	4747.12	2262.79	4076.06	2691.86	Rep6	Oligomycin Unconfined	4_10_17_290_Rep6	100	142	25:00:07	35:29:58	43	37790.5	Cosmos	Split	1	290	290	4_10_17_290_Rep6
4	10	47	17	293	5441.53	4549.84	1670.81	2230.8	3777.33	1653.21	Rep6	Oligomycin Unconfined	4_10_17_293_Rep6	101	168	25:15:04	42:00:01	68	60297	Split	End	2	272	272	4_10_17_272_Rep6
4	10	47	17	298	4328.84	5374.12	1858.38	2175.19	4055.91	1786.02	Rep6	Oligomycin Unconfined	4_10_17_298_Rep6	102	168	25:30:06	42:00:01	67	59394.7	Split	End	2	292	292	4_10_17_292_Rep6
4	10	47	17	299	3968.26	6539.14	6519.44	2121.92	4152.38	1860.75	Rep6	Oligomycin Unconfined	4_10_17_299_Rep6	102	149	25:30:06	37:14:59	48	42292.3	Split	Merged	2	292	292	4_10_17_292_Rep6
4	10	47	17	302	3716.1	6000.56	3375.74	2037.3	3901.03	1681.91	Rep6	Oligomycin Unconfined	4_10_17_302_Rep6	105	146	26:14:59	36:30:03	42	36904.2	Split	Cosmos	2	58	58	4_10_17_58_Rep6
4	10	47	17	303	2952.94	4273.02	1652.09	1868.29	3694.13	1638.57	Rep6	Oligomycin Unconfined	4_10_17_303_Rep6	105	168	26:14:59	42:00:01	64	56702.3	Cosmos	End	1	303	303	4_10_17_303_Rep6
4	10	47	17	320	6317.07	5199.13	1685.69	2522.1	3869.28	1628.02	Rep6	Oligomycin Unconfined	4_10_17_320_Rep6	111	146	27:44:58	36:30:03	36	31504.5	Cosmos	Cosmos	1	320	320	4_10_17_320_Rep6
4	10	47	17	321	4099.9	6170.86	13914.8	2243.27	4154.65	2649.52	Rep6	Oligomycin Unconfined	4_10_17_321_Rep6	111	147	27:44:58	36:45:02	37	32403.6	Split	Split	3	250	210	4_10_17_250_Rep6
4	10	47	17	328	2395.13	4341.16	3338.47	1932.03	3764.94	1708.46	Rep6	Oligomycin Unconfined	4_10_17_328_Rep6	116	143	29:00:02	35:44:55	28	24293.5	Cosmos	Cosmos	1	328	328	4_10_17_328_Rep6
4	10	47	17	331	2415.29	4412.52	1690.32	1895.67	3865.76	1674.53	Rep6	Oligomycin Unconfined	4_10_17_331_Rep6	117	155	29:14:58	38:45:04	39	34206.1	Merged	Merged	1	331	331	4_10_17_331_Rep6
4	10	47	17	332	5636.76	4357.46	1734.84	2373.79	4038.34	2094.97	Rep6	Oligomycin Unconfined	4_10_17_332_Rep6	118	168	29:29:57	42:00:01	51	45004.2	Merged	End	1	332	332	4_10_17_332_Rep6
4	10	47	17	334	4115.66	4596.79	2153.93	2312.92	4048.41	1926.74	Rep6	Oligomycin Unconfined	4_10_17_334_Rep6	119	168	29:44:58	42:00:01	50	44103.1	Cosmos	End	1	334	334	4_10_17_334_Rep6
4	10	47	17	338	3967.84	6204.66	6891.58	2112.41	4023.72	1888.89	Rep6	Oligomycin Unconfined	4_10_17_338_Rep6	120	168	29:59:58	42:00:01	49	43202.8	Cosmos	End	1	338	338	4_10_17_338_Rep6
4	10	47	17	341	3189.23	4057.93	1655.06	1974.73	3680.97	1645.96	Rep6	Oligomycin Unconfined	4_10_17_341_Rep6	123	165	30:44:58	41:15:01	43	37803.2	Cosmos	Merged	1	341	341	4_10_17_341_Rep6
4	10	47	17	344	3494.44	4445.02	1868.78	2149.33	4012.3	1926.09	Rep6	Oligomycin Unconfined	4_10_17_344_Rep6	126	168	31:30:07	42:00:01	43	37794.1	Split	End	2	343	343	4_10_17_343_Rep6
4	10	47	17	345	3323.39	5151.7	5340.7	2687.32	4233.79	1786.34	Rep6	Oligomycin Unconfined	4_10_17_345_Rep6	126	141	31:30:07	35:14:59	16	13491.7	Split	Merged	2	343	343	4_10_17_343_Rep6
4	10	47	17	349	12359.4	5982.65	1762.61	2915.78	4146.94	2292.72	Rep6	Oligomycin Unconfined	4_10_17_349_Rep6	126	157	31:30:07	39:15:01	32	27893.6	Merged	Split	1	349	349	4_10_17_349_Rep6
4	10	47	17	351	5947.77	4828.3	1687.88	2342.55	3951.21	2002.31	Rep6	Oligomycin Unconfined	4_10_17_351_Rep6	127	158	31:45:05	39:30:02	32	27896.9	Split	Merged	2	339	339	4_10_17_339_Rep6
4	10	47	17	352	5862.87	4989.96	1663.74	2294.57	3819.22	1636.46	Rep6	Oligomycin Unconfined	4_10_17_352_Rep6	127	158	31:45:05	39:30:02	32	27896.9	Split	Merged	2	339	339	4_10_17_339_Rep6
4	10	47	17	356	3851.26	4499.28	2117.46	2044.28	3773.82	1750.65	Rep6	Oligomycin Unconfined	4_10_17_356_Rep6	130	168	32:30:06	42:00:01	39	34195.4	Merged	End	1	356	356	4_10_17_356_Rep6
4	10	47	17	358	3370.73	5439.73	7735.17	2078.88	3852.52	1864.91	Rep6	Oligomycin Unconfined	4_10_17_358_Rep6	133	155	33:14:54	38:45:04	23	19809.6	Cosmos	Cosmos	1	358	358	4_10_17_358_Rep6
4	10	47	17	360	3296.27	5525.12	4673.84	2057.44	3937.09	1800.76	Rep6	Oligomycin Unconfined	4_10_17_360_Rep6	134	168	33:29:59	42:00:01	35	30602	Cosmos	End	1	360	360	4_10_17_360_Rep6
4	10	47	17	361	2721.58	4693.39	2789.1	1974.72	3623.2	1656.69	Rep6	Oligomycin Unconfined	4_10_17_361_Rep6	135	154	33:44:56	38:30:02	20	17105.5	Cosmos	Cosmos	1	361	361	4_10_17_361_Rep6
4	10	47	17	363	2356.03	4376.56	3402.33	1904.16	3844.04	1732.93	Rep6	Oligomycin Unconfined	4_10_17_363_Rep6	137	141	34:14:59	35:14:59	5	3600.03	Cosmos	Cosmos	1	363	363	4_10_17_363_Rep6
4	10	47	17	364	2746.39	4937.56	4148.84	1880.34	3876.74	1757.57	Rep6	Oligomycin Unconfined	4_10_17_364_Rep6	137	142	34:14:59	35:29:58	6	4499.3	Split	Merged	2	355	355	4_10_17_355_Rep6
4	10	47	17	365	2930.95	5123.42	4827.63	1909.68	3884.81	1785.81	Rep6	Oligomycin Unconfined	4_10_17_365_Rep6	137	142	34:14:59	35:29:58	6	4499.3	Split	Merged	2	355	355	4_10_17_355_Rep6
4	10	47	17	367	3117.15	5279.25	5026.93	2078.42	3833.07	1881.42	Rep6	Oligomycin Unconfined	4_10_17_367_Rep6	140	143	35:00:00	35:44:55	4	2695.86	Cosmos	Cosmos	1	367	367	4_10_17_367_Rep6
4	10	47	17	368	2925.15	5037.76	4607.4	2022.31	3821.36	1738.99	Rep6	Oligomycin Unconfined	4_10_17_368_Rep6	141	162	35:14:59	40:30:02	22	18903.4	Cosmos	Cosmos	1	368	368	4_10_17_368_Rep6
4	10	27.3333333333333	17	23	5972.35	4109.36	1655.41	2371.14	3331.23	1628.5	Rep6	Oligomycin Unconfined	4_10_17_23_Rep6	0	168	00:00:00	42:00:01	169	151201	Begin	End	1	23	23	4_10_17_23_Rep6
4	10	27.3333333333333	17	26	5424.48	5140.84	3221.01	2410.92	3529.42	1695.21	Rep6	Oligomycin Unconfined	4_10_17_26_Rep6	0	168	00:00:00	42:00:01	169	151201	Begin	End	1	26	26	4_10_17_26_Rep6
4	10	27.3333333333333	17	33	5869.22	6183.66	4651.48	2487.31	3567.59	1730.3	Rep6	Oligomycin Unconfined	4_10_17_33_Rep6	0	168	00:00:00	42:00:01	169	151201	Begin	End	1	33	33	4_10_17_33_Rep6
4	10	27.3333333333333	17	58	7712	4989.42	2085.7	2558.31	3469.4	1659.26	Rep6	Oligomycin Unconfined	4_10_17_58_Rep6	5	104	01:14:59	26:00:00	100	89101.1	Cosmos	Split	1	58	58	4_10_17_58_Rep6
4	10	27.3333333333333	17	75	7649.69	4015.92	1676.88	2589.29	3350.9	1643.82	Rep6	Oligomycin Unconfined	4_10_17_75_Rep6	8	168	02:00:03	42:00:01	161	143997	Cosmos	End	1	75	75	4_10_17_75_Rep6
4	10	27.3333333333333	17	78	3299.21	4911.64	3485.8	2211.12	3490.05	1707.22	Rep6	Oligomycin Unconfined	4_10_17_78_Rep6	10	168	02:30:01	42:00:01	159	142200	Cosmos	End	1	78	78	4_10_17_78_Rep6
4	10	27.3333333333333	17	81	7186.93	3460.15	1696.56	2458.22	3317.25	1639.35	Rep6	Oligomycin Unconfined	4_10_17_81_Rep6	10	86	02:30:01	21:30:02	77	68400.8	Merged	Split	1	81	81	4_10_17_81_Rep6
4	10	27.3333333333333	17	85	4923.64	5593.46	7212.49	2500.46	3551.99	1851.42	Rep6	Oligomycin Unconfined	4_10_17_85_Rep6	10	168	02:30:01	42:00:01	159	142200	Cosmos	End	1	85	85	4_10_17_85_Rep6
4	10	27.3333333333333	17	86	6356.38	4361.5	1675.01	2449.66	3421.36	1648.09	Rep6	Oligomycin Unconfined	4_10_17_86_Rep6	11	168	02:45:00	42:00:01	158	141301	Merged	End	1	86	86	4_10_17_86_Rep6
4	10	27.3333333333333	17	87	3482.75	5025.86	5009.93	2262.96	3512.11	1749.85	Rep6	Oligomycin Unconfined	4_10_17_87_Rep6	11	91	02:45:00	22:45:00	81	71999.9	Cosmos	Merged	1	87	87	4_10_17_87_Rep6
4	10	27.3333333333333	17	90	3614.97	5155.83	4861.58	2206.7	3421.23	1726.76	Rep6	Oligomycin Unconfined	4_10_17_90_Rep6	14	168	03:30:04	42:00:01	155	138597	Cosmos	End	1	90	90	4_10_17_90_Rep6
4	10	27.3333333333333	17	92	5511.77	4124.78	1684.44	2390.4	3446.94	1665	Rep6	Oligomycin Unconfined	4_10_17_92_Rep6	14	96	03:30:04	23:59:57	83	73793.2	Cosmos	Cosmos	1	92	92	4_10_17_92_Rep6
4	10	27.3333333333333	17	101	5231.98	4312.17	1690.32	2365.74	3508.7	1689.75	Rep6	Oligomycin Unconfined	4_10_17_101_Rep6	18	124	04:30:01	30:59:59	107	95398.2	Cosmos	Split	1	101	101	4_10_17_101_Rep6
4	10	27.3333333333333	17	102	4578.78	5170.18	4533.83	2466.3	3509.56	1733.96	Rep6	Oligomycin Unconfined	4_10_17_102_Rep6	18	168	04:30:01	42:00:01	151	135000	Cosmos	End	1	102	102	4_10_17_102_Rep6
4	10	27.3333333333333	17	103	6206.18	3874.98	1635.2	2390.33	3263.38	1609.26	Rep6	Oligomycin Unconfined	4_10_17_103_Rep6	19	168	04:44:56	42:00:01	150	134105	Cosmos	End	1	103	103	4_10_17_103_Rep6
4	10	27.3333333333333	17	104	6131.17	3998.65	1666.71	2426.08	3370.63	1644.57	Rep6	Oligomycin Unconfined	4_10_17_104_Rep6	19	168	04:44:56	42:00:01	150	134105	Split	End	2	96	96	4_10_17_96_Rep6
4	10	27.3333333333333	17	105	4464.88	4544.06	2522.73	2367.35	3430.51	1678.94	Rep6	Oligomycin Unconfined	4_10_17_105_Rep6	19	90	04:44:56	22:30:02	72	63906	Cosmos	Merged	1	105	105	4_10_17_105_Rep6
4	10	27.3333333333333	17	106	4354.72	4287.02	1671.01	2277.85	3431.09	1646.1	Rep6	Oligomycin Unconfined	4_10_17_106_Rep6	19	168	04:44:56	42:00:01	150	134105	Cosmos	End	1	106	106	4_10_17_106_Rep6
4	10	27.3333333333333	17	107	6515.12	3514.85	1692.85	2374.13	3364.62	1659.23	Rep6	Oligomycin Unconfined	4_10_17_107_Rep6	19	168	04:44:56	42:00:01	150	134105	Cosmos	End	1	107	107	4_10_17_107_Rep6
4	10	27.3333333333333	17	109	6535.84	5284.47	1665.56	2472.31	3517.21	1642.02	Rep6	Oligomycin Unconfined	4_10_17_109_Rep6	20	168	05:00:00	42:00:01	149	133201	Split	End	3	63	59	4_10_17_63_Rep6
4	10	27.3333333333333	17	118	3274.23	4897.75	3165.76	2215.16	3538.92	1704.93	Rep6	Oligomycin Unconfined	4_10_17_118_Rep6	22	168	05:29:58	42:00:01	147	131403	Cosmos	End	1	118	118	4_10_17_118_Rep6
4	10	27.3333333333333	17	119	4144.78	4216.66	1667.57	2271.97	3428.58	1653.89	Rep6	Oligomycin Unconfined	4_10_17_119_Rep6	23	168	05:44:55	42:00:01	146	130506	Cosmos	End	1	119	119	4_10_17_119_Rep6
4	10	27.3333333333333	17	129	6142.21	3945.58	1682.1	2403.67	3405.33	1657.38	Rep6	Oligomycin Unconfined	4_10_17_129_Rep6	27	168	06:45:02	42:00:01	142	126899	Cosmos	End	1	129	129	4_10_17_129_Rep6
4	10	27.3333333333333	17	133	5838.01	4397.98	1664.92	2425.18	3486.51	1652.13	Rep6	Oligomycin Unconfined	4_10_17_133_Rep6	30	168	07:29:57	42:00:01	139	124204	Split	End	4	110	59	4_10_17_110_Rep6
4	10	27.3333333333333	17	134	3369.42	4865.89	4446.37	2292.29	3431.48	1738.07	Rep6	Oligomycin Unconfined	4_10_17_134_Rep6	30	84	07:29:57	21:00:00	55	48602.8	Split	Cosmos	2	131	131	4_10_17_131_Rep6
4	10	27.3333333333333	17	135	3200.94	4348.73	2953.52	2255.13	3397.81	1690.05	Rep6	Oligomycin Unconfined	4_10_17_135_Rep6	30	168	07:29:57	42:00:01	139	124204	Split	End	2	131	131	4_10_17_131_Rep6
4	10	27.3333333333333	17	137	7841.38	3428.95	1731.11	2575.2	3317.29	1634.28	Rep6	Oligomycin Unconfined	4_10_17_137_Rep6	30	84	07:29:57	21:00:00	55	48602.8	Cosmos	Cosmos	1	137	137	4_10_17_137_Rep6
4	10	27.3333333333333	17	139	4956.91	3963.53	1671.27	2350.8	3395.85	1653.65	Rep6	Oligomycin Unconfined	4_10_17_139_Rep6	32	168	08:00:03	42:00:01	137	122398	Cosmos	End	1	139	139	4_10_17_139_Rep6
4	10	27.3333333333333	17	145	4679.7	3384.85	1693.21	2544.16	3374.7	1661.71	Rep6	Oligomycin Unconfined	4_10_17_145_Rep6	33	85	08:15:00	21:15:01	53	46800.8	Split	Cosmos	2	97	97	4_10_17_97_Rep6
4	10	27.3333333333333	17	149	5144.07	4458.86	2338.09	2318.88	3429.07	1673.75	Rep6	Oligomycin Unconfined	4_10_17_149_Rep6	34	168	08:30:01	42:00:01	135	120600	Cosmos	End	1	149	149	4_10_17_149_Rep6
4	10	27.3333333333333	17	152	9867.44	10681.3	13301.9	3043.61	4130.71	2049.4	Rep6	Oligomycin Unconfined	4_10_17_152_Rep6	35	107	08:44:56	26:44:57	73	64800.8	Merged	Cosmos	1	152	152	4_10_17_152_Rep6
4	10	27.3333333333333	17	153	4281.6	3857.31	1681.58	2312.72	3380.45	1655.93	Rep6	Oligomycin Unconfined	4_10_17_153_Rep6	36	91	08:59:58	22:45:00	56	49501.3	Cosmos	Merged	1	153	153	4_10_17_153_Rep6
4	10	27.3333333333333	17	156	4578.95	4234.44	1622.71	2353.72	3285.25	1608.1	Rep6	Oligomycin Unconfined	4_10_17_156_Rep6	37	168	09:14:54	42:00:01	132	117907	Cosmos	End	1	156	156	4_10_17_156_Rep6
4	10	27.3333333333333	17	169	4342.16	4340.46	2220.37	2256.89	3430.93	1669.74	Rep6	Oligomycin Unconfined	4_10_17_169_Rep6	43	168	10:45:02	42:00:01	126	112498	Cosmos	End	1	169	169	4_10_17_169_Rep6
4	10	27.3333333333333	17	172	3348.31	4801.57	5173.84	2288.67	3465.31	1758	Rep6	Oligomycin Unconfined	4_10_17_172_Rep6	45	86	11:15:00	21:30:02	42	36901.8	Cosmos	Cosmos	1	172	172	4_10_17_172_Rep6
4	10	27.3333333333333	17	174	5057.2	4560.17	1701.6	2319.22	3464.27	1649.32	Rep6	Oligomycin Unconfined	4_10_17_174_Rep6	46	168	11:30:00	42:00:01	123	109801	Cosmos	End	1	174	174	4_10_17_174_Rep6
4	10	27.3333333333333	17	176	4221.71	4207.46	1709.07	2302.46	3441.95	1658.06	Rep6	Oligomycin Unconfined	4_10_17_176_Rep6	47	168	11:44:59	42:00:01	122	108902	Cosmos	End	1	176	176	4_10_17_176_Rep6
4	10	27.3333333333333	17	178	3626.31	3793.8	1575.32	2266.33	3137.53	1564.01	Rep6	Oligomycin Unconfined	4_10_17_178_Rep6	50	168	12:30:03	42:00:01	119	106198	Cosmos	End	1	178	178	4_10_17_178_Rep6
4	10	27.3333333333333	17	179	3155.29	4550.87	4936.45	2254.41	3371.31	1753.26	Rep6	Oligomycin Unconfined	4_10_17_179_Rep6	50	99	12:30:03	24:45:04	50	44101.2	Cosmos	Cosmos	1	179	179	4_10_17_179_Rep6
4	10	27.3333333333333	17	183	3078.08	4108.42	1650.44	2215.96	3393.84	1648.9	Rep6	Oligomycin Unconfined	4_10_17_183_Rep6	51	126	12:44:56	31:30:07	76	67510.5	Cosmos	Cosmos	1	183	183	4_10_17_183_Rep6
4	10	27.3333333333333	17	184	3633.65	3815.89	2309.5	2282.76	3356.04	1669.71	Rep6	Oligomycin Unconfined	4_10_17_184_Rep6	51	168	12:44:56	42:00:01	118	105305	Cosmos	End	1	184	184	4_10_17_184_Rep6
4	10	27.3333333333333	17	185	2757.79	4037.45	3181.11	2191.79	3332.76	1681.13	Rep6	Oligomycin Unconfined	4_10_17_185_Rep6	52	168	13:00:04	42:00:01	117	104397	Cosmos	End	1	185	185	4_10_17_185_Rep6
4	10	27.3333333333333	17	186	4833.65	5375.09	4245.83	2372.85	3565.4	1731.65	Rep6	Oligomycin Unconfined	4_10_17_186_Rep6	52	168	13:00:04	42:00:01	117	104397	Cosmos	End	1	186	186	4_10_17_186_Rep6
4	10	27.3333333333333	17	189	3306.52	3901.29	2851.93	2279.24	3327.54	1689.29	Rep6	Oligomycin Unconfined	4_10_17_189_Rep6	53	168	13:15:02	42:00:01	116	103499	Cosmos	End	1	189	189	4_10_17_189_Rep6
4	10	27.3333333333333	17	190	2959	3812.62	3135.66	2146.69	3383.84	1686.62	Rep6	Oligomycin Unconfined	4_10_17_190_Rep6	53	168	13:15:02	42:00:01	116	103499	Cosmos	End	1	190	190	4_10_17_190_Rep6
4	10	27.3333333333333	17	193	3081.84	4495.66	3037.07	2236.98	3400.29	1698.84	Rep6	Oligomycin Unconfined	4_10_17_193_Rep6	55	168	13:44:59	42:00:01	114	101702	Cosmos	End	1	193	193	4_10_17_193_Rep6
4	10	27.3333333333333	17	194	3335.75	3896.67	1751.9	2289.27	3357.88	1670.33	Rep6	Oligomycin Unconfined	4_10_17_194_Rep6	56	168	13:59:59	42:00:01	113	100802	Cosmos	End	1	194	194	4_10_17_194_Rep6
4	10	27.3333333333333	17	196	2830.15	4175.31	4075.18	2149.11	3405.49	1722.5	Rep6	Oligomycin Unconfined	4_10_17_196_Rep6	57	168	14:14:58	42:00:01	112	99902.9	Cosmos	End	1	196	196	4_10_17_196_Rep6
4	10	27.3333333333333	17	197	8832.88	4982.93	1852.09	2732.37	3487.88	1651.79	Rep6	Oligomycin Unconfined	4_10_17_197_Rep6	57	113	14:14:58	28:15:02	57	50403.6	Merged	Split	1	197	197	4_10_17_197_Rep6
4	10	27.3333333333333	17	199	2967.66	4079.51	1988.7	2222.03	3289.06	1627.5	Rep6	Oligomycin Unconfined	4_10_17_199_Rep6	59	168	14:44:55	42:00:01	110	98105.7	Cosmos	End	1	199	199	4_10_17_199_Rep6
4	10	27.3333333333333	17	201	4257.93	5487.84	1620.06	2313.52	3427.23	1604.5	Rep6	Oligomycin Unconfined	4_10_17_201_Rep6	59	88	14:44:55	21:59:57	30	26101.7	Cosmos	Cosmos	1	201	201	4_10_17_201_Rep6
4	10	27.3333333333333	17	207	3203.62	4335.1	2970.05	2243.34	3380.51	1684.81	Rep6	Oligomycin Unconfined	4_10_17_207_Rep6	60	133	14:59:59	33:14:54	74	65695.7	Cosmos	Cosmos	1	207	207	4_10_17_207_Rep6
4	10	27.3333333333333	17	208	4667.68	6501.54	5266.72	2392.18	3499.21	1720.76	Rep6	Oligomycin Unconfined	4_10_17_208_Rep6	60	168	14:59:59	42:00:01	109	97202.4	Cosmos	End	1	208	208	4_10_17_208_Rep6
4	10	27.3333333333333	17	209	4441.45	6057.73	16030.5	2391.9	3550.86	2498.51	Rep6	Oligomycin Unconfined	4_10_17_209_Rep6	61	102	15:15:04	25:30:06	42	36902.6	Merged	Split	1	209	209	4_10_17_209_Rep6
4	10	27.3333333333333	17	211	3596.9	5289.25	5169.34	2222.21	3540.97	1760.32	Rep6	Oligomycin Unconfined	4_10_17_211_Rep6	62	99	15:30:00	24:45:04	38	33303.8	Cosmos	Merged	1	211	211	4_10_17_211_Rep6
4	10	27.3333333333333	17	219	3611.95	5271.32	4928.14	2268.5	3596.04	1761.16	Rep6	Oligomycin Unconfined	4_10_17_219_Rep6	67	168	16:44:59	42:00:01	102	90901.8	Cosmos	End	1	219	219	4_10_17_219_Rep6
4	10	27.3333333333333	17	221	2598.53	3946.77	2191.33	2127.79	3378.83	1661.28	Rep6	Oligomycin Unconfined	4_10_17_221_Rep6	68	168	17:00:03	42:00:01	101	89997.8	Cosmos	End	1	221	221	4_10_17_221_Rep6
4	10	27.3333333333333	17	222	2605.48	3997.77	2075.08	2163.17	3420.61	1653.37	Rep6	Oligomycin Unconfined	4_10_17_222_Rep6	69	85	17:15:01	21:15:01	17	14400.2	Cosmos	Cosmos	1	222	222	4_10_17_222_Rep6
4	10	27.3333333333333	17	224	2951.92	4380.33	2297.33	2204.81	3383.22	1665.7	Rep6	Oligomycin Unconfined	4_10_17_224_Rep6	69	90	17:15:01	22:30:02	22	18901.7	Cosmos	Split	1	224	224	4_10_17_224_Rep6
4	10	27.3333333333333	17	225	4140.38	5474.97	4138.43	2301.39	3511.34	1707.32	Rep6	Oligomycin Unconfined	4_10_17_225_Rep6	69	168	17:15:01	42:00:01	100	89100.2	Cosmos	End	1	225	225	4_10_17_225_Rep6
4	10	27.3333333333333	17	228	5249.44	3760.04	1637.7	2440.48	3325.84	1645.75	Rep6	Oligomycin Unconfined	4_10_17_228_Rep6	70	89	17:30:00	22:15:00	20	17099.6	Split	Merged	2	217	217	4_10_17_217_Rep6
4	10	27.3333333333333	17	229	7892.05	5205.02	1665.88	2706.07	3482.03	1622.29	Rep6	Oligomycin Unconfined	4_10_17_229_Rep6	70	89	17:30:00	22:15:00	20	17099.6	Split	Merged	2	217	217	4_10_17_217_Rep6
4	10	27.3333333333333	17	232	2712.76	4121	2237.68	2130.96	3397.72	1658.34	Rep6	Oligomycin Unconfined	4_10_17_232_Rep6	71	168	17:45:00	42:00:01	98	87300.8	Cosmos	End	1	232	232	4_10_17_232_Rep6
4	10	27.3333333333333	17	233	2936.34	4398.51	3452.47	2161.53	3434.02	1709.66	Rep6	Oligomycin Unconfined	4_10_17_233_Rep6	71	103	17:45:00	25:45:01	33	28801	Split	Merged	2	175	175	4_10_17_175_Rep6
4	10	27.3333333333333	17	234	2739.02	4157.85	2973.37	2146.03	3424.43	1694.15	Rep6	Oligomycin Unconfined	4_10_17_234_Rep6	71	103	17:45:00	25:45:01	33	28801	Split	Merged	2	175	175	4_10_17_175_Rep6
4	10	27.3333333333333	17	235	3142.77	4504.13	4139.3	2243.56	3380.57	1720.46	Rep6	Oligomycin Unconfined	4_10_17_235_Rep6	72	97	18:00:00	24:14:57	26	22497.2	Cosmos	Cosmos	1	235	235	4_10_17_235_Rep6
4	10	27.3333333333333	17	236	3300.84	4961.59	2371.6	2276.05	3600.83	1691.32	Rep6	Oligomycin Unconfined	4_10_17_236_Rep6	73	149	18:15:04	37:14:59	77	68394.8	Split	Merged	7	213	51	4_10_17_213_Rep6
4	10	27.3333333333333	17	237	3015.78	4336.61	2887.88	2262.96	3386.24	1690.36	Rep6	Oligomycin Unconfined	4_10_17_237_Rep6	73	105	18:15:04	26:14:59	33	28794.8	Cosmos	Cosmos	1	237	237	4_10_17_237_Rep6
4	10	27.3333333333333	17	239	3479.2	5179.62	2470.91	2277.8	3599.87	1693.85	Rep6	Oligomycin Unconfined	4_10_17_239_Rep6	73	99	18:15:04	24:45:04	27	23399.9	Split	Merged	7	213	51	4_10_17_213_Rep6
4	10	27.3333333333333	17	242	2828.3	4064.14	4064.43	2203.48	3333.61	1714.05	Rep6	Oligomycin Unconfined	4_10_17_242_Rep6	73	97	18:15:04	24:14:57	25	21593.5	Cosmos	Cosmos	1	242	242	4_10_17_242_Rep6
4	10	27.3333333333333	17	243	3382.8	4926.94	5437.96	2222.11	3496.71	1770.5	Rep6	Oligomycin Unconfined	4_10_17_243_Rep6	74	119	18:30:04	29:44:58	46	40494.3	Cosmos	Split	1	243	243	4_10_17_243_Rep6
4	10	27.3333333333333	17	244	2655.73	4008.21	2466.91	2146.34	3423.91	1690.92	Rep6	Oligomycin Unconfined	4_10_17_244_Rep6	75	168	18:44:58	42:00:01	94	83703	Cosmos	End	1	244	244	4_10_17_244_Rep6
4	10	27.3333333333333	17	245	3150.89	4520.13	2645.91	2306.1	3414.96	1682.3	Rep6	Oligomycin Unconfined	4_10_17_245_Rep6	75	95	18:44:58	23:45:01	21	18002.9	Merged	Cosmos	1	245	245	4_10_17_245_Rep6
4	10	27.3333333333333	17	246	2711.24	4138.52	2366.96	2138.54	3430.17	1681.49	Rep6	Oligomycin Unconfined	4_10_17_246_Rep6	76	168	18:59:56	42:00:01	93	82805.3	Split	End	2	240	240	4_10_17_240_Rep6
4	10	27.3333333333333	17	247	2654.4	4073.3	2605.33	2139.09	3419.44	1684.83	Rep6	Oligomycin Unconfined	4_10_17_247_Rep6	76	119	18:59:56	29:44:58	44	38702.2	Merged	Cosmos	1	247	247	4_10_17_247_Rep6
4	10	27.3333333333333	17	249	2671.09	3963.39	2681.03	2194.17	3353.29	1685.14	Rep6	Oligomycin Unconfined	4_10_17_249_Rep6	77	82	19:14:59	20:30:00	6	4500.47	Cosmos	Cosmos	1	249	249	4_10_17_249_Rep6
4	10	27.3333333333333	17	250	4989.28	6476.93	20188.2	2382.7	3529.46	2372.68	Rep6	Oligomycin Unconfined	4_10_17_250_Rep6	77	110	19:14:59	27:29:58	34	29699	Split	Split	2	210	210	4_10_17_210_Rep6
4	10	27.3333333333333	17	251	2893.88	4046.91	1651.27	2226.9	3478.89	1680.25	Rep6	Oligomycin Unconfined	4_10_17_251_Rep6	77	140	19:14:59	35:00:00	64	56700.4	Split	Merged	2	61	61	4_10_17_61_Rep6
4	10	27.3333333333333	17	253	2773.06	4016.43	2211.45	2150.35	3425.88	1687.44	Rep6	Oligomycin Unconfined	4_10_17_253_Rep6	77	168	19:14:59	42:00:01	92	81901.8	Split	End	2	43	43	4_10_17_43_Rep6
4	10	27.3333333333333	17	255	2684.49	3752.9	2371.17	2190.97	3322.55	1673.55	Rep6	Oligomycin Unconfined	4_10_17_255_Rep6	78	165	19:29:57	41:15:01	88	78304.9	Cosmos	Merged	1	255	255	4_10_17_255_Rep6
4	10	27.3333333333333	17	257	6960.03	5657.97	1996.58	2676.36	3434.05	1661.6	Rep6	Oligomycin Unconfined	4_10_17_257_Rep6	78	140	19:29:57	35:00:00	63	55803	Cosmos	Cosmos	1	257	257	4_10_17_257_Rep6
4	10	27.3333333333333	17	259	2779.05	4043.53	2000.26	2207.01	3216	1606.44	Rep6	Oligomycin Unconfined	4_10_17_259_Rep6	79	82	19:44:57	20:30:00	4	2702.55	Cosmos	Cosmos	1	259	259	4_10_17_259_Rep6
4	10	27.3333333333333	17	261	3169.56	3939.22	2171.95	2238.39	3338.58	1659.07	Rep6	Oligomycin Unconfined	4_10_17_261_Rep6	80	93	19:59:59	23:15:03	14	11703.7	Merged	Split	1	261	261	4_10_17_261_Rep6
4	10	27.3333333333333	17	262	2604.84	4038.79	2084.7	2192.91	3482.15	1674.14	Rep6	Oligomycin Unconfined	4_10_17_262_Rep6	81	85	20:14:56	21:15:01	5	3604.92	Cosmos	Cosmos	1	262	262	4_10_17_262_Rep6
4	10	27.3333333333333	17	263	2733.29	3976.37	1643.22	2225.87	3407.77	1642.54	Rep6	Oligomycin Unconfined	4_10_17_263_Rep6	82	104	20:30:00	26:00:00	23	19800.8	Cosmos	Cosmos	1	263	263	4_10_17_263_Rep6
4	10	27.3333333333333	17	264	3167.17	4681.51	2196.58	2227.9	3207.62	1594.89	Rep6	Oligomycin Unconfined	4_10_17_264_Rep6	82	83	20:30:00	20:45:01	2	901.197	Cosmos	Cosmos	1	264	264	4_10_17_264_Rep6
4	10	45	1	3	12840.7	5164.47	1726.19	3071.08	3895.61	1644.02	Rep6	Oligomycin Unconfined	4_10_1_3_Rep6	0	168	00:00:00	42:00:01	169	151201	Begin	End	1	3	3	4_10_1_3_Rep6
4	10	45	1	5	8992.01	6385.43	1697.98	2649.44	4028.41	1650.19	Rep6	Oligomycin Unconfined	4_10_1_5_Rep6	0	168	00:00:00	42:00:01	169	151201	Begin	End	1	5	5	4_10_1_5_Rep6
4	10	45	1	8	2765.15	4867.8	2734.72	1970.8	3824.11	1694.87	Rep6	Oligomycin Unconfined	4_10_1_8_Rep6	0	168	00:00:00	42:00:01	169	151201	Begin	End	1	8	8	4_10_1_8_Rep6
4	10	45	1	41	6178.38	6016.18	6443.95	2323.83	3939.09	1811.91	Rep6	Oligomycin Unconfined	4_10_1_41_Rep6	1	168	00:14:56	42:00:01	168	150305	Cosmos	End	1	41	41	4_10_1_41_Rep6
4	10	45	1	60	6860.33	5190.72	1651.93	2361.25	3757.74	1627.49	Rep6	Oligomycin Unconfined	4_10_1_60_Rep6	6	168	01:29:59	42:00:01	163	145802	Cosmos	End	1	60	60	4_10_1_60_Rep6
4	10	45	1	64	5571.7	4441.97	1896.4	2464.74	3919.06	1997.7	Rep6	Oligomycin Unconfined	4_10_1_64_Rep6	7	161	01:45:01	40:15:00	155	138598	Cosmos	Cosmos	1	64	64	4_10_1_64_Rep6
4	10	45	1	70	4403.3	4952.08	1658.33	2022.56	3780.72	1642.29	Rep6	Oligomycin Unconfined	4_10_1_70_Rep6	9	168	02:15:02	42:00:01	160	143099	Cosmos	End	1	70	70	4_10_1_70_Rep6
4	10	45	1	74	3600.76	5800.63	10576.4	1952.71	3893.93	1957.59	Rep6	Oligomycin Unconfined	4_10_1_74_Rep6	10	168	02:30:01	42:00:01	159	142200	Split	End	2	51	51	4_10_1_51_Rep6
4	10	45	1	76	6604.98	3730.81	1701.13	2194.75	3733.06	1671.17	Rep6	Oligomycin Unconfined	4_10_1_76_Rep6	11	168	02:45:00	42:00:01	158	141301	Split	End	3	61	53	4_10_1_61_Rep6
4	10	45	1	78	6192.38	4832.77	1686.9	2138.48	3775.28	1653.24	Rep6	Oligomycin Unconfined	4_10_1_78_Rep6	12	168	03:00:07	42:00:01	157	140393	Cosmos	End	1	78	78	4_10_1_78_Rep6
4	10	45	1	95	7280.98	5290.4	1685.95	2226.25	3773.35	1642.65	Rep6	Oligomycin Unconfined	4_10_1_95_Rep6	21	168	05:14:57	42:00:01	148	132304	Cosmos	End	1	95	95	4_10_1_95_Rep6
4	10	45	1	98	9445.45	3952.14	1812.59	2705.51	3780.48	1688.42	Rep6	Oligomycin Unconfined	4_10_1_98_Rep6	21	135	05:14:57	33:44:56	115	102599	Cosmos	Cosmos	1	98	98	4_10_1_98_Rep6
4	10	45	1	102	3951.69	5074.82	1731.29	2248.2	3871.95	1650.92	Rep6	Oligomycin Unconfined	4_10_1_102_Rep6	22	167	05:29:58	41:44:57	146	130500	Cosmos	Cosmos	1	102	102	4_10_1_102_Rep6
4	10	45	1	104	5743.92	4380.02	1674.93	2177.08	3690.1	1648.98	Rep6	Oligomycin Unconfined	4_10_1_104_Rep6	23	168	05:44:55	42:00:01	146	130506	Cosmos	End	1	104	104	4_10_1_104_Rep6
4	10	45	1	108	5571.51	5422.96	1646.2	2196.62	3788.78	1632.43	Rep6	Oligomycin Unconfined	4_10_1_108_Rep6	25	168	06:14:59	42:00:01	144	128702	Cosmos	End	1	108	108	4_10_1_108_Rep6
4	10	45	1	120	6915.89	4062.29	1706.93	2235.18	3793.07	1725.46	Rep6	Oligomycin Unconfined	4_10_1_120_Rep6	32	143	08:00:03	35:44:55	112	99892.6	Cosmos	Split	1	120	120	4_10_1_120_Rep6
4	10	45	1	129	5804.84	4525.73	1689.61	2066.12	3741.43	1651.81	Rep6	Oligomycin Unconfined	4_10_1_129_Rep6	36	168	08:59:58	42:00:01	133	118803	Cosmos	End	1	129	129	4_10_1_129_Rep6
4	10	45	1	135	7760.82	3941.13	1688.56	2273.73	3670.66	1647.99	Rep6	Oligomycin Unconfined	4_10_1_135_Rep6	39	156	09:45:02	39:00:03	118	105301	Cosmos	Split	1	135	135	4_10_1_135_Rep6
4	10	45	1	138	4916.11	4961.34	1678.26	2096.19	3778.08	1647.44	Rep6	Oligomycin Unconfined	4_10_1_138_Rep6	40	168	10:00:00	42:00:01	129	115201	Cosmos	End	1	138	138	4_10_1_138_Rep6
4	10	45	1	142	3001.28	4102.12	1623.73	1926.08	3578.49	1612.89	Rep6	Oligomycin Unconfined	4_10_1_142_Rep6	42	168	10:30:02	42:00:01	127	113399	Cosmos	End	1	142	142	4_10_1_142_Rep6
4	10	45	1	144	7138.41	4628.51	1678.43	2250.65	3778.49	1646.6	Rep6	Oligomycin Unconfined	4_10_1_144_Rep6	43	168	10:45:02	42:00:01	126	112498	Cosmos	End	1	144	144	4_10_1_144_Rep6
4	10	45	1	145	7362.86	5359.14	1672.22	2366.73	3786.91	1635.35	Rep6	Oligomycin Unconfined	4_10_1_145_Rep6	43	168	10:45:02	42:00:01	126	112498	Cosmos	End	1	145	145	4_10_1_145_Rep6
4	10	45	1	151	5602.72	4511.72	1670.31	2085.11	3726.75	1644.82	Rep6	Oligomycin Unconfined	4_10_1_151_Rep6	47	168	11:44:59	42:00:01	122	108902	Cosmos	End	1	151	151	4_10_1_151_Rep6
4	10	45	1	153	4254.4	4116.35	1663.92	1969.93	3708.79	1648.08	Rep6	Oligomycin Unconfined	4_10_1_153_Rep6	48	168	11:59:58	42:00:01	121	108003	Cosmos	End	1	153	153	4_10_1_153_Rep6
4	10	45	1	159	6795.03	4804.56	1677.32	2329.79	3708.9	1630.56	Rep6	Oligomycin Unconfined	4_10_1_159_Rep6	50	168	12:30:03	42:00:01	119	106198	Merged	End	1	159	159	4_10_1_159_Rep6
4	10	45	1	162	5602.44	4191.76	1687.69	2105.42	3761.96	1666.81	Rep6	Oligomycin Unconfined	4_10_1_162_Rep6	52	156	13:00:04	39:00:03	105	93599.6	Cosmos	Merged	1	162	162	4_10_1_162_Rep6
4	10	45	1	166	6203.38	4348.29	1665.53	2193.33	3630.94	1633.29	Rep6	Oligomycin Unconfined	4_10_1_166_Rep6	53	168	13:15:02	42:00:01	116	103499	Cosmos	End	1	166	166	4_10_1_166_Rep6
4	10	45	1	167	7577.8	4750.62	1686.98	2291.78	3750.62	1648	Rep6	Oligomycin Unconfined	4_10_1_167_Rep6	54	168	13:29:59	42:00:01	115	102602	Split	End	2	161	161	4_10_1_161_Rep6
4	10	45	1	169	5471.85	4704.73	1681.63	2097.93	3704.5	1640.93	Rep6	Oligomycin Unconfined	4_10_1_169_Rep6	54	168	13:29:59	42:00:01	115	102602	Cosmos	End	1	169	169	4_10_1_169_Rep6
4	10	45	1	170	5700.73	4097.62	1703.85	2115.43	3753.98	1670.38	Rep6	Oligomycin Unconfined	4_10_1_170_Rep6	54	165	13:29:59	41:15:01	112	99902.4	Cosmos	Cosmos	1	170	170	4_10_1_170_Rep6
4	10	45	1	172	5989.74	4311.9	1663.07	2240.88	3621.68	1641.37	Rep6	Oligomycin Unconfined	4_10_1_172_Rep6	55	160	13:44:59	40:00:03	106	94503.5	Cosmos	Split	1	172	172	4_10_1_172_Rep6
4	10	45	1	173	2671.73	4652.46	4536.41	1917.36	3716.76	1760.08	Rep6	Oligomycin Unconfined	4_10_1_173_Rep6	56	154	13:59:59	38:30:02	99	88202.4	Cosmos	Cosmos	1	173	173	4_10_1_173_Rep6
4	10	45	1	174	2480.7	4592.53	4226.65	1827.5	3786.93	1746.84	Rep6	Oligomycin Unconfined	4_10_1_174_Rep6	57	168	14:14:58	42:00:01	112	99902.9	Cosmos	End	1	174	174	4_10_1_174_Rep6
4	10	45	1	175	5099.61	4581.88	1670.27	2050.26	3741.92	1653.57	Rep6	Oligomycin Unconfined	4_10_1_175_Rep6	57	168	14:14:58	42:00:01	112	99902.9	Cosmos	End	1	175	175	4_10_1_175_Rep6
4	10	45	1	182	4782.4	4647.99	1680.77	2050.5	3795.91	1662.77	Rep6	Oligomycin Unconfined	4_10_1_182_Rep6	66	168	16:29:57	42:00:01	103	91803.9	Cosmos	End	1	182	182	4_10_1_182_Rep6
4	10	45	1	184	6105.11	4758.91	1682.41	2108.72	3761.9	1655.39	Rep6	Oligomycin Unconfined	4_10_1_184_Rep6	66	168	16:29:57	42:00:01	103	91803.9	Split	End	2	177	177	4_10_1_177_Rep6
4	10	45	1	190	8662.24	4580.3	1674.18	2524.71	3723.22	1640.89	Rep6	Oligomycin Unconfined	4_10_1_190_Rep6	71	168	17:45:00	42:00:01	98	87300.8	Cosmos	End	1	190	190	4_10_1_190_Rep6
4	10	45	1	209	4387.42	4731.21	1648.42	2053.15	3683.75	1643.6	Rep6	Oligomycin Unconfined	4_10_1_209_Rep6	79	168	19:44:57	42:00:01	90	80103.9	Cosmos	End	1	209	209	4_10_1_209_Rep6
4	10	45	1	212	6606.43	4611.26	1694.49	2288.99	3764.11	1653.11	Rep6	Oligomycin Unconfined	4_10_1_212_Rep6	80	168	19:59:59	42:00:01	89	79202	Cosmos	End	1	212	212	4_10_1_212_Rep6
4	10	45	1	224	4351	4606.56	1684.92	2107.95	3762.13	1655.2	Rep6	Oligomycin Unconfined	4_10_1_224_Rep6	84	150	21:00:00	37:29:59	67	59399.1	Cosmos	Merged	1	224	224	4_10_1_224_Rep6
4	10	45	1	226	3355.92	5195.89	3203.44	1953.72	3830.4	1712.51	Rep6	Oligomycin Unconfined	4_10_1_226_Rep6	85	168	21:15:01	42:00:01	84	74700	Merged	End	1	226	226	4_10_1_226_Rep6
4	10	45	1	232	3655.35	4630.14	1654.65	2063.92	3763.23	1650.68	Rep6	Oligomycin Unconfined	4_10_1_232_Rep6	87	150	21:45:01	37:29:59	64	56698	Cosmos	Merged	1	232	232	4_10_1_232_Rep6
4	10	45	1	233	3484.09	4998.03	1650.46	2040.71	3814.8	1642.79	Rep6	Oligomycin Unconfined	4_10_1_233_Rep6	87	142	21:45:01	35:29:58	56	49497.2	Cosmos	Cosmos	1	233	233	4_10_1_233_Rep6
4	10	45	1	234	2823.76	4727.19	3035.15	1910.55	3749.58	1693.95	Rep6	Oligomycin Unconfined	4_10_1_234_Rep6	87	168	21:45:01	42:00:01	82	72900.3	Cosmos	End	1	234	234	4_10_1_234_Rep6
4	10	45	1	235	2943.28	4931.53	1648.99	1886.77	3710.35	1639.54	Rep6	Oligomycin Unconfined	4_10_1_235_Rep6	87	168	21:45:01	42:00:01	82	72900.3	Cosmos	End	1	235	235	4_10_1_235_Rep6
4	10	45	1	236	4972.04	5204.2	1676.36	2152.73	3855.24	1656.71	Rep6	Oligomycin Unconfined	4_10_1_236_Rep6	88	168	21:59:57	42:00:01	81	72004	Split	End	2	220	220	4_10_1_220_Rep6
4	10	45	1	237	5460.84	5417.15	1680.23	2127.2	3873.09	1674.55	Rep6	Oligomycin Unconfined	4_10_1_237_Rep6	88	168	21:59:57	42:00:01	81	72004	Split	End	2	220	220	4_10_1_220_Rep6
4	10	45	1	243	3070.82	5207.59	3538.19	1961.48	3733.65	1695.51	Rep6	Oligomycin Unconfined	4_10_1_243_Rep6	92	168	23:00:01	42:00:01	77	68400.3	Cosmos	End	1	243	243	4_10_1_243_Rep6
4	10	45	1	245	3054.4	5172.81	4048.68	1955.34	3809.43	1725.1	Rep6	Oligomycin Unconfined	4_10_1_245_Rep6	92	168	23:00:01	42:00:01	77	68400.3	Cosmos	End	1	245	245	4_10_1_245_Rep6
4	10	45	1	253	6300.64	5235.86	2145.43	2258.11	3870.27	1674.45	Rep6	Oligomycin Unconfined	4_10_1_253_Rep6	97	168	24:14:57	42:00:01	72	63903.7	Cosmos	End	1	253	253	4_10_1_253_Rep6
4	10	45	1	259	4529	5111.35	3483.25	2087	3718.32	1691.65	Rep6	Oligomycin Unconfined	4_10_1_259_Rep6	100	168	25:00:07	42:00:01	69	61193.6	Merged	End	1	259	259	4_10_1_259_Rep6
4	10	45	1	264	2859.45	4919.1	4278.41	1924.84	3758.47	1725.34	Rep6	Oligomycin Unconfined	4_10_1_264_Rep6	101	167	25:15:04	41:44:57	67	59393.4	Split	Cosmos	2	119	119	4_10_1_119_Rep6
4	10	45	1	265	2829.92	4895.98	4539.78	1914.64	3766.45	1746.94	Rep6	Oligomycin Unconfined	4_10_1_265_Rep6	101	140	25:15:04	35:00:00	40	35095.6	Split	Cosmos	2	119	119	4_10_1_119_Rep6
4	10	45	1	272	2965.39	5158.89	4710.08	1953.33	3930.4	1779.55	Rep6	Oligomycin Unconfined	4_10_1_272_Rep6	106	168	26:29:54	42:00:01	63	55806.7	Cosmos	End	1	272	272	4_10_1_272_Rep6
4	10	45	1	273	2682.36	4638.41	2964.66	1914.06	3718.08	1686.4	Rep6	Oligomycin Unconfined	4_10_1_273_Rep6	107	168	26:44:57	42:00:01	62	54904	Cosmos	End	1	273	273	4_10_1_273_Rep6
4	10	45	1	274	5936.59	5465.32	1718.95	2265.46	3912.56	1664.45	Rep6	Oligomycin Unconfined	4_10_1_274_Rep6	107	168	26:44:57	42:00:01	62	54904	Cosmos	End	1	274	274	4_10_1_274_Rep6
4	10	45	1	275	5204.79	4894.64	1691.01	2312.16	3825.49	1637.5	Rep6	Oligomycin Unconfined	4_10_1_275_Rep6	108	168	26:59:57	42:00:01	61	54003.6	Split	End	2	188	188	4_10_1_188_Rep6
4	10	45	1	276	9626.16	5587.87	1671.7	2455.94	3806.02	1629.99	Rep6	Oligomycin Unconfined	4_10_1_276_Rep6	108	168	26:59:57	42:00:01	61	54003.6	Split	End	2	188	188	4_10_1_188_Rep6
4	10	45	1	277	2548.24	4592.79	2219.79	1909.36	3743.3	1668.78	Rep6	Oligomycin Unconfined	4_10_1_277_Rep6	108	166	26:59:57	41:30:01	59	52203.9	Merged	Merged	1	277	277	4_10_1_277_Rep6
4	10	45	1	278	2453.95	4242.8	2464.29	1912.9	3489.9	1629.05	Rep6	Oligomycin Unconfined	4_10_1_278_Rep6	109	141	27:14:58	35:14:59	33	28800.7	Cosmos	Cosmos	1	278	278	4_10_1_278_Rep6
4	10	45	1	285	3474.43	5771.96	7337.57	2015.36	3908.49	1887.31	Rep6	Oligomycin Unconfined	4_10_1_285_Rep6	115	168	28:44:59	42:00:01	54	47701.6	Cosmos	End	1	285	285	4_10_1_285_Rep6
4	10	45	1	287	2881.47	5038.99	3489.31	1914.66	3762.85	1704.17	Rep6	Oligomycin Unconfined	4_10_1_287_Rep6	116	144	29:00:02	35:59:57	29	25195.2	Cosmos	Cosmos	1	287	287	4_10_1_287_Rep6
4	10	45	1	290	3829.02	6031.58	9051.55	2085.86	3936.53	1932.2	Rep6	Oligomycin Unconfined	4_10_1_290_Rep6	118	168	29:29:57	42:00:01	51	45004.2	Split	End	2	79	79	4_10_1_79_Rep6
4	10	45	1	292	2898.37	4977.83	4688.02	1971.25	3767.5	1771.92	Rep6	Oligomycin Unconfined	4_10_1_292_Rep6	119	167	29:44:58	41:44:57	49	43199.5	Cosmos	Cosmos	1	292	292	4_10_1_292_Rep6
4	10	45	1	293	2839.14	4618.21	3120.03	1916.38	3831.53	1712.53	Rep6	Oligomycin Unconfined	4_10_1_293_Rep6	119	156	29:44:58	39:00:03	38	33305.3	Cosmos	Merged	1	293	293	4_10_1_293_Rep6
4	10	45	1	294	4251.47	4479.56	1661.32	2105.55	3837.2	1746.59	Rep6	Oligomycin Unconfined	4_10_1_294_Rep6	120	140	29:59:58	35:00:00	21	18001.4	Split	Merged	2	288	288	4_10_1_288_Rep6
4	10	45	1	295	4418.68	4618.79	1661.7	2032.03	3776.38	1651.57	Rep6	Oligomycin Unconfined	4_10_1_295_Rep6	120	140	29:59:58	35:00:00	21	18001.4	Split	Merged	2	288	288	4_10_1_288_Rep6
4	10	45	1	296	2497.16	4091.59	1649.87	1901.72	3479.14	1607.92	Rep6	Oligomycin Unconfined	4_10_1_296_Rep6	121	139	30:15:01	34:45:01	19	16200.4	Cosmos	Cosmos	1	296	296	4_10_1_296_Rep6
4	10	45	1	297	4565.97	3604.9	1664.9	2134.77	3586.04	1638.73	Rep6	Oligomycin Unconfined	4_10_1_297_Rep6	121	168	30:15:01	42:00:01	48	42300.4	Merged	End	1	297	297	4_10_1_297_Rep6
4	10	45	1	301	2554.23	4296.25	1647.49	1897.64	3710.88	1654.03	Rep6	Oligomycin Unconfined	4_10_1_301_Rep6	123	167	30:44:58	41:44:57	45	39599.1	Cosmos	Cosmos	1	301	301	4_10_1_301_Rep6
4	10	45	1	303	2567.29	4462.02	4564.18	1970.05	3746.14	1745.43	Rep6	Oligomycin Unconfined	4_10_1_303_Rep6	126	168	31:30:07	42:00:01	43	37794.1	Cosmos	End	1	303	303	4_10_1_303_Rep6
4	10	45	1	304	7517.65	5869.76	1688.68	2432.37	3944.73	1647.7	Rep6	Oligomycin Unconfined	4_10_1_304_Rep6	126	168	31:30:07	42:00:01	43	37794.1	Split	End	2	291	291	4_10_1_291_Rep6
4	10	45	1	305	5822.85	5095.91	1676.87	2320.1	3843.69	1647.86	Rep6	Oligomycin Unconfined	4_10_1_305_Rep6	126	168	31:30:07	42:00:01	43	37794.1	Split	End	2	291	291	4_10_1_291_Rep6
4	10	45	1	306	2446.41	4496.78	3446.57	1861.28	3752.12	1716.59	Rep6	Oligomycin Unconfined	4_10_1_306_Rep6	127	148	31:45:05	37:00:02	22	18897.3	Split	Cosmos	3	257	202	4_10_1_257_Rep6
4	10	45	1	307	2589.26	4635.04	3907.53	1862.47	3775.5	1728.83	Rep6	Oligomycin Unconfined	4_10_1_307_Rep6	127	168	31:45:05	42:00:01	42	36896.2	Split	End	3	257	202	4_10_1_257_Rep6
4	10	45	1	309	2469.56	4491.73	2900.42	1869.46	3751.12	1689.4	Rep6	Oligomycin Unconfined	4_10_1_309_Rep6	131	168	32:45:01	42:00:01	38	33299.7	Cosmos	End	1	309	309	4_10_1_309_Rep6
4	10	45	1	310	2440.17	4452.05	2311.25	1919.39	3775.7	1703.66	Rep6	Oligomycin Unconfined	4_10_1_310_Rep6	131	166	32:45:01	41:30:01	36	31500	Cosmos	Merged	1	310	310	4_10_1_310_Rep6
4	10	45	1	312	2801.64	4936.08	2666.87	1976.14	3851.74	1697.82	Rep6	Oligomycin Unconfined	4_10_1_312_Rep6	131	168	32:45:01	42:00:01	38	33299.7	Split	End	2	246	246	4_10_1_246_Rep6
4	10	45	1	313	4736.76	4789.77	1613.91	2795.69	3707.79	1612.31	Rep6	Oligomycin Unconfined	4_10_1_313_Rep6	132	168	33:00:00	42:00:01	37	32400.5	Cosmos	End	1	313	313	4_10_1_313_Rep6
4	10	45	1	314	3762.96	4732.68	2850.23	2053.97	3718.97	1662.6	Rep6	Oligomycin Unconfined	4_10_1_314_Rep6	133	168	33:14:54	42:00:01	36	31506.7	Split	End	2	298	298	4_10_1_298_Rep6
4	10	45	1	315	3807.31	4809.74	2529.38	2088.13	3746.39	1673.16	Rep6	Oligomycin Unconfined	4_10_1_315_Rep6	133	168	33:14:54	42:00:01	36	31506.7	Split	End	2	298	298	4_10_1_298_Rep6
4	10	45	1	316	2773.19	4655.8	4044.52	1961.14	3771.95	1740.67	Rep6	Oligomycin Unconfined	4_10_1_316_Rep6	135	168	33:44:56	42:00:01	34	29704.9	Cosmos	End	1	316	316	4_10_1_316_Rep6
4	10	45	1	317	2934.39	4738.9	9483.76	2041.19	3754.6	2091.32	Rep6	Oligomycin Unconfined	4_10_1_317_Rep6	135	139	33:44:56	34:45:01	5	3604.98	Cosmos	Cosmos	1	317	317	4_10_1_317_Rep6
4	10	45.3333333333333	17	23	5073.29	4387.74	1655.13	2045.29	3689.89	1632.17	Rep6	Oligomycin Unconfined	4_10_17_23_Rep6	0	168	00:00:00	42:00:01	169	151201	Begin	End	1	23	23	4_10_17_23_Rep6
4	10	45.3333333333333	17	26	6065.21	5036.37	1681.32	2253.97	3872.35	1662.86	Rep6	Oligomycin Unconfined	4_10_17_26_Rep6	0	168	00:00:00	42:00:01	169	151201	Begin	End	1	26	26	4_10_17_26_Rep6
4	10	45.3333333333333	17	33	7641.85	6095.28	1674.58	2338	3862.69	1644.86	Rep6	Oligomycin Unconfined	4_10_17_33_Rep6	0	168	00:00:00	42:00:01	169	151201	Begin	End	1	33	33	4_10_17_33_Rep6
4	10	45.3333333333333	17	75	9566.14	4304.62	1700.93	2517.87	3682.4	1648.82	Rep6	Oligomycin Unconfined	4_10_17_75_Rep6	8	168	02:00:03	42:00:01	161	143997	Cosmos	End	1	75	75	4_10_17_75_Rep6
4	10	45.3333333333333	17	78	3693	5775.37	4050.85	1985.19	3909.33	1733.83	Rep6	Oligomycin Unconfined	4_10_17_78_Rep6	10	168	02:30:01	42:00:01	159	142200	Cosmos	End	1	78	78	4_10_17_78_Rep6
4	10	45.3333333333333	17	85	9936.5	6917.89	1731.11	2549.92	3910.29	1640.57	Rep6	Oligomycin Unconfined	4_10_17_85_Rep6	10	168	02:30:01	42:00:01	159	142200	Cosmos	End	1	85	85	4_10_17_85_Rep6
4	10	45.3333333333333	17	86	6349.89	4407.42	1679.73	2158.34	3734.12	1648.37	Rep6	Oligomycin Unconfined	4_10_17_86_Rep6	11	168	02:45:00	42:00:01	158	141301	Merged	End	1	86	86	4_10_17_86_Rep6
4	10	45.3333333333333	17	90	4263.05	5531.34	4745.42	2046.9	3851.66	1740.44	Rep6	Oligomycin Unconfined	4_10_17_90_Rep6	14	168	03:30:04	42:00:01	155	138597	Cosmos	End	1	90	90	4_10_17_90_Rep6
4	10	45.3333333333333	17	102	6960.9	5762.12	1647.29	2462.1	3841.51	1623.24	Rep6	Oligomycin Unconfined	4_10_17_102_Rep6	18	168	04:30:01	42:00:01	151	135000	Cosmos	End	1	102	102	4_10_17_102_Rep6
4	10	45.3333333333333	17	103	4630.23	4299.32	1852.92	2098.06	3620.31	1609.24	Rep6	Oligomycin Unconfined	4_10_17_103_Rep6	19	168	04:44:56	42:00:01	150	134105	Cosmos	End	1	103	103	4_10_17_103_Rep6
4	10	45.3333333333333	17	104	9353.82	4193.99	1701.54	2351.59	3705.81	1652.56	Rep6	Oligomycin Unconfined	4_10_17_104_Rep6	19	168	04:44:56	42:00:01	150	134105	Split	End	2	96	96	4_10_17_96_Rep6
4	10	45.3333333333333	17	106	8123.91	5161.15	1797.6	2333.36	3818.5	1649.07	Rep6	Oligomycin Unconfined	4_10_17_106_Rep6	19	168	04:44:56	42:00:01	150	134105	Cosmos	End	1	106	106	4_10_17_106_Rep6
4	10	45.3333333333333	17	107	5712.32	3941.38	1710.45	2118.84	3737.75	1662.85	Rep6	Oligomycin Unconfined	4_10_17_107_Rep6	19	168	04:44:56	42:00:01	150	134105	Cosmos	End	1	107	107	4_10_17_107_Rep6
4	10	45.3333333333333	17	109	7619.19	5825.11	1700.64	2440.21	4008.46	1849.45	Rep6	Oligomycin Unconfined	4_10_17_109_Rep6	20	168	05:00:00	42:00:01	149	133201	Split	End	3	63	59	4_10_17_63_Rep6
4	10	45.3333333333333	17	118	3070.08	5369.59	3578.97	2000.93	3995.23	1730.36	Rep6	Oligomycin Unconfined	4_10_17_118_Rep6	22	168	05:29:58	42:00:01	147	131403	Cosmos	End	1	118	118	4_10_17_118_Rep6
4	10	45.3333333333333	17	119	4905.9	4868.47	1741.85	2184.78	3882.35	1671.22	Rep6	Oligomycin Unconfined	4_10_17_119_Rep6	23	168	05:44:55	42:00:01	146	130506	Cosmos	End	1	119	119	4_10_17_119_Rep6
4	10	45.3333333333333	17	129	7486.89	4434.82	1776.7	2262.13	3797.84	1666.81	Rep6	Oligomycin Unconfined	4_10_17_129_Rep6	27	168	06:45:02	42:00:01	142	126899	Cosmos	End	1	129	129	4_10_17_129_Rep6
4	10	45.3333333333333	17	133	5545.56	4088.6	1683.64	2109.77	3758.54	1660	Rep6	Oligomycin Unconfined	4_10_17_133_Rep6	30	168	07:29:57	42:00:01	139	124204	Split	End	4	110	59	4_10_17_110_Rep6
4	10	45.3333333333333	17	135	3268.24	4699.59	1641.73	2029.08	3772.89	1637.84	Rep6	Oligomycin Unconfined	4_10_17_135_Rep6	30	168	07:29:57	42:00:01	139	124204	Split	End	2	131	131	4_10_17_131_Rep6
4	10	45.3333333333333	17	139	6363.69	4046.52	1720.52	2407.42	3773.34	1653.34	Rep6	Oligomycin Unconfined	4_10_17_139_Rep6	32	168	08:00:03	42:00:01	137	122398	Cosmos	End	1	139	139	4_10_17_139_Rep6
4	10	45.3333333333333	17	149	6283.55	4778.79	1688.96	2155.12	3793.97	1652.86	Rep6	Oligomycin Unconfined	4_10_17_149_Rep6	34	168	08:30:01	42:00:01	135	120600	Cosmos	End	1	149	149	4_10_17_149_Rep6
4	10	45.3333333333333	17	156	6117.63	5180.78	1789.02	2491.55	3981.54	1764.02	Rep6	Oligomycin Unconfined	4_10_17_156_Rep6	37	168	09:14:54	42:00:01	132	117907	Cosmos	End	1	156	156	4_10_17_156_Rep6
4	10	45.3333333333333	17	169	6048.12	4663.16	1690.6	2201.94	3836.73	1666.46	Rep6	Oligomycin Unconfined	4_10_17_169_Rep6	43	168	10:45:02	42:00:01	126	112498	Cosmos	End	1	169	169	4_10_17_169_Rep6
4	10	45.3333333333333	17	174	5814.42	4802.58	1677.63	2108.99	3846.52	1658.08	Rep6	Oligomycin Unconfined	4_10_17_174_Rep6	46	168	11:30:00	42:00:01	123	109801	Cosmos	End	1	174	174	4_10_17_174_Rep6
4	10	45.3333333333333	17	176	5740.61	4655.81	1687.47	2224.03	3839	1666.08	Rep6	Oligomycin Unconfined	4_10_17_176_Rep6	47	168	11:44:59	42:00:01	122	108902	Cosmos	End	1	176	176	4_10_17_176_Rep6
4	10	45.3333333333333	17	178	5927.62	4649.53	1607.36	2241.34	3610.27	1587.85	Rep6	Oligomycin Unconfined	4_10_17_178_Rep6	50	168	12:30:03	42:00:01	119	106198	Cosmos	End	1	178	178	4_10_17_178_Rep6
4	10	45.3333333333333	17	184	4221.36	4104.13	1657.04	2066.71	3708.33	1649.49	Rep6	Oligomycin Unconfined	4_10_17_184_Rep6	51	168	12:44:56	42:00:01	118	105305	Cosmos	End	1	184	184	4_10_17_184_Rep6
4	10	45.3333333333333	17	185	2957.08	5047.23	3917.85	1955.71	3767.45	1719.85	Rep6	Oligomycin Unconfined	4_10_17_185_Rep6	52	168	13:00:04	42:00:01	117	104397	Cosmos	End	1	185	185	4_10_17_185_Rep6
4	10	45.3333333333333	17	186	5499.3	5448.88	1681.01	2167	3902.03	1657.13	Rep6	Oligomycin Unconfined	4_10_17_186_Rep6	52	168	13:00:04	42:00:01	117	104397	Cosmos	End	1	186	186	4_10_17_186_Rep6
4	10	45.3333333333333	17	189	5111.42	4374.25	1661.15	2162.88	3673.28	1627.31	Rep6	Oligomycin Unconfined	4_10_17_189_Rep6	53	168	13:15:02	42:00:01	116	103499	Cosmos	End	1	189	189	4_10_17_189_Rep6
4	10	45.3333333333333	17	190	4260.53	4555.84	2081.12	2212.02	4039.35	2155.85	Rep6	Oligomycin Unconfined	4_10_17_190_Rep6	53	168	13:15:02	42:00:01	116	103499	Cosmos	End	1	190	190	4_10_17_190_Rep6
4	10	45.3333333333333	17	193	3427.27	5676.88	4597.2	2121.95	3920.45	1813.58	Rep6	Oligomycin Unconfined	4_10_17_193_Rep6	55	168	13:44:59	42:00:01	114	101702	Cosmos	End	1	193	193	4_10_17_193_Rep6
4	10	45.3333333333333	17	194	5163.24	4814.63	1681.49	2241.9	3776.82	1633.97	Rep6	Oligomycin Unconfined	4_10_17_194_Rep6	56	168	13:59:59	42:00:01	113	100802	Cosmos	End	1	194	194	4_10_17_194_Rep6
4	10	45.3333333333333	17	196	2621.75	4636.2	5550.65	1862.18	3798.53	1774.07	Rep6	Oligomycin Unconfined	4_10_17_196_Rep6	57	168	14:14:58	42:00:01	112	99902.9	Cosmos	End	1	196	196	4_10_17_196_Rep6
4	10	45.3333333333333	17	199	3812.16	4621.07	1661.89	2100.64	3724.32	1662.16	Rep6	Oligomycin Unconfined	4_10_17_199_Rep6	59	168	14:44:55	42:00:01	110	98105.7	Cosmos	End	1	199	199	4_10_17_199_Rep6
4	10	45.3333333333333	17	208	4572.13	6980.16	5295.72	2302.82	4093.22	1743.6	Rep6	Oligomycin Unconfined	4_10_17_208_Rep6	60	168	14:59:59	42:00:01	109	97202.4	Cosmos	End	1	208	208	4_10_17_208_Rep6
4	10	45.3333333333333	17	219	4174.64	5672.03	5297.19	2065.21	3972.27	1784.31	Rep6	Oligomycin Unconfined	4_10_17_219_Rep6	67	168	16:44:59	42:00:01	102	90901.8	Cosmos	End	1	219	219	4_10_17_219_Rep6
4	10	45.3333333333333	17	221	3825.62	4783.39	1667.22	1993.63	3854.92	1660.29	Rep6	Oligomycin Unconfined	4_10_17_221_Rep6	68	168	17:00:03	42:00:01	101	89997.8	Cosmos	End	1	221	221	4_10_17_221_Rep6
4	10	45.3333333333333	17	225	3429.24	5178.97	1643.42	2024.21	3880.48	1636.5	Rep6	Oligomycin Unconfined	4_10_17_225_Rep6	69	168	17:15:01	42:00:01	100	89100.2	Cosmos	End	1	225	225	4_10_17_225_Rep6
4	10	45.3333333333333	17	232	3401.31	4527.07	1653.11	1982.76	3802.46	1649.88	Rep6	Oligomycin Unconfined	4_10_17_232_Rep6	71	168	17:45:00	42:00:01	98	87300.8	Cosmos	End	1	232	232	4_10_17_232_Rep6
4	10	45.3333333333333	17	236	3575.89	5985.31	4081.9	2078.1	4041.01	1755.68	Rep6	Oligomycin Unconfined	4_10_17_236_Rep6	73	149	18:15:04	37:14:59	77	68394.8	Split	Merged	7	213	51	4_10_17_213_Rep6
4	10	45.3333333333333	17	244	4622.05	4632.06	1676.68	2024.04	3836.15	1668.47	Rep6	Oligomycin Unconfined	4_10_17_244_Rep6	75	168	18:44:58	42:00:01	94	83703	Cosmos	End	1	244	244	4_10_17_244_Rep6
4	10	45.3333333333333	17	246	4323.48	5147.76	1754.17	2078.07	3940.3	1694.03	Rep6	Oligomycin Unconfined	4_10_17_246_Rep6	76	168	18:59:56	42:00:01	93	82805.3	Split	End	2	240	240	4_10_17_240_Rep6
4	10	45.3333333333333	17	251	3407.93	4505.16	1685.09	2028.64	3865.21	1807.7	Rep6	Oligomycin Unconfined	4_10_17_251_Rep6	77	140	19:14:59	35:00:00	64	56700.4	Split	Merged	2	61	61	4_10_17_61_Rep6
4	10	45.3333333333333	17	253	3655.05	4488.8	1694.44	2038.22	3870.63	1691.61	Rep6	Oligomycin Unconfined	4_10_17_253_Rep6	77	168	19:14:59	42:00:01	92	81901.8	Split	End	2	43	43	4_10_17_43_Rep6
4	10	45.3333333333333	17	255	4195.23	4382.33	1667.53	2034.76	3670.26	1641.19	Rep6	Oligomycin Unconfined	4_10_17_255_Rep6	78	165	19:29:57	41:15:01	88	78304.9	Cosmos	Merged	1	255	255	4_10_17_255_Rep6
4	10	45.3333333333333	17	257	2965.09	5100.94	3971.18	2051.74	3826.02	1804.64	Rep6	Oligomycin Unconfined	4_10_17_257_Rep6	78	140	19:29:57	35:00:00	63	55803	Cosmos	Cosmos	1	257	257	4_10_17_257_Rep6
4	10	45.3333333333333	17	265	5277.43	4264.46	1660.23	2193.29	3669.68	1634.26	Rep6	Oligomycin Unconfined	4_10_17_265_Rep6	84	168	21:00:00	42:00:01	85	75601.5	Cosmos	End	1	265	265	4_10_17_265_Rep6
4	10	45.3333333333333	17	268	3260.75	4479.43	1690.5	1993.66	3849.63	1687.04	Rep6	Oligomycin Unconfined	4_10_17_268_Rep6	86	140	21:30:02	35:00:00	55	48597.3	Cosmos	Merged	1	268	268	4_10_17_268_Rep6
4	10	45.3333333333333	17	280	4782.61	4409.58	2031.18	2427.26	3993.55	1992.81	Rep6	Oligomycin Unconfined	4_10_17_280_Rep6	95	168	23:45:01	42:00:01	74	65700.2	Cosmos	End	1	280	280	4_10_17_280_Rep6
4	10	45.3333333333333	17	284	9020.42	5916.12	1737.01	2557.84	4028.03	1894.02	Rep6	Oligomycin Unconfined	4_10_17_284_Rep6	98	168	24:29:58	42:00:01	71	63002.9	Split	End	2	271	271	4_10_17_271_Rep6
4	10	45.3333333333333	17	286	5547.42	4403.62	1705.08	2105.13	3806.5	1670.14	Rep6	Oligomycin Unconfined	4_10_17_286_Rep6	99	168	24:45:04	42:00:01	70	62097.2	Cosmos	End	1	286	286	4_10_17_286_Rep6
4	10	45.3333333333333	17	289	3624.15	5472.12	3420.31	2091.82	4054.8	1922.03	Rep6	Oligomycin Unconfined	4_10_17_289_Rep6	100	168	25:00:07	42:00:01	69	61193.6	Merged	End	1	289	289	4_10_17_289_Rep6
4	10	45.3333333333333	17	290	3506.57	5020.65	5151.67	2275.58	4071.49	2734.85	Rep6	Oligomycin Unconfined	4_10_17_290_Rep6	100	142	25:00:07	35:29:58	43	37790.5	Cosmos	Split	1	290	290	4_10_17_290_Rep6
4	10	45.3333333333333	17	293	5618.48	4613.89	1678.47	2258.5	3791.61	1698.38	Rep6	Oligomycin Unconfined	4_10_17_293_Rep6	101	168	25:15:04	42:00:01	68	60297	Split	End	2	272	272	4_10_17_272_Rep6
4	10	45.3333333333333	17	298	4181.62	5311.81	1990.05	2172.53	4047.78	1909.35	Rep6	Oligomycin Unconfined	4_10_17_298_Rep6	102	168	25:30:06	42:00:01	67	59394.7	Split	End	2	292	292	4_10_17_292_Rep6
4	10	45.3333333333333	17	299	3928.85	6436.82	6421.6	2071.31	4069.09	1828.28	Rep6	Oligomycin Unconfined	4_10_17_299_Rep6	102	149	25:30:06	37:14:59	48	42292.3	Split	Merged	2	292	292	4_10_17_292_Rep6
4	10	45.3333333333333	17	302	3822.18	6087.71	3405.93	2011.7	3841.76	1679.12	Rep6	Oligomycin Unconfined	4_10_17_302_Rep6	105	146	26:14:59	36:30:03	42	36904.2	Split	Cosmos	2	58	58	4_10_17_58_Rep6
4	10	45.3333333333333	17	303	2874.71	4228.37	1648.76	1864.64	3669.47	1636.29	Rep6	Oligomycin Unconfined	4_10_17_303_Rep6	105	168	26:14:59	42:00:01	64	56702.3	Cosmos	End	1	303	303	4_10_17_303_Rep6
4	10	45.3333333333333	17	320	6159.66	5076.5	1663.23	2481.49	3837.46	1625.61	Rep6	Oligomycin Unconfined	4_10_17_320_Rep6	111	146	27:44:58	36:30:03	36	31504.5	Cosmos	Cosmos	1	320	320	4_10_17_320_Rep6
4	10	45.3333333333333	17	321	3361.84	5332.65	7742.08	2240.38	4138.46	2520.94	Rep6	Oligomycin Unconfined	4_10_17_321_Rep6	111	147	27:44:58	36:45:02	37	32403.6	Split	Split	3	250	210	4_10_17_250_Rep6
4	10	45.3333333333333	17	324	4370.93	4221.95	1642.26	2102.2	3624.58	1624.07	Rep6	Oligomycin Unconfined	4_10_17_324_Rep6	113	137	28:15:02	34:14:59	25	21596.9	Cosmos	Cosmos	1	324	324	4_10_17_324_Rep6
4	10	45.3333333333333	17	328	2329.02	4215.07	3070.69	1964.64	3755.08	1777.8	Rep6	Oligomycin Unconfined	4_10_17_328_Rep6	116	143	29:00:02	35:44:55	28	24293.5	Cosmos	Cosmos	1	328	328	4_10_17_328_Rep6
4	10	45.3333333333333	17	331	2472.67	4427.54	1683.17	1872.79	3801.17	1674.59	Rep6	Oligomycin Unconfined	4_10_17_331_Rep6	117	155	29:14:58	38:45:04	39	34206.1	Merged	Merged	1	331	331	4_10_17_331_Rep6
4	10	45.3333333333333	17	332	5616.49	4304.25	1697.66	2255.45	3841.89	1831.37	Rep6	Oligomycin Unconfined	4_10_17_332_Rep6	118	168	29:29:57	42:00:01	51	45004.2	Merged	End	1	332	332	4_10_17_332_Rep6
4	10	45.3333333333333	17	334	3675.57	4509.65	2379.91	2086.43	3935.59	1981.44	Rep6	Oligomycin Unconfined	4_10_17_334_Rep6	119	168	29:44:58	42:00:01	50	44103.1	Cosmos	End	1	334	334	4_10_17_334_Rep6
4	10	45.3333333333333	17	338	3733.14	5906.55	6747.99	2084.76	3944.06	1864.73	Rep6	Oligomycin Unconfined	4_10_17_338_Rep6	120	168	29:59:58	42:00:01	49	43202.8	Cosmos	End	1	338	338	4_10_17_338_Rep6
4	10	45.3333333333333	17	341	3039.44	4000.04	1656.4	1975.45	3658.25	1646.97	Rep6	Oligomycin Unconfined	4_10_17_341_Rep6	123	165	30:44:58	41:15:01	43	37803.2	Cosmos	Merged	1	341	341	4_10_17_341_Rep6
4	10	45.3333333333333	17	344	3380.04	4409.4	2012.22	2119.59	3965.25	1935.26	Rep6	Oligomycin Unconfined	4_10_17_344_Rep6	126	168	31:30:07	42:00:01	43	37794.1	Split	End	2	343	343	4_10_17_343_Rep6
4	10	45.3333333333333	17	345	3139.31	5094.39	5423.71	2010.53	3903.65	1818.43	Rep6	Oligomycin Unconfined	4_10_17_345_Rep6	126	141	31:30:07	35:14:59	16	13491.7	Split	Merged	2	343	343	4_10_17_343_Rep6
4	10	45.3333333333333	17	349	11800.7	5820.87	1756.88	2876.25	4097.31	2243.6	Rep6	Oligomycin Unconfined	4_10_17_349_Rep6	126	157	31:30:07	39:15:01	32	27893.6	Merged	Split	1	349	349	4_10_17_349_Rep6
4	10	45.3333333333333	17	351	5865.29	4816.5	1679.35	2315.04	3908.29	1970.8	Rep6	Oligomycin Unconfined	4_10_17_351_Rep6	127	158	31:45:05	39:30:02	32	27896.9	Split	Merged	2	339	339	4_10_17_339_Rep6
4	10	45.3333333333333	17	352	5489.18	4843.16	1666.83	2266.55	3785.22	1635.96	Rep6	Oligomycin Unconfined	4_10_17_352_Rep6	127	158	31:45:05	39:30:02	32	27896.9	Split	Merged	2	339	339	4_10_17_339_Rep6
4	10	45.3333333333333	17	355	2827.7	4971.69	4417.47	1901.76	3843.94	1769.28	Rep6	Oligomycin Unconfined	4_10_17_355_Rep6	128	136	32:00:01	33:59:58	9	7196.98	Merged	Split	1	355	355	4_10_17_355_Rep6
4	10	45.3333333333333	17	356	4196.29	5386.65	9377.87	2076.29	3808.73	2007.31	Rep6	Oligomycin Unconfined	4_10_17_356_Rep6	130	168	32:30:06	42:00:01	39	34195.4	Merged	End	1	356	356	4_10_17_356_Rep6
4	10	45.3333333333333	17	358	3592.16	5692.77	8104.74	2115.74	3849.54	1921.27	Rep6	Oligomycin Unconfined	4_10_17_358_Rep6	133	155	33:14:54	38:45:04	23	19809.6	Cosmos	Cosmos	1	358	358	4_10_17_358_Rep6
4	10	45.3333333333333	17	359	2602.5	3901.26	1687.69	2111.78	3935.18	1954.85	Rep6	Oligomycin Unconfined	4_10_17_359_Rep6	133	136	33:14:54	33:59:58	4	2703.72	Cosmos	Cosmos	1	359	359	4_10_17_359_Rep6
4	10	45.3333333333333	17	360	3142.78	5290.28	4068.25	2033.11	3856.88	1766.37	Rep6	Oligomycin Unconfined	4_10_17_360_Rep6	134	168	33:29:59	42:00:01	35	30602	Cosmos	End	1	360	360	4_10_17_360_Rep6
4	10	45.3333333333333	17	361	2621.78	4542.91	2641.33	1977.05	3592.79	1651.83	Rep6	Oligomycin Unconfined	4_10_17_361_Rep6	135	154	33:44:56	38:30:02	20	17105.5	Cosmos	Cosmos	1	361	361	4_10_17_361_Rep6
4	10	45.3333333333333	17	362	2925.43	4988.72	4629.35	2066.15	3807.23	1754.29	Rep6	Oligomycin Unconfined	4_10_17_362_Rep6	136	138	33:59:58	34:29:58	3	1800.2	Cosmos	Cosmos	1	362	362	4_10_17_362_Rep6
4	10	19.6666666666667	1	1	11212.3	3754.17	1690.42	3246.14	3134.17	1612.28	Rep6	Oligomycin Unconfined	4_10_1_1_Rep6	0	74	00:00:00	18:30:04	75	66604	Begin	Split	1	1	1	4_10_1_1_Rep6
4	10	19.6666666666667	1	3	14648	7038.04	1684.28	3537.36	3494.18	1628.83	Rep6	Oligomycin Unconfined	4_10_1_3_Rep6	0	168	00:00:00	42:00:01	169	151201	Begin	End	1	3	3	4_10_1_3_Rep6
4	10	19.6666666666667	1	5	5429.44	6518.83	9603.64	2939.95	3509.98	1878.59	Rep6	Oligomycin Unconfined	4_10_1_5_Rep6	0	168	00:00:00	42:00:01	169	151201	Begin	End	1	5	5	4_10_1_5_Rep6
4	10	19.6666666666667	1	6	4937.51	3698.34	1645.99	2808.38	3203.73	1656.55	Rep6	Oligomycin Unconfined	4_10_1_6_Rep6	0	93	00:00:00	23:15:03	94	83703.2	Begin	Split	1	6	6	4_10_1_6_Rep6
4	10	19.6666666666667	1	8	9892.35	4674.33	1670.64	3191.24	3317.92	1632.76	Rep6	Oligomycin Unconfined	4_10_1_8_Rep6	0	168	00:00:00	42:00:01	169	151201	Begin	End	1	8	8	4_10_1_8_Rep6
4	10	19.6666666666667	1	10	6267.04	3359.01	1667.38	2870.86	3169.91	1639.67	Rep6	Oligomycin Unconfined	4_10_1_10_Rep6	0	95	00:00:00	23:45:01	96	85501.3	Begin	Split	1	10	10	4_10_1_10_Rep6
4	10	19.6666666666667	1	16	5081.29	5414.41	8267.79	2880.76	3422.17	1852.9	Rep6	Oligomycin Unconfined	4_10_1_16_Rep6	0	117	00:00:00	29:14:58	118	105298	Begin	Merged	1	16	16	4_10_1_16_Rep6
4	10	19.6666666666667	1	30	5827.99	4718.29	1642.1	2877.96	3285.98	1624.25	Rep6	Oligomycin Unconfined	4_10_1_30_Rep6	0	90	00:00:00	22:30:02	91	81003	Begin	Cosmos	1	30	30	4_10_1_30_Rep6
4	10	19.6666666666667	1	37	8165.17	10354.1	12591.5	2948.94	3540.88	2337.53	Rep6	Oligomycin Unconfined	4_10_1_37_Rep6	1	114	00:14:56	28:30:02	114	101706	Cosmos	Cosmos	1	37	37	4_10_1_37_Rep6
4	10	19.6666666666667	1	41	5642.78	6719.61	15606.3	2943.14	3480.24	2074.45	Rep6	Oligomycin Unconfined	4_10_1_41_Rep6	1	168	00:14:56	42:00:01	168	150305	Cosmos	End	1	41	41	4_10_1_41_Rep6
4	10	19.6666666666667	1	56	7844.61	5354.18	4821.37	3051.35	3365.22	1752.92	Rep6	Oligomycin Unconfined	4_10_1_56_Rep6	5	82	01:14:59	20:30:00	78	69300.3	Split	Split	2	48	48	4_10_1_48_Rep6
4	10	19.6666666666667	1	57	6037.21	3177.09	1675.7	2823.98	3076.78	1611.98	Rep6	Oligomycin Unconfined	4_10_1_57_Rep6	5	62	01:14:59	15:30:00	58	51300.7	Split	Split	2	48	48	4_10_1_48_Rep6
4	10	19.6666666666667	1	60	4136.51	4785.08	5951.3	2847.43	3327.88	1792.64	Rep6	Oligomycin Unconfined	4_10_1_60_Rep6	6	168	01:29:59	42:00:01	163	145802	Cosmos	End	1	60	60	4_10_1_60_Rep6
4	10	19.6666666666667	1	62	6694	3729.95	1650.1	2911.51	3134.02	1615.5	Rep6	Oligomycin Unconfined	4_10_1_62_Rep6	7	91	01:45:01	22:45:00	85	75598.3	Cosmos	Split	1	62	62	4_10_1_62_Rep6
4	10	19.6666666666667	1	63	3489.77	4248.04	3763.05	2712.82	3210.87	1714.58	Rep6	Oligomycin Unconfined	4_10_1_63_Rep6	7	115	01:45:01	28:44:59	109	97198.1	Cosmos	Cosmos	1	63	63	4_10_1_63_Rep6
4	10	19.6666666666667	1	64	5713.39	3680.06	1639.55	2837.84	3170.81	1629.49	Rep6	Oligomycin Unconfined	4_10_1_64_Rep6	7	161	01:45:01	40:15:00	155	138598	Cosmos	Cosmos	1	64	64	4_10_1_64_Rep6
4	10	19.6666666666667	1	70	3780.7	4562.01	1834.31	2654.47	3220.23	1625.87	Rep6	Oligomycin Unconfined	4_10_1_70_Rep6	9	168	02:15:02	42:00:01	160	143099	Cosmos	End	1	70	70	4_10_1_70_Rep6
4	10	19.6666666666667	1	74	4703.19	5639.93	13132.6	2828.38	3521.58	2089.69	Rep6	Oligomycin Unconfined	4_10_1_74_Rep6	10	168	02:30:01	42:00:01	159	142200	Split	End	2	51	51	4_10_1_51_Rep6
4	10	19.6666666666667	1	76	7041.43	3171.39	1676.66	2847.34	3169.15	1639.48	Rep6	Oligomycin Unconfined	4_10_1_76_Rep6	11	168	02:45:00	42:00:01	158	141301	Split	End	3	61	53	4_10_1_61_Rep6
4	10	19.6666666666667	1	78	4227.48	4420.93	3432.45	2729.93	3270.28	1680.2	Rep6	Oligomycin Unconfined	4_10_1_78_Rep6	12	168	03:00:07	42:00:01	157	140393	Cosmos	End	1	78	78	4_10_1_78_Rep6
4	10	19.6666666666667	1	79	3994.53	4783.06	6376.1	2746.5	3290.92	1768.63	Rep6	Oligomycin Unconfined	4_10_1_79_Rep6	12	117	03:00:07	29:14:58	106	94490.3	Cosmos	Split	1	79	79	4_10_1_79_Rep6
4	10	19.6666666666667	1	83	3876.79	4849.29	2231.54	2717.01	3260.64	1643.84	Rep6	Oligomycin Unconfined	4_10_1_83_Rep6	14	70	03:30:04	17:30:00	57	50396.2	Cosmos	Cosmos	1	83	83	4_10_1_83_Rep6
4	10	19.6666666666667	1	88	5931.08	3772.34	1635.86	2864.34	3149.91	1620.53	Rep6	Oligomycin Unconfined	4_10_1_88_Rep6	15	131	03:45:01	32:45:01	117	104400	Cosmos	Cosmos	1	88	88	4_10_1_88_Rep6
4	10	19.6666666666667	1	89	4273	5212.69	5655.63	2803.89	3271.4	1715.49	Rep6	Oligomycin Unconfined	4_10_1_89_Rep6	16	64	04:00:01	16:00:04	49	43202.8	Cosmos	Cosmos	1	89	89	4_10_1_89_Rep6
4	10	19.6666666666667	1	93	10429.5	5496.85	1668.66	3227.92	3280.91	1612.26	Rep6	Oligomycin Unconfined	4_10_1_93_Rep6	20	77	05:00:00	19:14:59	58	51299.4	Cosmos	Cosmos	1	93	93	4_10_1_93_Rep6
4	10	19.6666666666667	1	94	8116.32	3372.87	1690.95	3279.58	3189.7	1633.84	Rep6	Oligomycin Unconfined	4_10_1_94_Rep6	20	61	05:00:00	15:15:04	42	36904	Split	Split	2	92	92	4_10_1_92_Rep6
4	10	19.6666666666667	1	95	3693.21	4367.41	4804.12	2665.39	3191.28	1716.51	Rep6	Oligomycin Unconfined	4_10_1_95_Rep6	21	168	05:14:57	42:00:01	148	132304	Cosmos	End	1	95	95	4_10_1_95_Rep6
4	10	19.6666666666667	1	97	4452.3	5558.08	8128.93	2796.41	3482.86	1818.24	Rep6	Oligomycin Unconfined	4_10_1_97_Rep6	21	133	05:14:57	33:14:54	113	100797	Split	Cosmos	2	23	23	4_10_1_23_Rep6
4	10	19.6666666666667	1	98	6859.19	4423.85	2575.79	2874.65	3275.69	1670.66	Rep6	Oligomycin Unconfined	4_10_1_98_Rep6	21	135	05:14:57	33:44:56	115	102599	Cosmos	Cosmos	1	98	98	4_10_1_98_Rep6
4	10	19.6666666666667	1	102	3849.67	4778.07	5436.07	2784.7	3431.15	1802.81	Rep6	Oligomycin Unconfined	4_10_1_102_Rep6	22	167	05:29:58	41:44:57	146	130500	Cosmos	Cosmos	1	102	102	4_10_1_102_Rep6
4	10	19.6666666666667	1	103	4049.36	5027.46	6719.31	2727.21	3332.37	1815.74	Rep6	Oligomycin Unconfined	4_10_1_103_Rep6	22	114	05:29:58	28:30:02	93	82804	Cosmos	Cosmos	1	103	103	4_10_1_103_Rep6
4	10	19.6666666666667	1	104	4717.71	4213.13	1677.02	2819.35	3239.49	1634.72	Rep6	Oligomycin Unconfined	4_10_1_104_Rep6	23	168	05:44:55	42:00:01	146	130506	Cosmos	End	1	104	104	4_10_1_104_Rep6
4	10	19.6666666666667	1	107	4690.08	3615.82	1631.09	2796.34	3170.93	1624.5	Rep6	Oligomycin Unconfined	4_10_1_107_Rep6	25	119	06:14:59	29:44:58	95	84598.6	Cosmos	Cosmos	1	107	107	4_10_1_107_Rep6
4	10	19.6666666666667	1	108	4775.41	5821.18	4745.66	2858.88	3358.66	1713.47	Rep6	Oligomycin Unconfined	4_10_1_108_Rep6	25	168	06:14:59	42:00:01	144	128702	Cosmos	End	1	108	108	4_10_1_108_Rep6
4	10	19.6666666666667	1	111	4079.76	4713.7	12442.9	2759.17	3230.27	1968.57	Rep6	Oligomycin Unconfined	4_10_1_111_Rep6	26	93	06:29:58	23:15:03	68	60304.7	Cosmos	Cosmos	1	111	111	4_10_1_111_Rep6
4	10	19.6666666666667	1	116	3702.19	4442.72	3276.13	2636.71	3199.92	1672.44	Rep6	Oligomycin Unconfined	4_10_1_116_Rep6	29	63	07:15:00	15:45:03	35	30603.4	Cosmos	Merged	1	116	116	4_10_1_116_Rep6
4	10	19.6666666666667	1	118	3437.52	4195.91	3107.84	2631.42	3198.75	1673.55	Rep6	Oligomycin Unconfined	4_10_1_118_Rep6	30	63	07:29:57	15:45:03	34	29706.6	Cosmos	Merged	1	118	118	4_10_1_118_Rep6
4	10	19.6666666666667	1	119	3340.2	4075.43	3132.55	2622.35	3178.95	1669.54	Rep6	Oligomycin Unconfined	4_10_1_119_Rep6	31	100	07:45:03	25:00:07	70	62104.8	Cosmos	Split	1	119	119	4_10_1_119_Rep6
4	10	19.6666666666667	1	120	3992.24	4406.51	2771.03	2665.46	3243.83	1666.8	Rep6	Oligomycin Unconfined	4_10_1_120_Rep6	32	143	08:00:03	35:44:55	112	99892.6	Cosmos	Split	1	120	120	4_10_1_120_Rep6
4	10	19.6666666666667	1	121	3592.76	3367.01	1620.95	2682.01	3087.39	1611.93	Rep6	Oligomycin Unconfined	4_10_1_121_Rep6	33	62	08:15:00	15:30:00	30	26099.8	Cosmos	Cosmos	1	121	121	4_10_1_121_Rep6
4	10	19.6666666666667	1	122	4862.9	6006.62	5884.21	2910.58	3433.19	1767.26	Rep6	Oligomycin Unconfined	4_10_1_122_Rep6	33	96	08:15:00	23:59:57	64	56697.1	Cosmos	Cosmos	1	122	122	4_10_1_122_Rep6
4	10	19.6666666666667	1	123	4954.31	6092.89	5614.63	2908.69	3402.89	1803.52	Rep6	Oligomycin Unconfined	4_10_1_123_Rep6	34	74	08:30:01	18:30:04	41	36002.5	Cosmos	Cosmos	1	123	123	4_10_1_123_Rep6
4	10	19.6666666666667	1	126	3255.92	4046.47	2208.91	2624.77	3221.18	1649.68	Rep6	Oligomycin Unconfined	4_10_1_126_Rep6	35	82	08:44:56	20:30:00	48	42303.5	Cosmos	Merged	1	126	126	4_10_1_126_Rep6
4	10	19.6666666666667	1	129	3727.9	3998.65	1637.9	2676.7	3229.43	1626.68	Rep6	Oligomycin Unconfined	4_10_1_129_Rep6	36	168	08:59:58	42:00:01	133	118803	Cosmos	End	1	129	129	4_10_1_129_Rep6
4	10	19.6666666666667	1	130	8859.57	3764.74	1662.35	3240.58	3165.94	1602.4	Rep6	Oligomycin Unconfined	4_10_1_130_Rep6	37	66	09:14:54	16:29:57	30	26103.3	Cosmos	Cosmos	1	130	130	4_10_1_130_Rep6
4	10	19.6666666666667	1	134	3526.13	4281.56	2357.52	2662.79	3251.64	1665.62	Rep6	Oligomycin Unconfined	4_10_1_134_Rep6	39	82	09:45:02	20:30:00	44	38697.8	Cosmos	Merged	1	134	134	4_10_1_134_Rep6
4	10	19.6666666666667	1	135	3729.87	4036.89	2816.47	2721.4	3154.47	1669.1	Rep6	Oligomycin Unconfined	4_10_1_135_Rep6	39	156	09:45:02	39:00:03	118	105301	Cosmos	Split	1	135	135	4_10_1_135_Rep6
4	10	19.6666666666667	1	138	3262.36	3913.47	3862.05	2639.15	3170.78	1680.94	Rep6	Oligomycin Unconfined	4_10_1_138_Rep6	40	168	10:00:00	42:00:01	129	115201	Cosmos	End	1	138	138	4_10_1_138_Rep6
4	10	19.6666666666667	1	141	5535.52	6943.16	9289.37	2880.33	3496.8	1857.75	Rep6	Oligomycin Unconfined	4_10_1_141_Rep6	42	77	10:30:02	19:14:59	36	31496.8	Cosmos	Cosmos	1	141	141	4_10_1_141_Rep6
4	10	19.6666666666667	1	142	3564.02	3690.41	1601.5	2659.58	3095.59	1600.34	Rep6	Oligomycin Unconfined	4_10_1_142_Rep6	42	168	10:30:02	42:00:01	127	113399	Cosmos	End	1	142	142	4_10_1_142_Rep6
4	10	19.6666666666667	1	143	3238.42	3861.3	2423.55	2584.62	3072.31	1615.3	Rep6	Oligomycin Unconfined	4_10_1_143_Rep6	43	67	10:45:02	16:44:59	25	21596.6	Cosmos	Cosmos	1	143	143	4_10_1_143_Rep6
4	10	19.6666666666667	1	144	4481.16	3979.14	2180.82	2708.93	3182.56	1635.19	Rep6	Oligomycin Unconfined	4_10_1_144_Rep6	43	168	10:45:02	42:00:01	126	112498	Cosmos	End	1	144	144	4_10_1_144_Rep6
4	10	19.6666666666667	1	145	5614.56	5533.33	5169.2	2912.43	3324.51	1748.18	Rep6	Oligomycin Unconfined	4_10_1_145_Rep6	43	168	10:45:02	42:00:01	126	112498	Cosmos	End	1	145	145	4_10_1_145_Rep6
4	10	19.6666666666667	1	150	3206.21	3912.35	2687.66	2660.31	3246.25	1662.71	Rep6	Oligomycin Unconfined	4_10_1_150_Rep6	46	82	11:30:00	20:30:00	37	32399.9	Cosmos	Cosmos	1	150	150	4_10_1_150_Rep6
4	10	19.6666666666667	1	151	3495.92	3642.73	2102.58	2641.4	3173.33	1639.27	Rep6	Oligomycin Unconfined	4_10_1_151_Rep6	47	168	11:44:59	42:00:01	122	108902	Cosmos	End	1	151	151	4_10_1_151_Rep6
4	10	19.6666666666667	1	153	3362.52	3538.08	1894.41	2628.64	3197.67	1644.14	Rep6	Oligomycin Unconfined	4_10_1_153_Rep6	48	168	11:59:58	42:00:01	121	108003	Cosmos	End	1	153	153	4_10_1_153_Rep6
4	10	19.6666666666667	1	157	3228.01	3533.54	1630.26	2669.57	3228.45	1633.77	Rep6	Oligomycin Unconfined	4_10_1_157_Rep6	49	77	12:15:00	19:14:59	29	25199.1	Cosmos	Cosmos	1	157	157	4_10_1_157_Rep6
4	10	19.6666666666667	1	159	5047.18	4059.7	1650.24	2842.65	3203.24	1623.8	Rep6	Oligomycin Unconfined	4_10_1_159_Rep6	50	168	12:30:03	42:00:01	119	106198	Merged	End	1	159	159	4_10_1_159_Rep6
4	10	19.6666666666667	1	160	3219.24	3860.13	2702.66	2688.15	3259.24	1677.91	Rep6	Oligomycin Unconfined	4_10_1_160_Rep6	51	64	12:44:56	16:00:04	14	11707.4	Cosmos	Cosmos	1	160	160	4_10_1_160_Rep6
4	10	19.6666666666667	1	162	3920.97	3866.53	2043.98	2657.97	3231.41	1657.57	Rep6	Oligomycin Unconfined	4_10_1_162_Rep6	52	156	13:00:04	39:00:03	105	93599.6	Cosmos	Merged	1	162	162	4_10_1_162_Rep6
4	10	19.6666666666667	1	163	4725.09	3584.57	1603.16	3122.94	3195.95	1592.75	Rep6	Oligomycin Unconfined	4_10_1_163_Rep6	52	59	13:00:04	14:44:55	8	6291.74	Cosmos	Cosmos	1	163	163	4_10_1_163_Rep6
4	10	19.6666666666667	1	164	3408.65	3993.32	2829.59	2657.32	3147.24	1696.62	Rep6	Oligomycin Unconfined	4_10_1_164_Rep6	53	64	13:15:02	16:00:04	12	9901.89	Cosmos	Cosmos	1	164	164	4_10_1_164_Rep6
4	10	19.6666666666667	1	165	3213.6	3916.6	2924.61	2714.6	3283.38	1829.38	Rep6	Oligomycin Unconfined	4_10_1_165_Rep6	53	64	13:15:02	16:00:04	12	9901.89	Cosmos	Cosmos	1	165	165	4_10_1_165_Rep6
4	10	19.6666666666667	1	166	3418.69	3676.2	2555.74	2687.83	3115.94	1653.02	Rep6	Oligomycin Unconfined	4_10_1_166_Rep6	53	168	13:15:02	42:00:01	116	103499	Cosmos	End	1	166	166	4_10_1_166_Rep6
4	10	19.6666666666667	1	167	5202.38	4363.82	3269	2823.94	3233.81	1676.95	Rep6	Oligomycin Unconfined	4_10_1_167_Rep6	54	168	13:29:59	42:00:01	115	102602	Split	End	2	161	161	4_10_1_161_Rep6
4	10	19.6666666666667	1	168	6742.53	3384.37	1673.59	2924.72	3137.74	1617.38	Rep6	Oligomycin Unconfined	4_10_1_168_Rep6	54	61	13:29:59	15:15:04	8	6304.63	Split	Cosmos	2	161	161	4_10_1_161_Rep6
4	10	19.6666666666667	1	169	4181.84	3971.3	2206.57	2691.81	3185.72	1637.22	Rep6	Oligomycin Unconfined	4_10_1_169_Rep6	54	168	13:29:59	42:00:01	115	102602	Cosmos	End	1	169	169	4_10_1_169_Rep6
4	10	19.6666666666667	1	170	4184.66	4402.27	1668.57	2696.68	3262.02	1638.55	Rep6	Oligomycin Unconfined	4_10_1_170_Rep6	54	165	13:29:59	41:15:01	112	99902.4	Cosmos	Cosmos	1	170	170	4_10_1_170_Rep6
4	10	19.6666666666667	1	171	3269.23	3915.29	3158.04	2636.41	3147.41	1667.98	Rep6	Oligomycin Unconfined	4_10_1_171_Rep6	55	85	13:44:59	21:15:01	31	27002	Cosmos	Cosmos	1	171	171	4_10_1_171_Rep6
4	10	19.6666666666667	1	172	3412.36	3699.05	2741.69	2706.77	3117.48	1673.57	Rep6	Oligomycin Unconfined	4_10_1_172_Rep6	55	160	13:44:59	40:00:03	106	94503.5	Cosmos	Split	1	172	172	4_10_1_172_Rep6
4	10	19.6666666666667	1	173	3041.13	3635.35	2849.89	2612.19	3137.55	1665.74	Rep6	Oligomycin Unconfined	4_10_1_173_Rep6	56	154	13:59:59	38:30:02	99	88202.4	Cosmos	Cosmos	1	173	173	4_10_1_173_Rep6
4	10	19.6666666666667	1	174	3104.99	3871.49	3374.71	2575.15	3210.84	1731.86	Rep6	Oligomycin Unconfined	4_10_1_174_Rep6	57	168	14:14:58	42:00:01	112	99902.9	Cosmos	End	1	174	174	4_10_1_174_Rep6
4	10	19.6666666666667	1	175	3081.55	3566.38	2232.23	2605.07	3172.85	1649.29	Rep6	Oligomycin Unconfined	4_10_1_175_Rep6	57	168	14:14:58	42:00:01	112	99902.9	Cosmos	End	1	175	175	4_10_1_175_Rep6
4	10	42	17	23	6039.87	4536.98	1664.08	2103.21	3627.9	1632.59	Rep6	Oligomycin Unconfined	4_10_17_23_Rep6	0	168	00:00:00	42:00:01	169	151201	Begin	End	1	23	23	4_10_17_23_Rep6
4	10	42	17	26	6134.96	5059.42	1682.14	2207.55	3794.79	1654.58	Rep6	Oligomycin Unconfined	4_10_17_26_Rep6	0	168	00:00:00	42:00:01	169	151201	Begin	End	1	26	26	4_10_17_26_Rep6
4	10	42	17	33	7276.95	6024.66	1676.61	2325.75	3805.12	1646.22	Rep6	Oligomycin Unconfined	4_10_17_33_Rep6	0	168	00:00:00	42:00:01	169	151201	Begin	End	1	33	33	4_10_17_33_Rep6
4	10	42	17	75	9176.51	4255.85	1714.97	2618.36	3791.18	2013.5	Rep6	Oligomycin Unconfined	4_10_17_75_Rep6	8	168	02:00:03	42:00:01	161	143997	Cosmos	End	1	75	75	4_10_17_75_Rep6
4	10	42	17	78	3604.75	5892.86	4127.47	1985	3856.99	1737.14	Rep6	Oligomycin Unconfined	4_10_17_78_Rep6	10	168	02:30:01	42:00:01	159	142200	Cosmos	End	1	78	78	4_10_17_78_Rep6
4	10	42	17	85	8166.36	6469.36	2314.55	2494.19	3867.88	1665.07	Rep6	Oligomycin Unconfined	4_10_17_85_Rep6	10	168	02:30:01	42:00:01	159	142200	Cosmos	End	1	85	85	4_10_17_85_Rep6
4	10	42	17	86	6043.36	4346.96	1678.42	2140.56	3683.24	1650.98	Rep6	Oligomycin Unconfined	4_10_17_86_Rep6	11	168	02:45:00	42:00:01	158	141301	Merged	End	1	86	86	4_10_17_86_Rep6
4	10	42	17	90	4372.09	5640.26	5025.7	2059.83	3790.35	1755.88	Rep6	Oligomycin Unconfined	4_10_17_90_Rep6	14	168	03:30:04	42:00:01	155	138597	Cosmos	End	1	90	90	4_10_17_90_Rep6
4	10	42	17	102	6757.2	5753.37	1649.6	2452.75	3795.1	1623.97	Rep6	Oligomycin Unconfined	4_10_17_102_Rep6	18	168	04:30:01	42:00:01	151	135000	Cosmos	End	1	102	102	4_10_17_102_Rep6
4	10	42	17	103	4948.6	4213.02	1791.61	2122.87	3558.26	1611.13	Rep6	Oligomycin Unconfined	4_10_17_103_Rep6	19	168	04:44:56	42:00:01	150	134105	Cosmos	End	1	103	103	4_10_17_103_Rep6
4	10	42	17	104	8613.3	4221.95	1697.56	2309.23	3652.81	1651.88	Rep6	Oligomycin Unconfined	4_10_17_104_Rep6	19	168	04:44:56	42:00:01	150	134105	Split	End	2	96	96	4_10_17_96_Rep6
4	10	42	17	106	8006.32	5095.82	1684.4	2341.03	3752.45	1639.76	Rep6	Oligomycin Unconfined	4_10_17_106_Rep6	19	168	04:44:56	42:00:01	150	134105	Cosmos	End	1	106	106	4_10_17_106_Rep6
4	10	42	17	107	5915.15	3884.07	1708.9	2152.6	3673.96	1663.77	Rep6	Oligomycin Unconfined	4_10_17_107_Rep6	19	168	04:44:56	42:00:01	150	134105	Cosmos	End	1	107	107	4_10_17_107_Rep6
4	10	42	17	109	7344.07	5673.59	1678.96	2338.74	3837.11	1653.95	Rep6	Oligomycin Unconfined	4_10_17_109_Rep6	20	168	05:00:00	42:00:01	149	133201	Split	End	3	63	59	4_10_17_63_Rep6
4	10	42	17	118	3048.3	5274.71	3537.73	1990.01	3917.35	1729.39	Rep6	Oligomycin Unconfined	4_10_17_118_Rep6	22	168	05:29:58	42:00:01	147	131403	Cosmos	End	1	118	118	4_10_17_118_Rep6
4	10	42	17	119	4958.26	4822.59	1723.67	2147.83	3785.84	1663.46	Rep6	Oligomycin Unconfined	4_10_17_119_Rep6	23	168	05:44:55	42:00:01	146	130506	Cosmos	End	1	119	119	4_10_17_119_Rep6
4	10	42	17	129	7232.6	4320.4	1720.01	2232.49	3731.23	1667.55	Rep6	Oligomycin Unconfined	4_10_17_129_Rep6	27	168	06:45:02	42:00:01	142	126899	Cosmos	End	1	129	129	4_10_17_129_Rep6
4	10	42	17	133	5748.18	4357.83	1685.23	2143.52	3735.71	1659.33	Rep6	Oligomycin Unconfined	4_10_17_133_Rep6	30	168	07:29:57	42:00:01	139	124204	Split	End	4	110	59	4_10_17_110_Rep6
4	10	42	17	135	3284.72	4672.5	1649.3	2037.67	3712.98	1640.22	Rep6	Oligomycin Unconfined	4_10_17_135_Rep6	30	168	07:29:57	42:00:01	139	124204	Split	End	2	131	131	4_10_17_131_Rep6
4	10	42	17	139	6470.39	3973.65	1694.03	2231.06	3665.76	1656.49	Rep6	Oligomycin Unconfined	4_10_17_139_Rep6	32	168	08:00:03	42:00:01	137	122398	Cosmos	End	1	139	139	4_10_17_139_Rep6
4	10	42	17	149	6306	4741.53	1684.48	2167.16	3742.61	1651.92	Rep6	Oligomycin Unconfined	4_10_17_149_Rep6	34	168	08:30:01	42:00:01	135	120600	Cosmos	End	1	149	149	4_10_17_149_Rep6
4	10	42	17	156	5643.71	4886.36	1640.37	2301.98	3720.64	1630.3	Rep6	Oligomycin Unconfined	4_10_17_156_Rep6	37	168	09:14:54	42:00:01	132	117907	Cosmos	End	1	156	156	4_10_17_156_Rep6
4	10	42	17	169	5609.05	4568.97	1688.61	2162.61	3771.85	1664.83	Rep6	Oligomycin Unconfined	4_10_17_169_Rep6	43	168	10:45:02	42:00:01	126	112498	Cosmos	End	1	169	169	4_10_17_169_Rep6
4	10	42	17	174	5524.42	4747.17	1676.29	2121.64	3782.31	1656.87	Rep6	Oligomycin Unconfined	4_10_17_174_Rep6	46	168	11:30:00	42:00:01	123	109801	Cosmos	End	1	174	174	4_10_17_174_Rep6
4	10	42	17	176	5696.17	4685.55	1683.07	2156.2	3775	1667.45	Rep6	Oligomycin Unconfined	4_10_17_176_Rep6	47	168	11:44:59	42:00:01	122	108902	Cosmos	End	1	176	176	4_10_17_176_Rep6
4	10	42	17	178	5052.29	4380.48	1596.39	2136.26	3487.72	1579.65	Rep6	Oligomycin Unconfined	4_10_17_178_Rep6	50	168	12:30:03	42:00:01	119	106198	Cosmos	End	1	178	178	4_10_17_178_Rep6
4	10	42	17	183	2394.89	3745.51	1723.21	1948.12	3684.33	1719.74	Rep6	Oligomycin Unconfined	4_10_17_183_Rep6	51	126	12:44:56	31:30:07	76	67510.5	Cosmos	Cosmos	1	183	183	4_10_17_183_Rep6
4	10	42	17	184	4278.09	4076.97	1661.85	2097.59	3644.14	1642.08	Rep6	Oligomycin Unconfined	4_10_17_184_Rep6	51	168	12:44:56	42:00:01	118	105305	Cosmos	End	1	184	184	4_10_17_184_Rep6
4	10	42	17	185	2797.73	4764.83	3735.54	1950.1	3677.58	1713.9	Rep6	Oligomycin Unconfined	4_10_17_185_Rep6	52	168	13:00:04	42:00:01	117	104397	Cosmos	End	1	185	185	4_10_17_185_Rep6
4	10	42	17	186	5694.33	5593.87	1679.49	2246.98	3923.05	1654.6	Rep6	Oligomycin Unconfined	4_10_17_186_Rep6	52	168	13:00:04	42:00:01	117	104397	Cosmos	End	1	186	186	4_10_17_186_Rep6
4	10	42	17	189	4627.73	4272.14	1652.83	2105.12	3573.47	1612.73	Rep6	Oligomycin Unconfined	4_10_17_189_Rep6	53	168	13:15:02	42:00:01	116	103499	Cosmos	End	1	189	189	4_10_17_189_Rep6
4	10	42	17	190	4019.62	4417.93	2271.26	2028.2	3752.6	1683.73	Rep6	Oligomycin Unconfined	4_10_17_190_Rep6	53	168	13:15:02	42:00:01	116	103499	Cosmos	End	1	190	190	4_10_17_190_Rep6
4	10	42	17	193	3410.78	5576.97	4605.02	2076.31	3787.36	1787.94	Rep6	Oligomycin Unconfined	4_10_17_193_Rep6	55	168	13:44:59	42:00:01	114	101702	Cosmos	End	1	193	193	4_10_17_193_Rep6
4	10	42	17	194	4993.81	4735.14	1665.57	2189.63	3687.52	1635.89	Rep6	Oligomycin Unconfined	4_10_17_194_Rep6	56	168	13:59:59	42:00:01	113	100802	Cosmos	End	1	194	194	4_10_17_194_Rep6
4	10	42	17	196	2562.87	4491.48	5104.98	1877.65	3727.97	1764.31	Rep6	Oligomycin Unconfined	4_10_17_196_Rep6	57	168	14:14:58	42:00:01	112	99902.9	Cosmos	End	1	196	196	4_10_17_196_Rep6
4	10	42	17	199	3848.67	4653.26	1632.3	2058.96	3599.32	1615.39	Rep6	Oligomycin Unconfined	4_10_17_199_Rep6	59	168	14:44:55	42:00:01	110	98105.7	Cosmos	End	1	199	199	4_10_17_199_Rep6
4	10	42	17	207	3008.52	5048.99	3731.49	2024.81	3755.49	1770.67	Rep6	Oligomycin Unconfined	4_10_17_207_Rep6	60	133	14:59:59	33:14:54	74	65695.7	Cosmos	Cosmos	1	207	207	4_10_17_207_Rep6
4	10	42	17	208	4519.73	6639.2	5017.33	2291.48	3971.33	1791.99	Rep6	Oligomycin Unconfined	4_10_17_208_Rep6	60	168	14:59:59	42:00:01	109	97202.4	Cosmos	End	1	208	208	4_10_17_208_Rep6
4	10	42	17	219	3776.38	5738.99	6027.77	2050.72	3931.14	1812.14	Rep6	Oligomycin Unconfined	4_10_17_219_Rep6	67	168	16:44:59	42:00:01	102	90901.8	Cosmos	End	1	219	219	4_10_17_219_Rep6
4	10	42	17	221	3531.08	4613.95	1660.85	1960.74	3744.41	1651.91	Rep6	Oligomycin Unconfined	4_10_17_221_Rep6	68	168	17:00:03	42:00:01	101	89997.8	Cosmos	End	1	221	221	4_10_17_221_Rep6
4	10	42	17	225	3689.72	5362.14	1645.69	2066.78	3836.36	1638.52	Rep6	Oligomycin Unconfined	4_10_17_225_Rep6	69	168	17:15:01	42:00:01	100	89100.2	Cosmos	End	1	225	225	4_10_17_225_Rep6
4	10	42	17	232	3409.61	4555.31	1649.43	1996.44	3745.01	1644.5	Rep6	Oligomycin Unconfined	4_10_17_232_Rep6	71	168	17:45:00	42:00:01	98	87300.8	Cosmos	End	1	232	232	4_10_17_232_Rep6
4	10	42	17	236	3314.07	5589.46	3603.17	2046.47	3929.07	1730.34	Rep6	Oligomycin Unconfined	4_10_17_236_Rep6	73	149	18:15:04	37:14:59	77	68394.8	Split	Merged	7	213	51	4_10_17_213_Rep6
4	10	42	17	244	4016.66	4456.74	1678.81	1989.24	3748.74	1665.31	Rep6	Oligomycin Unconfined	4_10_17_244_Rep6	75	168	18:44:58	42:00:01	94	83703	Cosmos	End	1	244	244	4_10_17_244_Rep6
4	10	42	17	246	3714.93	4856.01	1717.46	2015.07	3823.52	1681.74	Rep6	Oligomycin Unconfined	4_10_17_246_Rep6	76	168	18:59:56	42:00:01	93	82805.3	Split	End	2	240	240	4_10_17_240_Rep6
4	10	42	17	251	3189.16	4397.86	1667.97	1964.84	3762.5	1668.52	Rep6	Oligomycin Unconfined	4_10_17_251_Rep6	77	140	19:14:59	35:00:00	64	56700.4	Split	Merged	2	61	61	4_10_17_61_Rep6
4	10	42	17	253	3743.11	4552.83	1716.38	2081.31	3859	1709.21	Rep6	Oligomycin Unconfined	4_10_17_253_Rep6	77	168	19:14:59	42:00:01	92	81901.8	Split	End	2	43	43	4_10_17_43_Rep6
4	10	42	17	255	3574.28	4138.37	1669.65	2003.88	3613.06	1643.74	Rep6	Oligomycin Unconfined	4_10_17_255_Rep6	78	165	19:29:57	41:15:01	88	78304.9	Cosmos	Merged	1	255	255	4_10_17_255_Rep6
4	10	42	17	257	2784.75	4761.91	3607.44	2107.55	3787.49	1923.23	Rep6	Oligomycin Unconfined	4_10_17_257_Rep6	78	140	19:29:57	35:00:00	63	55803	Cosmos	Cosmos	1	257	257	4_10_17_257_Rep6
4	10	42	17	265	4679.07	4148.35	1781.38	2085.09	3581.57	1638.44	Rep6	Oligomycin Unconfined	4_10_17_265_Rep6	84	168	21:00:00	42:00:01	85	75601.5	Cosmos	End	1	265	265	4_10_17_265_Rep6
4	10	42	17	268	3007.88	4345.7	1667.73	1960.7	3766.81	1672.46	Rep6	Oligomycin Unconfined	4_10_17_268_Rep6	86	140	21:30:02	35:00:00	55	48597.3	Cosmos	Merged	1	268	268	4_10_17_268_Rep6
4	10	42	17	280	4216.38	4296.92	2602.03	2061.35	3572.48	1660.26	Rep6	Oligomycin Unconfined	4_10_17_280_Rep6	95	168	23:45:01	42:00:01	74	65700.2	Cosmos	End	1	280	280	4_10_17_280_Rep6
4	10	42	17	284	8578.09	5674.64	1710.09	2485.77	3881.51	1776.07	Rep6	Oligomycin Unconfined	4_10_17_284_Rep6	98	168	24:29:58	42:00:01	71	63002.9	Split	End	2	271	271	4_10_17_271_Rep6
4	10	42	17	286	5502.88	4346.24	1695.26	2127.27	3752.27	1673.65	Rep6	Oligomycin Unconfined	4_10_17_286_Rep6	99	168	24:45:04	42:00:01	70	62097.2	Cosmos	End	1	286	286	4_10_17_286_Rep6
4	10	42	17	287	2949.69	4782.83	6669.19	2023.91	3655.41	1844.75	Rep6	Oligomycin Unconfined	4_10_17_287_Rep6	100	128	25:00:07	32:00:01	29	25193.6	Cosmos	Cosmos	1	287	287	4_10_17_287_Rep6
4	10	42	17	289	3486.71	5548.52	3568.44	2019.04	3918.79	1754.21	Rep6	Oligomycin Unconfined	4_10_17_289_Rep6	100	168	25:00:07	42:00:01	69	61193.6	Merged	End	1	289	289	4_10_17_289_Rep6
4	10	42	17	290	3305.89	5025.38	5536.29	2039.5	3715.81	1775.2	Rep6	Oligomycin Unconfined	4_10_17_290_Rep6	100	142	25:00:07	35:29:58	43	37790.5	Cosmos	Split	1	290	290	4_10_17_290_Rep6
4	10	42	17	293	5585.68	4651.86	1676.41	2229.88	3705.24	1653.57	Rep6	Oligomycin Unconfined	4_10_17_293_Rep6	101	168	25:15:04	42:00:01	68	60297	Split	End	2	272	272	4_10_17_272_Rep6
4	10	42	17	296	8115.72	4106.91	1720.38	2490.22	3469.82	1578.57	Rep6	Oligomycin Unconfined	4_10_17_296_Rep6	101	131	25:15:04	32:45:01	31	26997.3	Cosmos	Cosmos	1	296	296	4_10_17_296_Rep6
4	10	42	17	298	3675.69	5044.48	2336.21	2149.17	3972.6	1886.39	Rep6	Oligomycin Unconfined	4_10_17_298_Rep6	102	168	25:30:06	42:00:01	67	59394.7	Split	End	2	292	292	4_10_17_292_Rep6
4	10	42	17	299	3670.99	6053.1	5974.69	2059.04	3976.57	1829.09	Rep6	Oligomycin Unconfined	4_10_17_299_Rep6	102	149	25:30:06	37:14:59	48	42292.3	Split	Merged	2	292	292	4_10_17_292_Rep6
4	10	42	17	302	3944.56	6118.82	3308.31	2055.54	3808.67	1689.06	Rep6	Oligomycin Unconfined	4_10_17_302_Rep6	105	146	26:14:59	36:30:03	42	36904.2	Split	Cosmos	2	58	58	4_10_17_58_Rep6
4	10	42	17	303	2699.57	4145.51	1795.19	1883.9	3618.74	1643.18	Rep6	Oligomycin Unconfined	4_10_17_303_Rep6	105	168	26:14:59	42:00:01	64	56702.3	Cosmos	End	1	303	303	4_10_17_303_Rep6
4	10	42	17	305	2549.13	4575.84	2805.21	1932.87	3766.15	1700.88	Rep6	Oligomycin Unconfined	4_10_17_305_Rep6	106	135	26:29:54	33:44:56	30	26101.8	Cosmos	Cosmos	1	305	305	4_10_17_305_Rep6
4	10	42	17	306	2797.25	4362.5	1885.63	1934.75	3604.58	1638	Rep6	Oligomycin Unconfined	4_10_17_306_Rep6	107	128	26:44:57	32:00:01	22	18904.1	Cosmos	Cosmos	1	306	306	4_10_17_306_Rep6
4	10	42	17	313	3207.37	5285.77	5557.3	2030.33	3807.68	1805.11	Rep6	Oligomycin Unconfined	4_10_17_313_Rep6	109	128	27:14:58	32:00:01	20	17103.1	Cosmos	Cosmos	1	313	313	4_10_17_313_Rep6
4	10	42	17	314	3279.46	5379.69	5364.92	2058.05	3729.33	1780.05	Rep6	Oligomycin Unconfined	4_10_17_314_Rep6	109	126	27:14:58	31:30:07	18	15309	Cosmos	Cosmos	1	314	314	4_10_17_314_Rep6
4	10	42	17	320	5733.92	4799.55	1644.76	3332.52	4201.69	1631.04	Rep6	Oligomycin Unconfined	4_10_17_320_Rep6	111	146	27:44:58	36:30:03	36	31504.5	Cosmos	Cosmos	1	320	320	4_10_17_320_Rep6
4	10	42	17	321	3736.42	5682.01	12312.1	2087.76	3857.09	2228.34	Rep6	Oligomycin Unconfined	4_10_17_321_Rep6	111	147	27:44:58	36:45:02	37	32403.6	Split	Split	3	250	210	4_10_17_250_Rep6
4	10	42	17	324	4145.86	4155.49	1636.58	2083.23	3559.75	1623.25	Rep6	Oligomycin Unconfined	4_10_17_324_Rep6	113	137	28:15:02	34:14:59	25	21596.9	Cosmos	Cosmos	1	324	324	4_10_17_324_Rep6
4	10	42	17	328	2450.44	4323.11	3136.55	1944.78	3668.17	1706.5	Rep6	Oligomycin Unconfined	4_10_17_328_Rep6	116	143	29:00:02	35:44:55	28	24293.5	Cosmos	Cosmos	1	328	328	4_10_17_328_Rep6
4	10	42	17	329	2711.84	4807.51	2918.03	1957.54	3851.08	1710.94	Rep6	Oligomycin Unconfined	4_10_17_329_Rep6	116	135	29:00:02	33:44:56	20	17094.1	Cosmos	Cosmos	1	329	329	4_10_17_329_Rep6
4	10	42	17	330	2536.92	4341.38	2470.9	1982.65	3534.68	1652	Rep6	Oligomycin Unconfined	4_10_17_330_Rep6	116	132	29:00:02	33:00:00	17	14398.5	Cosmos	Cosmos	1	330	330	4_10_17_330_Rep6
4	10	42	17	331	2475.09	4357.31	1692.91	1879.74	3739.18	1680.06	Rep6	Oligomycin Unconfined	4_10_17_331_Rep6	117	155	29:14:58	38:45:04	39	34206.1	Merged	Merged	1	331	331	4_10_17_331_Rep6
4	10	42	17	332	5756.79	4286.51	1682.9	2195.28	3703.58	1669.74	Rep6	Oligomycin Unconfined	4_10_17_332_Rep6	118	168	29:29:57	42:00:01	51	45004.2	Merged	End	1	332	332	4_10_17_332_Rep6
4	10	42	17	333	2341.4	4258.96	3015.89	1869.56	3686.43	1711.47	Rep6	Oligomycin Unconfined	4_10_17_333_Rep6	119	134	29:44:58	33:29:59	16	13501.1	Cosmos	Cosmos	1	333	333	4_10_17_333_Rep6
4	10	42	17	334	2834.96	4247.78	2555.05	1930.42	3710.19	1675.85	Rep6	Oligomycin Unconfined	4_10_17_334_Rep6	119	168	29:44:58	42:00:01	50	44103.1	Cosmos	End	1	334	334	4_10_17_334_Rep6
4	10	42	17	338	3869.87	6132.53	6747.79	2112.87	3912.58	1853.23	Rep6	Oligomycin Unconfined	4_10_17_338_Rep6	120	168	29:59:58	42:00:01	49	43202.8	Cosmos	End	1	338	338	4_10_17_338_Rep6
4	10	42	17	339	5270.52	4689.56	1667.21	2212.93	3711.42	1640.76	Rep6	Oligomycin Unconfined	4_10_17_339_Rep6	122	126	30:30:01	31:30:07	5	3605.85	Merged	Split	1	339	339	4_10_17_339_Rep6
4	10	42	17	341	3101.56	4005.42	1668.71	1991.29	3605.07	1670.82	Rep6	Oligomycin Unconfined	4_10_17_341_Rep6	123	165	30:44:58	41:15:01	43	37803.2	Cosmos	Merged	1	341	341	4_10_17_341_Rep6
4	10	42	17	342	3610.45	4405.52	2047.54	2018.28	3684.94	1708.43	Rep6	Oligomycin Unconfined	4_10_17_342_Rep6	124	127	30:59:59	31:45:05	4	2705.71	Merged	Split	1	342	342	4_10_17_342_Rep6
4	10	42	17	344	2920.67	4317.92	2578.91	2032.44	3864.48	1946.44	Rep6	Oligomycin Unconfined	4_10_17_344_Rep6	126	168	31:30:07	42:00:01	43	37794.1	Split	End	2	343	343	4_10_17_343_Rep6
4	10	42	17	345	3063.27	5148.89	5804.33	2086.78	3976.77	2116.77	Rep6	Oligomycin Unconfined	4_10_17_345_Rep6	126	141	31:30:07	35:14:59	16	13491.7	Split	Merged	2	343	343	4_10_17_343_Rep6
4	10	42	17	346	2654.3	4734.61	3590.24	1900.36	3754.68	1719.06	Rep6	Oligomycin Unconfined	4_10_17_346_Rep6	126	128	31:30:07	32:00:01	3	1794.11	Cosmos	Cosmos	1	346	346	4_10_17_346_Rep6
4	10	42	17	347	2899.75	4980.94	4621.01	1929.62	3805.75	1761.91	Rep6	Oligomycin Unconfined	4_10_17_347_Rep6	126	127	31:30:07	31:45:05	2	897.874	Split	Merged	3	317	301	4_10_17_317_Rep6
4	10	42	17	348	2594.55	4612.31	3690.76	1910.29	3766.51	1756.34	Rep6	Oligomycin Unconfined	4_10_17_348_Rep6	126	127	31:30:07	31:45:05	2	897.874	Split	Merged	3	317	301	4_10_17_317_Rep6
4	10	42	17	349	9818.14	5320.33	1725.21	2656.14	3945.19	2082.8	Rep6	Oligomycin Unconfined	4_10_17_349_Rep6	126	157	31:30:07	39:15:01	32	27893.6	Merged	Split	1	349	349	4_10_17_349_Rep6
4	10	54.6666666666667	1	3	11671.9	5136.38	1765.28	3092.38	4060.53	1653.64	Rep6	Oligomycin Unconfined	4_10_1_3_Rep6	0	168	00:00:00	42:00:01	169	151201	Begin	End	1	3	3	4_10_1_3_Rep6
4	10	54.6666666666667	1	5	10619.6	6488.36	1703.88	2794.86	4173.34	1651.27	Rep6	Oligomycin Unconfined	4_10_1_5_Rep6	0	168	00:00:00	42:00:01	169	151201	Begin	End	1	5	5	4_10_1_5_Rep6
4	10	54.6666666666667	1	8	3271.33	5675.81	3844.77	1969.88	3993.95	1716.64	Rep6	Oligomycin Unconfined	4_10_1_8_Rep6	0	168	00:00:00	42:00:01	169	151201	Begin	End	1	8	8	4_10_1_8_Rep6
4	10	54.6666666666667	1	41	8377.39	6591.04	1766.14	2862.73	4302.72	1657.97	Rep6	Oligomycin Unconfined	4_10_1_41_Rep6	1	168	00:14:56	42:00:01	168	150305	Cosmos	End	1	41	41	4_10_1_41_Rep6
4	10	54.6666666666667	1	60	6856.73	5129.97	1639.66	2344.29	3870.96	1619.67	Rep6	Oligomycin Unconfined	4_10_1_60_Rep6	6	168	01:29:59	42:00:01	163	145802	Cosmos	End	1	60	60	4_10_1_60_Rep6
4	10	54.6666666666667	1	70	5193.95	5266.6	1662.14	2107.36	3975.23	1649.35	Rep6	Oligomycin Unconfined	4_10_1_70_Rep6	9	168	02:15:02	42:00:01	160	143099	Cosmos	End	1	70	70	4_10_1_70_Rep6
4	10	54.6666666666667	1	74	3543.67	5974.81	9920.23	1915.08	4031.34	1932.25	Rep6	Oligomycin Unconfined	4_10_1_74_Rep6	10	168	02:30:01	42:00:01	159	142200	Split	End	2	51	51	4_10_1_51_Rep6
4	10	54.6666666666667	1	76	7761.68	3891.8	1730.75	2263.68	3884.88	1664.55	Rep6	Oligomycin Unconfined	4_10_1_76_Rep6	11	168	02:45:00	42:00:01	158	141301	Split	End	3	61	53	4_10_1_61_Rep6
4	10	54.6666666666667	1	78	6996.59	4985.68	1724.61	2201.48	3948.33	1661.16	Rep6	Oligomycin Unconfined	4_10_1_78_Rep6	12	168	03:00:07	42:00:01	157	140393	Cosmos	End	1	78	78	4_10_1_78_Rep6
4	10	54.6666666666667	1	95	8306.44	5810.01	1713.71	2373.01	4000.28	1644.03	Rep6	Oligomycin Unconfined	4_10_1_95_Rep6	21	168	05:14:57	42:00:01	148	132304	Cosmos	End	1	95	95	4_10_1_95_Rep6
4	10	54.6666666666667	1	102	3107.48	5288.56	2123.52	2042.36	3996.16	1676.38	Rep6	Oligomycin Unconfined	4_10_1_102_Rep6	22	167	05:29:58	41:44:57	146	130500	Cosmos	Cosmos	1	102	102	4_10_1_102_Rep6
4	10	54.6666666666667	1	104	5856.44	4590.72	1850.35	2269.09	3878.31	1656.6	Rep6	Oligomycin Unconfined	4_10_1_104_Rep6	23	168	05:44:55	42:00:01	146	130506	Cosmos	End	1	104	104	4_10_1_104_Rep6
4	10	54.6666666666667	1	108	6358.18	5506.11	1659.48	2251.6	3959.87	1635.39	Rep6	Oligomycin Unconfined	4_10_1_108_Rep6	25	168	06:14:59	42:00:01	144	128702	Cosmos	End	1	108	108	4_10_1_108_Rep6
4	10	54.6666666666667	1	129	5474.77	4193.42	1684.28	2049.3	3882.86	1660.75	Rep6	Oligomycin Unconfined	4_10_1_129_Rep6	36	168	08:59:58	42:00:01	133	118803	Cosmos	End	1	129	129	4_10_1_129_Rep6
4	10	54.6666666666667	1	138	4699.55	4618.32	1668.79	2116.79	3901.2	1648.5	Rep6	Oligomycin Unconfined	4_10_1_138_Rep6	40	168	10:00:00	42:00:01	129	115201	Cosmos	End	1	138	138	4_10_1_138_Rep6
4	10	54.6666666666667	1	142	2904.24	4212.89	1632.31	1916.38	3736.96	1618.97	Rep6	Oligomycin Unconfined	4_10_1_142_Rep6	42	168	10:30:02	42:00:01	127	113399	Cosmos	End	1	142	142	4_10_1_142_Rep6
4	10	54.6666666666667	1	144	7967.56	4985.17	1756.28	2701.42	4372.58	2314.2	Rep6	Oligomycin Unconfined	4_10_1_144_Rep6	43	168	10:45:02	42:00:01	126	112498	Cosmos	End	1	144	144	4_10_1_144_Rep6
4	10	54.6666666666667	1	145	8176.15	5349.67	1669.41	2417.69	3927.96	1637.19	Rep6	Oligomycin Unconfined	4_10_1_145_Rep6	43	168	10:45:02	42:00:01	126	112498	Cosmos	End	1	145	145	4_10_1_145_Rep6
4	10	54.6666666666667	1	151	4812.93	4466.08	1680.41	2082.01	3910.36	1654.36	Rep6	Oligomycin Unconfined	4_10_1_151_Rep6	47	168	11:44:59	42:00:01	122	108902	Cosmos	End	1	151	151	4_10_1_151_Rep6
4	10	54.6666666666667	1	153	4500.32	4257.66	1663.86	1959.71	3856.07	1655.38	Rep6	Oligomycin Unconfined	4_10_1_153_Rep6	48	168	11:59:58	42:00:01	121	108003	Cosmos	End	1	153	153	4_10_1_153_Rep6
4	10	54.6666666666667	1	159	6883	5252.18	2389.3	2377.87	3924.85	1665.19	Rep6	Oligomycin Unconfined	4_10_1_159_Rep6	50	168	12:30:03	42:00:01	119	106198	Merged	End	1	159	159	4_10_1_159_Rep6
4	10	54.6666666666667	1	166	6828.01	4464.24	1670.35	2284.21	3786.83	1634.44	Rep6	Oligomycin Unconfined	4_10_1_166_Rep6	53	168	13:15:02	42:00:01	116	103499	Cosmos	End	1	166	166	4_10_1_166_Rep6
4	10	54.6666666666667	1	167	9489.94	5144.24	1717.96	2514.13	3914.84	1661.72	Rep6	Oligomycin Unconfined	4_10_1_167_Rep6	54	168	13:29:59	42:00:01	115	102602	Split	End	2	161	161	4_10_1_161_Rep6
4	10	54.6666666666667	1	169	6506.3	4979.74	1675.73	2375.81	3923.04	1642.28	Rep6	Oligomycin Unconfined	4_10_1_169_Rep6	54	168	13:29:59	42:00:01	115	102602	Cosmos	End	1	169	169	4_10_1_169_Rep6
4	10	54.6666666666667	1	170	5507.62	4089.05	1856.47	2055.04	3869.1	1668.93	Rep6	Oligomycin Unconfined	4_10_1_170_Rep6	54	165	13:29:59	41:15:01	112	99902.4	Cosmos	Cosmos	1	170	170	4_10_1_170_Rep6
4	10	54.6666666666667	1	174	2474.94	4752.15	4517.26	1816.86	3941.98	1774.54	Rep6	Oligomycin Unconfined	4_10_1_174_Rep6	57	168	14:14:58	42:00:01	112	99902.9	Cosmos	End	1	174	174	4_10_1_174_Rep6
4	10	54.6666666666667	1	175	5047.69	4616.13	1662.52	2054.89	3866.51	1642.51	Rep6	Oligomycin Unconfined	4_10_1_175_Rep6	57	168	14:14:58	42:00:01	112	99902.9	Cosmos	End	1	175	175	4_10_1_175_Rep6
4	10	54.6666666666667	1	182	5120.56	4470.08	1680.32	2093.12	3927.75	1664.26	Rep6	Oligomycin Unconfined	4_10_1_182_Rep6	66	168	16:29:57	42:00:01	103	91803.9	Cosmos	End	1	182	182	4_10_1_182_Rep6
4	10	54.6666666666667	1	184	6720.92	4721.28	1702.95	2154.02	3910.2	1662.37	Rep6	Oligomycin Unconfined	4_10_1_184_Rep6	66	168	16:29:57	42:00:01	103	91803.9	Split	End	2	177	177	4_10_1_177_Rep6
4	10	54.6666666666667	1	190	10054.9	4817.89	1682.29	2624.34	3852.1	1638.5	Rep6	Oligomycin Unconfined	4_10_1_190_Rep6	71	168	17:45:00	42:00:01	98	87300.8	Cosmos	End	1	190	190	4_10_1_190_Rep6
4	10	54.6666666666667	1	209	5271.45	5033.44	1659.8	2081.17	3835.85	1641.29	Rep6	Oligomycin Unconfined	4_10_1_209_Rep6	79	168	19:44:57	42:00:01	90	80103.9	Cosmos	End	1	209	209	4_10_1_209_Rep6
4	10	54.6666666666667	1	212	7793.14	5070.01	1726.06	2355.87	3952.63	1659.08	Rep6	Oligomycin Unconfined	4_10_1_212_Rep6	80	168	19:59:59	42:00:01	89	79202	Cosmos	End	1	212	212	4_10_1_212_Rep6
4	10	54.6666666666667	1	226	3379.05	5078.97	2750.32	2026.78	4039.86	1714.87	Rep6	Oligomycin Unconfined	4_10_1_226_Rep6	85	168	21:15:01	42:00:01	84	74700	Merged	End	1	226	226	4_10_1_226_Rep6
4	10	54.6666666666667	1	234	3096.11	4978.2	3247.91	1909.25	3921.85	1700.59	Rep6	Oligomycin Unconfined	4_10_1_234_Rep6	87	168	21:45:01	42:00:01	82	72900.3	Cosmos	End	1	234	234	4_10_1_234_Rep6
4	10	54.6666666666667	1	235	3143.65	5217.18	1642.65	1887.67	3883.8	1641.92	Rep6	Oligomycin Unconfined	4_10_1_235_Rep6	87	168	21:45:01	42:00:01	82	72900.3	Cosmos	End	1	235	235	4_10_1_235_Rep6
4	10	54.6666666666667	1	236	5597.7	5364.58	1675.51	2155.75	3999.68	1656.74	Rep6	Oligomycin Unconfined	4_10_1_236_Rep6	88	168	21:59:57	42:00:01	81	72004	Split	End	2	220	220	4_10_1_220_Rep6
4	10	54.6666666666667	1	237	6745.31	5846.97	2118.09	2248.88	4085.51	1912.53	Rep6	Oligomycin Unconfined	4_10_1_237_Rep6	88	168	21:59:57	42:00:01	81	72004	Split	End	2	220	220	4_10_1_220_Rep6
4	10	54.6666666666667	1	243	2672.82	4860.12	3551.1	1908.98	3864.71	1691.01	Rep6	Oligomycin Unconfined	4_10_1_243_Rep6	92	168	23:00:01	42:00:01	77	68400.3	Cosmos	End	1	243	243	4_10_1_243_Rep6
4	10	54.6666666666667	1	245	2980.7	5276.47	4493.67	1969.11	3985.57	1742.11	Rep6	Oligomycin Unconfined	4_10_1_245_Rep6	92	168	23:00:01	42:00:01	77	68400.3	Cosmos	End	1	245	245	4_10_1_245_Rep6
4	10	54.6666666666667	1	253	6837.16	5149.36	1728.43	2205.99	3963.92	1654.07	Rep6	Oligomycin Unconfined	4_10_1_253_Rep6	97	168	24:14:57	42:00:01	72	63903.7	Cosmos	End	1	253	253	4_10_1_253_Rep6
4	10	54.6666666666667	1	259	5582.53	5254.28	1686.27	2188.94	3889.87	1620.25	Rep6	Oligomycin Unconfined	4_10_1_259_Rep6	100	168	25:00:07	42:00:01	69	61193.6	Merged	End	1	259	259	4_10_1_259_Rep6
4	10	54.6666666666667	1	264	2731.25	4948.34	4195.71	1932.41	3961.88	1733.56	Rep6	Oligomycin Unconfined	4_10_1_264_Rep6	101	167	25:15:04	41:44:57	67	59393.4	Split	Cosmos	2	119	119	4_10_1_119_Rep6
4	10	54.6666666666667	1	272	2980.75	5354.33	5239.04	1944.33	4091.41	1800.02	Rep6	Oligomycin Unconfined	4_10_1_272_Rep6	106	168	26:29:54	42:00:01	63	55806.7	Cosmos	End	1	272	272	4_10_1_272_Rep6
4	10	54.6666666666667	1	273	2971.97	4857.74	3228.22	1963.75	3931.65	1698.5	Rep6	Oligomycin Unconfined	4_10_1_273_Rep6	107	168	26:44:57	42:00:01	62	54904	Cosmos	End	1	273	273	4_10_1_273_Rep6
4	10	54.6666666666667	1	274	7761.26	5488.99	1691.34	2389.44	4054.85	1657.37	Rep6	Oligomycin Unconfined	4_10_1_274_Rep6	107	168	26:44:57	42:00:01	62	54904	Cosmos	End	1	274	274	4_10_1_274_Rep6
4	10	54.6666666666667	1	275	6738.62	5342.6	1665.61	2435.13	4022.12	1645.07	Rep6	Oligomycin Unconfined	4_10_1_275_Rep6	108	168	26:59:57	42:00:01	61	54003.6	Split	End	2	188	188	4_10_1_188_Rep6
4	10	54.6666666666667	1	276	10246.3	5771.86	1710.67	2584.58	3996.11	1636.59	Rep6	Oligomycin Unconfined	4_10_1_276_Rep6	108	168	26:59:57	42:00:01	61	54003.6	Split	End	2	188	188	4_10_1_188_Rep6
4	10	54.6666666666667	1	277	2807.92	5113.49	2712.66	1933.94	3963.66	1694.03	Rep6	Oligomycin Unconfined	4_10_1_277_Rep6	108	166	26:59:57	41:30:01	59	52203.9	Merged	Merged	1	277	277	4_10_1_277_Rep6
4	10	54.6666666666667	1	285	3467.62	5751.88	7436.83	2063.72	4142.88	2193.07	Rep6	Oligomycin Unconfined	4_10_1_285_Rep6	115	168	28:44:59	42:00:01	54	47701.6	Cosmos	End	1	285	285	4_10_1_285_Rep6
4	10	54.6666666666667	1	290	3432.21	5696.36	8669.54	2042.28	4085.21	1914.63	Rep6	Oligomycin Unconfined	4_10_1_290_Rep6	118	168	29:29:57	42:00:01	51	45004.2	Split	End	2	79	79	4_10_1_79_Rep6
4	10	54.6666666666667	1	292	2874.93	5116.55	4693.92	2009.65	3931.38	1773.26	Rep6	Oligomycin Unconfined	4_10_1_292_Rep6	119	167	29:44:58	41:44:57	49	43199.5	Cosmos	Cosmos	1	292	292	4_10_1_292_Rep6
4	10	54.6666666666667	1	297	5005.65	3882.31	1728.74	2140.94	3709.97	1622.21	Rep6	Oligomycin Unconfined	4_10_1_297_Rep6	121	168	30:15:01	42:00:01	48	42300.4	Merged	End	1	297	297	4_10_1_297_Rep6
4	10	54.6666666666667	1	301	2848.99	4666.03	1656.9	1907.67	3899.1	1652.58	Rep6	Oligomycin Unconfined	4_10_1_301_Rep6	123	167	30:44:58	41:44:57	45	39599.1	Cosmos	Cosmos	1	301	301	4_10_1_301_Rep6
4	10	54.6666666666667	1	303	2610.3	4707.89	4961.33	1940.12	3890.24	1750.46	Rep6	Oligomycin Unconfined	4_10_1_303_Rep6	126	168	31:30:07	42:00:01	43	37794.1	Cosmos	End	1	303	303	4_10_1_303_Rep6
4	10	54.6666666666667	1	304	6007.49	6152.26	1828.87	2367.93	4150.89	1653.11	Rep6	Oligomycin Unconfined	4_10_1_304_Rep6	126	168	31:30:07	42:00:01	43	37794.1	Split	End	2	291	291	4_10_1_291_Rep6
4	10	54.6666666666667	1	305	6501.78	5261.38	1674.91	2468.17	4047.91	1645.56	Rep6	Oligomycin Unconfined	4_10_1_305_Rep6	126	168	31:30:07	42:00:01	43	37794.1	Split	End	2	291	291	4_10_1_291_Rep6
4	10	54.6666666666667	1	307	3748.43	4815.7	4072.16	1984.1	3943.26	1740.83	Rep6	Oligomycin Unconfined	4_10_1_307_Rep6	127	168	31:45:05	42:00:01	42	36896.2	Split	End	3	257	202	4_10_1_257_Rep6
4	10	54.6666666666667	1	309	2583.53	4813.06	3230.75	1924.17	3986.7	1701.78	Rep6	Oligomycin Unconfined	4_10_1_309_Rep6	131	168	32:45:01	42:00:01	38	33299.7	Cosmos	End	1	309	309	4_10_1_309_Rep6
4	10	54.6666666666667	1	310	2495.16	4715.31	2659.89	1900.07	3925.76	1696.63	Rep6	Oligomycin Unconfined	4_10_1_310_Rep6	131	166	32:45:01	41:30:01	36	31500	Cosmos	Merged	1	310	310	4_10_1_310_Rep6
4	10	54.6666666666667	1	312	3035.61	5441.27	3252.64	1966.37	4023.32	1707.98	Rep6	Oligomycin Unconfined	4_10_1_312_Rep6	131	168	32:45:01	42:00:01	38	33299.7	Split	End	2	246	246	4_10_1_246_Rep6
4	10	54.6666666666667	1	313	5662.67	4837.53	1633.09	2339.04	3807.13	1612.89	Rep6	Oligomycin Unconfined	4_10_1_313_Rep6	132	168	33:00:00	42:00:01	37	32400.5	Cosmos	End	1	313	313	4_10_1_313_Rep6
4	10	54.6666666666667	1	314	5212.26	5384.19	1834.71	2204.03	3940.51	1624.05	Rep6	Oligomycin Unconfined	4_10_1_314_Rep6	133	168	33:14:54	42:00:01	36	31506.7	Split	End	2	298	298	4_10_1_298_Rep6
4	10	54.6666666666667	1	315	5277.5	5247.76	1693.19	2237.29	3936.15	1624.38	Rep6	Oligomycin Unconfined	4_10_1_315_Rep6	133	168	33:14:54	42:00:01	36	31506.7	Split	End	2	298	298	4_10_1_298_Rep6
4	10	54.6666666666667	1	316	3476.84	4982	4549.12	2018.67	3976.55	1759.34	Rep6	Oligomycin Unconfined	4_10_1_316_Rep6	135	168	33:44:56	42:00:01	34	29704.9	Cosmos	End	1	316	316	4_10_1_316_Rep6
4	10	54.6666666666667	1	322	3634.02	6081.08	4939.08	2131.99	3981.33	1716.99	Rep6	Oligomycin Unconfined	4_10_1_322_Rep6	139	168	34:45:01	42:00:01	30	26100	Cosmos	End	1	322	322	4_10_1_322_Rep6
4	10	54.6666666666667	1	323	3288.63	5665.28	8717.99	1989.38	4147.95	1899.03	Rep6	Oligomycin Unconfined	4_10_1_323_Rep6	139	168	34:45:01	42:00:01	30	26100	Cosmos	End	1	323	323	4_10_1_323_Rep6
4	10	54.6666666666667	1	325	3184.21	5490.84	4614.59	1949.1	4002.23	1755.64	Rep6	Oligomycin Unconfined	4_10_1_325_Rep6	141	168	35:14:59	42:00:01	28	24302.4	Cosmos	End	1	325	325	4_10_1_325_Rep6
4	10	54.6666666666667	1	326	2917.08	5031.67	3634.1	1982.81	3812.91	1706.39	Rep6	Oligomycin Unconfined	4_10_1_326_Rep6	144	168	35:59:57	42:00:01	25	21603.8	Cosmos	End	1	326	326	4_10_1_326_Rep6
4	10	54.6666666666667	1	331	4439.16	4595.18	1666.89	2197.11	4054.89	1704.72	Rep6	Oligomycin Unconfined	4_10_1_331_Rep6	149	168	37:14:59	42:00:01	20	17102.3	Split	End	2	324	324	4_10_1_324_Rep6
4	10	54.6666666666667	1	332	5239.51	4851.87	1665.64	2121.77	3942.39	1648.5	Rep6	Oligomycin Unconfined	4_10_1_332_Rep6	149	168	37:14:59	42:00:01	20	17102.3	Split	End	2	324	324	4_10_1_324_Rep6
4	10	54.6666666666667	1	333	4914.4	5105.89	1670.24	2209.47	4034.21	1713.75	Rep6	Oligomycin Unconfined	4_10_1_333_Rep6	151	168	37:45:00	42:00:01	18	15301.2	Merged	End	1	333	333	4_10_1_333_Rep6
4	10	54.6666666666667	1	334	4413.94	4351.59	1766.18	2145.13	3791.24	1635.27	Rep6	Oligomycin Unconfined	4_10_1_334_Rep6	151	168	37:45:00	42:00:01	18	15301.2	Cosmos	End	1	334	334	4_10_1_334_Rep6
4	10	54.6666666666667	1	335	2783.57	5091.29	4268.86	1828.04	3966.63	1730.38	Rep6	Oligomycin Unconfined	4_10_1_335_Rep6	151	168	37:45:00	42:00:01	18	15301.2	Cosmos	End	1	335	335	4_10_1_335_Rep6
4	10	54.6666666666667	1	337	2972.41	5247.01	5291.4	1919.98	3951.62	1766.35	Rep6	Oligomycin Unconfined	4_10_1_337_Rep6	153	168	38:15:01	42:00:01	16	13500.4	Cosmos	End	1	337	337	4_10_1_337_Rep6
4	10	54.6666666666667	1	338	2464	4635.75	4220.94	1898.19	3906.48	1746.83	Rep6	Oligomycin Unconfined	4_10_1_338_Rep6	156	164	39:00:03	40:59:58	9	7194.72	Cosmos	Cosmos	1	338	338	4_10_1_338_Rep6
4	10	54.6666666666667	1	344	5046.15	3940.72	1710.84	2115.32	3898.76	1673.91	Rep6	Oligomycin Unconfined	4_10_1_344_Rep6	159	168	39:44:58	42:00:01	10	8103.45	Split	End	2	340	340	4_10_1_340_Rep6
4	10	54.6666666666667	1	345	3854.33	4992.2	3133.3	2048.58	4018.38	1725.32	Rep6	Oligomycin Unconfined	4_10_1_345_Rep6	159	168	39:44:58	42:00:01	10	8103.45	Split	End	2	340	340	4_10_1_340_Rep6
4	10	54.6666666666667	1	346	3103.11	5097.9	10393	2105.66	3997.54	2585.79	Rep6	Oligomycin Unconfined	4_10_1_346_Rep6	160	168	40:00:03	42:00:01	9	7198.45	Cosmos	End	1	346	346	4_10_1_346_Rep6
4	10	54.6666666666667	1	347	6605.19	9955.72	12689.6	2683.17	4753.72	2534.84	Rep6	Oligomycin Unconfined	4_10_1_347_Rep6	160	168	40:00:03	42:00:01	9	7198.45	Cosmos	End	1	347	347	4_10_1_347_Rep6
4	10	54.6666666666667	1	348	6353.25	4357.12	1662.19	2810.8	3838.94	1690.65	Rep6	Oligomycin Unconfined	4_10_1_348_Rep6	161	165	40:15:00	41:15:01	5	3601.86	Split	Split	2	172	172	4_10_1_172_Rep6
4	10	54.6666666666667	1	349	3537.74	6036.42	5165.29	2230.47	4336.63	2595.1	Rep6	Oligomycin Unconfined	4_10_1_349_Rep6	162	165	40:30:02	41:15:01	4	2699.51	Cosmos	Cosmos	1	349	349	4_10_1_349_Rep6
4	10	54.6666666666667	1	350	3097.28	5363.63	4015.38	1975.89	3827.69	1691.76	Rep6	Oligomycin Unconfined	4_10_1_350_Rep6	163	168	40:44:59	42:00:01	6	4501.53	Cosmos	End	1	350	350	4_10_1_350_Rep6
4	10	54.6666666666667	1	351	2386.76	4578.9	3046.66	1931.63	3955.16	1852.1	Rep6	Oligomycin Unconfined	4_10_1_351_Rep6	164	168	40:59:58	42:00:01	5	3603.08	Cosmos	End	1	351	351	4_10_1_351_Rep6
4	10	54.6666666666667	1	352	2928.17	4471.46	1613.12	1910.99	3635.34	1603.58	Rep6	Oligomycin Unconfined	4_10_1_352_Rep6	164	168	40:59:58	42:00:01	5	3603.08	Cosmos	End	1	352	352	4_10_1_352_Rep6
4	10	54.6666666666667	1	353	4013.55	5214.61	1648.97	2091.79	3963.03	1643.39	Rep6	Oligomycin Unconfined	4_10_1_353_Rep6	164	165	40:59:58	41:15:01	2	903.586	Cosmos	Cosmos	1	353	353	4_10_1_353_Rep6
4	10	13.3333333333333	17	1	6828.49	3674.03	1593.27	3660.64	2944.61	1568.06	Rep6	Oligomycin Unconfined	4_10_17_1_Rep6	0	65	00:00:00	16:14:55	66	58495.8	Begin	Split	1	1	1	4_10_17_1_Rep6
4	10	13.3333333333333	17	2	5232.67	5318.85	5857.56	3590.64	3164.64	1730.24	Rep6	Oligomycin Unconfined	4_10_17_2_Rep6	0	50	00:00:00	12:30:03	51	45003.1	Begin	Cosmos	1	2	2	4_10_17_2_Rep6
4	10	13.3333333333333	17	7	6292.19	6743.73	5634.68	3614.06	3272.3	1859.18	Rep6	Oligomycin Unconfined	4_10_17_7_Rep6	0	52	00:00:00	13:00:04	53	46804	Begin	Cosmos	1	7	7	4_10_17_7_Rep6
4	10	13.3333333333333	17	16	7875.25	3042.5	1645.63	3637.91	2997.05	1612.6	Rep6	Oligomycin Unconfined	4_10_17_16_Rep6	0	47	00:00:00	11:44:59	48	42299.4	Begin	Split	1	16	16	4_10_17_16_Rep6
4	10	13.3333333333333	17	17	9390.97	2945.05	1625.3	3843.18	2909.77	1583.14	Rep6	Oligomycin Unconfined	4_10_17_17_Rep6	0	44	00:00:00	11:00:00	45	39600.8	Begin	Split	1	17	17	4_10_17_17_Rep6
4	10	13.3333333333333	17	23	6768.72	3724.45	1598.97	3531.39	2961.38	1574.54	Rep6	Oligomycin Unconfined	4_10_17_23_Rep6	0	168	00:00:00	42:00:01	169	151201	Begin	End	1	23	23	4_10_17_23_Rep6
4	10	13.3333333333333	17	25	7545.35	3578.41	1626.41	3597.88	3007.9	1592.92	Rep6	Oligomycin Unconfined	4_10_17_25_Rep6	0	53	00:00:00	13:15:02	54	47702.4	Begin	Split	1	25	25	4_10_17_25_Rep6
4	10	13.3333333333333	17	26	4785.41	4787.53	6706.73	3437.38	3131.78	1734.51	Rep6	Oligomycin Unconfined	4_10_17_26_Rep6	0	168	00:00:00	42:00:01	169	151201	Begin	End	1	26	26	4_10_17_26_Rep6
4	10	13.3333333333333	17	27	9175.84	4406.38	1631.3	3786.04	3082.63	1632.24	Rep6	Oligomycin Unconfined	4_10_17_27_Rep6	0	42	00:00:00	10:30:02	43	37802.8	Begin	Merged	1	27	27	4_10_17_27_Rep6
4	10	13.3333333333333	17	28	5781.52	3115.38	1598.78	3471.86	2929.39	1581.26	Rep6	Oligomycin Unconfined	4_10_17_28_Rep6	0	55	00:00:00	13:44:59	56	49499.5	Begin	Split	1	28	28	4_10_17_28_Rep6
4	10	13.3333333333333	17	33	5269.13	5398.63	4268.57	3550.84	3183.01	1675.17	Rep6	Oligomycin Unconfined	4_10_17_33_Rep6	0	168	00:00:00	42:00:01	169	151201	Begin	End	1	33	33	4_10_17_33_Rep6
4	10	13.3333333333333	17	43	8944.02	3868.39	1638	3733.08	3062.26	1607.79	Rep6	Oligomycin Unconfined	4_10_17_43_Rep6	1	76	00:14:56	18:59:56	76	67499.7	Cosmos	Split	1	43	43	4_10_17_43_Rep6
4	10	13.3333333333333	17	56	5344.67	3015.46	1603.49	3461.85	2936.43	1585.14	Rep6	Oligomycin Unconfined	4_10_17_56_Rep6	4	59	01:00:01	14:44:55	56	49494.6	Cosmos	Cosmos	1	56	56	4_10_17_56_Rep6
4	10	13.3333333333333	17	58	9098.66	4049.25	1632.18	3770.84	3070.81	1593.49	Rep6	Oligomycin Unconfined	4_10_17_58_Rep6	5	104	01:14:59	26:00:00	100	89101.1	Cosmos	Split	1	58	58	4_10_17_58_Rep6
4	10	13.3333333333333	17	61	8242.47	3670.33	1618.67	3712.16	3067.73	1597.01	Rep6	Oligomycin Unconfined	4_10_17_61_Rep6	5	76	01:14:59	18:59:56	72	63896.4	Merged	Split	1	61	61	4_10_17_61_Rep6
4	10	13.3333333333333	17	75	9451.81	4056.24	1633.5	3781.37	3019.93	1601.24	Rep6	Oligomycin Unconfined	4_10_17_75_Rep6	8	168	02:00:03	42:00:01	161	143997	Cosmos	End	1	75	75	4_10_17_75_Rep6
4	10	13.3333333333333	17	78	4282.37	4237.47	3434.91	3387.32	3096.81	1662.32	Rep6	Oligomycin Unconfined	4_10_17_78_Rep6	10	168	02:30:01	42:00:01	159	142200	Cosmos	End	1	78	78	4_10_17_78_Rep6
4	10	13.3333333333333	17	81	7436.4	4452.21	1625.31	3734.84	3153.93	1601.95	Rep6	Oligomycin Unconfined	4_10_17_81_Rep6	10	86	02:30:01	21:30:02	77	68400.8	Merged	Split	1	81	81	4_10_17_81_Rep6
4	10	13.3333333333333	17	82	5360.34	5446.73	4726.4	3619.72	3217.39	1707.24	Rep6	Oligomycin Unconfined	4_10_17_82_Rep6	10	53	02:30:01	13:15:02	44	38700.5	Cosmos	Cosmos	1	82	82	4_10_17_82_Rep6
4	10	13.3333333333333	17	84	7470.35	3232.64	1608.31	3679.5	2927	1586.48	Rep6	Oligomycin Unconfined	4_10_17_84_Rep6	10	59	02:30:01	14:44:55	50	44093.9	Cosmos	Split	1	84	84	4_10_17_84_Rep6
4	10	13.3333333333333	17	85	4481.41	4278.67	6720.46	3463.43	3029.98	1742.73	Rep6	Oligomycin Unconfined	4_10_17_85_Rep6	10	168	02:30:01	42:00:01	159	142200	Cosmos	End	1	85	85	4_10_17_85_Rep6
4	10	13.3333333333333	17	86	6903.61	4061.59	1618.49	3672	3095.6	1601.48	Rep6	Oligomycin Unconfined	4_10_17_86_Rep6	11	168	02:45:00	42:00:01	158	141301	Merged	End	1	86	86	4_10_17_86_Rep6
4	10	13.3333333333333	17	87	5257.96	5436.2	5848.07	3480.56	3154.03	1769.12	Rep6	Oligomycin Unconfined	4_10_17_87_Rep6	11	91	02:45:00	22:45:00	81	71999.9	Cosmos	Merged	1	87	87	4_10_17_87_Rep6
4	10	13.3333333333333	17	90	4148.32	3971.66	3273.82	3377.11	3015.32	1641.17	Rep6	Oligomycin Unconfined	4_10_17_90_Rep6	14	168	03:30:04	42:00:01	155	138597	Cosmos	End	1	90	90	4_10_17_90_Rep6
4	10	13.3333333333333	17	92	6051.05	3746.64	1642.45	3500.31	3043.31	1608.07	Rep6	Oligomycin Unconfined	4_10_17_92_Rep6	14	96	03:30:04	23:59:57	83	73793.2	Cosmos	Cosmos	1	92	92	4_10_17_92_Rep6
4	10	13.3333333333333	17	98	5893.76	3543.68	1594.97	3559.18	3016.1	1583.83	Rep6	Oligomycin Unconfined	4_10_17_98_Rep6	17	60	04:14:57	14:59:59	44	38701.1	Cosmos	Split	1	98	98	4_10_17_98_Rep6
4	10	13.3333333333333	17	101	5007.21	3998.21	1967.66	3473.79	3100.86	1625.4	Rep6	Oligomycin Unconfined	4_10_17_101_Rep6	18	124	04:30:01	30:59:59	107	95398.2	Cosmos	Split	1	101	101	4_10_17_101_Rep6
4	10	13.3333333333333	17	102	4608.91	4403.62	4535.71	3552.4	3116.93	1699.9	Rep6	Oligomycin Unconfined	4_10_17_102_Rep6	18	168	04:30:01	42:00:01	151	135000	Cosmos	End	1	102	102	4_10_17_102_Rep6
4	10	13.3333333333333	17	103	6674.88	3608.1	1598.72	3580.98	2971.93	1587.44	Rep6	Oligomycin Unconfined	4_10_17_103_Rep6	19	168	04:44:56	42:00:01	150	134105	Cosmos	End	1	103	103	4_10_17_103_Rep6
4	10	13.3333333333333	17	104	5924.22	3656.69	1605.42	3546.65	3010.73	1590.97	Rep6	Oligomycin Unconfined	4_10_17_104_Rep6	19	168	04:44:56	42:00:01	150	134105	Split	End	2	96	96	4_10_17_96_Rep6
4	10	13.3333333333333	17	105	4272.04	4098.81	4461.28	3435.71	3054.36	1696.74	Rep6	Oligomycin Unconfined	4_10_17_105_Rep6	19	90	04:44:56	22:30:02	72	63906	Cosmos	Merged	1	105	105	4_10_17_105_Rep6
4	10	13.3333333333333	17	106	4139.94	4000.29	3874.94	3350.68	3019.84	1661.79	Rep6	Oligomycin Unconfined	4_10_17_106_Rep6	19	168	04:44:56	42:00:01	150	134105	Cosmos	End	1	106	106	4_10_17_106_Rep6
4	10	13.3333333333333	17	107	6597.13	3482.42	1628.93	3598.21	3068.06	1613.99	Rep6	Oligomycin Unconfined	4_10_17_107_Rep6	19	168	04:44:56	42:00:01	150	134105	Cosmos	End	1	107	107	4_10_17_107_Rep6
4	10	13.3333333333333	17	109	5977.57	4458.2	1622.89	3608.73	3132.99	1638.53	Rep6	Oligomycin Unconfined	4_10_17_109_Rep6	20	168	05:00:00	42:00:01	149	133201	Split	End	3	63	59	4_10_17_63_Rep6
4	10	13.3333333333333	17	118	4091.67	3995.53	2766.87	3371.54	3070.33	1643.9	Rep6	Oligomycin Unconfined	4_10_17_118_Rep6	22	168	05:29:58	42:00:01	147	131403	Cosmos	End	1	118	118	4_10_17_118_Rep6
4	10	13.3333333333333	17	119	4447.04	3732.32	1736.82	3378.86	3026.47	1603.94	Rep6	Oligomycin Unconfined	4_10_17_119_Rep6	23	168	05:44:55	42:00:01	146	130506	Cosmos	End	1	119	119	4_10_17_119_Rep6
4	10	13.3333333333333	17	121	4970.47	5029.8	6365.57	3459.8	3128.57	1748.29	Rep6	Oligomycin Unconfined	4_10_17_121_Rep6	24	49	05:59:56	12:15:00	26	22504.2	Cosmos	Cosmos	1	121	121	4_10_17_121_Rep6
4	10	13.3333333333333	17	123	5434.35	3068.05	1607.67	3493.48	2985.71	1597.23	Rep6	Oligomycin Unconfined	4_10_17_123_Rep6	25	49	06:14:59	12:15:00	25	21600.8	Split	Cosmos	5	117	51	4_10_17_117_Rep6
4	10	13.3333333333333	17	124	12375.7	4691.85	1931.93	4228.28	3374.36	2152.3	Rep6	Oligomycin Unconfined	4_10_17_124_Rep6	25	63	06:14:59	15:45:03	39	34204.2	Split	Split	5	117	51	4_10_17_117_Rep6
4	10	13.3333333333333	17	129	4265.09	3245.36	1608.12	3384.04	2981.43	1592.96	Rep6	Oligomycin Unconfined	4_10_17_129_Rep6	27	168	06:45:02	42:00:01	142	126899	Cosmos	End	1	129	129	4_10_17_129_Rep6
4	10	13.3333333333333	17	132	5508.27	5463.01	14198.1	3658.03	3273.79	2713.52	Rep6	Oligomycin Unconfined	4_10_17_132_Rep6	30	55	07:29:57	13:44:59	26	22502.2	Split	Merged	4	110	59	4_10_17_110_Rep6
4	10	13.3333333333333	17	133	6197.66	3837.76	1606.61	3566.98	3046.91	1592.1	Rep6	Oligomycin Unconfined	4_10_17_133_Rep6	30	168	07:29:57	42:00:01	139	124204	Split	End	4	110	59	4_10_17_110_Rep6
4	10	13.3333333333333	17	134	4170.68	4000.53	3337.47	3397.92	2999.05	1657.45	Rep6	Oligomycin Unconfined	4_10_17_134_Rep6	30	84	07:29:57	21:00:00	55	48602.8	Split	Cosmos	2	131	131	4_10_17_131_Rep6
4	10	13.3333333333333	17	135	3983.67	3732.61	3294.9	3407.13	3006.94	1653.4	Rep6	Oligomycin Unconfined	4_10_17_135_Rep6	30	168	07:29:57	42:00:01	139	124204	Split	End	2	131	131	4_10_17_131_Rep6
4	10	13.3333333333333	17	137	5777.31	3360.76	1603.49	3534.48	2985.46	1590.16	Rep6	Oligomycin Unconfined	4_10_17_137_Rep6	30	84	07:29:57	21:00:00	55	48602.8	Cosmos	Cosmos	1	137	137	4_10_17_137_Rep6
4	10	13.3333333333333	17	138	9122.65	3938.4	1684.73	4016.54	3215.63	2324.02	Rep6	Oligomycin Unconfined	4_10_17_138_Rep6	31	61	07:45:03	15:15:04	31	27001.1	Merged	Cosmos	1	138	138	4_10_17_138_Rep6
4	10	13.3333333333333	17	139	4132.42	3623.92	1976.25	3389.75	3028.29	1615.43	Rep6	Oligomycin Unconfined	4_10_17_139_Rep6	32	168	08:00:03	42:00:01	137	122398	Cosmos	End	1	139	139	4_10_17_139_Rep6
4	10	13.3333333333333	17	140	6837.01	4080.11	1563.92	3680.04	2956.29	1544.13	Rep6	Oligomycin Unconfined	4_10_17_140_Rep6	32	57	08:00:03	14:14:58	26	22495.3	Cosmos	Cosmos	1	140	140	4_10_17_140_Rep6
4	10	13.3333333333333	17	141	4099.32	3884.01	4070.92	3409.9	3000.47	1709.72	Rep6	Oligomycin Unconfined	4_10_17_141_Rep6	33	47	08:15:00	11:44:59	15	12598.7	Cosmos	Cosmos	1	141	141	4_10_17_141_Rep6
4	10	13.3333333333333	17	143	4283.27	3877.66	1600.86	3414.41	3040.79	1601.65	Rep6	Oligomycin Unconfined	4_10_17_143_Rep6	33	47	08:15:00	11:44:59	15	12598.7	Cosmos	Cosmos	1	143	143	4_10_17_143_Rep6
4	10	13.3333333333333	17	144	7478.02	5182.24	10268.7	3741.22	3197.15	2016.3	Rep6	Oligomycin Unconfined	4_10_17_144_Rep6	33	53	08:15:00	13:15:02	21	18001.8	Merged	Merged	1	144	144	4_10_17_144_Rep6
4	10	13.3333333333333	17	145	4644.14	3384.69	1612.48	3443.2	3041.5	1620.91	Rep6	Oligomycin Unconfined	4_10_17_145_Rep6	33	85	08:15:00	21:15:01	53	46800.8	Split	Cosmos	2	97	97	4_10_17_97_Rep6
4	10	13.3333333333333	17	149	3815.61	3613.52	2620.4	3334.51	3009.85	1633.92	Rep6	Oligomycin Unconfined	4_10_17_149_Rep6	34	168	08:30:01	42:00:01	135	120600	Cosmos	End	1	149	149	4_10_17_149_Rep6
4	10	13.3333333333333	17	151	3777.72	3544.34	1627.05	3354.84	2998.66	1595.17	Rep6	Oligomycin Unconfined	4_10_17_151_Rep6	35	79	08:44:56	19:44:57	45	39600.9	Cosmos	Cosmos	1	151	151	4_10_17_151_Rep6
4	10	13.3333333333333	17	152	9184.17	10274.4	16206.5	4189.08	3984.89	2141.77	Rep6	Oligomycin Unconfined	4_10_17_152_Rep6	35	107	08:44:56	26:44:57	73	64800.8	Merged	Cosmos	1	152	152	4_10_17_152_Rep6
4	10	13.3333333333333	17	153	3930.15	3469.62	2668.13	3375.65	2979.98	1623.88	Rep6	Oligomycin Unconfined	4_10_17_153_Rep6	36	91	08:59:58	22:45:00	56	49501.3	Cosmos	Merged	1	153	153	4_10_17_153_Rep6
4	10	13.3333333333333	17	154	7935.24	5718.91	3486.58	3929.55	3280.6	1877.64	Rep6	Oligomycin Unconfined	4_10_17_154_Rep6	36	47	08:59:58	11:44:59	12	9900.7	Merged	Merged	1	154	154	4_10_17_154_Rep6
4	10	13.3333333333333	17	155	4847.17	4867.8	3144.66	3432.14	3017.28	1618.79	Rep6	Oligomycin Unconfined	4_10_17_155_Rep6	37	51	09:14:54	12:44:56	15	12602.6	Cosmos	Cosmos	1	155	155	4_10_17_155_Rep6
4	10	13.3333333333333	17	156	4661.12	3869.59	2869.23	3489.49	2997.28	1769.1	Rep6	Oligomycin Unconfined	4_10_17_156_Rep6	37	168	09:14:54	42:00:01	132	117907	Cosmos	End	1	156	156	4_10_17_156_Rep6
4	10	13.3333333333333	17	157	3711.19	3471.74	2618.28	3311.85	3008.2	1631.13	Rep6	Oligomycin Unconfined	4_10_17_157_Rep6	38	50	09:29:54	12:30:03	13	10808.4	Cosmos	Cosmos	1	157	157	4_10_17_157_Rep6
4	10	13.3333333333333	17	158	5262.96	3635.87	1590.28	3601.9	3031.72	1580.34	Rep6	Oligomycin Unconfined	4_10_17_158_Rep6	38	65	09:29:54	16:14:55	28	24301.1	Cosmos	Merged	1	158	158	4_10_17_158_Rep6
4	10	13.3333333333333	17	159	3759.74	3470.41	1919.12	3403.96	2979.62	1639.38	Rep6	Oligomycin Unconfined	4_10_17_159_Rep6	40	54	10:00:00	13:29:59	15	12599	Cosmos	Cosmos	1	159	159	4_10_17_159_Rep6
4	10	13.3333333333333	17	160	4083.63	3933.82	3775.45	3368.97	3040.25	1655.45	Rep6	Oligomycin Unconfined	4_10_17_160_Rep6	40	66	10:00:00	16:29:57	27	23396.9	Cosmos	Cosmos	1	160	160	4_10_17_160_Rep6
4	10	13.3333333333333	17	161	3712.72	3417.52	2981.01	3330.97	2979.93	1642.93	Rep6	Oligomycin Unconfined	4_10_17_161_Rep6	40	54	10:00:00	13:29:59	15	12599	Cosmos	Cosmos	1	161	161	4_10_17_161_Rep6
4	10	13.3333333333333	17	162	5363.03	3785.32	1623.49	4141.71	3323	1612.52	Rep6	Oligomycin Unconfined	4_10_17_162_Rep6	40	42	10:00:00	10:30:02	3	1802.22	Cosmos	Cosmos	1	162	162	4_10_17_162_Rep6
4	10	51	1	3	11550.1	5067.69	1745.94	3033.03	4016.59	1648.35	Rep6	Oligomycin Unconfined	4_10_1_3_Rep6	0	168	00:00:00	42:00:01	169	151201	Begin	End	1	3	3	4_10_1_3_Rep6
4	10	51	1	5	9897.18	6427.14	1699.98	2725.26	4126.45	1649.02	Rep6	Oligomycin Unconfined	4_10_1_5_Rep6	0	168	00:00:00	42:00:01	169	151201	Begin	End	1	5	5	4_10_1_5_Rep6
4	10	51	1	8	2972.94	5247.72	3231.49	1955	3930.41	1698.03	Rep6	Oligomycin Unconfined	4_10_1_8_Rep6	0	168	00:00:00	42:00:01	169	151201	Begin	End	1	8	8	4_10_1_8_Rep6
4	10	51	1	41	6867.87	5977.65	1822.48	2353.54	4016.5	1654.24	Rep6	Oligomycin Unconfined	4_10_1_41_Rep6	1	168	00:14:56	42:00:01	168	150305	Cosmos	End	1	41	41	4_10_1_41_Rep6
4	10	51	1	60	6555.86	5010.86	1649.2	2320.7	3811.65	1659.48	Rep6	Oligomycin Unconfined	4_10_1_60_Rep6	6	168	01:29:59	42:00:01	163	145802	Cosmos	End	1	60	60	4_10_1_60_Rep6
4	10	51	1	64	4756.49	4531.23	2249.2	2572.68	4151.52	2243.86	Rep6	Oligomycin Unconfined	4_10_1_64_Rep6	7	161	01:45:01	40:15:00	155	138598	Cosmos	Cosmos	1	64	64	4_10_1_64_Rep6
4	10	51	1	70	5049.4	5224.66	1658.37	2065.09	3911.64	1646.17	Rep6	Oligomycin Unconfined	4_10_1_70_Rep6	9	168	02:15:02	42:00:01	160	143099	Cosmos	End	1	70	70	4_10_1_70_Rep6
4	10	51	1	74	3520.79	5911.38	9948.51	1926.54	4012.65	1925.2	Rep6	Oligomycin Unconfined	4_10_1_74_Rep6	10	168	02:30:01	42:00:01	159	142200	Split	End	2	51	51	4_10_1_51_Rep6
4	10	51	1	76	7182.18	3849.39	1717.93	2203.13	3847.28	1669.55	Rep6	Oligomycin Unconfined	4_10_1_76_Rep6	11	168	02:45:00	42:00:01	158	141301	Split	End	3	61	53	4_10_1_61_Rep6
4	10	51	1	78	6572.49	4902.02	1702.72	2203.96	3904.94	1657.64	Rep6	Oligomycin Unconfined	4_10_1_78_Rep6	12	168	03:00:07	42:00:01	157	140393	Cosmos	End	1	78	78	4_10_1_78_Rep6
4	10	51	1	95	8041.94	5621.01	1698.63	2318.23	3928.99	1643.75	Rep6	Oligomycin Unconfined	4_10_1_95_Rep6	21	168	05:14:57	42:00:01	148	132304	Cosmos	End	1	95	95	4_10_1_95_Rep6
4	10	51	1	102	3768.12	5185.83	1872.6	2203.27	3965.78	1664.08	Rep6	Oligomycin Unconfined	4_10_1_102_Rep6	22	167	05:29:58	41:44:57	146	130500	Cosmos	Cosmos	1	102	102	4_10_1_102_Rep6
4	10	51	1	104	5999.68	4485.68	1711.69	2223.17	3799.49	1655.04	Rep6	Oligomycin Unconfined	4_10_1_104_Rep6	23	168	05:44:55	42:00:01	146	130506	Cosmos	End	1	104	104	4_10_1_104_Rep6
4	10	51	1	108	6160.39	5505.09	1657.43	2266.48	3942.64	1650.24	Rep6	Oligomycin Unconfined	4_10_1_108_Rep6	25	168	06:14:59	42:00:01	144	128702	Cosmos	End	1	108	108	4_10_1_108_Rep6
4	10	51	1	129	5425.97	4269.15	1684.09	2052.94	3839.52	1660.21	Rep6	Oligomycin Unconfined	4_10_1_129_Rep6	36	168	08:59:58	42:00:01	133	118803	Cosmos	End	1	129	129	4_10_1_129_Rep6
4	10	51	1	135	8573.77	3771.69	1708.86	2418.46	3754.97	1729.98	Rep6	Oligomycin Unconfined	4_10_1_135_Rep6	39	156	09:45:02	39:00:03	118	105301	Cosmos	Split	1	135	135	4_10_1_135_Rep6
4	10	51	1	138	4701.65	4706.04	1667.41	2082.76	3852.25	1652.61	Rep6	Oligomycin Unconfined	4_10_1_138_Rep6	40	168	10:00:00	42:00:01	129	115201	Cosmos	End	1	138	138	4_10_1_138_Rep6
4	10	51	1	142	2923.18	4150.9	1622.78	1913.86	3673.34	1611.02	Rep6	Oligomycin Unconfined	4_10_1_142_Rep6	42	168	10:30:02	42:00:01	127	113399	Cosmos	End	1	142	142	4_10_1_142_Rep6
4	10	51	1	144	8752.47	4996.34	1718.42	2563.34	4181.41	2069.45	Rep6	Oligomycin Unconfined	4_10_1_144_Rep6	43	168	10:45:02	42:00:01	126	112498	Cosmos	End	1	144	144	4_10_1_144_Rep6
4	10	51	1	145	7724.78	5302.83	1669.13	2521.26	3958.23	1640.75	Rep6	Oligomycin Unconfined	4_10_1_145_Rep6	43	168	10:45:02	42:00:01	126	112498	Cosmos	End	1	145	145	4_10_1_145_Rep6
4	10	51	1	151	5160.27	4493.89	1675.18	2098.89	3844.63	1648.87	Rep6	Oligomycin Unconfined	4_10_1_151_Rep6	47	168	11:44:59	42:00:01	122	108902	Cosmos	End	1	151	151	4_10_1_151_Rep6
4	10	51	1	153	4552.55	4223.89	1661.66	1972.58	3820.26	1652.2	Rep6	Oligomycin Unconfined	4_10_1_153_Rep6	48	168	11:59:58	42:00:01	121	108003	Cosmos	End	1	153	153	4_10_1_153_Rep6
4	10	51	1	159	7048.23	5018.38	1929.83	2397.37	3838.88	1644.68	Rep6	Oligomycin Unconfined	4_10_1_159_Rep6	50	168	12:30:03	42:00:01	119	106198	Merged	End	1	159	159	4_10_1_159_Rep6
4	10	51	1	162	5227.96	3910.67	1699.67	2073.21	3867.86	1673.29	Rep6	Oligomycin Unconfined	4_10_1_162_Rep6	52	156	13:00:04	39:00:03	105	93599.6	Cosmos	Merged	1	162	162	4_10_1_162_Rep6
4	10	51	1	166	6862.42	4466.61	1670.12	2262.06	3734.05	1635.59	Rep6	Oligomycin Unconfined	4_10_1_166_Rep6	53	168	13:15:02	42:00:01	116	103499	Cosmos	End	1	166	166	4_10_1_166_Rep6
4	10	51	1	167	8044.5	4867.62	1695.04	2328.05	3846.55	1648.39	Rep6	Oligomycin Unconfined	4_10_1_167_Rep6	54	168	13:29:59	42:00:01	115	102602	Split	End	2	161	161	4_10_1_161_Rep6
4	10	51	1	169	5830.18	4774.27	1676.78	2206.71	3818.33	1642.33	Rep6	Oligomycin Unconfined	4_10_1_169_Rep6	54	168	13:29:59	42:00:01	115	102602	Cosmos	End	1	169	169	4_10_1_169_Rep6
4	10	51	1	170	4313.31	3883.37	1689.15	1990.96	3838.32	1659.55	Rep6	Oligomycin Unconfined	4_10_1_170_Rep6	54	165	13:29:59	41:15:01	112	99902.4	Cosmos	Cosmos	1	170	170	4_10_1_170_Rep6
4	10	51	1	172	6456.95	4365.98	1668.04	2320.92	3733.45	1657.32	Rep6	Oligomycin Unconfined	4_10_1_172_Rep6	55	160	13:44:59	40:00:03	106	94503.5	Cosmos	Split	1	172	172	4_10_1_172_Rep6
4	10	51	1	173	2668.96	4763.28	4512.95	1963.62	3840.79	1760.57	Rep6	Oligomycin Unconfined	4_10_1_173_Rep6	56	154	13:59:59	38:30:02	99	88202.4	Cosmos	Cosmos	1	173	173	4_10_1_173_Rep6
4	10	51	1	174	2473.34	4714.45	4431.96	1815.91	3908.67	1768.3	Rep6	Oligomycin Unconfined	4_10_1_174_Rep6	57	168	14:14:58	42:00:01	112	99902.9	Cosmos	End	1	174	174	4_10_1_174_Rep6
4	10	51	1	175	5132.03	4610.72	1661.96	2067.97	3830.85	1646.61	Rep6	Oligomycin Unconfined	4_10_1_175_Rep6	57	168	14:14:58	42:00:01	112	99902.9	Cosmos	End	1	175	175	4_10_1_175_Rep6
4	10	51	1	182	5337.98	4702.58	1686.3	2146.18	3916.8	1656.73	Rep6	Oligomycin Unconfined	4_10_1_182_Rep6	66	168	16:29:57	42:00:01	103	91803.9	Cosmos	End	1	182	182	4_10_1_182_Rep6
4	10	51	1	184	6983.25	4895.13	1696.82	2185.58	3883.05	1657.68	Rep6	Oligomycin Unconfined	4_10_1_184_Rep6	66	168	16:29:57	42:00:01	103	91803.9	Split	End	2	177	177	4_10_1_177_Rep6
4	10	51	1	190	9629.72	4736.33	1680.57	2607.79	3801.31	1638.54	Rep6	Oligomycin Unconfined	4_10_1_190_Rep6	71	168	17:45:00	42:00:01	98	87300.8	Cosmos	End	1	190	190	4_10_1_190_Rep6
4	10	51	1	209	4826.47	4866.59	1654.56	2071.07	3766.6	1635.87	Rep6	Oligomycin Unconfined	4_10_1_209_Rep6	79	168	19:44:57	42:00:01	90	80103.9	Cosmos	End	1	209	209	4_10_1_209_Rep6
4	10	51	1	212	7970.48	4997.56	1717.82	2404.86	3919.47	1659.23	Rep6	Oligomycin Unconfined	4_10_1_212_Rep6	80	168	19:59:59	42:00:01	89	79202	Cosmos	End	1	212	212	4_10_1_212_Rep6
4	10	51	1	226	3467.67	5201.26	2875.95	1954.83	3949.5	1709.31	Rep6	Oligomycin Unconfined	4_10_1_226_Rep6	85	168	21:15:01	42:00:01	84	74700	Merged	End	1	226	226	4_10_1_226_Rep6
4	10	51	1	234	3034.05	4870.31	3184.67	1939.11	3895.99	1702.12	Rep6	Oligomycin Unconfined	4_10_1_234_Rep6	87	168	21:45:01	42:00:01	82	72900.3	Cosmos	End	1	234	234	4_10_1_234_Rep6
4	10	51	1	235	2968.55	4999.99	1638.59	1888.09	3833.91	1639.02	Rep6	Oligomycin Unconfined	4_10_1_235_Rep6	87	168	21:45:01	42:00:01	82	72900.3	Cosmos	End	1	235	235	4_10_1_235_Rep6
4	10	51	1	236	4955.1	5157.92	1669.34	2102.89	3945.84	1653.4	Rep6	Oligomycin Unconfined	4_10_1_236_Rep6	88	168	21:59:57	42:00:01	81	72004	Split	End	2	220	220	4_10_1_220_Rep6
4	10	51	1	237	5629.29	5432.25	1893.71	2244.05	4078.34	1953.75	Rep6	Oligomycin Unconfined	4_10_1_237_Rep6	88	168	21:59:57	42:00:01	81	72004	Split	End	2	220	220	4_10_1_220_Rep6
4	10	51	1	243	2791.1	4949.21	3506.96	1941.18	3829.97	1689.23	Rep6	Oligomycin Unconfined	4_10_1_243_Rep6	92	168	23:00:01	42:00:01	77	68400.3	Cosmos	End	1	243	243	4_10_1_243_Rep6
4	10	51	1	245	3015.12	5245.88	4324.34	1970.96	3943.01	1730.48	Rep6	Oligomycin Unconfined	4_10_1_245_Rep6	92	168	23:00:01	42:00:01	77	68400.3	Cosmos	End	1	245	245	4_10_1_245_Rep6
4	10	51	1	253	6376.52	5079.32	1753.52	2173.16	3933.92	1655.36	Rep6	Oligomycin Unconfined	4_10_1_253_Rep6	97	168	24:14:57	42:00:01	72	63903.7	Cosmos	End	1	253	253	4_10_1_253_Rep6
4	10	51	1	259	5408.37	5292.9	2225.96	2136.78	3835.04	1645.16	Rep6	Oligomycin Unconfined	4_10_1_259_Rep6	100	168	25:00:07	42:00:01	69	61193.6	Merged	End	1	259	259	4_10_1_259_Rep6
4	10	51	1	264	2724.06	4886.79	4113.69	1920.89	3885.94	1723.57	Rep6	Oligomycin Unconfined	4_10_1_264_Rep6	101	167	25:15:04	41:44:57	67	59393.4	Split	Cosmos	2	119	119	4_10_1_119_Rep6
4	10	51	1	272	3013.7	5352.43	4998.5	1963.61	4082.67	1789.49	Rep6	Oligomycin Unconfined	4_10_1_272_Rep6	106	168	26:29:54	42:00:01	63	55806.7	Cosmos	End	1	272	272	4_10_1_272_Rep6
4	10	51	1	273	2895.16	4962.59	3406.46	1936.23	3862.76	1701.12	Rep6	Oligomycin Unconfined	4_10_1_273_Rep6	107	168	26:44:57	42:00:01	62	54904	Cosmos	End	1	273	273	4_10_1_273_Rep6
4	10	51	1	274	6260.11	5173.05	1684.71	2211.64	3978.58	1660.64	Rep6	Oligomycin Unconfined	4_10_1_274_Rep6	107	168	26:44:57	42:00:01	62	54904	Cosmos	End	1	274	274	4_10_1_274_Rep6
4	10	51	1	275	6730.39	5361.65	1673.25	2468.3	3999.31	1634.92	Rep6	Oligomycin Unconfined	4_10_1_275_Rep6	108	168	26:59:57	42:00:01	61	54003.6	Split	End	2	188	188	4_10_1_188_Rep6
4	10	51	1	276	9194.73	5470.39	1679.54	2517.99	3923.47	1639.12	Rep6	Oligomycin Unconfined	4_10_1_276_Rep6	108	168	26:59:57	42:00:01	61	54003.6	Split	End	2	188	188	4_10_1_188_Rep6
4	10	51	1	277	2815.34	5058.62	2604.05	1972.58	3935.94	1714.58	Rep6	Oligomycin Unconfined	4_10_1_277_Rep6	108	166	26:59:57	41:30:01	59	52203.9	Merged	Merged	1	277	277	4_10_1_277_Rep6
4	10	51	1	285	3298.84	5656.2	7182.77	1982.55	4022.22	1865.17	Rep6	Oligomycin Unconfined	4_10_1_285_Rep6	115	168	28:44:59	42:00:01	54	47701.6	Cosmos	End	1	285	285	4_10_1_285_Rep6
4	10	51	1	290	3548.97	5803.51	8832.05	2034.79	4017.74	1911.06	Rep6	Oligomycin Unconfined	4_10_1_290_Rep6	118	168	29:29:57	42:00:01	51	45004.2	Split	End	2	79	79	4_10_1_79_Rep6
4	10	51	1	292	2833.86	4994.98	4542.84	2054.46	3885.12	1776.44	Rep6	Oligomycin Unconfined	4_10_1_292_Rep6	119	167	29:44:58	41:44:57	49	43199.5	Cosmos	Cosmos	1	292	292	4_10_1_292_Rep6
4	10	51	1	293	3486.83	4891.53	3234.08	2016.07	3980.42	1726.35	Rep6	Oligomycin Unconfined	4_10_1_293_Rep6	119	156	29:44:58	39:00:03	38	33305.3	Cosmos	Merged	1	293	293	4_10_1_293_Rep6
4	10	51	1	297	4841.04	3784.45	1701.73	2171.84	3667.59	1624.85	Rep6	Oligomycin Unconfined	4_10_1_297_Rep6	121	168	30:15:01	42:00:01	48	42300.4	Merged	End	1	297	297	4_10_1_297_Rep6
4	10	51	1	301	2662.51	4481.73	1655.59	1888.8	3834.06	1653.05	Rep6	Oligomycin Unconfined	4_10_1_301_Rep6	123	167	30:44:58	41:44:57	45	39599.1	Cosmos	Cosmos	1	301	301	4_10_1_301_Rep6
4	10	51	1	303	2522.23	4561.78	4662.07	1996.15	3890.85	1796.38	Rep6	Oligomycin Unconfined	4_10_1_303_Rep6	126	168	31:30:07	42:00:01	43	37794.1	Cosmos	End	1	303	303	4_10_1_303_Rep6
4	10	51	1	304	7120.67	6145.2	1704.92	2486.21	4113.07	1650.67	Rep6	Oligomycin Unconfined	4_10_1_304_Rep6	126	168	31:30:07	42:00:01	43	37794.1	Split	End	2	291	291	4_10_1_291_Rep6
4	10	51	1	305	6388.47	5239.22	1669.47	2467.81	4004.86	1648.48	Rep6	Oligomycin Unconfined	4_10_1_305_Rep6	126	168	31:30:07	42:00:01	43	37794.1	Split	End	2	291	291	4_10_1_291_Rep6
4	10	51	1	307	3412.77	4893.75	4422.07	2034.72	4019.54	1902.76	Rep6	Oligomycin Unconfined	4_10_1_307_Rep6	127	168	31:45:05	42:00:01	42	36896.2	Split	End	3	257	202	4_10_1_257_Rep6
4	10	51	1	309	2586.56	4758.42	3145.88	1878.36	3888.11	1694.49	Rep6	Oligomycin Unconfined	4_10_1_309_Rep6	131	168	32:45:01	42:00:01	38	33299.7	Cosmos	End	1	309	309	4_10_1_309_Rep6
4	10	51	1	310	2536.08	4718.99	2611.62	1874.4	3841.85	1686.57	Rep6	Oligomycin Unconfined	4_10_1_310_Rep6	131	166	32:45:01	41:30:01	36	31500	Cosmos	Merged	1	310	310	4_10_1_310_Rep6
4	10	51	1	312	2951.51	5262.61	3050.86	1962.85	3964.38	1700.91	Rep6	Oligomycin Unconfined	4_10_1_312_Rep6	131	168	32:45:01	42:00:01	38	33299.7	Split	End	2	246	246	4_10_1_246_Rep6
4	10	51	1	313	5270.61	4828.57	1619.56	2507.21	3757.92	1618.53	Rep6	Oligomycin Unconfined	4_10_1_313_Rep6	132	168	33:00:00	42:00:01	37	32400.5	Cosmos	End	1	313	313	4_10_1_313_Rep6
4	10	51	1	314	4607.25	5100.56	2167.27	2119.5	3846.07	1634.09	Rep6	Oligomycin Unconfined	4_10_1_314_Rep6	133	168	33:14:54	42:00:01	36	31506.7	Split	End	2	298	298	4_10_1_298_Rep6
4	10	51	1	315	4762.6	5121.8	1821.17	2201.19	3875.73	1628.29	Rep6	Oligomycin Unconfined	4_10_1_315_Rep6	133	168	33:14:54	42:00:01	36	31506.7	Split	End	2	298	298	4_10_1_298_Rep6
4	10	51	1	316	3094.44	4935.48	4491.18	1966.76	3888.91	1747.92	Rep6	Oligomycin Unconfined	4_10_1_316_Rep6	135	168	33:44:56	42:00:01	34	29704.9	Cosmos	End	1	316	316	4_10_1_316_Rep6
4	10	51	1	320	2577.56	4791.06	3274.55	1910.63	3928.51	1754.63	Rep6	Oligomycin Unconfined	4_10_1_320_Rep6	138	162	34:29:58	40:30:02	25	21603.8	Cosmos	Cosmos	1	320	320	4_10_1_320_Rep6
4	10	51	1	321	3963.11	4053.24	1800.46	2766.95	3764.53	1621.86	Rep6	Oligomycin Unconfined	4_10_1_321_Rep6	138	161	34:29:58	40:15:00	24	20701.4	Cosmos	Cosmos	1	321	321	4_10_1_321_Rep6
4	10	51	1	322	4185.22	6747.85	6039.17	2081.58	3887.26	1765.11	Rep6	Oligomycin Unconfined	4_10_1_322_Rep6	139	168	34:45:01	42:00:01	30	26100	Cosmos	End	1	322	322	4_10_1_322_Rep6
4	10	51	1	323	3373.53	5746.84	8558.06	2014.97	4137.23	1888.42	Rep6	Oligomycin Unconfined	4_10_1_323_Rep6	139	168	34:45:01	42:00:01	30	26100	Cosmos	End	1	323	323	4_10_1_323_Rep6
4	10	51	1	325	3167.4	5436.26	4366.45	1937.78	3942.3	1770.19	Rep6	Oligomycin Unconfined	4_10_1_325_Rep6	141	168	35:14:59	42:00:01	28	24302.4	Cosmos	End	1	325	325	4_10_1_325_Rep6
4	10	51	1	326	2594.45	4473.62	2900.45	1949.83	3667.92	1651.62	Rep6	Oligomycin Unconfined	4_10_1_326_Rep6	144	168	35:59:57	42:00:01	25	21603.8	Cosmos	End	1	326	326	4_10_1_326_Rep6
4	10	51	1	327	2727	4264.09	1612.93	1906.08	3569.62	1606.84	Rep6	Oligomycin Unconfined	4_10_1_327_Rep6	145	155	36:15:03	38:45:04	11	9001.26	Cosmos	Cosmos	1	327	327	4_10_1_327_Rep6
4	10	51	1	331	4389.91	4546.29	1662.35	2154.37	3984.38	1703.79	Rep6	Oligomycin Unconfined	4_10_1_331_Rep6	149	168	37:14:59	42:00:01	20	17102.3	Split	End	2	324	324	4_10_1_324_Rep6
4	10	51	1	332	5390.16	4912.23	1663.63	2149.15	3906.14	1648.17	Rep6	Oligomycin Unconfined	4_10_1_332_Rep6	149	168	37:14:59	42:00:01	20	17102.3	Split	End	2	324	324	4_10_1_324_Rep6
4	10	51	1	333	4540.21	4902.73	1664	2123.76	3894.43	1652.23	Rep6	Oligomycin Unconfined	4_10_1_333_Rep6	151	168	37:45:00	42:00:01	18	15301.2	Merged	End	1	333	333	4_10_1_333_Rep6
4	10	51	1	334	4714.81	4231.97	1699.25	2168.83	3746.16	1636.73	Rep6	Oligomycin Unconfined	4_10_1_334_Rep6	151	168	37:45:00	42:00:01	18	15301.2	Cosmos	End	1	334	334	4_10_1_334_Rep6
4	10	51	1	335	2718.83	4977.44	4057.06	1814.98	3907.39	1729.03	Rep6	Oligomycin Unconfined	4_10_1_335_Rep6	151	168	37:45:00	42:00:01	18	15301.2	Cosmos	End	1	335	335	4_10_1_335_Rep6
4	10	51	1	336	3020.74	5178.83	3710.89	1982	3765.97	1691.71	Rep6	Oligomycin Unconfined	4_10_1_336_Rep6	153	157	38:15:01	39:15:01	5	3599.99	Cosmos	Cosmos	1	336	336	4_10_1_336_Rep6
4	10	51	1	337	2840.13	5018.53	4808.2	1930.19	3913.23	1758.05	Rep6	Oligomycin Unconfined	4_10_1_337_Rep6	153	168	38:15:01	42:00:01	16	13500.4	Cosmos	End	1	337	337	4_10_1_337_Rep6
4	10	49.6666666666667	17	23	5203.31	4498.13	1654.02	2051.48	3758.9	1635.11	Rep6	Oligomycin Unconfined	4_10_17_23_Rep6	0	168	00:00:00	42:00:01	169	151201	Begin	End	1	23	23	4_10_17_23_Rep6
4	10	49.6666666666667	17	26	6786.36	5266.18	1690.58	2189.23	3902.93	1653.59	Rep6	Oligomycin Unconfined	4_10_17_26_Rep6	0	168	00:00:00	42:00:01	169	151201	Begin	End	1	26	26	4_10_17_26_Rep6
4	10	49.6666666666667	17	33	7518.32	5966.45	1677.79	2299.1	3909.85	1643.03	Rep6	Oligomycin Unconfined	4_10_17_33_Rep6	0	168	00:00:00	42:00:01	169	151201	Begin	End	1	33	33	4_10_17_33_Rep6
4	10	49.6666666666667	17	75	9276.83	4232.41	1703.9	2528.49	3751.82	1645.85	Rep6	Oligomycin Unconfined	4_10_17_75_Rep6	8	168	02:00:03	42:00:01	161	143997	Cosmos	End	1	75	75	4_10_17_75_Rep6
4	10	49.6666666666667	17	78	3788.26	5536.44	3292.57	1987.67	3963.39	1713.43	Rep6	Oligomycin Unconfined	4_10_17_78_Rep6	10	168	02:30:01	42:00:01	159	142200	Cosmos	End	1	78	78	4_10_17_78_Rep6
4	10	49.6666666666667	17	85	9575.27	6503.44	1691.37	2471.91	3908.75	1634.29	Rep6	Oligomycin Unconfined	4_10_17_85_Rep6	10	168	02:30:01	42:00:01	159	142200	Cosmos	End	1	85	85	4_10_17_85_Rep6
4	10	49.6666666666667	17	86	7314.93	4588.45	1690.97	2200.3	3810.81	1652.37	Rep6	Oligomycin Unconfined	4_10_17_86_Rep6	11	168	02:45:00	42:00:01	158	141301	Merged	End	1	86	86	4_10_17_86_Rep6
4	10	49.6666666666667	17	90	4158.04	5490.76	4511.9	2038.2	3917.45	1734.7	Rep6	Oligomycin Unconfined	4_10_17_90_Rep6	14	168	03:30:04	42:00:01	155	138597	Cosmos	End	1	90	90	4_10_17_90_Rep6
4	10	49.6666666666667	17	102	6938	5663.11	1646.32	2508.77	3915.43	1616.14	Rep6	Oligomycin Unconfined	4_10_17_102_Rep6	18	168	04:30:01	42:00:01	151	135000	Cosmos	End	1	102	102	4_10_17_102_Rep6
4	10	49.6666666666667	17	103	4225.35	4382.83	1979.4	2090.37	3698.4	1608.82	Rep6	Oligomycin Unconfined	4_10_17_103_Rep6	19	168	04:44:56	42:00:01	150	134105	Cosmos	End	1	103	103	4_10_17_103_Rep6
4	10	49.6666666666667	17	104	8645.1	4064.11	1720.35	2348.49	3766.35	1659.88	Rep6	Oligomycin Unconfined	4_10_17_104_Rep6	19	168	04:44:56	42:00:01	150	134105	Split	End	2	96	96	4_10_17_96_Rep6
4	10	49.6666666666667	17	106	7992.01	5217.07	1951.5	2344.72	3916.68	1663.73	Rep6	Oligomycin Unconfined	4_10_17_106_Rep6	19	168	04:44:56	42:00:01	150	134105	Cosmos	End	1	106	106	4_10_17_106_Rep6
4	10	49.6666666666667	17	107	5349.23	4004.31	1717.15	2096.15	3827.42	1669.2	Rep6	Oligomycin Unconfined	4_10_17_107_Rep6	19	168	04:44:56	42:00:01	150	134105	Cosmos	End	1	107	107	4_10_17_107_Rep6
4	10	49.6666666666667	17	109	7728.15	5950.08	1732.03	2538.68	4165.48	2078.4	Rep6	Oligomycin Unconfined	4_10_17_109_Rep6	20	168	05:00:00	42:00:01	149	133201	Split	End	3	63	59	4_10_17_63_Rep6
4	10	49.6666666666667	17	118	2912.75	5282.55	3287.55	2080.65	4180.3	1897.31	Rep6	Oligomycin Unconfined	4_10_17_118_Rep6	22	168	05:29:58	42:00:01	147	131403	Cosmos	End	1	118	118	4_10_17_118_Rep6
4	10	49.6666666666667	17	119	5071.71	5030.96	1786.52	2229.34	3966.51	1665.72	Rep6	Oligomycin Unconfined	4_10_17_119_Rep6	23	168	05:44:55	42:00:01	146	130506	Cosmos	End	1	119	119	4_10_17_119_Rep6
4	10	49.6666666666667	17	129	7769.24	4644.35	2019.56	2346.76	3897.77	1681.53	Rep6	Oligomycin Unconfined	4_10_17_129_Rep6	27	168	06:45:02	42:00:01	142	126899	Cosmos	End	1	129	129	4_10_17_129_Rep6
4	10	49.6666666666667	17	133	5290.43	3884.87	1691.35	2114.74	3808.97	1659.24	Rep6	Oligomycin Unconfined	4_10_17_133_Rep6	30	168	07:29:57	42:00:01	139	124204	Split	End	4	110	59	4_10_17_110_Rep6
4	10	49.6666666666667	17	135	3247.69	4719.88	1642.69	2023.09	3842.16	1646.97	Rep6	Oligomycin Unconfined	4_10_17_135_Rep6	30	168	07:29:57	42:00:01	139	124204	Split	End	2	131	131	4_10_17_131_Rep6
4	10	49.6666666666667	17	139	5903.1	4092.22	1801.03	2358.14	3835.27	1656.24	Rep6	Oligomycin Unconfined	4_10_17_139_Rep6	32	168	08:00:03	42:00:01	137	122398	Cosmos	End	1	139	139	4_10_17_139_Rep6
4	10	49.6666666666667	17	149	6251.53	4830.4	1692.52	2176.5	3884.01	1654.92	Rep6	Oligomycin Unconfined	4_10_17_149_Rep6	34	168	08:30:01	42:00:01	135	120600	Cosmos	End	1	149	149	4_10_17_149_Rep6
4	10	49.6666666666667	17	156	6498.84	5386.25	1879.59	2658.55	4268.93	1941.06	Rep6	Oligomycin Unconfined	4_10_17_156_Rep6	37	168	09:14:54	42:00:01	132	117907	Cosmos	End	1	156	156	4_10_17_156_Rep6
4	10	49.6666666666667	17	169	6703.37	4779.81	1697.47	2251.23	3972.47	1761.91	Rep6	Oligomycin Unconfined	4_10_17_169_Rep6	43	168	10:45:02	42:00:01	126	112498	Cosmos	End	1	169	169	4_10_17_169_Rep6
4	10	49.6666666666667	17	174	5540.05	4687.12	1675.09	2096.04	3904.79	1658.83	Rep6	Oligomycin Unconfined	4_10_17_174_Rep6	46	168	11:30:00	42:00:01	123	109801	Cosmos	End	1	174	174	4_10_17_174_Rep6
4	10	49.6666666666667	17	176	6672.65	4850.5	1698.85	2258.01	3918.87	1669.32	Rep6	Oligomycin Unconfined	4_10_17_176_Rep6	47	168	11:44:59	42:00:01	122	108902	Cosmos	End	1	176	176	4_10_17_176_Rep6
4	10	49.6666666666667	17	178	7051.18	4928.46	1638.15	2341.44	3750.99	1642.69	Rep6	Oligomycin Unconfined	4_10_17_178_Rep6	50	168	12:30:03	42:00:01	119	106198	Cosmos	End	1	178	178	4_10_17_178_Rep6
4	10	49.6666666666667	17	184	4689.87	4226.58	1661.33	2109.37	3783.14	1641.25	Rep6	Oligomycin Unconfined	4_10_17_184_Rep6	51	168	12:44:56	42:00:01	118	105305	Cosmos	End	1	184	184	4_10_17_184_Rep6
4	10	49.6666666666667	17	185	2916.55	5072.51	3950.22	1968.37	3861.81	1722	Rep6	Oligomycin Unconfined	4_10_17_185_Rep6	52	168	13:00:04	42:00:01	117	104397	Cosmos	End	1	185	185	4_10_17_185_Rep6
4	10	49.6666666666667	17	186	5918.45	5642.54	1681.7	2212.31	4016.35	1655.16	Rep6	Oligomycin Unconfined	4_10_17_186_Rep6	52	168	13:00:04	42:00:01	117	104397	Cosmos	End	1	186	186	4_10_17_186_Rep6
4	10	49.6666666666667	17	189	5843.52	4513.67	1678.35	2223.08	3772.62	1643.85	Rep6	Oligomycin Unconfined	4_10_17_189_Rep6	53	168	13:15:02	42:00:01	116	103499	Cosmos	End	1	189	189	4_10_17_189_Rep6
4	10	49.6666666666667	17	190	4249.77	4655.14	1897.31	2097.44	3961.75	1835.24	Rep6	Oligomycin Unconfined	4_10_17_190_Rep6	53	168	13:15:02	42:00:01	116	103499	Cosmos	End	1	190	190	4_10_17_190_Rep6
4	10	49.6666666666667	17	193	3996.4	6587.06	5504.85	2216.99	4117.07	1876.42	Rep6	Oligomycin Unconfined	4_10_17_193_Rep6	55	168	13:44:59	42:00:01	114	101702	Cosmos	End	1	193	193	4_10_17_193_Rep6
4	10	49.6666666666667	17	194	5264.51	4860.64	1705.86	2315.63	3879.17	1643.1	Rep6	Oligomycin Unconfined	4_10_17_194_Rep6	56	168	13:59:59	42:00:01	113	100802	Cosmos	End	1	194	194	4_10_17_194_Rep6
4	10	49.6666666666667	17	196	2680.71	4806.15	5931.19	1855.48	3866.28	1779.07	Rep6	Oligomycin Unconfined	4_10_17_196_Rep6	57	168	14:14:58	42:00:01	112	99902.9	Cosmos	End	1	196	196	4_10_17_196_Rep6
4	10	49.6666666666667	17	199	3738.86	4577.55	1642.05	2052.9	3744.8	1635.94	Rep6	Oligomycin Unconfined	4_10_17_199_Rep6	59	168	14:44:55	42:00:01	110	98105.7	Cosmos	End	1	199	199	4_10_17_199_Rep6
4	10	49.6666666666667	17	208	4356.36	6813.05	5386.45	2294.48	4181.48	1758	Rep6	Oligomycin Unconfined	4_10_17_208_Rep6	60	168	14:59:59	42:00:01	109	97202.4	Cosmos	End	1	208	208	4_10_17_208_Rep6
4	10	49.6666666666667	17	219	4424.43	5502.49	2789.36	2080.49	4033.39	1706.3	Rep6	Oligomycin Unconfined	4_10_17_219_Rep6	67	168	16:44:59	42:00:01	102	90901.8	Cosmos	End	1	219	219	4_10_17_219_Rep6
4	10	49.6666666666667	17	221	3901.45	4814.02	1692.21	2039.02	3968.75	1678.22	Rep6	Oligomycin Unconfined	4_10_17_221_Rep6	68	168	17:00:03	42:00:01	101	89997.8	Cosmos	End	1	221	221	4_10_17_221_Rep6
4	10	49.6666666666667	17	225	3596.53	5384.2	1644.32	2076.88	3972.49	1639.55	Rep6	Oligomycin Unconfined	4_10_17_225_Rep6	69	168	17:15:01	42:00:01	100	89100.2	Cosmos	End	1	225	225	4_10_17_225_Rep6
4	10	49.6666666666667	17	232	3370.79	4528.67	1658.1	2043.67	3905.46	1651.71	Rep6	Oligomycin Unconfined	4_10_17_232_Rep6	71	168	17:45:00	42:00:01	98	87300.8	Cosmos	End	1	232	232	4_10_17_232_Rep6
4	10	49.6666666666667	17	236	4169.7	6810.49	5243.11	2199.83	4284.87	1848.75	Rep6	Oligomycin Unconfined	4_10_17_236_Rep6	73	149	18:15:04	37:14:59	77	68394.8	Split	Merged	7	213	51	4_10_17_213_Rep6
4	10	49.6666666666667	17	244	5440.17	4835.73	1685.08	2083.91	3932.04	1670.91	Rep6	Oligomycin Unconfined	4_10_17_244_Rep6	75	168	18:44:58	42:00:01	94	83703	Cosmos	End	1	244	244	4_10_17_244_Rep6
4	10	49.6666666666667	17	246	4950.13	5294.43	1757.61	2264.38	4196.01	2194.38	Rep6	Oligomycin Unconfined	4_10_17_246_Rep6	76	168	18:59:56	42:00:01	93	82805.3	Split	End	2	240	240	4_10_17_240_Rep6
4	10	49.6666666666667	17	253	4057.75	4654.41	1690.18	2043.77	3956.95	1676.79	Rep6	Oligomycin Unconfined	4_10_17_253_Rep6	77	168	19:14:59	42:00:01	92	81901.8	Split	End	2	43	43	4_10_17_43_Rep6
4	10	49.6666666666667	17	255	4128.7	4373.32	1657.38	2067.28	3751.42	1640.32	Rep6	Oligomycin Unconfined	4_10_17_255_Rep6	78	165	19:29:57	41:15:01	88	78304.9	Cosmos	Merged	1	255	255	4_10_17_255_Rep6
4	10	49.6666666666667	17	265	5760.26	4368.27	1663.15	2283.98	3761.94	1628.67	Rep6	Oligomycin Unconfined	4_10_17_265_Rep6	84	168	21:00:00	42:00:01	85	75601.5	Cosmos	End	1	265	265	4_10_17_265_Rep6
4	10	49.6666666666667	17	280	5695.22	4556.52	1708.28	2285.53	3778.22	1642.79	Rep6	Oligomycin Unconfined	4_10_17_280_Rep6	95	168	23:45:01	42:00:01	74	65700.2	Cosmos	End	1	280	280	4_10_17_280_Rep6
4	10	49.6666666666667	17	284	8676.77	6057.67	1793.54	2629.69	4230.7	2080.16	Rep6	Oligomycin Unconfined	4_10_17_284_Rep6	98	168	24:29:58	42:00:01	71	63002.9	Split	End	2	271	271	4_10_17_271_Rep6
4	10	49.6666666666667	17	286	5531.75	4480.97	1713.59	2093.84	3887.5	1674.87	Rep6	Oligomycin Unconfined	4_10_17_286_Rep6	99	168	24:45:04	42:00:01	70	62097.2	Cosmos	End	1	286	286	4_10_17_286_Rep6
4	10	49.6666666666667	17	289	4419.69	5858.06	2912.12	2197.8	4196.32	2016.68	Rep6	Oligomycin Unconfined	4_10_17_289_Rep6	100	168	25:00:07	42:00:01	69	61193.6	Merged	End	1	289	289	4_10_17_289_Rep6
4	10	49.6666666666667	17	293	5342.13	4539.62	1678.73	2251.16	3887.36	1761.14	Rep6	Oligomycin Unconfined	4_10_17_293_Rep6	101	168	25:15:04	42:00:01	68	60297	Split	End	2	272	272	4_10_17_272_Rep6
4	10	49.6666666666667	17	298	4940.95	5653.92	1756.37	2285.84	4105.87	1679.77	Rep6	Oligomycin Unconfined	4_10_17_298_Rep6	102	168	25:30:06	42:00:01	67	59394.7	Split	End	2	292	292	4_10_17_292_Rep6
4	10	49.6666666666667	17	299	4148.59	6827.06	6832.41	2110.78	4215.46	1844.52	Rep6	Oligomycin Unconfined	4_10_17_299_Rep6	102	149	25:30:06	37:14:59	48	42292.3	Split	Merged	2	292	292	4_10_17_292_Rep6
4	10	49.6666666666667	17	303	3131.25	4361.91	1645.2	1885.12	3760.71	1637.71	Rep6	Oligomycin Unconfined	4_10_17_303_Rep6	105	168	26:14:59	42:00:01	64	56702.3	Cosmos	End	1	303	303	4_10_17_303_Rep6
4	10	49.6666666666667	17	331	2476.85	4526.38	1679.65	1922.24	3926.01	1677.42	Rep6	Oligomycin Unconfined	4_10_17_331_Rep6	117	155	29:14:58	38:45:04	39	34206.1	Merged	Merged	1	331	331	4_10_17_331_Rep6
4	10	49.6666666666667	17	332	5290.63	4339.32	1682.68	2228.18	3934.67	1884.1	Rep6	Oligomycin Unconfined	4_10_17_332_Rep6	118	168	29:29:57	42:00:01	51	45004.2	Merged	End	1	332	332	4_10_17_332_Rep6
4	10	49.6666666666667	17	334	4527.11	4636.74	1813.31	2024.69	3881.04	1702.03	Rep6	Oligomycin Unconfined	4_10_17_334_Rep6	119	168	29:44:58	42:00:01	50	44103.1	Cosmos	End	1	334	334	4_10_17_334_Rep6
4	10	49.6666666666667	17	338	4488.63	6465.53	7427.8	2150.77	4097.82	1947.04	Rep6	Oligomycin Unconfined	4_10_17_338_Rep6	120	168	29:59:58	42:00:01	49	43202.8	Cosmos	End	1	338	338	4_10_17_338_Rep6
4	10	49.6666666666667	17	341	3251.93	4091.95	1657.4	1990.3	3723.75	1640.99	Rep6	Oligomycin Unconfined	4_10_17_341_Rep6	123	165	30:44:58	41:15:01	43	37803.2	Cosmos	Merged	1	341	341	4_10_17_341_Rep6
4	10	49.6666666666667	17	344	3839.06	4582.65	1762.53	2234.99	4087.58	1918.31	Rep6	Oligomycin Unconfined	4_10_17_344_Rep6	126	168	31:30:07	42:00:01	43	37794.1	Split	End	2	343	343	4_10_17_343_Rep6
4	10	49.6666666666667	17	349	12304.8	6038.92	1808.98	2970.48	4232.45	2349.96	Rep6	Oligomycin Unconfined	4_10_17_349_Rep6	126	157	31:30:07	39:15:01	32	27893.6	Merged	Split	1	349	349	4_10_17_349_Rep6
4	10	49.6666666666667	17	351	6622.15	5061.15	1721.86	2370.8	3998.87	1938.96	Rep6	Oligomycin Unconfined	4_10_17_351_Rep6	127	158	31:45:05	39:30:02	32	27896.9	Split	Merged	2	339	339	4_10_17_339_Rep6
4	10	49.6666666666667	17	352	6492.36	5182.38	1673.25	2325.48	3875.71	1638.68	Rep6	Oligomycin Unconfined	4_10_17_352_Rep6	127	158	31:45:05	39:30:02	32	27896.9	Split	Merged	2	339	339	4_10_17_339_Rep6
4	10	49.6666666666667	17	356	4104.1	4675.72	2534.77	2066.13	3835.75	1794.99	Rep6	Oligomycin Unconfined	4_10_17_356_Rep6	130	168	32:30:06	42:00:01	39	34195.4	Merged	End	1	356	356	4_10_17_356_Rep6
4	10	49.6666666666667	17	358	3447.51	5577	7535.91	2063.67	3896.34	1864.65	Rep6	Oligomycin Unconfined	4_10_17_358_Rep6	133	155	33:14:54	38:45:04	23	19809.6	Cosmos	Cosmos	1	358	358	4_10_17_358_Rep6
4	10	49.6666666666667	17	360	3162.29	5410.75	4585.11	2025.91	3938.22	1781.97	Rep6	Oligomycin Unconfined	4_10_17_360_Rep6	134	168	33:29:59	42:00:01	35	30602	Cosmos	End	1	360	360	4_10_17_360_Rep6
4	10	49.6666666666667	17	361	2727.4	4771.18	2857.59	1974.91	3673.95	1661.75	Rep6	Oligomycin Unconfined	4_10_17_361_Rep6	135	154	33:44:56	38:30:02	20	17105.5	Cosmos	Cosmos	1	361	361	4_10_17_361_Rep6
4	10	49.6666666666667	17	368	2972.54	5157.46	4610.92	2021.32	3868.26	1737.26	Rep6	Oligomycin Unconfined	4_10_17_368_Rep6	141	162	35:14:59	40:30:02	22	18903.4	Cosmos	Cosmos	1	368	368	4_10_17_368_Rep6
4	10	49.6666666666667	17	371	2774.47	4999.24	4376.34	1893.2	3932.25	1762.39	Rep6	Oligomycin Unconfined	4_10_17_371_Rep6	143	155	35:44:55	38:45:04	13	10808.4	Merged	Merged	1	371	371	4_10_17_371_Rep6
4	10	49.6666666666667	17	372	3946.75	5124.31	3949.11	2257.74	4077.4	2510.24	Rep6	Oligomycin Unconfined	4_10_17_372_Rep6	143	157	35:44:55	39:15:01	15	12605.2	Split	Merged	2	290	290	4_10_17_290_Rep6
4	10	49.6666666666667	17	373	2335.59	4414.1	3622.25	1890.43	3891.19	1737.68	Rep6	Oligomycin Unconfined	4_10_17_373_Rep6	144	168	35:59:57	42:00:01	25	21603.8	Cosmos	End	1	373	373	4_10_17_373_Rep6
4	10	49.6666666666667	17	374	2327.77	4408.06	3402.77	1850.06	3860.93	1761.21	Rep6	Oligomycin Unconfined	4_10_17_374_Rep6	145	157	36:15:03	39:15:01	13	10798	Cosmos	Cosmos	1	374	374	4_10_17_374_Rep6
4	10	49.6666666666667	17	375	4444.17	6901.85	6862.67	2775.49	4275.39	1809.17	Rep6	Oligomycin Unconfined	4_10_17_375_Rep6	145	152	36:15:03	38:00:00	8	6297.64	Cosmos	Cosmos	1	375	375	4_10_17_375_Rep6
4	10	49.6666666666667	17	376	2408.95	4416.63	3539.62	1884.84	3807.04	1721.51	Rep6	Oligomycin Unconfined	4_10_17_376_Rep6	146	168	36:30:03	42:00:01	23	19798.1	Cosmos	End	1	376	376	4_10_17_376_Rep6
4	10	49.6666666666667	17	377	3750.1	5321.97	5127.18	2170.28	4058.64	1900.91	Rep6	Oligomycin Unconfined	4_10_17_377_Rep6	146	158	36:30:03	39:30:02	13	10798.8	Split	Split	2	370	370	4_10_17_370_Rep6
4	10	49.6666666666667	17	379	3703.31	4579.21	1693.44	2058.04	3946.72	1802.71	Rep6	Oligomycin Unconfined	4_10_17_379_Rep6	147	168	36:45:02	42:00:01	22	18898.9	Split	End	3	378	370	4_10_17_378_Rep6
4	10	49.6666666666667	17	380	3427.89	4555.54	1757.07	1990.28	3913.99	1671.56	Rep6	Oligomycin Unconfined	4_10_17_380_Rep6	147	168	36:45:02	42:00:01	22	18898.9	Split	End	3	378	370	4_10_17_378_Rep6
4	10	49.6666666666667	17	381	3357.97	5462.04	7744.41	2259.58	4254.14	2614.73	Rep6	Oligomycin Unconfined	4_10_17_381_Rep6	148	149	37:00:02	37:14:59	2	896.517	Split	Merged	4	321	210	4_10_17_321_Rep6
4	10	49.6666666666667	17	382	4901.26	7065.28	21560.5	2227.21	4020.46	2889.62	Rep6	Oligomycin Unconfined	4_10_17_382_Rep6	148	149	37:00:02	37:14:59	2	896.517	Split	Merged	4	321	210	4_10_17_321_Rep6
4	10	49.6666666666667	17	383	2899.03	5153.38	3456.14	1949.72	3985.82	1726.72	Rep6	Oligomycin Unconfined	4_10_17_383_Rep6	148	168	37:00:02	42:00:01	21	17998.8	Cosmos	End	1	383	383	4_10_17_383_Rep6
4	10	49.6666666666667	17	384	6858.79	5652.79	1710.38	2587.78	3899.73	1603.18	Rep6	Oligomycin Unconfined	4_10_17_384_Rep6	149	168	37:14:59	42:00:01	20	17102.3	Cosmos	End	1	384	384	4_10_17_384_Rep6
4	10	49.6666666666667	17	385	3604.67	5911.71	3297.66	2024.36	3936.01	1671.44	Rep6	Oligomycin Unconfined	4_10_17_385_Rep6	149	152	37:14:59	38:00:00	4	2701.57	Cosmos	Cosmos	1	385	385	4_10_17_385_Rep6
4	10	4.33333333333333	1	1	9209.88	3390.79	1545.96	5773.24	2718.75	1512.23	Rep6	Oligomycin Unconfined	4_10_1_1_Rep6	0	74	00:00:00	18:30:04	75	66604	Begin	Split	1	1	1	4_10_1_1_Rep6
4	10	4.33333333333333	1	2	11240.3	3787.46	1569.51	5851.55	2755.64	1526.62	Rep6	Oligomycin Unconfined	4_10_1_2_Rep6	0	41	00:00:00	10:15:03	42	36903.7	Begin	Split	1	2	2	4_10_1_2_Rep6
4	10	4.33333333333333	1	3	20708.4	8963.39	1574.85	6597.34	3184.22	1501.31	Rep6	Oligomycin Unconfined	4_10_1_3_Rep6	0	168	00:00:00	42:00:01	169	151201	Begin	End	1	3	3	4_10_1_3_Rep6
4	10	4.33333333333333	1	5	7892.87	5772.5	8155.87	5736.3	3029.02	1718.87	Rep6	Oligomycin Unconfined	4_10_1_5_Rep6	0	168	00:00:00	42:00:01	169	151201	Begin	End	1	5	5	4_10_1_5_Rep6
4	10	4.33333333333333	1	6	7974.87	3615.84	1553.7	5713.68	2812.26	1522.05	Rep6	Oligomycin Unconfined	4_10_1_6_Rep6	0	93	00:00:00	23:15:03	94	83703.2	Begin	Split	1	6	6	4_10_1_6_Rep6
4	10	4.33333333333333	1	7	7509.22	3271.26	1511.59	5592.02	2730.06	1502.1	Rep6	Oligomycin Unconfined	4_10_1_7_Rep6	0	48	00:00:00	11:59:58	49	43198.9	Begin	Split	1	7	7	4_10_1_7_Rep6
4	10	4.33333333333333	1	8	8364.25	4256.24	1538.03	5721.05	2845.83	1512.61	Rep6	Oligomycin Unconfined	4_10_1_8_Rep6	0	168	00:00:00	42:00:01	169	151201	Begin	End	1	8	8	4_10_1_8_Rep6
4	10	4.33333333333333	1	9	7779.67	5575.2	10942.5	5651.48	2821.73	2243.63	Rep6	Oligomycin Unconfined	4_10_1_9_Rep6	0	30	00:00:00	07:29:57	31	26997.3	Begin	Cosmos	1	9	9	4_10_1_9_Rep6
4	10	4.33333333333333	1	10	9775.33	2842.44	1541.46	5691.65	2700.16	1505.14	Rep6	Oligomycin Unconfined	4_10_1_10_Rep6	0	95	00:00:00	23:45:01	96	85501.3	Begin	Split	1	10	10	4_10_1_10_Rep6
4	10	4.33333333333333	1	11	8103.81	3068.42	1542.81	5735.25	2747.69	1529.58	Rep6	Oligomycin Unconfined	4_10_1_11_Rep6	0	49	00:00:00	12:15:00	50	44100.5	Begin	Cosmos	1	11	11	4_10_1_11_Rep6
4	10	4.33333333333333	1	13	8625.2	6888.29	9536.11	6212.95	3627.85	2534.17	Rep6	Oligomycin Unconfined	4_10_1_13_Rep6	0	48	00:00:00	11:59:58	49	43198.9	Begin	Cosmos	1	13	13	4_10_1_13_Rep6
4	10	4.33333333333333	1	14	11675	3390.71	1566.76	5941.57	2754.65	1512.78	Rep6	Oligomycin Unconfined	4_10_1_14_Rep6	0	35	00:00:00	08:44:56	36	31496.6	Begin	Split	1	14	14	4_10_1_14_Rep6
4	10	4.33333333333333	1	16	8138.99	5858.27	12316.3	5661.72	2920.56	1868.62	Rep6	Oligomycin Unconfined	4_10_1_16_Rep6	0	117	00:00:00	29:14:58	118	105298	Begin	Merged	1	16	16	4_10_1_16_Rep6
4	10	4.33333333333333	1	18	7638.94	5464.15	7916.68	5844.07	3178.29	1754.28	Rep6	Oligomycin Unconfined	4_10_1_18_Rep6	0	14	00:00:00	03:30:04	15	12604.5	Begin	Split	1	18	18	4_10_1_18_Rep6
4	10	4.33333333333333	1	23	7666.06	2744.61	1533.6	5635.75	2729.06	1530.99	Rep6	Oligomycin Unconfined	4_10_1_23_Rep6	0	20	00:00:00	05:00:00	21	18000.2	Begin	Split	1	23	23	4_10_1_23_Rep6
4	10	4.33333333333333	1	25	12551.5	3032.3	1580.11	5911.61	2700.59	1506.19	Rep6	Oligomycin Unconfined	4_10_1_25_Rep6	0	17	00:00:00	04:14:57	18	15297.9	Begin	Cosmos	1	25	25	4_10_1_25_Rep6
4	10	4.33333333333333	1	26	8901.09	3165.41	1562.59	5900.88	2863.42	1718.77	Rep6	Oligomycin Unconfined	4_10_1_26_Rep6	0	20	00:00:00	05:00:00	21	18000.2	Begin	Split	1	26	26	4_10_1_26_Rep6
4	10	4.33333333333333	1	30	7167.67	4374.96	2156.66	5577.29	2832.27	1544.33	Rep6	Oligomycin Unconfined	4_10_1_30_Rep6	0	90	00:00:00	22:30:02	91	81003	Begin	Cosmos	1	30	30	4_10_1_30_Rep6
4	10	4.33333333333333	1	31	10720.3	3091.69	1544.09	6066.89	2726.53	1516.04	Rep6	Oligomycin Unconfined	4_10_1_31_Rep6	0	31	00:00:00	07:45:03	32	27903.1	Begin	Split	1	31	31	4_10_1_31_Rep6
4	10	4.33333333333333	1	32	7667.2	3111.97	1526.67	5640.32	2713.68	1503.08	Rep6	Oligomycin Unconfined	4_10_1_32_Rep6	0	35	00:00:00	08:44:56	36	31496.6	Begin	Cosmos	1	32	32	4_10_1_32_Rep6
4	10	4.33333333333333	1	37	10601.9	9382.38	10416	6044.36	3407.09	2399.59	Rep6	Oligomycin Unconfined	4_10_1_37_Rep6	1	114	00:14:56	28:30:02	114	101706	Cosmos	Cosmos	1	37	37	4_10_1_37_Rep6
4	10	4.33333333333333	1	38	7823.85	3558.21	1524	5654.6	2794.1	1517.49	Rep6	Oligomycin Unconfined	4_10_1_38_Rep6	1	48	00:14:56	11:59:58	48	42302.5	Cosmos	Cosmos	1	38	38	4_10_1_38_Rep6
4	10	4.33333333333333	1	39	8259.63	3579.49	1552.5	5788.78	2876.19	1538	Rep6	Oligomycin Unconfined	4_10_1_39_Rep6	1	17	00:14:56	04:14:57	17	14401.5	Cosmos	Merged	1	39	39	4_10_1_39_Rep6
4	10	4.33333333333333	1	41	8344.81	6192.05	15988.1	6056.98	3223.43	2022.22	Rep6	Oligomycin Unconfined	4_10_1_41_Rep6	1	168	00:14:56	42:00:01	168	150305	Cosmos	End	1	41	41	4_10_1_41_Rep6
4	10	4.33333333333333	1	44	8284.65	3657.2	1522.86	5663.2	2769.95	1504.6	Rep6	Oligomycin Unconfined	4_10_1_44_Rep6	2	57	00:29:57	14:14:58	56	49501.5	Cosmos	Split	1	44	44	4_10_1_44_Rep6
4	10	4.33333333333333	1	46	7519.54	2688.74	1520.08	5631.67	2693.24	1514.6	Rep6	Oligomycin Unconfined	4_10_1_46_Rep6	3	13	00:45:04	03:15:01	11	8996.86	Cosmos	Cosmos	1	46	46	4_10_1_46_Rep6
4	10	4.33333333333333	1	47	6667.79	4095.87	4545.29	5647.79	2817.69	1633.53	Rep6	Oligomycin Unconfined	4_10_1_47_Rep6	3	36	00:45:04	08:59:58	34	29694.5	Merged	Cosmos	1	47	47	4_10_1_47_Rep6
4	10	4.33333333333333	1	52	9016.49	2982.05	1537.47	5788.54	2737.7	1511.52	Rep6	Oligomycin Unconfined	4_10_1_52_Rep6	4	22	01:00:01	05:29:58	19	16197.2	Split	Split	2	17	17	4_10_1_17_Rep6
4	10	4.33333333333333	1	54	11788	3319.2	1551.5	6218.15	2772.2	1503.29	Rep6	Oligomycin Unconfined	4_10_1_54_Rep6	4	27	01:00:01	06:45:02	24	20701.4	Merged	Split	1	54	54	4_10_1_54_Rep6
4	10	4.33333333333333	1	56	9509.95	5691.19	8836.12	5808.86	2940.73	1729.05	Rep6	Oligomycin Unconfined	4_10_1_56_Rep6	5	82	01:14:59	20:30:00	78	69300.3	Split	Split	2	48	48	4_10_1_48_Rep6
4	10	4.33333333333333	1	57	8215.6	3444.16	1522.28	5626.73	2738.4	1513.46	Rep6	Oligomycin Unconfined	4_10_1_57_Rep6	5	62	01:14:59	15:30:00	58	51300.7	Split	Split	2	48	48	4_10_1_48_Rep6
4	10	4.33333333333333	1	60	6209.13	3502.66	4846.55	5575.73	2746.59	1650.37	Rep6	Oligomycin Unconfined	4_10_1_60_Rep6	6	168	01:29:59	42:00:01	163	145802	Cosmos	End	1	60	60	4_10_1_60_Rep6
4	10	4.33333333333333	1	62	6391.09	3125.06	2012.56	5573.27	2710.4	1540.86	Rep6	Oligomycin Unconfined	4_10_1_62_Rep6	7	91	01:45:01	22:45:00	85	75598.3	Cosmos	Split	1	62	62	4_10_1_62_Rep6
4	10	4.33333333333333	1	63	6173.96	3559.24	3070.38	5580.85	2771.37	1625.4	Rep6	Oligomycin Unconfined	4_10_1_63_Rep6	7	115	01:45:01	28:44:59	109	97198.1	Cosmos	Cosmos	1	63	63	4_10_1_63_Rep6
4	10	4.33333333333333	1	64	6519.01	2978.74	1519.94	5577.63	2705.2	1507.71	Rep6	Oligomycin Unconfined	4_10_1_64_Rep6	7	161	01:45:01	40:15:00	155	138598	Cosmos	Cosmos	1	64	64	4_10_1_64_Rep6
4	10	4.33333333333333	1	65	7415.81	3200.31	1523.69	5671.12	2724.9	1506.3	Rep6	Oligomycin Unconfined	4_10_1_65_Rep6	7	49	01:45:01	12:15:00	43	37798.8	Merged	Merged	1	65	65	4_10_1_65_Rep6
4	10	4.33333333333333	1	68	7648.13	5580.55	4941.42	5764.4	3033.55	1637.15	Rep6	Oligomycin Unconfined	4_10_1_68_Rep6	8	21	02:00:03	05:14:57	14	11693.5	Split	Cosmos	2	55	55	4_10_1_55_Rep6
4	10	4.33333333333333	1	69	9956.17	5015.44	8287.42	6091.65	3096.85	1884.39	Rep6	Oligomycin Unconfined	4_10_1_69_Rep6	8	43	02:00:03	10:45:02	36	31499	Split	Cosmos	2	55	55	4_10_1_55_Rep6
4	10	4.33333333333333	1	70	6183.26	3630.69	1658.3	5522.16	2770.28	1521.34	Rep6	Oligomycin Unconfined	4_10_1_70_Rep6	9	168	02:15:02	42:00:01	160	143099	Cosmos	End	1	70	70	4_10_1_70_Rep6
4	10	4.33333333333333	1	71	7722.19	3947.48	2264.05	5681.49	2769.89	1533.71	Rep6	Oligomycin Unconfined	4_10_1_71_Rep6	9	14	02:15:02	03:30:04	6	4502.21	Cosmos	Cosmos	1	71	71	4_10_1_71_Rep6
4	10	4.33333333333333	1	72	12226.9	3974.9	6319	6275.81	3048.4	3374.05	Rep6	Oligomycin Unconfined	4_10_1_72_Rep6	9	25	02:15:02	06:14:59	17	14397.4	Merged	Cosmos	1	72	72	4_10_1_72_Rep6
4	10	4.33333333333333	1	73	7178.99	3119.69	1699	5650.01	2789.82	1555.04	Rep6	Oligomycin Unconfined	4_10_1_73_Rep6	10	21	02:30:01	05:14:57	12	9895.64	Split	Cosmos	2	51	51	4_10_1_51_Rep6
4	10	4.33333333333333	1	74	7646.15	5223.58	13033.2	5858.83	3032.21	1811.96	Rep6	Oligomycin Unconfined	4_10_1_74_Rep6	10	168	02:30:01	42:00:01	159	142200	Split	End	2	51	51	4_10_1_51_Rep6
4	10	4.33333333333333	1	75	6233.04	3587.52	6101.81	5554.19	2806.06	1684.91	Rep6	Oligomycin Unconfined	4_10_1_75_Rep6	11	49	02:45:00	12:15:00	39	34200.5	Cosmos	Merged	1	75	75	4_10_1_75_Rep6
4	10	4.33333333333333	1	76	7159.23	2810.16	2463.69	5602.45	2731.66	1564.05	Rep6	Oligomycin Unconfined	4_10_1_76_Rep6	11	168	02:45:00	42:00:01	158	141301	Split	End	3	61	53	4_10_1_61_Rep6
4	10	4.33333333333333	1	77	7804.48	5544.28	7431.74	5693.74	2929.27	1868.61	Rep6	Oligomycin Unconfined	4_10_1_77_Rep6	11	16	02:45:00	04:00:01	6	4501.42	Split	Merged	3	61	53	4_10_1_61_Rep6
4	10	4.33333333333333	1	78	6422.58	3915.94	3082.15	5585.95	2824.15	1584.61	Rep6	Oligomycin Unconfined	4_10_1_78_Rep6	12	168	03:00:07	42:00:01	157	140393	Cosmos	End	1	78	78	4_10_1_78_Rep6
4	10	4.33333333333333	1	79	6381.13	3788.17	4353.91	5622.68	2812.86	1603.39	Rep6	Oligomycin Unconfined	4_10_1_79_Rep6	12	117	03:00:07	29:14:58	106	94490.3	Cosmos	Split	1	79	79	4_10_1_79_Rep6
4	10	4.33333333333333	1	80	8225.92	2835.41	1525.62	5795.76	2717.87	1524.26	Rep6	Oligomycin Unconfined	4_10_1_80_Rep6	12	16	03:00:07	04:00:01	5	3593.51	Cosmos	Merged	1	80	80	4_10_1_80_Rep6
4	10	4.33333333333333	1	81	6437.22	3459.46	1512.4	5542.88	2747.83	1504.8	Rep6	Oligomycin Unconfined	4_10_1_81_Rep6	13	46	03:15:01	11:30:00	34	29699.2	Cosmos	Cosmos	1	81	81	4_10_1_81_Rep6
4	10	31.6666666666667	14	5	3717.63	5571.88	6134.51	2201.14	3599.82	1793.25	Rep6	Oligomycin Unconfined	4_10_14_5_Rep6	0	168	00:00:00	42:00:01	169	151201	Begin	End	1	5	5	4_10_14_5_Rep6
4	10	31.6666666666667	14	8	4774.8	3928.12	1647.68	2285.32	3364.13	1635.99	Rep6	Oligomycin Unconfined	4_10_14_8_Rep6	0	122	00:00:00	30:30:01	123	109802	Begin	Split	1	8	8	4_10_14_8_Rep6
4	10	31.6666666666667	14	13	15199.1	6853.25	1744.87	3326.39	3898.5	1663.85	Rep6	Oligomycin Unconfined	4_10_14_13_Rep6	0	168	00:00:00	42:00:01	169	151201	Begin	End	1	13	13	4_10_14_13_Rep6
4	10	31.6666666666667	14	17	7710.03	4875.32	1687.82	2540.31	3573.27	1667.67	Rep6	Oligomycin Unconfined	4_10_14_17_Rep6	0	168	00:00:00	42:00:01	169	151201	Begin	End	1	17	17	4_10_14_17_Rep6
4	10	31.6666666666667	14	22	3555.37	5453.98	6034	2112.86	3628.75	1782.19	Rep6	Oligomycin Unconfined	4_10_14_22_Rep6	0	168	00:00:00	42:00:01	169	151201	Begin	End	1	22	22	4_10_14_22_Rep6
4	10	31.6666666666667	14	23	4576.6	3902.17	1683.43	2237.03	3546.36	1670.48	Rep6	Oligomycin Unconfined	4_10_14_23_Rep6	0	168	00:00:00	42:00:01	169	151201	Begin	End	1	23	23	4_10_14_23_Rep6
4	10	31.6666666666667	14	31	6125.78	5070.21	1670.2	2295.17	3576.97	1649.79	Rep6	Oligomycin Unconfined	4_10_14_31_Rep6	0	168	00:00:00	42:00:01	169	151201	Begin	End	1	31	31	4_10_14_31_Rep6
4	10	31.6666666666667	14	43	4695.59	4612.66	1677.23	2281.65	3484.6	1659.91	Rep6	Oligomycin Unconfined	4_10_14_43_Rep6	1	168	00:14:56	42:00:01	168	150305	Cosmos	End	1	43	43	4_10_14_43_Rep6
4	10	31.6666666666667	14	49	3308.86	5080.4	3625.12	2047.42	3504.85	1696.76	Rep6	Oligomycin Unconfined	4_10_14_49_Rep6	1	168	00:14:56	42:00:01	168	150305	Cosmos	End	1	49	49	4_10_14_49_Rep6
4	10	31.6666666666667	14	66	3803.21	5566.51	6842.73	2200.75	3625.31	1874.32	Rep6	Oligomycin Unconfined	4_10_14_66_Rep6	4	168	01:00:01	42:00:01	165	147600	Cosmos	End	1	66	66	4_10_14_66_Rep6
4	10	31.6666666666667	14	67	3472.03	5332.21	6078.08	2079.66	3620.9	1791.22	Rep6	Oligomycin Unconfined	4_10_14_67_Rep6	4	168	01:00:01	42:00:01	165	147600	Merged	End	1	67	67	4_10_14_67_Rep6
4	10	31.6666666666667	14	69	8272.14	4108.97	1687.01	2456.5	3452.86	1659.22	Rep6	Oligomycin Unconfined	4_10_14_69_Rep6	4	168	01:00:01	42:00:01	165	147600	Cosmos	End	1	69	69	4_10_14_69_Rep6
4	10	31.6666666666667	14	70	5470.93	3703.91	1660.93	2273.84	3421.2	1643.21	Rep6	Oligomycin Unconfined	4_10_14_70_Rep6	5	147	01:14:59	36:45:02	143	127803	Cosmos	Cosmos	1	70	70	4_10_14_70_Rep6
4	10	31.6666666666667	14	71	8548.6	5515.69	1672.19	2562.74	3600.5	1638.98	Rep6	Oligomycin Unconfined	4_10_14_71_Rep6	5	167	01:14:59	41:44:57	163	145798	Cosmos	Merged	1	71	71	4_10_14_71_Rep6
4	10	31.6666666666667	14	78	3463.49	4959.29	3937.4	2087.23	3563.32	1712.39	Rep6	Oligomycin Unconfined	4_10_14_78_Rep6	6	159	01:29:59	39:44:58	154	137699	Cosmos	Split	1	78	78	4_10_14_78_Rep6
4	10	31.6666666666667	14	81	5193.62	5068.92	1623.72	2319.23	3482.74	1605.83	Rep6	Oligomycin Unconfined	4_10_14_81_Rep6	6	168	01:29:59	42:00:01	163	145802	Cosmos	End	1	81	81	4_10_14_81_Rep6
4	10	31.6666666666667	14	86	5504.89	7842.4	10364.4	2299.12	3827.53	1925.23	Rep6	Oligomycin Unconfined	4_10_14_86_Rep6	7	168	01:45:01	42:00:01	162	144900	Cosmos	End	1	86	86	4_10_14_86_Rep6
4	10	31.6666666666667	14	87	4012.8	5966.21	6702.75	2133.07	3577.04	1789.52	Rep6	Oligomycin Unconfined	4_10_14_87_Rep6	7	168	01:45:01	42:00:01	162	144900	Split	End	2	40	40	4_10_14_40_Rep6
4	10	31.6666666666667	14	88	4910.28	5367	4327.42	2314.67	3610.96	1731.11	Rep6	Oligomycin Unconfined	4_10_14_88_Rep6	7	168	01:45:01	42:00:01	162	144900	Split	End	2	40	40	4_10_14_40_Rep6
4	10	31.6666666666667	14	91	6940.24	5120.17	3906.74	2546.01	3683.06	1733.22	Rep6	Oligomycin Unconfined	4_10_14_91_Rep6	9	168	02:15:02	42:00:01	160	143099	Cosmos	End	1	91	91	4_10_14_91_Rep6
4	10	31.6666666666667	14	94	2948.35	4410.49	3753.85	2004.28	3510.76	1718.1	Rep6	Oligomycin Unconfined	4_10_14_94_Rep6	10	168	02:30:01	42:00:01	159	142200	Cosmos	End	1	94	94	4_10_14_94_Rep6
4	10	31.6666666666667	14	95	4748.69	4245.25	1727.6	2217.19	3501.41	1648.44	Rep6	Oligomycin Unconfined	4_10_14_95_Rep6	10	168	02:30:01	42:00:01	159	142200	Cosmos	End	1	95	95	4_10_14_95_Rep6
4	10	31.6666666666667	14	98	7270.06	3627.74	1674.21	2460.54	3371.71	1644.45	Rep6	Oligomycin Unconfined	4_10_14_98_Rep6	11	148	02:45:00	37:00:02	138	123303	Split	Cosmos	2	73	73	4_10_14_73_Rep6
4	10	31.6666666666667	14	102	7156.17	4715.53	2177.04	2862.22	4112.29	3146.18	Rep6	Oligomycin Unconfined	4_10_14_102_Rep6	13	168	03:15:01	42:00:01	156	139500	Split	End	2	77	77	4_10_14_77_Rep6
4	10	31.6666666666667	14	108	4348.01	4013.74	1649.52	2159.04	3404.86	1638.39	Rep6	Oligomycin Unconfined	4_10_14_108_Rep6	15	154	03:45:01	38:30:02	140	125100	Cosmos	Cosmos	1	108	108	4_10_14_108_Rep6
4	10	31.6666666666667	14	109	6127	7627.99	1708.21	2477.59	3921.5	1658.45	Rep6	Oligomycin Unconfined	4_10_14_109_Rep6	15	168	03:45:01	42:00:01	154	137700	Cosmos	End	1	109	109	4_10_14_109_Rep6
4	10	31.6666666666667	14	120	4257.04	3623.23	1678.96	2184.06	3380.32	1649.2	Rep6	Oligomycin Unconfined	4_10_14_120_Rep6	19	168	04:44:56	42:00:01	150	134105	Cosmos	End	1	120	120	4_10_14_120_Rep6
4	10	31.6666666666667	14	121	5416.99	3939.68	1679.07	2233.08	3492.19	1662.27	Rep6	Oligomycin Unconfined	4_10_14_121_Rep6	19	130	04:44:56	32:30:06	112	99909.2	Cosmos	Split	1	121	121	4_10_14_121_Rep6
4	10	31.6666666666667	14	123	4118.25	3470.62	1665.68	2177.69	3337.82	1644.74	Rep6	Oligomycin Unconfined	4_10_14_123_Rep6	21	168	05:14:57	42:00:01	148	132304	Cosmos	End	1	123	123	4_10_14_123_Rep6
4	10	31.6666666666667	14	124	3773.12	5590.98	7474.19	2197.09	3642.02	1799.94	Rep6	Oligomycin Unconfined	4_10_14_124_Rep6	21	168	05:14:57	42:00:01	148	132304	Merged	End	1	124	124	4_10_14_124_Rep6
4	10	31.6666666666667	14	126	4192.04	4941.96	1650.8	2267.17	3560.6	1640.25	Rep6	Oligomycin Unconfined	4_10_14_126_Rep6	22	168	05:29:58	42:00:01	147	131403	Cosmos	End	1	126	126	4_10_14_126_Rep6
4	10	31.6666666666667	14	127	4278.31	3633.29	1663.72	2218.6	3361.44	1645	Rep6	Oligomycin Unconfined	4_10_14_127_Rep6	22	109	05:29:58	27:14:58	88	78300	Cosmos	Cosmos	1	127	127	4_10_14_127_Rep6
4	10	31.6666666666667	14	132	4204.51	6055.16	7343.28	2233.87	3606.38	1753.15	Rep6	Oligomycin Unconfined	4_10_14_132_Rep6	23	108	05:44:55	26:59:57	86	76502	Cosmos	Cosmos	1	132	132	4_10_14_132_Rep6
4	10	31.6666666666667	14	138	6963.86	4882.66	1699.69	2497.78	3542.71	1661.65	Rep6	Oligomycin Unconfined	4_10_14_138_Rep6	25	118	06:14:59	29:29:57	94	83697.6	Cosmos	Cosmos	1	138	138	4_10_14_138_Rep6
4	10	31.6666666666667	14	142	6267.76	4397.09	1689.02	2289.71	3551.55	1663.92	Rep6	Oligomycin Unconfined	4_10_14_142_Rep6	27	168	06:45:02	42:00:01	142	126899	Cosmos	End	1	142	142	4_10_14_142_Rep6
4	10	31.6666666666667	14	146	3659.01	4242.28	1666.52	2079.25	3526.03	1661.7	Rep6	Oligomycin Unconfined	4_10_14_146_Rep6	29	168	07:15:00	42:00:01	140	125101	Cosmos	End	1	146	146	4_10_14_146_Rep6
4	10	31.6666666666667	14	148	4103.91	4550.38	3374.77	2120.68	3483.64	1695.21	Rep6	Oligomycin Unconfined	4_10_14_148_Rep6	29	168	07:15:00	42:00:01	140	125101	Cosmos	End	1	148	148	4_10_14_148_Rep6
4	10	31.6666666666667	14	149	5635.71	5562.74	2212.05	2257.26	3463.37	1626.22	Rep6	Oligomycin Unconfined	4_10_14_149_Rep6	30	168	07:29:57	42:00:01	139	124204	Cosmos	End	1	149	149	4_10_14_149_Rep6
4	10	31.6666666666667	14	150	4400.84	4198.33	2770.3	2152.6	3472.51	1673.15	Rep6	Oligomycin Unconfined	4_10_14_150_Rep6	31	168	07:45:03	42:00:01	138	123298	Cosmos	End	1	150	150	4_10_14_150_Rep6
4	10	31.6666666666667	14	151	3558.89	5305.74	4960.24	2147.71	3514.35	1768.08	Rep6	Oligomycin Unconfined	4_10_14_151_Rep6	31	106	07:45:03	26:29:54	76	67491.7	Cosmos	Cosmos	1	151	151	4_10_14_151_Rep6
4	10	31.6666666666667	14	156	4910.67	4592.49	1666.46	2226.67	3548.89	1656.83	Rep6	Oligomycin Unconfined	4_10_14_156_Rep6	35	168	08:44:56	42:00:01	134	119705	Cosmos	End	1	156	156	4_10_14_156_Rep6
4	10	31.6666666666667	14	167	2957.93	4500.25	1667.94	2020.5	3552.11	1663.84	Rep6	Oligomycin Unconfined	4_10_14_167_Rep6	39	142	09:45:02	35:29:58	104	92696	Cosmos	Cosmos	1	167	167	4_10_14_167_Rep6
4	10	31.6666666666667	14	170	2829.61	4459.54	2744.07	2080.1	3477.65	1684.98	Rep6	Oligomycin Unconfined	4_10_14_170_Rep6	39	168	09:45:02	42:00:01	130	116099	Cosmos	End	1	170	170	4_10_14_170_Rep6
4	10	31.6666666666667	14	171	4412.72	4043.3	1661.35	2143.25	3425.61	1639.02	Rep6	Oligomycin Unconfined	4_10_14_171_Rep6	40	101	10:00:00	25:15:04	62	54903.9	Cosmos	Cosmos	1	171	171	4_10_14_171_Rep6
4	10	31.6666666666667	14	174	5745.42	4343.96	1688.42	2360.66	3669.46	1888.67	Rep6	Oligomycin Unconfined	4_10_14_174_Rep6	42	168	10:30:02	42:00:01	127	113399	Cosmos	End	1	174	174	4_10_14_174_Rep6
4	10	31.6666666666667	14	177	2512.84	4039.47	1760.55	1990.23	3321.03	1608.4	Rep6	Oligomycin Unconfined	4_10_14_177_Rep6	43	155	10:45:02	38:45:04	113	100801	Cosmos	Cosmos	1	177	177	4_10_14_177_Rep6
4	10	31.6666666666667	14	180	3422.33	5205.73	4049.86	2150.92	3606.7	1707.02	Rep6	Oligomycin Unconfined	4_10_14_180_Rep6	44	168	11:00:00	42:00:01	125	111601	Cosmos	End	1	180	180	4_10_14_180_Rep6
4	10	31.6666666666667	14	182	3905.69	4145.14	1762.26	2111.27	3403	1642.07	Rep6	Oligomycin Unconfined	4_10_14_182_Rep6	44	111	11:00:00	27:44:58	68	60298.1	Cosmos	Cosmos	1	182	182	4_10_14_182_Rep6
4	10	31.6666666666667	14	184	4671.3	4049.31	1666.46	2176.35	3479.11	1650.17	Rep6	Oligomycin Unconfined	4_10_14_184_Rep6	45	161	11:15:00	40:15:00	117	104399	Merged	Cosmos	1	184	184	4_10_14_184_Rep6
4	10	31.6666666666667	14	187	2997.55	4705.97	3146.7	2064.41	3515.32	1691.27	Rep6	Oligomycin Unconfined	4_10_14_187_Rep6	46	168	11:30:00	42:00:01	123	109801	Cosmos	End	1	187	187	4_10_14_187_Rep6
4	10	31.6666666666667	14	188	4155.31	4247.47	1682.21	2137.15	3552.27	1681.23	Rep6	Oligomycin Unconfined	4_10_14_188_Rep6	46	116	11:30:00	29:00:02	71	63002.2	Cosmos	Merged	1	188	188	4_10_14_188_Rep6
4	10	31.6666666666667	14	189	6692.47	3518.14	1675.65	2540.63	3338.47	1639.11	Rep6	Oligomycin Unconfined	4_10_14_189_Rep6	47	97	11:44:59	24:14:57	51	44998.4	Cosmos	Cosmos	1	189	189	4_10_14_189_Rep6
4	10	31.6666666666667	14	190	3372.89	3888.38	1652.19	2168.42	3432.25	1643.61	Rep6	Oligomycin Unconfined	4_10_14_190_Rep6	47	103	11:44:59	25:45:01	57	50402.4	Cosmos	Cosmos	1	190	190	4_10_14_190_Rep6
4	10	31.6666666666667	14	194	11280.9	6363.37	2173.12	2604.27	3501.5	1620.48	Rep6	Oligomycin Unconfined	4_10_14_194_Rep6	47	168	11:44:59	42:00:01	122	108902	Cosmos	End	1	194	194	4_10_14_194_Rep6
4	10	31.6666666666667	14	198	4547.7	4332.39	1700.17	2233.42	3399.06	1630.72	Rep6	Oligomycin Unconfined	4_10_14_198_Rep6	50	168	12:30:03	42:00:01	119	106198	Cosmos	End	1	198	198	4_10_14_198_Rep6
4	10	31.6666666666667	14	200	3290.5	5041.65	4121.79	2074.07	3480.67	1695.31	Rep6	Oligomycin Unconfined	4_10_14_200_Rep6	50	168	12:30:03	42:00:01	119	106198	Cosmos	End	1	200	200	4_10_14_200_Rep6
4	10	31.6666666666667	14	201	3313.68	3554.98	1601.23	2070.42	3219.27	1590.83	Rep6	Oligomycin Unconfined	4_10_14_201_Rep6	50	116	12:30:03	29:00:02	67	59399.3	Cosmos	Split	1	201	201	4_10_14_201_Rep6
4	10	31.6666666666667	14	202	4543.14	4470.54	1671.29	2136.28	3528.27	1658.27	Rep6	Oligomycin Unconfined	4_10_14_202_Rep6	52	168	13:00:04	42:00:01	117	104397	Cosmos	End	1	202	202	4_10_14_202_Rep6
4	10	31.6666666666667	14	209	3167.85	4073.87	2068.55	2138.33	3445.38	1677.89	Rep6	Oligomycin Unconfined	4_10_14_209_Rep6	54	105	13:29:59	26:14:59	52	45899.6	Cosmos	Cosmos	1	209	209	4_10_14_209_Rep6
4	10	31.6666666666667	14	217	3358.63	5185.44	3173.1	2083.92	3517.9	1685.18	Rep6	Oligomycin Unconfined	4_10_14_217_Rep6	55	168	13:44:59	42:00:01	114	101702	Cosmos	End	1	217	217	4_10_14_217_Rep6
4	10	31.6666666666667	14	218	3191.61	5051.9	2925.88	2064.04	3608.6	1709.76	Rep6	Oligomycin Unconfined	4_10_14_218_Rep6	56	115	13:59:59	28:44:59	60	53100.2	Cosmos	Cosmos	1	218	218	4_10_14_218_Rep6
4	10	31.6666666666667	14	221	3758.81	4384.51	1668.51	2117.33	3520.36	1654.54	Rep6	Oligomycin Unconfined	4_10_14_221_Rep6	57	168	14:14:58	42:00:01	112	99902.9	Cosmos	End	1	221	221	4_10_14_221_Rep6
4	10	31.6666666666667	14	222	4604.52	6750.8	11519.3	2275.69	3837.77	1997.25	Rep6	Oligomycin Unconfined	4_10_14_222_Rep6	58	168	14:29:57	42:00:01	111	99004	Cosmos	End	1	222	222	4_10_14_222_Rep6
4	10	31.6666666666667	14	223	3663.36	4029.05	1671.66	2122.76	3471.13	1652.15	Rep6	Oligomycin Unconfined	4_10_14_223_Rep6	58	168	14:29:57	42:00:01	111	99004	Cosmos	End	1	223	223	4_10_14_223_Rep6
4	10	31.6666666666667	14	226	3343.63	3736.96	1659.33	2123.63	3425.83	1644.81	Rep6	Oligomycin Unconfined	4_10_14_226_Rep6	59	168	14:44:55	42:00:01	110	98105.7	Cosmos	End	1	226	226	4_10_14_226_Rep6
4	10	31.6666666666667	14	229	2811.76	4120.63	2572.97	2035.11	3532.75	1691.54	Rep6	Oligomycin Unconfined	4_10_14_229_Rep6	60	168	14:59:59	42:00:01	109	97202.4	Cosmos	End	1	229	229	4_10_14_229_Rep6
4	10	31.6666666666667	14	230	3051.48	4632.99	4928.19	2150.28	3492.66	1728.15	Rep6	Oligomycin Unconfined	4_10_14_230_Rep6	61	105	15:15:04	26:14:59	45	39595	Cosmos	Cosmos	1	230	230	4_10_14_230_Rep6
4	10	31.6666666666667	14	231	3575.49	4187.03	1718.6	2140.21	3476.78	1652.89	Rep6	Oligomycin Unconfined	4_10_14_231_Rep6	61	168	15:15:04	42:00:01	108	96297.3	Cosmos	End	1	231	231	4_10_14_231_Rep6
4	10	31.6666666666667	14	232	3149.25	3907.93	1651.55	2080.33	3393.69	1646.2	Rep6	Oligomycin Unconfined	4_10_14_232_Rep6	61	124	15:15:04	30:59:59	64	56695.4	Cosmos	Cosmos	1	232	232	4_10_14_232_Rep6
4	10	31.6666666666667	14	233	2985.55	4698.46	4275.25	2043.25	3573.23	1745.42	Rep6	Oligomycin Unconfined	4_10_14_233_Rep6	61	168	15:15:04	42:00:01	108	96297.3	Merged	End	1	233	233	4_10_14_233_Rep6
4	10	31.6666666666667	14	237	3093.14	4043.86	2277.47	2068.31	3368.1	1649	Rep6	Oligomycin Unconfined	4_10_14_237_Rep6	62	117	15:30:00	29:14:58	56	49497.8	Cosmos	Cosmos	1	237	237	4_10_14_237_Rep6
4	10	31.6666666666667	14	238	4029.73	3976.81	1665.64	2141.72	3487.76	1655.5	Rep6	Oligomycin Unconfined	4_10_14_238_Rep6	63	168	15:45:03	42:00:01	106	94497.6	Cosmos	End	1	238	238	4_10_14_238_Rep6
4	10	31.6666666666667	14	243	4268.2	3963.88	1619.17	2271.76	3318.18	1648.58	Rep6	Oligomycin Unconfined	4_10_14_243_Rep6	66	110	16:29:57	27:29:58	45	39601.1	Cosmos	Cosmos	1	243	243	4_10_14_243_Rep6
4	10	31.6666666666667	14	245	2561.65	3821.69	1649.52	2023.13	3416.63	1644.49	Rep6	Oligomycin Unconfined	4_10_14_245_Rep6	68	154	17:00:03	38:30:02	87	77398.4	Cosmos	Cosmos	1	245	245	4_10_14_245_Rep6
4	10	31.6666666666667	14	246	2539.42	4136.36	2164.98	2033.07	3437.81	1665.59	Rep6	Oligomycin Unconfined	4_10_14_246_Rep6	68	119	17:00:03	29:44:58	52	45894.7	Cosmos	Merged	1	246	246	4_10_14_246_Rep6
4	10	31.6666666666667	14	248	4194.53	4221.64	2164.59	2143.18	3485.91	1671.04	Rep6	Oligomycin Unconfined	4_10_14_248_Rep6	68	168	17:00:03	42:00:01	101	89997.8	Cosmos	End	1	248	248	4_10_14_248_Rep6
4	10	31.6666666666667	14	249	3983.77	4277.39	1714.92	2355.9	3604.8	1660.08	Rep6	Oligomycin Unconfined	4_10_14_249_Rep6	70	168	17:30:00	42:00:01	99	88200.8	Cosmos	End	1	249	249	4_10_14_249_Rep6
4	10	31.6666666666667	14	253	2847.49	4155.99	2096.09	2090.67	3440.24	1654.75	Rep6	Oligomycin Unconfined	4_10_14_253_Rep6	72	157	18:00:00	39:15:01	86	76500.5	Cosmos	Merged	1	253	253	4_10_14_253_Rep6
4	10	31.6666666666667	14	255	2535.46	4211.4	2241.44	2026.41	3548.41	1682.33	Rep6	Oligomycin Unconfined	4_10_14_255_Rep6	73	168	18:15:04	42:00:01	96	85497.1	Cosmos	End	1	255	255	4_10_14_255_Rep6
4	10	31.6666666666667	14	256	3416.54	4336.91	2333.59	2064.51	3518.78	1683.43	Rep6	Oligomycin Unconfined	4_10_14_256_Rep6	73	168	18:15:04	42:00:01	96	85497.1	Cosmos	End	1	256	256	4_10_14_256_Rep6
4	10	31.6666666666667	14	257	3614.87	5557.82	3614.48	2203.33	3750.86	1728.95	Rep6	Oligomycin Unconfined	4_10_14_257_Rep6	73	110	18:15:04	27:29:58	38	33294.3	Merged	Cosmos	1	257	257	4_10_14_257_Rep6
4	10	31.6666666666667	14	258	4246.03	4558.57	3828.79	2202.25	3427.49	1647.31	Rep6	Oligomycin Unconfined	4_10_14_258_Rep6	74	168	18:30:04	42:00:01	95	84597.5	Split	End	2	28	28	4_10_14_28_Rep6
4	10	31.6666666666667	14	259	2667.32	4037.33	2082.46	2118.12	3444.95	1696.37	Rep6	Oligomycin Unconfined	4_10_14_259_Rep6	74	99	18:30:04	24:45:04	26	22500.3	Cosmos	Cosmos	1	259	259	4_10_14_259_Rep6
4	10	31.6666666666667	14	261	6813.79	5609.63	1619.25	2358.87	3496.09	1591.88	Rep6	Oligomycin Unconfined	4_10_14_261_Rep6	74	168	18:30:04	42:00:01	95	84597.5	Split	End	2	28	28	4_10_14_28_Rep6
4	10	31.6666666666667	14	262	2810.73	4556.17	2352.96	2032.93	3538.11	1674.07	Rep6	Oligomycin Unconfined	4_10_14_262_Rep6	75	167	18:44:58	41:44:57	93	82799.4	Cosmos	Merged	1	262	262	4_10_14_262_Rep6
4	10	31.6666666666667	14	266	3219.2	4983.13	3605.49	2122.17	3644.27	1739.08	Rep6	Oligomycin Unconfined	4_10_14_266_Rep6	78	168	19:29:57	42:00:01	91	81004.4	Cosmos	End	1	266	266	4_10_14_266_Rep6
4	10	31.6666666666667	14	269	2928.78	4575.6	2147.77	2051.49	3321.97	1609.17	Rep6	Oligomycin Unconfined	4_10_14_269_Rep6	79	168	19:44:57	42:00:01	90	80103.9	Cosmos	End	1	269	269	4_10_14_269_Rep6
4	10	31.6666666666667	14	275	3476.3	4245.51	1703.9	2102.13	3217.71	1569.32	Rep6	Oligomycin Unconfined	4_10_14_275_Rep6	83	113	20:45:01	28:15:02	31	27000.9	Cosmos	Cosmos	1	275	275	4_10_14_275_Rep6
4	10	31.6666666666667	14	276	2646.95	4267.34	1793.94	1992	3366.29	1604.94	Rep6	Oligomycin Unconfined	4_10_14_276_Rep6	84	168	21:00:00	42:00:01	85	75601.5	Cosmos	End	1	276	276	4_10_14_276_Rep6
4	10	31.6666666666667	14	278	2448.1	4027.57	2122.77	2024.04	3444.27	1661.74	Rep6	Oligomycin Unconfined	4_10_14_278_Rep6	84	119	21:00:00	29:44:58	36	31498.3	Cosmos	Merged	1	278	278	4_10_14_278_Rep6
4	10	31.6666666666667	14	279	3183.6	4940.69	2877.18	2121.22	3565.44	1675.62	Rep6	Oligomycin Unconfined	4_10_14_279_Rep6	85	168	21:15:01	42:00:01	84	74700	Split	End	4	273	34	4_10_14_273_Rep6
4	10	31.6666666666667	14	280	5339.62	4733.03	1669.05	2306.81	3571.86	1643.09	Rep6	Oligomycin Unconfined	4_10_14_280_Rep6	85	168	21:15:01	42:00:01	84	74700	Split	End	4	273	34	4_10_14_273_Rep6
4	10	31.6666666666667	14	281	4029.23	6093.8	5662.78	2227.1	3757.05	1803.59	Rep6	Oligomycin Unconfined	4_10_14_281_Rep6	86	168	21:30:02	42:00:01	83	73798.8	Merged	End	1	281	281	4_10_14_281_Rep6
4	10	31.6666666666667	14	282	7672.81	5082	1652.59	2593.16	3502.07	1621.2	Rep6	Oligomycin Unconfined	4_10_14_282_Rep6	86	168	21:30:02	42:00:01	83	73798.8	Cosmos	End	1	282	282	4_10_14_282_Rep6
4	10	31.6666666666667	14	283	3187.46	3718.07	1770.06	2074.64	3415.05	1645.2	Rep6	Oligomycin Unconfined	4_10_14_283_Rep6	87	168	21:45:01	42:00:01	82	72900.3	Cosmos	End	1	283	283	4_10_14_283_Rep6
4	10	31.6666666666667	14	285	2499.54	4186.49	1698.42	2012.34	3542.16	1661.55	Rep6	Oligomycin Unconfined	4_10_14_285_Rep6	88	98	21:59:57	24:29:58	11	9001.12	Split	Cosmos	2	54	54	4_10_14_54_Rep6
4	10	31.6666666666667	14	287	4009.74	5500.02	9478.33	2229.45	3570.6	1930.07	Rep6	Oligomycin Unconfined	4_10_14_287_Rep6	89	118	22:15:00	29:29:57	30	26097	Cosmos	Split	1	287	287	4_10_14_287_Rep6
4	10	31.6666666666667	14	289	2380.01	3857.57	2197.22	2033.43	3407.8	1678.57	Rep6	Oligomycin Unconfined	4_10_14_289_Rep6	92	110	23:00:01	27:29:58	19	16197.4	Cosmos	Cosmos	1	289	289	4_10_14_289_Rep6
4	10	31.6666666666667	14	290	5441.52	4693.51	1657.89	2417.65	3555.51	1764.42	Rep6	Oligomycin Unconfined	4_10_14_290_Rep6	92	98	23:00:01	24:29:58	7	5397.38	Cosmos	Cosmos	1	290	290	4_10_14_290_Rep6
4	10	31.6666666666667	14	291	4536.31	3733.01	1637.03	2265.72	3308.88	1620.94	Rep6	Oligomycin Unconfined	4_10_14_291_Rep6	92	168	23:00:01	42:00:01	77	68400.3	Cosmos	End	1	291	291	4_10_14_291_Rep6
4	10	31.6666666666667	14	292	2744.47	4456.38	2795.67	2023.02	3515.48	1702.09	Rep6	Oligomycin Unconfined	4_10_14_292_Rep6	93	108	23:15:03	26:59:57	16	13494.7	Cosmos	Cosmos	1	292	292	4_10_14_292_Rep6
4	10	31.6666666666667	14	293	3562.38	5484.74	4424.19	2213.19	3763.54	1843.46	Rep6	Oligomycin Unconfined	4_10_14_293_Rep6	95	116	23:45:01	29:00:02	22	18901.1	Cosmos	Merged	1	293	293	4_10_14_293_Rep6
4	10	31.6666666666667	14	294	2388.04	3925.37	2481.91	2003.14	3475.62	1699.3	Rep6	Oligomycin Unconfined	4_10_14_294_Rep6	95	96	23:45:01	23:59:57	2	896.407	Cosmos	Cosmos	1	294	294	4_10_14_294_Rep6
4	10	50.6666666666667	17	23	5262.62	4533.9	1659.8	2062.02	3782.71	1627.83	Rep6	Oligomycin Unconfined	4_10_17_23_Rep6	0	168	00:00:00	42:00:01	169	151201	Begin	End	1	23	23	4_10_17_23_Rep6
4	10	50.6666666666667	17	26	6669.95	5229.52	1685.93	2210.18	3928.11	1656.33	Rep6	Oligomycin Unconfined	4_10_17_26_Rep6	0	168	00:00:00	42:00:01	169	151201	Begin	End	1	26	26	4_10_17_26_Rep6
4	10	50.6666666666667	17	33	7489.56	5950.17	1681.02	2300.23	3921.36	1643.14	Rep6	Oligomycin Unconfined	4_10_17_33_Rep6	0	168	00:00:00	42:00:01	169	151201	Begin	End	1	33	33	4_10_17_33_Rep6
4	10	50.6666666666667	17	75	10258.7	4312.98	1718.52	2603.39	3770.92	1648.88	Rep6	Oligomycin Unconfined	4_10_17_75_Rep6	8	168	02:00:03	42:00:01	161	143997	Cosmos	End	1	75	75	4_10_17_75_Rep6
4	10	50.6666666666667	17	78	4007.98	5660.98	3160.86	1995.4	3978.06	1707.4	Rep6	Oligomycin Unconfined	4_10_17_78_Rep6	10	168	02:30:01	42:00:01	159	142200	Cosmos	End	1	78	78	4_10_17_78_Rep6
4	10	50.6666666666667	17	85	9772.71	6549.46	1686.81	2479.82	3911.89	1630.84	Rep6	Oligomycin Unconfined	4_10_17_85_Rep6	10	168	02:30:01	42:00:01	159	142200	Cosmos	End	1	85	85	4_10_17_85_Rep6
4	10	50.6666666666667	17	86	8551.4	4766.6	1693.87	2274.04	3836.77	1647.17	Rep6	Oligomycin Unconfined	4_10_17_86_Rep6	11	168	02:45:00	42:00:01	158	141301	Merged	End	1	86	86	4_10_17_86_Rep6
4	10	50.6666666666667	17	90	4133.11	5486.97	4449.67	2037.31	3934.64	1741.66	Rep6	Oligomycin Unconfined	4_10_17_90_Rep6	14	168	03:30:04	42:00:01	155	138597	Cosmos	End	1	90	90	4_10_17_90_Rep6
4	10	50.6666666666667	17	102	6949.39	5675.41	1650.46	2538.62	3952.2	1619.63	Rep6	Oligomycin Unconfined	4_10_17_102_Rep6	18	168	04:30:01	42:00:01	151	135000	Cosmos	End	1	102	102	4_10_17_102_Rep6
4	10	50.6666666666667	17	103	4129.38	4396.47	2018.32	2098.7	3722.2	1616.28	Rep6	Oligomycin Unconfined	4_10_17_103_Rep6	19	168	04:44:56	42:00:01	150	134105	Cosmos	End	1	103	103	4_10_17_103_Rep6
4	10	50.6666666666667	17	104	8723.29	4066.34	1725.13	2366.38	3779.31	1660.82	Rep6	Oligomycin Unconfined	4_10_17_104_Rep6	19	168	04:44:56	42:00:01	150	134105	Split	End	2	96	96	4_10_17_96_Rep6
4	10	50.6666666666667	17	106	7773.56	5189.5	1952.46	2338.45	3940.38	1665.82	Rep6	Oligomycin Unconfined	4_10_17_106_Rep6	19	168	04:44:56	42:00:01	150	134105	Cosmos	End	1	106	106	4_10_17_106_Rep6
4	10	50.6666666666667	17	107	5199.93	4020.25	1714.79	2094.59	3843.99	1667.6	Rep6	Oligomycin Unconfined	4_10_17_107_Rep6	19	168	04:44:56	42:00:01	150	134105	Cosmos	End	1	107	107	4_10_17_107_Rep6
4	10	50.6666666666667	17	109	7187.5	5779.29	1737.21	2490.47	4167.73	2074.57	Rep6	Oligomycin Unconfined	4_10_17_109_Rep6	20	168	05:00:00	42:00:01	149	133201	Split	End	3	63	59	4_10_17_63_Rep6
4	10	50.6666666666667	17	118	3053.24	5462.43	3520.69	1989.09	4098.47	1733.21	Rep6	Oligomycin Unconfined	4_10_17_118_Rep6	22	168	05:29:58	42:00:01	147	131403	Cosmos	End	1	118	118	4_10_17_118_Rep6
4	10	50.6666666666667	17	119	5029.84	5047.49	1793.86	2256.7	3974.25	1664.22	Rep6	Oligomycin Unconfined	4_10_17_119_Rep6	23	168	05:44:55	42:00:01	146	130506	Cosmos	End	1	119	119	4_10_17_119_Rep6
4	10	50.6666666666667	17	129	7632.47	4679.27	2089.01	2332.42	3912.52	1680.92	Rep6	Oligomycin Unconfined	4_10_17_129_Rep6	27	168	06:45:02	42:00:01	142	126899	Cosmos	End	1	129	129	4_10_17_129_Rep6
4	10	50.6666666666667	17	133	5251.73	3883.06	1695.76	2124.8	3821.34	1657.97	Rep6	Oligomycin Unconfined	4_10_17_133_Rep6	30	168	07:29:57	42:00:01	139	124204	Split	End	4	110	59	4_10_17_110_Rep6
4	10	50.6666666666667	17	135	3262.03	4741.33	1643.52	2024.84	3869.2	1655.3	Rep6	Oligomycin Unconfined	4_10_17_135_Rep6	30	168	07:29:57	42:00:01	139	124204	Split	End	2	131	131	4_10_17_131_Rep6
4	10	50.6666666666667	17	139	5953.98	4103.71	1823.31	2365.63	3847.33	1661	Rep6	Oligomycin Unconfined	4_10_17_139_Rep6	32	168	08:00:03	42:00:01	137	122398	Cosmos	End	1	139	139	4_10_17_139_Rep6
4	10	50.6666666666667	17	149	6117.04	4824.12	1690.92	2182.75	3894.77	1653.25	Rep6	Oligomycin Unconfined	4_10_17_149_Rep6	34	168	08:30:01	42:00:01	135	120600	Cosmos	End	1	149	149	4_10_17_149_Rep6
4	10	50.6666666666667	17	156	6315.6	5337.69	1914.69	2677.03	4317.43	2042.86	Rep6	Oligomycin Unconfined	4_10_17_156_Rep6	37	168	09:14:54	42:00:01	132	117907	Cosmos	End	1	156	156	4_10_17_156_Rep6
4	10	50.6666666666667	17	169	6530.13	4752.32	1708.84	2339.24	4077.68	1877.7	Rep6	Oligomycin Unconfined	4_10_17_169_Rep6	43	168	10:45:02	42:00:01	126	112498	Cosmos	End	1	169	169	4_10_17_169_Rep6
4	10	50.6666666666667	17	174	5733.22	4719.48	1674.42	2114.03	3917.25	1659.08	Rep6	Oligomycin Unconfined	4_10_17_174_Rep6	46	168	11:30:00	42:00:01	123	109801	Cosmos	End	1	174	174	4_10_17_174_Rep6
4	10	50.6666666666667	17	176	6459.57	4805.55	1692.5	2322	3947.21	1671.28	Rep6	Oligomycin Unconfined	4_10_17_176_Rep6	47	168	11:44:59	42:00:01	122	108902	Cosmos	End	1	176	176	4_10_17_176_Rep6
4	10	50.6666666666667	17	178	6779.73	4864.49	1647.15	2358.13	3790.05	1645.73	Rep6	Oligomycin Unconfined	4_10_17_178_Rep6	50	168	12:30:03	42:00:01	119	106198	Cosmos	End	1	178	178	4_10_17_178_Rep6
4	10	50.6666666666667	17	184	4719.53	4241.19	1659.46	2120.37	3791.48	1641.62	Rep6	Oligomycin Unconfined	4_10_17_184_Rep6	51	168	12:44:56	42:00:01	118	105305	Cosmos	End	1	184	184	4_10_17_184_Rep6
4	10	50.6666666666667	17	185	2910.6	5102.76	3941.68	1977.46	3888.79	1736.12	Rep6	Oligomycin Unconfined	4_10_17_185_Rep6	52	168	13:00:04	42:00:01	117	104397	Cosmos	End	1	185	185	4_10_17_185_Rep6
4	10	50.6666666666667	17	186	5955.54	5670.02	1679.5	2202.37	4011.61	1653	Rep6	Oligomycin Unconfined	4_10_17_186_Rep6	52	168	13:00:04	42:00:01	117	104397	Cosmos	End	1	186	186	4_10_17_186_Rep6
4	10	50.6666666666667	17	189	5714.36	4481.63	1682.81	2224.4	3783.36	1645.81	Rep6	Oligomycin Unconfined	4_10_17_189_Rep6	53	168	13:15:02	42:00:01	116	103499	Cosmos	End	1	189	189	4_10_17_189_Rep6
4	10	50.6666666666667	17	190	4252.65	4675.62	1871.56	2074.4	3931.34	1703.72	Rep6	Oligomycin Unconfined	4_10_17_190_Rep6	53	168	13:15:02	42:00:01	116	103499	Cosmos	End	1	190	190	4_10_17_190_Rep6
4	10	50.6666666666667	17	193	3985.16	6608.57	5519.78	2215.19	4137.28	1904.38	Rep6	Oligomycin Unconfined	4_10_17_193_Rep6	55	168	13:44:59	42:00:01	114	101702	Cosmos	End	1	193	193	4_10_17_193_Rep6
4	10	50.6666666666667	17	194	5335.09	4884.79	1712.5	2338.84	3910.56	1647.27	Rep6	Oligomycin Unconfined	4_10_17_194_Rep6	56	168	13:59:59	42:00:01	113	100802	Cosmos	End	1	194	194	4_10_17_194_Rep6
4	10	50.6666666666667	17	196	2639.2	4781.11	5761.15	1852.17	3890.86	1799.91	Rep6	Oligomycin Unconfined	4_10_17_196_Rep6	57	168	14:14:58	42:00:01	112	99902.9	Cosmos	End	1	196	196	4_10_17_196_Rep6
4	10	50.6666666666667	17	199	3923.61	4673.56	1629.68	2053.54	3762.41	1624.23	Rep6	Oligomycin Unconfined	4_10_17_199_Rep6	59	168	14:44:55	42:00:01	110	98105.7	Cosmos	End	1	199	199	4_10_17_199_Rep6
4	10	50.6666666666667	17	208	4361.57	6850.38	5409.29	2309.56	4214.69	1765.82	Rep6	Oligomycin Unconfined	4_10_17_208_Rep6	60	168	14:59:59	42:00:01	109	97202.4	Cosmos	End	1	208	208	4_10_17_208_Rep6
4	10	50.6666666666667	17	219	4511.51	5486.37	2246.51	2113.6	4049.96	1687.54	Rep6	Oligomycin Unconfined	4_10_17_219_Rep6	67	168	16:44:59	42:00:01	102	90901.8	Cosmos	End	1	219	219	4_10_17_219_Rep6
4	10	50.6666666666667	17	221	4063.59	4867.34	1685.76	2058.71	3989.87	1676.48	Rep6	Oligomycin Unconfined	4_10_17_221_Rep6	68	168	17:00:03	42:00:01	101	89997.8	Cosmos	End	1	221	221	4_10_17_221_Rep6
4	10	50.6666666666667	17	225	3355.51	5164.58	1643.94	1969.98	3917.31	1637.44	Rep6	Oligomycin Unconfined	4_10_17_225_Rep6	69	168	17:15:01	42:00:01	100	89100.2	Cosmos	End	1	225	225	4_10_17_225_Rep6
4	10	50.6666666666667	17	232	3676.75	4625.69	1660.82	1989.59	3893.14	1650.94	Rep6	Oligomycin Unconfined	4_10_17_232_Rep6	71	168	17:45:00	42:00:01	98	87300.8	Cosmos	End	1	232	232	4_10_17_232_Rep6
4	10	50.6666666666667	17	244	5663.87	4895.19	1691.57	2063.69	3901.02	1665.2	Rep6	Oligomycin Unconfined	4_10_17_244_Rep6	75	168	18:44:58	42:00:01	94	83703	Cosmos	End	1	244	244	4_10_17_244_Rep6
4	10	50.6666666666667	17	246	5016.58	5287.35	1774.47	2260.02	4198.79	2150.2	Rep6	Oligomycin Unconfined	4_10_17_246_Rep6	76	168	18:59:56	42:00:01	93	82805.3	Split	End	2	240	240	4_10_17_240_Rep6
4	10	50.6666666666667	17	253	3988.27	4618.64	1689.27	2032.57	3957.98	1673.34	Rep6	Oligomycin Unconfined	4_10_17_253_Rep6	77	168	19:14:59	42:00:01	92	81901.8	Split	End	2	43	43	4_10_17_43_Rep6
4	10	50.6666666666667	17	255	4210.53	4407.22	1657.05	2087.3	3777.85	1637.67	Rep6	Oligomycin Unconfined	4_10_17_255_Rep6	78	165	19:29:57	41:15:01	88	78304.9	Cosmos	Merged	1	255	255	4_10_17_255_Rep6
4	10	50.6666666666667	17	265	5749.85	4380.31	1659.57	2266.64	3770.12	1631.11	Rep6	Oligomycin Unconfined	4_10_17_265_Rep6	84	168	21:00:00	42:00:01	85	75601.5	Cosmos	End	1	265	265	4_10_17_265_Rep6
4	10	50.6666666666667	17	280	5856.49	4579.25	1691.2	2319.8	3810.08	1638.88	Rep6	Oligomycin Unconfined	4_10_17_280_Rep6	95	168	23:45:01	42:00:01	74	65700.2	Cosmos	End	1	280	280	4_10_17_280_Rep6
4	10	50.6666666666667	17	284	8071.82	6013.84	1823.02	2590.69	4246.43	2097.42	Rep6	Oligomycin Unconfined	4_10_17_284_Rep6	98	168	24:29:58	42:00:01	71	63002.9	Split	End	2	271	271	4_10_17_271_Rep6
4	10	50.6666666666667	17	286	5603.28	4511.04	1714.54	2111.11	3899.51	1669.29	Rep6	Oligomycin Unconfined	4_10_17_286_Rep6	99	168	24:45:04	42:00:01	70	62097.2	Cosmos	End	1	286	286	4_10_17_286_Rep6
4	10	50.6666666666667	17	289	4336.3	5723.49	2559.66	2167.13	4155.87	1904.28	Rep6	Oligomycin Unconfined	4_10_17_289_Rep6	100	168	25:00:07	42:00:01	69	61193.6	Merged	End	1	289	289	4_10_17_289_Rep6
4	10	50.6666666666667	17	293	5490.48	4594.88	1682.69	2322.52	3981.77	1891.76	Rep6	Oligomycin Unconfined	4_10_17_293_Rep6	101	168	25:15:04	42:00:01	68	60297	Split	End	2	272	272	4_10_17_272_Rep6
4	10	50.6666666666667	17	298	4797.24	5534.54	1724.99	2252.8	4103.03	1675.87	Rep6	Oligomycin Unconfined	4_10_17_298_Rep6	102	168	25:30:06	42:00:01	67	59394.7	Split	End	2	292	292	4_10_17_292_Rep6
4	10	50.6666666666667	17	303	3143.87	4375.36	1644.74	1884.76	3775.58	1636.17	Rep6	Oligomycin Unconfined	4_10_17_303_Rep6	105	168	26:14:59	42:00:01	64	56702.3	Cosmos	End	1	303	303	4_10_17_303_Rep6
4	10	50.6666666666667	17	331	2501.47	4577.92	1687.73	1923.46	3943.88	1684.53	Rep6	Oligomycin Unconfined	4_10_17_331_Rep6	117	155	29:14:58	38:45:04	39	34206.1	Merged	Merged	1	331	331	4_10_17_331_Rep6
4	10	50.6666666666667	17	332	5183.15	4388.55	1783.59	2272.5	4025.69	1981.82	Rep6	Oligomycin Unconfined	4_10_17_332_Rep6	118	168	29:29:57	42:00:01	51	45004.2	Merged	End	1	332	332	4_10_17_332_Rep6
4	10	50.6666666666667	17	334	4674.76	4680.67	1755.41	2090.81	3959.46	1833.18	Rep6	Oligomycin Unconfined	4_10_17_334_Rep6	119	168	29:44:58	42:00:01	50	44103.1	Cosmos	End	1	334	334	4_10_17_334_Rep6
4	10	50.6666666666667	17	338	4617.88	6455.45	7174.4	2174.23	4128.11	1943.05	Rep6	Oligomycin Unconfined	4_10_17_338_Rep6	120	168	29:59:58	42:00:01	49	43202.8	Cosmos	End	1	338	338	4_10_17_338_Rep6
4	10	50.6666666666667	17	341	3354.08	4135.87	1660.64	1997.75	3752.67	1651.27	Rep6	Oligomycin Unconfined	4_10_17_341_Rep6	123	165	30:44:58	41:15:01	43	37803.2	Cosmos	Merged	1	341	341	4_10_17_341_Rep6
4	10	50.6666666666667	17	344	3869.03	4593.2	1716.25	2121.44	4020.66	1746.23	Rep6	Oligomycin Unconfined	4_10_17_344_Rep6	126	168	31:30:07	42:00:01	43	37794.1	Split	End	2	343	343	4_10_17_343_Rep6
4	10	50.6666666666667	17	349	11522.3	5871.48	1775.18	2919.22	4237.47	2366.68	Rep6	Oligomycin Unconfined	4_10_17_349_Rep6	126	157	31:30:07	39:15:01	32	27893.6	Merged	Split	1	349	349	4_10_17_349_Rep6
4	10	50.6666666666667	17	351	6695.85	5107.02	1747.23	2401.66	4048.52	1984.22	Rep6	Oligomycin Unconfined	4_10_17_351_Rep6	127	158	31:45:05	39:30:02	32	27896.9	Split	Merged	2	339	339	4_10_17_339_Rep6
4	10	50.6666666666667	17	352	6754.38	5278.79	1670.07	2350.79	3920.45	1647.46	Rep6	Oligomycin Unconfined	4_10_17_352_Rep6	127	158	31:45:05	39:30:02	32	27896.9	Split	Merged	2	339	339	4_10_17_339_Rep6
4	10	50.6666666666667	17	356	3967.35	4581.26	2057.25	2066.14	3855.39	1769.72	Rep6	Oligomycin Unconfined	4_10_17_356_Rep6	130	168	32:30:06	42:00:01	39	34195.4	Merged	End	1	356	356	4_10_17_356_Rep6
4	10	50.6666666666667	17	358	3319.28	5453.76	7253.01	2047.17	3896.97	1867.36	Rep6	Oligomycin Unconfined	4_10_17_358_Rep6	133	155	33:14:54	38:45:04	23	19809.6	Cosmos	Cosmos	1	358	358	4_10_17_358_Rep6
4	10	50.6666666666667	17	360	3492.98	5855.38	5037.64	2101.32	4048.4	1861.47	Rep6	Oligomycin Unconfined	4_10_17_360_Rep6	134	168	33:29:59	42:00:01	35	30602	Cosmos	End	1	360	360	4_10_17_360_Rep6
4	10	50.6666666666667	17	361	2785.68	4861.97	2922	1986.35	3693.36	1673.72	Rep6	Oligomycin Unconfined	4_10_17_361_Rep6	135	154	33:44:56	38:30:02	20	17105.5	Cosmos	Cosmos	1	361	361	4_10_17_361_Rep6
4	10	50.6666666666667	17	368	2979.9	5191.41	4574.61	2035.33	3883.88	1738.44	Rep6	Oligomycin Unconfined	4_10_17_368_Rep6	141	162	35:14:59	40:30:02	22	18903.4	Cosmos	Cosmos	1	368	368	4_10_17_368_Rep6
4	10	50.6666666666667	17	371	2767.62	5013.95	4366.05	1907.35	3960.68	1776.01	Rep6	Oligomycin Unconfined	4_10_17_371_Rep6	143	155	35:44:55	38:45:04	13	10808.4	Merged	Merged	1	371	371	4_10_17_371_Rep6
4	10	50.6666666666667	17	372	4031.59	5134.68	3638.98	2273.76	4096.06	2513.73	Rep6	Oligomycin Unconfined	4_10_17_372_Rep6	143	157	35:44:55	39:15:01	15	12605.2	Split	Merged	2	290	290	4_10_17_290_Rep6
4	10	50.6666666666667	17	373	2373.69	4470.97	3757.19	1873.06	3887.72	1743.33	Rep6	Oligomycin Unconfined	4_10_17_373_Rep6	144	168	35:59:57	42:00:01	25	21603.8	Cosmos	End	1	373	373	4_10_17_373_Rep6
4	10	50.6666666666667	17	374	2327.87	4429.99	3401.26	1842.37	3870.35	1735.96	Rep6	Oligomycin Unconfined	4_10_17_374_Rep6	145	157	36:15:03	39:15:01	13	10798	Cosmos	Cosmos	1	374	374	4_10_17_374_Rep6
4	10	50.6666666666667	17	375	4284.14	6724.1	6614.79	2762.26	4259.46	1826.23	Rep6	Oligomycin Unconfined	4_10_17_375_Rep6	145	152	36:15:03	38:00:00	8	6297.64	Cosmos	Cosmos	1	375	375	4_10_17_375_Rep6
4	10	50.6666666666667	17	376	2490.2	4528.24	3797.78	1886.22	3818.4	1744.56	Rep6	Oligomycin Unconfined	4_10_17_376_Rep6	146	168	36:30:03	42:00:01	23	19798.1	Cosmos	End	1	376	376	4_10_17_376_Rep6
4	10	50.6666666666667	17	377	3856.84	5329.91	4815.22	2392.06	4197.3	2141.18	Rep6	Oligomycin Unconfined	4_10_17_377_Rep6	146	158	36:30:03	39:30:02	13	10798.8	Split	Split	2	370	370	4_10_17_370_Rep6
4	10	50.6666666666667	17	379	3768.58	4613.84	1693.47	2054.04	3944.04	1712.98	Rep6	Oligomycin Unconfined	4_10_17_379_Rep6	147	168	36:45:02	42:00:01	22	18898.9	Split	End	3	378	370	4_10_17_378_Rep6
4	10	50.6666666666667	17	380	3551.25	4608.98	1833.08	2026.68	3942.11	1677.19	Rep6	Oligomycin Unconfined	4_10_17_380_Rep6	147	168	36:45:02	42:00:01	22	18898.9	Split	End	3	378	370	4_10_17_378_Rep6
4	10	50.6666666666667	17	383	2852.38	5049.54	3352.7	1967.79	4013.75	1726.79	Rep6	Oligomycin Unconfined	4_10_17_383_Rep6	148	168	37:00:02	42:00:01	21	17998.8	Cosmos	End	1	383	383	4_10_17_383_Rep6
4	10	50.6666666666667	17	384	5676.23	5172.26	1707.52	2222.05	3740.48	1602.85	Rep6	Oligomycin Unconfined	4_10_17_384_Rep6	149	168	37:14:59	42:00:01	20	17102.3	Cosmos	End	1	384	384	4_10_17_384_Rep6
4	10	50.6666666666667	17	385	3596.44	5934.77	3319.63	2026.79	3955.18	1680.54	Rep6	Oligomycin Unconfined	4_10_17_385_Rep6	149	152	37:14:59	38:00:00	4	2701.57	Cosmos	Cosmos	1	385	385	4_10_17_385_Rep6
4	10	50.6666666666667	17	386	5521.56	5844.86	1619.31	2179.86	3852.05	1591.71	Rep6	Oligomycin Unconfined	4_10_17_386_Rep6	150	156	37:29:59	39:00:03	7	5404.55	Cosmos	Cosmos	1	386	386	4_10_17_386_Rep6
4	10	50.6666666666667	17	387	4055.5	6695.92	5955.45	2134.7	4241.94	1845.42	Rep6	Oligomycin Unconfined	4_10_17_387_Rep6	150	153	37:29:59	38:15:01	4	2701.94	Merged	Split	1	387	387	4_10_17_387_Rep6
4	10	50.6666666666667	17	388	3883.79	6028.88	12867.3	2217.36	4164.46	2535.87	Rep6	Oligomycin Unconfined	4_10_17_388_Rep6	150	153	37:29:59	38:15:01	4	2701.94	Merged	Split	1	388	388	4_10_17_388_Rep6
4	10	38.6666666666667	1	3	13176	5319.61	1707.69	2933.42	3758.78	1646.86	Rep6	Oligomycin Unconfined	4_10_1_3_Rep6	0	168	00:00:00	42:00:01	169	151201	Begin	End	1	3	3	4_10_1_3_Rep6
4	10	38.6666666666667	1	5	9347.52	7105.27	1700.74	2904.5	4021.16	1652.13	Rep6	Oligomycin Unconfined	4_10_1_5_Rep6	0	168	00:00:00	42:00:01	169	151201	Begin	End	1	5	5	4_10_1_5_Rep6
4	10	38.6666666666667	1	8	2636.88	4531.44	2327.67	1994.74	3675.33	1681.48	Rep6	Oligomycin Unconfined	4_10_1_8_Rep6	0	168	00:00:00	42:00:01	169	151201	Begin	End	1	8	8	4_10_1_8_Rep6
4	10	38.6666666666667	1	16	7249.46	5800.73	1698.53	2465.04	3837.24	1659.66	Rep6	Oligomycin Unconfined	4_10_1_16_Rep6	0	117	00:00:00	29:14:58	118	105298	Begin	Merged	1	16	16	4_10_1_16_Rep6
4	10	38.6666666666667	1	41	5050.2	5811.95	10174	2252.12	3814.03	1912.36	Rep6	Oligomycin Unconfined	4_10_1_41_Rep6	1	168	00:14:56	42:00:01	168	150305	Cosmos	End	1	41	41	4_10_1_41_Rep6
4	10	38.6666666666667	1	60	6173.58	5106.59	1668.07	2475.18	3849.34	1868.17	Rep6	Oligomycin Unconfined	4_10_1_60_Rep6	6	168	01:29:59	42:00:01	163	145802	Cosmos	End	1	60	60	4_10_1_60_Rep6
4	10	38.6666666666667	1	64	5746.05	4282.08	1768.92	2416.16	3745.78	1852.77	Rep6	Oligomycin Unconfined	4_10_1_64_Rep6	7	161	01:45:01	40:15:00	155	138598	Cosmos	Cosmos	1	64	64	4_10_1_64_Rep6
4	10	38.6666666666667	1	70	4408.36	5055.58	1652.5	2075.5	3691.13	1648.59	Rep6	Oligomycin Unconfined	4_10_1_70_Rep6	9	168	02:15:02	42:00:01	160	143099	Cosmos	End	1	70	70	4_10_1_70_Rep6
4	10	38.6666666666667	1	74	3998.99	6087.48	11633.3	2118.93	3924.61	2007.67	Rep6	Oligomycin Unconfined	4_10_1_74_Rep6	10	168	02:30:01	42:00:01	159	142200	Split	End	2	51	51	4_10_1_51_Rep6
4	10	38.6666666666667	1	76	6859.76	3605.96	1709.12	2192.21	3608.95	1666.14	Rep6	Oligomycin Unconfined	4_10_1_76_Rep6	11	168	02:45:00	42:00:01	158	141301	Split	End	3	61	53	4_10_1_61_Rep6
4	10	38.6666666666667	1	78	6314.6	4921.84	1687.42	2182.73	3677.82	1655.55	Rep6	Oligomycin Unconfined	4_10_1_78_Rep6	12	168	03:00:07	42:00:01	157	140393	Cosmos	End	1	78	78	4_10_1_78_Rep6
4	10	38.6666666666667	1	79	3838.14	5883.76	8924.26	2216.86	3916.81	2178.64	Rep6	Oligomycin Unconfined	4_10_1_79_Rep6	12	117	03:00:07	29:14:58	106	94490.3	Cosmos	Split	1	79	79	4_10_1_79_Rep6
4	10	38.6666666666667	1	88	6128.65	3683.57	1693.64	2233.46	3495.74	1640.13	Rep6	Oligomycin Unconfined	4_10_1_88_Rep6	15	131	03:45:01	32:45:01	117	104400	Cosmos	Cosmos	1	88	88	4_10_1_88_Rep6
4	10	38.6666666666667	1	95	6854.16	5231.92	1685.56	2230.89	3661.58	1640.74	Rep6	Oligomycin Unconfined	4_10_1_95_Rep6	21	168	05:14:57	42:00:01	148	132304	Cosmos	End	1	95	95	4_10_1_95_Rep6
4	10	38.6666666666667	1	97	3505.47	5595.73	8080.23	2168.41	3974.19	1947.56	Rep6	Oligomycin Unconfined	4_10_1_97_Rep6	21	133	05:14:57	33:14:54	113	100797	Split	Cosmos	2	23	23	4_10_1_23_Rep6
4	10	38.6666666666667	1	98	9721.74	4547.54	1743.49	2447.68	3702.1	1671	Rep6	Oligomycin Unconfined	4_10_1_98_Rep6	21	135	05:14:57	33:44:56	115	102599	Cosmos	Cosmos	1	98	98	4_10_1_98_Rep6
4	10	38.6666666666667	1	102	3801.69	5068.1	1662.72	2341.86	3894.85	1684.38	Rep6	Oligomycin Unconfined	4_10_1_102_Rep6	22	167	05:29:58	41:44:57	146	130500	Cosmos	Cosmos	1	102	102	4_10_1_102_Rep6
4	10	38.6666666666667	1	104	5510.46	4329.41	1677.38	2206.36	3597.01	1653.43	Rep6	Oligomycin Unconfined	4_10_1_104_Rep6	23	168	05:44:55	42:00:01	146	130506	Cosmos	End	1	104	104	4_10_1_104_Rep6
4	10	38.6666666666667	1	107	4668.75	3952.39	1646.23	2165.37	3510.11	1634.83	Rep6	Oligomycin Unconfined	4_10_1_107_Rep6	25	119	06:14:59	29:44:58	95	84598.6	Cosmos	Cosmos	1	107	107	4_10_1_107_Rep6
4	10	38.6666666666667	1	108	5664.2	5742.31	1648.46	2221.16	3700.87	1632.91	Rep6	Oligomycin Unconfined	4_10_1_108_Rep6	25	168	06:14:59	42:00:01	144	128702	Cosmos	End	1	108	108	4_10_1_108_Rep6
4	10	38.6666666666667	1	120	7595.24	5067.7	1691.54	2267.74	3686.82	1656.31	Rep6	Oligomycin Unconfined	4_10_1_120_Rep6	32	143	08:00:03	35:44:55	112	99892.6	Cosmos	Split	1	120	120	4_10_1_120_Rep6
4	10	38.6666666666667	1	129	5037.28	4575.28	1679.89	2073.08	3645.48	1663.13	Rep6	Oligomycin Unconfined	4_10_1_129_Rep6	36	168	08:59:58	42:00:01	133	118803	Cosmos	End	1	129	129	4_10_1_129_Rep6
4	10	38.6666666666667	1	135	8167.66	4722.65	1686.28	2403.57	3607.13	1638.52	Rep6	Oligomycin Unconfined	4_10_1_135_Rep6	39	156	09:45:02	39:00:03	118	105301	Cosmos	Split	1	135	135	4_10_1_135_Rep6
4	10	38.6666666666667	1	138	4276.95	4831.73	3415.07	2097.47	3668.89	1702.02	Rep6	Oligomycin Unconfined	4_10_1_138_Rep6	40	168	10:00:00	42:00:01	129	115201	Cosmos	End	1	138	138	4_10_1_138_Rep6
4	10	38.6666666666667	1	142	3024.79	3983.15	1613.92	1970.26	3466.15	1611.59	Rep6	Oligomycin Unconfined	4_10_1_142_Rep6	42	168	10:30:02	42:00:01	127	113399	Cosmos	End	1	142	142	4_10_1_142_Rep6
4	10	38.6666666666667	1	144	7256.15	4629.63	1680.83	2304.85	3650.97	1648.24	Rep6	Oligomycin Unconfined	4_10_1_144_Rep6	43	168	10:45:02	42:00:01	126	112498	Cosmos	End	1	144	144	4_10_1_144_Rep6
4	10	38.6666666666667	1	145	6906.26	5455.14	1672.27	2372.32	3716.71	1639.35	Rep6	Oligomycin Unconfined	4_10_1_145_Rep6	43	168	10:45:02	42:00:01	126	112498	Cosmos	End	1	145	145	4_10_1_145_Rep6
4	10	38.6666666666667	1	151	4819.01	4293.02	1667.5	2102.41	3643.76	1658.03	Rep6	Oligomycin Unconfined	4_10_1_151_Rep6	47	168	11:44:59	42:00:01	122	108902	Cosmos	End	1	151	151	4_10_1_151_Rep6
4	10	38.6666666666667	1	153	4072.89	4018.25	1662.17	1998.77	3592.34	1650.88	Rep6	Oligomycin Unconfined	4_10_1_153_Rep6	48	168	11:59:58	42:00:01	121	108003	Cosmos	End	1	153	153	4_10_1_153_Rep6
4	10	38.6666666666667	1	159	6229.94	4618.54	1666.6	2339.5	3619.01	1636.78	Rep6	Oligomycin Unconfined	4_10_1_159_Rep6	50	168	12:30:03	42:00:01	119	106198	Merged	End	1	159	159	4_10_1_159_Rep6
4	10	38.6666666666667	1	162	5365.62	4267.21	1685.71	2151.43	3685.76	1694.14	Rep6	Oligomycin Unconfined	4_10_1_162_Rep6	52	156	13:00:04	39:00:03	105	93599.6	Cosmos	Merged	1	162	162	4_10_1_162_Rep6
4	10	38.6666666666667	1	166	5070.45	4110.91	1657.26	2160.74	3512.34	1637.69	Rep6	Oligomycin Unconfined	4_10_1_166_Rep6	53	168	13:15:02	42:00:01	116	103499	Cosmos	End	1	166	166	4_10_1_166_Rep6
4	10	38.6666666666667	1	167	8058.12	4887.5	1689.61	2358.91	3673.11	1653.27	Rep6	Oligomycin Unconfined	4_10_1_167_Rep6	54	168	13:29:59	42:00:01	115	102602	Split	End	2	161	161	4_10_1_161_Rep6
4	10	38.6666666666667	1	169	5149.8	4519.12	1658.1	2222.38	3604.4	1640.89	Rep6	Oligomycin Unconfined	4_10_1_169_Rep6	54	168	13:29:59	42:00:01	115	102602	Cosmos	End	1	169	169	4_10_1_169_Rep6
4	10	38.6666666666667	1	170	5527.27	4660.4	1689.8	2250.48	3720.61	1666.77	Rep6	Oligomycin Unconfined	4_10_1_170_Rep6	54	165	13:29:59	41:15:01	112	99902.4	Cosmos	Cosmos	1	170	170	4_10_1_170_Rep6
4	10	38.6666666666667	1	172	5016.22	4122.36	1654.08	2186.24	3476.5	1632.72	Rep6	Oligomycin Unconfined	4_10_1_172_Rep6	55	160	13:44:59	40:00:03	106	94503.5	Cosmos	Split	1	172	172	4_10_1_172_Rep6
4	10	38.6666666666667	1	173	2563.71	4354.55	4105.57	1929.94	3583.28	1731.21	Rep6	Oligomycin Unconfined	4_10_1_173_Rep6	56	154	13:59:59	38:30:02	99	88202.4	Cosmos	Cosmos	1	173	173	4_10_1_173_Rep6
4	10	38.6666666666667	1	174	2499	4421.87	3949.52	1872.32	3651.69	1750.32	Rep6	Oligomycin Unconfined	4_10_1_174_Rep6	57	168	14:14:58	42:00:01	112	99902.9	Cosmos	End	1	174	174	4_10_1_174_Rep6
4	10	38.6666666666667	1	175	4505.43	4346.04	1661.01	2044.55	3625.99	1651.59	Rep6	Oligomycin Unconfined	4_10_1_175_Rep6	57	168	14:14:58	42:00:01	112	99902.9	Cosmos	End	1	175	175	4_10_1_175_Rep6
4	10	38.6666666666667	1	182	4764.59	4703.58	1678.95	2096.42	3694.03	1659.21	Rep6	Oligomycin Unconfined	4_10_1_182_Rep6	66	168	16:29:57	42:00:01	103	91803.9	Cosmos	End	1	182	182	4_10_1_182_Rep6
4	10	38.6666666666667	1	184	5319.3	4608.89	1673.62	2116.04	3650.22	1652.61	Rep6	Oligomycin Unconfined	4_10_1_184_Rep6	66	168	16:29:57	42:00:01	103	91803.9	Split	End	2	177	177	4_10_1_177_Rep6
4	10	38.6666666666667	1	190	8711.21	4628.96	1676.16	2600.14	3640.18	1639.98	Rep6	Oligomycin Unconfined	4_10_1_190_Rep6	71	168	17:45:00	42:00:01	98	87300.8	Cosmos	End	1	190	190	4_10_1_190_Rep6
4	10	38.6666666666667	1	208	3832.09	4115.2	1668.55	2081.89	3630.77	1657.75	Rep6	Oligomycin Unconfined	4_10_1_208_Rep6	79	133	19:44:57	33:14:54	55	48597.2	Cosmos	Cosmos	1	208	208	4_10_1_208_Rep6
4	10	38.6666666666667	1	209	4205.09	4753.15	1665.36	2161.41	3677.24	1912.09	Rep6	Oligomycin Unconfined	4_10_1_209_Rep6	79	168	19:44:57	42:00:01	90	80103.9	Cosmos	End	1	209	209	4_10_1_209_Rep6
4	10	38.6666666666667	1	212	5232.74	4296.1	1688.97	2232.17	3637.65	1658.19	Rep6	Oligomycin Unconfined	4_10_1_212_Rep6	80	168	19:59:59	42:00:01	89	79202	Cosmos	End	1	212	212	4_10_1_212_Rep6
4	10	38.6666666666667	1	224	3767.14	4398.19	1864.52	2080.3	3606.06	1659.05	Rep6	Oligomycin Unconfined	4_10_1_224_Rep6	84	150	21:00:00	37:29:59	67	59399.1	Cosmos	Merged	1	224	224	4_10_1_224_Rep6
4	10	38.6666666666667	1	226	2992.62	4841.25	3326.13	1996.56	3718.09	1709.8	Rep6	Oligomycin Unconfined	4_10_1_226_Rep6	85	168	21:15:01	42:00:01	84	74700	Merged	End	1	226	226	4_10_1_226_Rep6
4	10	38.6666666666667	1	227	2859.86	4366.42	2832.89	2004.57	3582.37	1659.83	Rep6	Oligomycin Unconfined	4_10_1_227_Rep6	86	122	21:30:02	30:30:01	37	32398.8	Cosmos	Merged	1	227	227	4_10_1_227_Rep6
4	10	38.6666666666667	1	229	2773.38	4631.86	2770.14	1998.07	3514.21	1651.4	Rep6	Oligomycin Unconfined	4_10_1_229_Rep6	87	120	21:45:01	29:59:58	34	29697.5	Cosmos	Merged	1	229	229	4_10_1_229_Rep6
4	10	38.6666666666667	1	230	2853.77	4785.63	2909.45	1975.57	3674.17	1700.5	Rep6	Oligomycin Unconfined	4_10_1_230_Rep6	87	121	21:45:01	30:15:01	35	30600	Cosmos	Cosmos	1	230	230	4_10_1_230_Rep6
4	10	38.6666666666667	1	232	3548.99	4515.75	1663.59	2015.33	3601.59	1645.25	Rep6	Oligomycin Unconfined	4_10_1_232_Rep6	87	150	21:45:01	37:29:59	64	56698	Cosmos	Merged	1	232	232	4_10_1_232_Rep6
4	10	38.6666666666667	1	233	3522.36	5159.63	1647.72	2027.73	3696.22	1646.53	Rep6	Oligomycin Unconfined	4_10_1_233_Rep6	87	142	21:45:01	35:29:58	56	49497.2	Cosmos	Cosmos	1	233	233	4_10_1_233_Rep6
4	10	38.6666666666667	1	234	2729.45	4625.81	3168.99	1960.12	3650.51	1692.42	Rep6	Oligomycin Unconfined	4_10_1_234_Rep6	87	168	21:45:01	42:00:01	82	72900.3	Cosmos	End	1	234	234	4_10_1_234_Rep6
4	10	38.6666666666667	1	235	3021.48	4905.71	1649.69	1936.77	3606.24	1640.22	Rep6	Oligomycin Unconfined	4_10_1_235_Rep6	87	168	21:45:01	42:00:01	82	72900.3	Cosmos	End	1	235	235	4_10_1_235_Rep6
4	10	38.6666666666667	1	236	4330.33	4912.31	1673.03	2115.36	3752.21	1734.45	Rep6	Oligomycin Unconfined	4_10_1_236_Rep6	88	168	21:59:57	42:00:01	81	72004	Split	End	2	220	220	4_10_1_220_Rep6
4	10	38.6666666666667	1	237	4727.26	5182.07	1714.33	2181.26	3780.03	1703.03	Rep6	Oligomycin Unconfined	4_10_1_237_Rep6	88	168	21:59:57	42:00:01	81	72004	Split	End	2	220	220	4_10_1_220_Rep6
4	10	38.6666666666667	1	238	3577.69	3415.9	1608.58	2042.61	3406.95	1601.23	Rep6	Oligomycin Unconfined	4_10_1_238_Rep6	89	120	22:15:00	29:59:58	32	27898.3	Cosmos	Merged	1	238	238	4_10_1_238_Rep6
4	10	38.6666666666667	1	243	2694.4	4516.38	2772.09	1965.43	3572.49	1665.84	Rep6	Oligomycin Unconfined	4_10_1_243_Rep6	92	168	23:00:01	42:00:01	77	68400.3	Cosmos	End	1	243	243	4_10_1_243_Rep6
4	10	38.6666666666667	1	244	5114.68	4949.15	2263.24	2233.15	3695.43	1672.07	Rep6	Oligomycin Unconfined	4_10_1_244_Rep6	92	117	23:00:01	29:14:58	26	22497.1	Cosmos	Merged	1	244	244	4_10_1_244_Rep6
4	10	38.6666666666667	1	245	2744.99	4599.33	3093.24	1999	3670.82	1702.62	Rep6	Oligomycin Unconfined	4_10_1_245_Rep6	92	168	23:00:01	42:00:01	77	68400.3	Cosmos	End	1	245	245	4_10_1_245_Rep6
4	10	38.6666666666667	1	246	2764.67	4708.7	2397.02	2004.73	3706.46	1687.65	Rep6	Oligomycin Unconfined	4_10_1_246_Rep6	93	130	23:15:03	32:30:06	38	33302.9	Cosmos	Split	1	246	246	4_10_1_246_Rep6
4	10	38.6666666666667	1	253	3673.62	4413.68	2389.34	2077.2	3664.31	1673.27	Rep6	Oligomycin Unconfined	4_10_1_253_Rep6	97	168	24:14:57	42:00:01	72	63903.7	Cosmos	End	1	253	253	4_10_1_253_Rep6
4	10	38.6666666666667	1	257	2464.12	4335.1	3079.59	1922.36	3656.34	1699.12	Rep6	Oligomycin Unconfined	4_10_1_257_Rep6	99	126	24:45:04	31:30:07	28	24303.1	Split	Split	2	202	202	4_10_1_202_Rep6
4	10	38.6666666666667	1	258	2610.7	4517.23	3431.19	1918.45	3667.54	1727.54	Rep6	Oligomycin Unconfined	4_10_1_258_Rep6	99	124	24:45:04	30:59:59	26	22495.3	Split	Cosmos	2	202	202	4_10_1_202_Rep6
4	10	38.6666666666667	1	259	4161.12	5054.87	3458.9	2079.67	3598.06	1681.78	Rep6	Oligomycin Unconfined	4_10_1_259_Rep6	100	168	25:00:07	42:00:01	69	61193.6	Merged	End	1	259	259	4_10_1_259_Rep6
4	10	38.6666666666667	1	264	2825.91	4712.65	4242.19	1962.34	3633.42	1728.22	Rep6	Oligomycin Unconfined	4_10_1_264_Rep6	101	167	25:15:04	41:44:57	67	59393.4	Split	Cosmos	2	119	119	4_10_1_119_Rep6
4	10	38.6666666666667	1	265	2763.69	4647.79	4154.92	1960.45	3649.44	1747.63	Rep6	Oligomycin Unconfined	4_10_1_265_Rep6	101	140	25:15:04	35:00:00	40	35095.6	Split	Cosmos	2	119	119	4_10_1_119_Rep6
4	10	38.6666666666667	1	271	2415	4148.13	3988.21	1968.9	3616.67	1729.38	Rep6	Oligomycin Unconfined	4_10_1_271_Rep6	106	120	26:29:54	29:59:58	15	12603.9	Cosmos	Cosmos	1	271	271	4_10_1_271_Rep6
4	10	38.6666666666667	1	272	3085.49	5140.5	4386.86	2032.25	3843.57	1785.06	Rep6	Oligomycin Unconfined	4_10_1_272_Rep6	106	168	26:29:54	42:00:01	63	55806.7	Cosmos	End	1	272	272	4_10_1_272_Rep6
4	10	38.6666666666667	1	273	2677.03	4547.41	2839.11	1963.65	3616.81	1685.79	Rep6	Oligomycin Unconfined	4_10_1_273_Rep6	107	168	26:44:57	42:00:01	62	54904	Cosmos	End	1	273	273	4_10_1_273_Rep6
4	10	38.6666666666667	1	274	4446.95	5335.7	4321.13	2186.74	3765.2	1730.14	Rep6	Oligomycin Unconfined	4_10_1_274_Rep6	107	168	26:44:57	42:00:01	62	54904	Cosmos	End	1	274	274	4_10_1_274_Rep6
4	10	38.6666666666667	1	275	4412.9	4825.25	3227.52	2258.05	3698.21	1706.27	Rep6	Oligomycin Unconfined	4_10_1_275_Rep6	108	168	26:59:57	42:00:01	61	54003.6	Split	End	2	188	188	4_10_1_188_Rep6
4	10	38.6666666666667	1	276	7933.33	5284.54	1678.19	2419.93	3705.03	1643.18	Rep6	Oligomycin Unconfined	4_10_1_276_Rep6	108	168	26:59:57	42:00:01	61	54003.6	Split	End	2	188	188	4_10_1_188_Rep6
4	10	38.6666666666667	1	277	2444.81	4272.69	1978.7	1955.68	3621.65	1669.38	Rep6	Oligomycin Unconfined	4_10_1_277_Rep6	108	166	26:59:57	41:30:01	59	52203.9	Merged	Merged	1	277	277	4_10_1_277_Rep6
4	10	38.6666666666667	1	278	2437.44	4032.01	2050.19	2013.9	3400.92	1604.33	Rep6	Oligomycin Unconfined	4_10_1_278_Rep6	109	141	27:14:58	35:14:59	33	28800.7	Cosmos	Cosmos	1	278	278	4_10_1_278_Rep6
4	10	38.6666666666667	1	280	2392.4	4197.59	3554.62	1941.57	3623.13	1733.24	Rep6	Oligomycin Unconfined	4_10_1_280_Rep6	112	119	27:59:58	29:44:58	8	6300.06	Cosmos	Cosmos	1	280	280	4_10_1_280_Rep6
4	10	38.6666666666667	1	281	3745.99	4295.87	1655.5	2007.69	3611.42	1646.19	Rep6	Oligomycin Unconfined	4_10_1_281_Rep6	112	116	27:59:58	29:00:02	5	3604.11	Split	Merged	2	270	270	4_10_1_270_Rep6
4	10	38.6666666666667	1	282	3665.16	4315.01	1655.26	2026.45	3643.28	1662.59	Rep6	Oligomycin Unconfined	4_10_1_282_Rep6	112	116	27:59:58	29:00:02	5	3604.11	Split	Merged	2	270	270	4_10_1_270_Rep6
4	10	38.6666666666667	1	283	3085.63	4765.34	10467.5	2064.04	3624.38	2012.18	Rep6	Oligomycin Unconfined	4_10_1_283_Rep6	113	116	28:15:02	29:00:02	4	2700.19	Cosmos	Cosmos	1	283	283	4_10_1_283_Rep6
4	10	38.6666666666667	1	284	3049.44	4539.02	2836.53	2051.39	3614.26	1686.5	Rep6	Oligomycin Unconfined	4_10_1_284_Rep6	115	122	28:44:59	30:30:01	8	6301.72	Cosmos	Merged	1	284	284	4_10_1_284_Rep6
4	10	38.6666666666667	1	285	3686.05	5863.96	7862.68	2097.15	3850.92	1924.51	Rep6	Oligomycin Unconfined	4_10_1_285_Rep6	115	168	28:44:59	42:00:01	54	47701.6	Cosmos	End	1	285	285	4_10_1_285_Rep6
4	10	38.6666666666667	1	286	2611.29	4502.48	2613.32	1910.67	3613.8	1687.64	Rep6	Oligomycin Unconfined	4_10_1_286_Rep6	116	124	29:00:02	30:59:59	9	7197.17	Cosmos	Cosmos	1	286	286	4_10_1_286_Rep6
4	10	38.6666666666667	1	287	2735.14	4656.74	3012.77	1990.84	3638.61	1685.82	Rep6	Oligomycin Unconfined	4_10_1_287_Rep6	116	144	29:00:02	35:59:57	29	25195.2	Cosmos	Cosmos	1	287	287	4_10_1_287_Rep6
4	10	11.3333333333333	17	1	7333.85	3797.71	1583.04	4218.62	2976.6	1557.33	Rep6	Oligomycin Unconfined	4_10_17_1_Rep6	0	65	00:00:00	16:14:55	66	58495.8	Begin	Split	1	1	1	4_10_17_1_Rep6
4	10	11.3333333333333	17	2	5781.96	5648.87	6742.27	4002.42	3210.6	1792.9	Rep6	Oligomycin Unconfined	4_10_17_2_Rep6	0	50	00:00:00	12:30:03	51	45003.1	Begin	Cosmos	1	2	2	4_10_17_2_Rep6
4	10	11.3333333333333	17	6	6799.52	2873.35	1615.28	4032.28	2928.74	1656.11	Rep6	Oligomycin Unconfined	4_10_17_6_Rep6	0	34	00:00:00	08:30:01	35	30601.5	Begin	Cosmos	1	6	6	4_10_17_6_Rep6
4	10	11.3333333333333	17	7	6996.01	7227.65	5822.24	3913.87	3132.62	1884.85	Rep6	Oligomycin Unconfined	4_10_17_7_Rep6	0	52	00:00:00	13:00:04	53	46804	Begin	Cosmos	1	7	7	4_10_17_7_Rep6
4	10	11.3333333333333	17	16	7971.31	3176.29	1619.89	3925.96	2950.57	1596.22	Rep6	Oligomycin Unconfined	4_10_17_16_Rep6	0	47	00:00:00	11:44:59	48	42299.4	Begin	Split	1	16	16	4_10_17_16_Rep6
4	10	11.3333333333333	17	17	9104.64	2915.93	1605.87	4151.47	2853.48	1565.88	Rep6	Oligomycin Unconfined	4_10_17_17_Rep6	0	44	00:00:00	11:00:00	45	39600.8	Begin	Split	1	17	17	4_10_17_17_Rep6
4	10	11.3333333333333	17	23	6347.49	3503.34	1575.04	3876.38	2914.26	1561.53	Rep6	Oligomycin Unconfined	4_10_17_23_Rep6	0	168	00:00:00	42:00:01	169	151201	Begin	End	1	23	23	4_10_17_23_Rep6
4	10	11.3333333333333	17	25	8643.24	3867.6	1624.24	3966.55	2979.02	1579.6	Rep6	Oligomycin Unconfined	4_10_17_25_Rep6	0	53	00:00:00	13:15:02	54	47702.4	Begin	Split	1	25	25	4_10_17_25_Rep6
4	10	11.3333333333333	17	26	5097.93	4725.3	6513.39	3792.73	3092.25	1741.97	Rep6	Oligomycin Unconfined	4_10_17_26_Rep6	0	168	00:00:00	42:00:01	169	151201	Begin	End	1	26	26	4_10_17_26_Rep6
4	10	11.3333333333333	17	27	7508.71	3913.76	1598	3949.62	2975.62	1585.13	Rep6	Oligomycin Unconfined	4_10_17_27_Rep6	0	42	00:00:00	10:30:02	43	37802.8	Begin	Merged	1	27	27	4_10_17_27_Rep6
4	10	11.3333333333333	17	28	5819.31	3250.73	1577.62	3805.25	2889.63	1562.33	Rep6	Oligomycin Unconfined	4_10_17_28_Rep6	0	55	00:00:00	13:44:59	56	49499.5	Begin	Split	1	28	28	4_10_17_28_Rep6
4	10	11.3333333333333	17	33	5413.43	5101.37	3989.95	3876.77	3103.54	1653.72	Rep6	Oligomycin Unconfined	4_10_17_33_Rep6	0	168	00:00:00	42:00:01	169	151201	Begin	End	1	33	33	4_10_17_33_Rep6
4	10	11.3333333333333	17	43	9278.1	3881.85	1627.39	4024.84	2998.76	1590.8	Rep6	Oligomycin Unconfined	4_10_17_43_Rep6	1	76	00:14:56	18:59:56	76	67499.7	Cosmos	Split	1	43	43	4_10_17_43_Rep6
4	10	11.3333333333333	17	55	6889.59	2916.16	1609.74	4061.15	2886.48	1585.19	Rep6	Oligomycin Unconfined	4_10_17_55_Rep6	4	39	01:00:01	09:45:02	36	31501.2	Cosmos	Split	1	55	55	4_10_17_55_Rep6
4	10	11.3333333333333	17	56	5600.36	3091.81	1583.02	3812.99	2881.76	1569.36	Rep6	Oligomycin Unconfined	4_10_17_56_Rep6	4	59	01:00:01	14:44:55	56	49494.6	Cosmos	Cosmos	1	56	56	4_10_17_56_Rep6
4	10	11.3333333333333	17	58	9486.08	4007.5	1618.63	4083.92	3003.81	1578.35	Rep6	Oligomycin Unconfined	4_10_17_58_Rep6	5	104	01:14:59	26:00:00	100	89101.1	Cosmos	Split	1	58	58	4_10_17_58_Rep6
4	10	11.3333333333333	17	61	8178.6	3642.83	1601.88	4349.28	3057.17	1580.42	Rep6	Oligomycin Unconfined	4_10_17_61_Rep6	5	76	01:14:59	18:59:56	72	63896.4	Merged	Split	1	61	61	4_10_17_61_Rep6
4	10	11.3333333333333	17	75	8265.41	3712.88	1611.43	4072.58	2947.88	1585.57	Rep6	Oligomycin Unconfined	4_10_17_75_Rep6	8	168	02:00:03	42:00:01	161	143997	Cosmos	End	1	75	75	4_10_17_75_Rep6
4	10	11.3333333333333	17	78	4518.07	4064.45	3316.02	3724.43	3025.84	1643.36	Rep6	Oligomycin Unconfined	4_10_17_78_Rep6	10	168	02:30:01	42:00:01	159	142200	Cosmos	End	1	78	78	4_10_17_78_Rep6
4	10	11.3333333333333	17	81	6659.38	4095.83	1603.81	3965.47	3075.85	1605.45	Rep6	Oligomycin Unconfined	4_10_17_81_Rep6	10	86	02:30:01	21:30:02	77	68400.8	Merged	Split	1	81	81	4_10_17_81_Rep6
4	10	11.3333333333333	17	82	5155.44	4688.25	4414.87	3896.58	3073.12	1668.21	Rep6	Oligomycin Unconfined	4_10_17_82_Rep6	10	53	02:30:01	13:15:02	44	38700.5	Cosmos	Cosmos	1	82	82	4_10_17_82_Rep6
4	10	11.3333333333333	17	84	7349.92	3281.69	1589.33	4028.44	2877.59	1566.21	Rep6	Oligomycin Unconfined	4_10_17_84_Rep6	10	59	02:30:01	14:44:55	50	44093.9	Cosmos	Split	1	84	84	4_10_17_84_Rep6
4	10	11.3333333333333	17	85	4848.54	4221.09	6623.78	3802.53	2962.47	1723.05	Rep6	Oligomycin Unconfined	4_10_17_85_Rep6	10	168	02:30:01	42:00:01	159	142200	Cosmos	End	1	85	85	4_10_17_85_Rep6
4	10	11.3333333333333	17	86	7260.25	4090.07	1602.11	3992.23	3033.52	1581.86	Rep6	Oligomycin Unconfined	4_10_17_86_Rep6	11	168	02:45:00	42:00:01	158	141301	Merged	End	1	86	86	4_10_17_86_Rep6
4	10	11.3333333333333	17	87	5330.48	5022.65	4995.38	3808.37	3082.88	1710.01	Rep6	Oligomycin Unconfined	4_10_17_87_Rep6	11	91	02:45:00	22:45:00	81	71999.9	Cosmos	Merged	1	87	87	4_10_17_87_Rep6
4	10	11.3333333333333	17	90	4391.54	3809.58	3073.47	3717.52	2952.76	1623.66	Rep6	Oligomycin Unconfined	4_10_17_90_Rep6	14	168	03:30:04	42:00:01	155	138597	Cosmos	End	1	90	90	4_10_17_90_Rep6
4	10	11.3333333333333	17	92	6013.28	3656.43	1723.64	3827.41	2980.5	1591.22	Rep6	Oligomycin Unconfined	4_10_17_92_Rep6	14	96	03:30:04	23:59:57	83	73793.2	Cosmos	Cosmos	1	92	92	4_10_17_92_Rep6
4	10	11.3333333333333	17	98	5847.24	3448.98	1575.29	3856.68	2960.04	1570.41	Rep6	Oligomycin Unconfined	4_10_17_98_Rep6	17	60	04:14:57	14:59:59	44	38701.1	Cosmos	Split	1	98	98	4_10_17_98_Rep6
4	10	11.3333333333333	17	100	4506.92	3850	4036.63	3736.46	2950.92	1680.31	Rep6	Oligomycin Unconfined	4_10_17_100_Rep6	18	39	04:30:01	09:45:02	22	18901	Cosmos	Cosmos	1	100	100	4_10_17_100_Rep6
4	10	11.3333333333333	17	101	5083.45	3941.96	2445.49	3776.49	3023.68	1620.02	Rep6	Oligomycin Unconfined	4_10_17_101_Rep6	18	124	04:30:01	30:59:59	107	95398.2	Cosmos	Split	1	101	101	4_10_17_101_Rep6
4	10	11.3333333333333	17	102	4926.27	4294.28	4343.69	3910.83	3058.59	1686	Rep6	Oligomycin Unconfined	4_10_17_102_Rep6	18	168	04:30:01	42:00:01	151	135000	Cosmos	End	1	102	102	4_10_17_102_Rep6
4	10	11.3333333333333	17	103	6980.97	3605.42	1585.37	3906.29	2888.99	1569.02	Rep6	Oligomycin Unconfined	4_10_17_103_Rep6	19	168	04:44:56	42:00:01	150	134105	Cosmos	End	1	103	103	4_10_17_103_Rep6
4	10	11.3333333333333	17	104	6030.29	3581.48	1602.17	3870.63	2944.65	1578.23	Rep6	Oligomycin Unconfined	4_10_17_104_Rep6	19	168	04:44:56	42:00:01	150	134105	Split	End	2	96	96	4_10_17_96_Rep6
4	10	11.3333333333333	17	105	4567.11	3974.25	4278.13	3778.55	2994.88	1683.5	Rep6	Oligomycin Unconfined	4_10_17_105_Rep6	19	90	04:44:56	22:30:02	72	63906	Cosmos	Merged	1	105	105	4_10_17_105_Rep6
4	10	11.3333333333333	17	106	4395.08	3842.88	3625.93	3681.79	2946.48	1641.44	Rep6	Oligomycin Unconfined	4_10_17_106_Rep6	19	168	04:44:56	42:00:01	150	134105	Cosmos	End	1	106	106	4_10_17_106_Rep6
4	10	11.3333333333333	17	107	6740.75	3469.22	1618.44	3875.31	2987.11	1600.36	Rep6	Oligomycin Unconfined	4_10_17_107_Rep6	19	168	04:44:56	42:00:01	150	134105	Cosmos	End	1	107	107	4_10_17_107_Rep6
4	10	11.3333333333333	17	109	6015.76	4344.79	1618.84	4001.6	3169	1938.17	Rep6	Oligomycin Unconfined	4_10_17_109_Rep6	20	168	05:00:00	42:00:01	149	133201	Split	End	3	63	59	4_10_17_63_Rep6
4	10	11.3333333333333	17	112	7231	4357.02	1584.84	4209.86	3153.95	1624.44	Rep6	Oligomycin Unconfined	4_10_17_112_Rep6	20	35	05:00:00	08:44:56	16	13496.4	Merged	Merged	1	112	112	4_10_17_112_Rep6
4	10	11.3333333333333	17	118	4393.71	3923.63	2652.28	3695.82	2999.97	1624.71	Rep6	Oligomycin Unconfined	4_10_17_118_Rep6	22	168	05:29:58	42:00:01	147	131403	Cosmos	End	1	118	118	4_10_17_118_Rep6
4	10	11.3333333333333	17	119	4283.64	3400.55	1828.21	3700.08	2961.43	1592.43	Rep6	Oligomycin Unconfined	4_10_17_119_Rep6	23	168	05:44:55	42:00:01	146	130506	Cosmos	End	1	119	119	4_10_17_119_Rep6
4	10	11.3333333333333	17	121	5153	4810.58	5931.15	3804.05	3070.35	1731.68	Rep6	Oligomycin Unconfined	4_10_17_121_Rep6	24	49	05:59:56	12:15:00	26	22504.2	Cosmos	Cosmos	1	121	121	4_10_17_121_Rep6
4	10	11.3333333333333	17	123	5942.34	3286.24	1599.05	3841.48	2962.47	1583.66	Rep6	Oligomycin Unconfined	4_10_17_123_Rep6	25	49	06:14:59	12:15:00	25	21600.8	Split	Cosmos	5	117	51	4_10_17_117_Rep6
4	10	11.3333333333333	17	124	18604	5965.08	1708	4732.49	3171.4	1692.61	Rep6	Oligomycin Unconfined	4_10_17_124_Rep6	25	63	06:14:59	15:45:03	39	34204.2	Split	Split	5	117	51	4_10_17_117_Rep6
4	10	11.3333333333333	17	127	4595.8	3600.68	2900.69	3793.57	2888.1	1640	Rep6	Oligomycin Unconfined	4_10_17_127_Rep6	26	34	06:29:58	08:30:01	9	7202.94	Cosmos	Cosmos	1	127	127	4_10_17_127_Rep6
4	10	11.3333333333333	17	129	4261.91	3128.17	1654.23	3713.15	2921.69	1586.11	Rep6	Oligomycin Unconfined	4_10_17_129_Rep6	27	168	06:45:02	42:00:01	142	126899	Cosmos	End	1	129	129	4_10_17_129_Rep6
4	10	11.3333333333333	17	132	5655.38	5166.9	12618.8	3832.79	3039.76	2159.63	Rep6	Oligomycin Unconfined	4_10_17_132_Rep6	30	55	07:29:57	13:44:59	26	22502.2	Split	Merged	4	110	59	4_10_17_110_Rep6
4	10	11.3333333333333	17	133	6532.71	3809.03	1592.92	3902.14	2972.13	1590.12	Rep6	Oligomycin Unconfined	4_10_17_133_Rep6	30	168	07:29:57	42:00:01	139	124204	Split	End	4	110	59	4_10_17_110_Rep6
4	10	11.3333333333333	17	134	4361.34	3722.17	2974.66	3757.9	2942.38	1643.14	Rep6	Oligomycin Unconfined	4_10_17_134_Rep6	30	84	07:29:57	21:00:00	55	48602.8	Split	Cosmos	2	131	131	4_10_17_131_Rep6
4	10	11.3333333333333	17	135	4294.72	3612.57	3208.4	3783.04	2962.1	1647.08	Rep6	Oligomycin Unconfined	4_10_17_135_Rep6	30	168	07:29:57	42:00:01	139	124204	Split	End	2	131	131	4_10_17_131_Rep6
4	10	11.3333333333333	17	136	4443.49	3936	3650.09	3720.86	2985.43	1646.82	Rep6	Oligomycin Unconfined	4_10_17_136_Rep6	30	37	07:29:57	09:14:54	8	6296.98	Cosmos	Cosmos	1	136	136	4_10_17_136_Rep6
4	10	11.3333333333333	17	137	5544.43	3235.58	1583.14	3821.16	2915.8	1573.15	Rep6	Oligomycin Unconfined	4_10_17_137_Rep6	30	84	07:29:57	21:00:00	55	48602.8	Cosmos	Cosmos	1	137	137	4_10_17_137_Rep6
4	10	11.3333333333333	17	138	8500.69	4470.55	3794.26	4168.85	3019.26	2080.01	Rep6	Oligomycin Unconfined	4_10_17_138_Rep6	31	61	07:45:03	15:15:04	31	27001.1	Merged	Cosmos	1	138	138	4_10_17_138_Rep6
4	10	11.3333333333333	17	139	4316.32	3558.33	2184.31	3712.11	2969.44	1608.67	Rep6	Oligomycin Unconfined	4_10_17_139_Rep6	32	168	08:00:03	42:00:01	137	122398	Cosmos	End	1	139	139	4_10_17_139_Rep6
4	10	11.3333333333333	17	140	6497.52	4007.99	1542.8	4073.48	2922.34	1521.9	Rep6	Oligomycin Unconfined	4_10_17_140_Rep6	32	57	08:00:03	14:14:58	26	22495.3	Cosmos	Cosmos	1	140	140	4_10_17_140_Rep6
4	10	11.3333333333333	17	141	4393.45	3736.9	3711.01	3823.03	3031.82	1757.48	Rep6	Oligomycin Unconfined	4_10_17_141_Rep6	33	47	08:15:00	11:44:59	15	12598.7	Cosmos	Cosmos	1	141	141	4_10_17_141_Rep6
4	10	11.3333333333333	17	142	4344.24	3705.3	2729.98	3782.98	2970.08	1644.77	Rep6	Oligomycin Unconfined	4_10_17_142_Rep6	33	36	08:15:00	08:59:58	4	2698.02	Cosmos	Cosmos	1	142	142	4_10_17_142_Rep6
4	10	11.3333333333333	17	143	4581.19	3804.85	1586.78	3757.85	2980.3	1591.67	Rep6	Oligomycin Unconfined	4_10_17_143_Rep6	33	47	08:15:00	11:44:59	15	12598.7	Cosmos	Cosmos	1	143	143	4_10_17_143_Rep6
4	10	11.3333333333333	17	144	7107.32	4890.06	9003.58	4008.99	3116.34	1995.39	Rep6	Oligomycin Unconfined	4_10_17_144_Rep6	33	53	08:15:00	13:15:02	21	18001.8	Merged	Merged	1	144	144	4_10_17_144_Rep6
4	10	11.3333333333333	17	145	4861.39	3355.12	1609.4	3853.85	3084.01	1791.01	Rep6	Oligomycin Unconfined	4_10_17_145_Rep6	33	85	08:15:00	21:15:01	53	46800.8	Split	Cosmos	2	97	97	4_10_17_97_Rep6
4	10	11.3333333333333	17	146	5251.33	3486.54	1571.85	3883.81	2938.88	1560.3	Rep6	Oligomycin Unconfined	4_10_17_146_Rep6	33	35	08:15:00	08:44:56	3	1795.98	Cosmos	Merged	1	146	146	4_10_17_146_Rep6
4	10	11.3333333333333	17	147	8004.06	8352.92	12081.1	4364.3	3686.96	1983.67	Rep6	Oligomycin Unconfined	4_10_17_147_Rep6	33	34	08:15:00	08:30:01	2	900.853	Split	Merged	2	114	114	4_10_17_114_Rep6
4	10	11.3333333333333	17	148	8430.68	8838.46	14917.6	4403.86	3725.5	2052.97	Rep6	Oligomycin Unconfined	4_10_17_148_Rep6	33	34	08:15:00	08:30:01	2	900.853	Split	Merged	2	114	114	4_10_17_114_Rep6
4	10	11.3333333333333	17	149	4140.75	3560.81	2531.88	3681.35	2954.85	1615.35	Rep6	Oligomycin Unconfined	4_10_17_149_Rep6	34	168	08:30:01	42:00:01	135	120600	Cosmos	End	1	149	149	4_10_17_149_Rep6
4	10	41	1	3	12930.1	5217.27	1711.45	3068.81	3827.6	1648.27	Rep6	Oligomycin Unconfined	4_10_1_3_Rep6	0	168	00:00:00	42:00:01	169	151201	Begin	End	1	3	3	4_10_1_3_Rep6
4	10	41	1	5	8437.18	6414.5	1687.24	2709.72	4019.25	1652.71	Rep6	Oligomycin Unconfined	4_10_1_5_Rep6	0	168	00:00:00	42:00:01	169	151201	Begin	End	1	5	5	4_10_1_5_Rep6
4	10	41	1	8	2643.56	4601.56	2441.53	1984.01	3737.93	1692	Rep6	Oligomycin Unconfined	4_10_1_8_Rep6	0	168	00:00:00	42:00:01	169	151201	Begin	End	1	8	8	4_10_1_8_Rep6
4	10	41	1	41	5448.91	5900.7	8969.63	2218.44	3820.66	1882.7	Rep6	Oligomycin Unconfined	4_10_1_41_Rep6	1	168	00:14:56	42:00:01	168	150305	Cosmos	End	1	41	41	4_10_1_41_Rep6
4	10	41	1	60	6222.66	5048.54	1650.23	2323.92	3675.69	1621.41	Rep6	Oligomycin Unconfined	4_10_1_60_Rep6	6	168	01:29:59	42:00:01	163	145802	Cosmos	End	1	60	60	4_10_1_60_Rep6
4	10	41	1	64	5699.24	4369.32	1864.05	2454	3860.6	2032.63	Rep6	Oligomycin Unconfined	4_10_1_64_Rep6	7	161	01:45:01	40:15:00	155	138598	Cosmos	Cosmos	1	64	64	4_10_1_64_Rep6
4	10	41	1	70	4657.88	5173.87	1659.65	2046.09	3726.44	1652.32	Rep6	Oligomycin Unconfined	4_10_1_70_Rep6	9	168	02:15:02	42:00:01	160	143099	Cosmos	End	1	70	70	4_10_1_70_Rep6
4	10	41	1	74	3889.67	6056.83	11380.5	2043.23	3914.85	1996.66	Rep6	Oligomycin Unconfined	4_10_1_74_Rep6	10	168	02:30:01	42:00:01	159	142200	Split	End	2	51	51	4_10_1_51_Rep6
4	10	41	1	76	6558.14	3654.94	1701.47	2172.9	3660.47	1665.2	Rep6	Oligomycin Unconfined	4_10_1_76_Rep6	11	168	02:45:00	42:00:01	158	141301	Split	End	3	61	53	4_10_1_61_Rep6
4	10	41	1	78	6363.14	4921.3	1692.9	2148.95	3710.84	1655.88	Rep6	Oligomycin Unconfined	4_10_1_78_Rep6	12	168	03:00:07	42:00:01	157	140393	Cosmos	End	1	78	78	4_10_1_78_Rep6
4	10	41	1	88	5978.8	3725.82	1735.75	2135.07	3482	1631.68	Rep6	Oligomycin Unconfined	4_10_1_88_Rep6	15	131	03:45:01	32:45:01	117	104400	Cosmos	Cosmos	1	88	88	4_10_1_88_Rep6
4	10	41	1	95	7080.7	5253.75	1684.52	2227.78	3708.45	1642.14	Rep6	Oligomycin Unconfined	4_10_1_95_Rep6	21	168	05:14:57	42:00:01	148	132304	Cosmos	End	1	95	95	4_10_1_95_Rep6
4	10	41	1	97	3474.27	5639.85	8137.98	2091.88	3939.97	1884.97	Rep6	Oligomycin Unconfined	4_10_1_97_Rep6	21	133	05:14:57	33:14:54	113	100797	Split	Cosmos	2	23	23	4_10_1_23_Rep6
4	10	41	1	98	9538.39	4359.78	1746.05	2406.66	3728.04	1669.71	Rep6	Oligomycin Unconfined	4_10_1_98_Rep6	21	135	05:14:57	33:44:56	115	102599	Cosmos	Cosmos	1	98	98	4_10_1_98_Rep6
4	10	41	1	102	3985.06	5159.35	1740.76	2287.52	3827.01	1649.57	Rep6	Oligomycin Unconfined	4_10_1_102_Rep6	22	167	05:29:58	41:44:57	146	130500	Cosmos	Cosmos	1	102	102	4_10_1_102_Rep6
4	10	41	1	104	5562.63	4333.33	1676.58	2190.8	3625.75	1647.08	Rep6	Oligomycin Unconfined	4_10_1_104_Rep6	23	168	05:44:55	42:00:01	146	130506	Cosmos	End	1	104	104	4_10_1_104_Rep6
4	10	41	1	108	5284.94	5394.23	1646.82	2176.15	3701.99	1630.16	Rep6	Oligomycin Unconfined	4_10_1_108_Rep6	25	168	06:14:59	42:00:01	144	128702	Cosmos	End	1	108	108	4_10_1_108_Rep6
4	10	41	1	120	7391.88	4764.37	1695.64	2241.43	3728.36	1660.62	Rep6	Oligomycin Unconfined	4_10_1_120_Rep6	32	143	08:00:03	35:44:55	112	99892.6	Cosmos	Split	1	120	120	4_10_1_120_Rep6
4	10	41	1	129	4844.58	4438.88	1674.55	2055.21	3681.18	1656.77	Rep6	Oligomycin Unconfined	4_10_1_129_Rep6	36	168	08:59:58	42:00:01	133	118803	Cosmos	End	1	129	129	4_10_1_129_Rep6
4	10	41	1	135	8975.35	4644.73	1693.61	2381.55	3635.8	1641.16	Rep6	Oligomycin Unconfined	4_10_1_135_Rep6	39	156	09:45:02	39:00:03	118	105301	Cosmos	Split	1	135	135	4_10_1_135_Rep6
4	10	41	1	138	4617.54	4970.36	2234.03	2126.44	3739.99	1674.88	Rep6	Oligomycin Unconfined	4_10_1_138_Rep6	40	168	10:00:00	42:00:01	129	115201	Cosmos	End	1	138	138	4_10_1_138_Rep6
4	10	41	1	142	3058.99	4059.12	1621.94	1956.01	3515.33	1615.63	Rep6	Oligomycin Unconfined	4_10_1_142_Rep6	42	168	10:30:02	42:00:01	127	113399	Cosmos	End	1	142	142	4_10_1_142_Rep6
4	10	41	1	144	7997.67	4775.01	1683.69	2277.12	3685.58	1642.4	Rep6	Oligomycin Unconfined	4_10_1_144_Rep6	43	168	10:45:02	42:00:01	126	112498	Cosmos	End	1	144	144	4_10_1_144_Rep6
4	10	41	1	145	7240.4	5477.35	1670.18	2340.01	3744.04	1638.28	Rep6	Oligomycin Unconfined	4_10_1_145_Rep6	43	168	10:45:02	42:00:01	126	112498	Cosmos	End	1	145	145	4_10_1_145_Rep6
4	10	41	1	151	5719.48	4556.65	1674.58	2130.2	3686.2	1659.35	Rep6	Oligomycin Unconfined	4_10_1_151_Rep6	47	168	11:44:59	42:00:01	122	108902	Cosmos	End	1	151	151	4_10_1_151_Rep6
4	10	41	1	153	4003.14	4048.27	1664.95	1997.74	3643.6	1651.73	Rep6	Oligomycin Unconfined	4_10_1_153_Rep6	48	168	11:59:58	42:00:01	121	108003	Cosmos	End	1	153	153	4_10_1_153_Rep6
4	10	41	1	159	6267.8	4639.68	1661.95	2307.33	3648.77	1635.15	Rep6	Oligomycin Unconfined	4_10_1_159_Rep6	50	168	12:30:03	42:00:01	119	106198	Merged	End	1	159	159	4_10_1_159_Rep6
4	10	41	1	162	5961.67	4357.44	1689.17	2148.04	3713.86	1664.89	Rep6	Oligomycin Unconfined	4_10_1_162_Rep6	52	156	13:00:04	39:00:03	105	93599.6	Cosmos	Merged	1	162	162	4_10_1_162_Rep6
4	10	41	1	166	5506.32	4197.86	1657.87	2166.38	3554.06	1635.03	Rep6	Oligomycin Unconfined	4_10_1_166_Rep6	53	168	13:15:02	42:00:01	116	103499	Cosmos	End	1	166	166	4_10_1_166_Rep6
4	10	41	1	167	7608.47	4779.13	1687.22	2316.72	3702.55	1648.83	Rep6	Oligomycin Unconfined	4_10_1_167_Rep6	54	168	13:29:59	42:00:01	115	102602	Split	End	2	161	161	4_10_1_161_Rep6
4	10	41	1	169	5343.89	4656.1	1674.04	2156.29	3625	1640.25	Rep6	Oligomycin Unconfined	4_10_1_169_Rep6	54	168	13:29:59	42:00:01	115	102602	Cosmos	End	1	169	169	4_10_1_169_Rep6
4	10	41	1	170	5997.83	4643.98	1695.25	2211.61	3743.96	1667.84	Rep6	Oligomycin Unconfined	4_10_1_170_Rep6	54	165	13:29:59	41:15:01	112	99902.4	Cosmos	Cosmos	1	170	170	4_10_1_170_Rep6
4	10	41	1	172	5440.17	4192.83	1653.15	2210.25	3521.76	1633.43	Rep6	Oligomycin Unconfined	4_10_1_172_Rep6	55	160	13:44:59	40:00:03	106	94503.5	Cosmos	Split	1	172	172	4_10_1_172_Rep6
4	10	41	1	173	2502.56	4356.72	4014.74	1929.59	3647.78	1734.56	Rep6	Oligomycin Unconfined	4_10_1_173_Rep6	56	154	13:59:59	38:30:02	99	88202.4	Cosmos	Cosmos	1	173	173	4_10_1_173_Rep6
4	10	41	1	174	2498.83	4513.58	4117.49	1851.75	3710.62	1753.46	Rep6	Oligomycin Unconfined	4_10_1_174_Rep6	57	168	14:14:58	42:00:01	112	99902.9	Cosmos	End	1	174	174	4_10_1_174_Rep6
4	10	41	1	175	4894.63	4488.43	1668.52	2042.05	3673.78	1649.56	Rep6	Oligomycin Unconfined	4_10_1_175_Rep6	57	168	14:14:58	42:00:01	112	99902.9	Cosmos	End	1	175	175	4_10_1_175_Rep6
4	10	41	1	182	5090.69	4808.47	1680.43	2105.26	3754.77	1660.39	Rep6	Oligomycin Unconfined	4_10_1_182_Rep6	66	168	16:29:57	42:00:01	103	91803.9	Cosmos	End	1	182	182	4_10_1_182_Rep6
4	10	41	1	184	5448.17	4627.13	1675.12	2109.89	3694.79	1655.85	Rep6	Oligomycin Unconfined	4_10_1_184_Rep6	66	168	16:29:57	42:00:01	103	91803.9	Split	End	2	177	177	4_10_1_177_Rep6
4	10	41	1	190	8501.59	4573.17	1671.73	2541.79	3659.16	1639.97	Rep6	Oligomycin Unconfined	4_10_1_190_Rep6	71	168	17:45:00	42:00:01	98	87300.8	Cosmos	End	1	190	190	4_10_1_190_Rep6
4	10	41	1	208	3794.05	4130.45	1667.98	2046.87	3666.52	1657.31	Rep6	Oligomycin Unconfined	4_10_1_208_Rep6	79	133	19:44:57	33:14:54	55	48597.2	Cosmos	Cosmos	1	208	208	4_10_1_208_Rep6
4	10	41	1	209	4285.6	4740.51	1662.44	2133.08	3692.95	1887.18	Rep6	Oligomycin Unconfined	4_10_1_209_Rep6	79	168	19:44:57	42:00:01	90	80103.9	Cosmos	End	1	209	209	4_10_1_209_Rep6
4	10	41	1	212	5387.77	4360.36	1685.82	2242.75	3685.07	1658.64	Rep6	Oligomycin Unconfined	4_10_1_212_Rep6	80	168	19:59:59	42:00:01	89	79202	Cosmos	End	1	212	212	4_10_1_212_Rep6
4	10	41	1	224	4010.35	4461.86	1755.4	2109.76	3689.54	1656.9	Rep6	Oligomycin Unconfined	4_10_1_224_Rep6	84	150	21:00:00	37:29:59	67	59399.1	Cosmos	Merged	1	224	224	4_10_1_224_Rep6
4	10	41	1	226	3157.93	5034.71	3386.28	1995.82	3781.4	1721.26	Rep6	Oligomycin Unconfined	4_10_1_226_Rep6	85	168	21:15:01	42:00:01	84	74700	Merged	End	1	226	226	4_10_1_226_Rep6
4	10	41	1	232	3560.18	4529.97	1659.05	2083.81	3685.61	1651.34	Rep6	Oligomycin Unconfined	4_10_1_232_Rep6	87	150	21:45:01	37:29:59	64	56698	Cosmos	Merged	1	232	232	4_10_1_232_Rep6
4	10	41	1	233	3677.46	5241.14	1648.52	2049.63	3760.62	1649.54	Rep6	Oligomycin Unconfined	4_10_1_233_Rep6	87	142	21:45:01	35:29:58	56	49497.2	Cosmos	Cosmos	1	233	233	4_10_1_233_Rep6
4	10	41	1	234	2772.43	4701.25	3117.45	1948.5	3687.96	1696.54	Rep6	Oligomycin Unconfined	4_10_1_234_Rep6	87	168	21:45:01	42:00:01	82	72900.3	Cosmos	End	1	234	234	4_10_1_234_Rep6
4	10	41	1	235	3034.84	4981.58	1651.65	1916.97	3644.2	1639.84	Rep6	Oligomycin Unconfined	4_10_1_235_Rep6	87	168	21:45:01	42:00:01	82	72900.3	Cosmos	End	1	235	235	4_10_1_235_Rep6
4	10	41	1	236	4581.16	5055.98	1670.57	2102.51	3769.87	1650.77	Rep6	Oligomycin Unconfined	4_10_1_236_Rep6	88	168	21:59:57	42:00:01	81	72004	Split	End	2	220	220	4_10_1_220_Rep6
4	10	41	1	237	5138.72	5338.01	1675.77	2120.61	3792.5	1662.29	Rep6	Oligomycin Unconfined	4_10_1_237_Rep6	88	168	21:59:57	42:00:01	81	72004	Split	End	2	220	220	4_10_1_220_Rep6
4	10	41	1	243	2863.8	4821.35	3102.3	1961.85	3634.72	1679.99	Rep6	Oligomycin Unconfined	4_10_1_243_Rep6	92	168	23:00:01	42:00:01	77	68400.3	Cosmos	End	1	243	243	4_10_1_243_Rep6
4	10	41	1	245	2914.99	4885.18	3526.1	1986.59	3733.31	1742.14	Rep6	Oligomycin Unconfined	4_10_1_245_Rep6	92	168	23:00:01	42:00:01	77	68400.3	Cosmos	End	1	245	245	4_10_1_245_Rep6
4	10	41	1	246	2794.45	4826.51	2537.2	1982.76	3750.78	1690.15	Rep6	Oligomycin Unconfined	4_10_1_246_Rep6	93	130	23:15:03	32:30:06	38	33302.9	Cosmos	Split	1	246	246	4_10_1_246_Rep6
4	10	41	1	253	4278.03	4604.84	2312.15	2078.28	3723.18	1669.35	Rep6	Oligomycin Unconfined	4_10_1_253_Rep6	97	168	24:14:57	42:00:01	72	63903.7	Cosmos	End	1	253	253	4_10_1_253_Rep6
4	10	41	1	257	2471.93	4429.33	3308.33	1898.27	3696.63	1718.06	Rep6	Oligomycin Unconfined	4_10_1_257_Rep6	99	126	24:45:04	31:30:07	28	24303.1	Split	Split	2	202	202	4_10_1_202_Rep6
4	10	41	1	258	2547.83	4522.68	3452.23	1897.75	3708.47	1726.16	Rep6	Oligomycin Unconfined	4_10_1_258_Rep6	99	124	24:45:04	30:59:59	26	22495.3	Split	Cosmos	2	202	202	4_10_1_202_Rep6
4	10	41	1	259	3833.53	4832.75	3296.92	2039.79	3635.61	1676.35	Rep6	Oligomycin Unconfined	4_10_1_259_Rep6	100	168	25:00:07	42:00:01	69	61193.6	Merged	End	1	259	259	4_10_1_259_Rep6
4	10	41	1	264	2793.24	4752.05	4151.92	1951.38	3689.25	1724.71	Rep6	Oligomycin Unconfined	4_10_1_264_Rep6	101	167	25:15:04	41:44:57	67	59393.4	Split	Cosmos	2	119	119	4_10_1_119_Rep6
4	10	41	1	265	2864.92	4833.83	4449.43	1944.68	3701.16	1752.16	Rep6	Oligomycin Unconfined	4_10_1_265_Rep6	101	140	25:15:04	35:00:00	40	35095.6	Split	Cosmos	2	119	119	4_10_1_119_Rep6
4	10	41	1	272	3021.39	5137.23	4509.6	1992.83	3878.34	1784	Rep6	Oligomycin Unconfined	4_10_1_272_Rep6	106	168	26:29:54	42:00:01	63	55806.7	Cosmos	End	1	272	272	4_10_1_272_Rep6
4	10	41	1	273	2653.45	4544.33	2869.25	1925.54	3632.53	1676.02	Rep6	Oligomycin Unconfined	4_10_1_273_Rep6	107	168	26:44:57	42:00:01	62	54904	Cosmos	End	1	273	273	4_10_1_273_Rep6
4	10	41	1	274	4940.78	5353.93	2954.47	2121.88	3778.85	1682.19	Rep6	Oligomycin Unconfined	4_10_1_274_Rep6	107	168	26:44:57	42:00:01	62	54904	Cosmos	End	1	274	274	4_10_1_274_Rep6
4	10	41	1	275	4876.18	4898.95	2370.42	2311.67	3762.4	1661.53	Rep6	Oligomycin Unconfined	4_10_1_275_Rep6	108	168	26:59:57	42:00:01	61	54003.6	Split	End	2	188	188	4_10_1_188_Rep6
4	10	41	1	276	8688.99	5462.1	1692.11	2431.06	3745.56	1634.24	Rep6	Oligomycin Unconfined	4_10_1_276_Rep6	108	168	26:59:57	42:00:01	61	54003.6	Split	End	2	188	188	4_10_1_188_Rep6
4	10	41	1	277	2445.97	4351.87	2060.35	1931.03	3667.97	1669.71	Rep6	Oligomycin Unconfined	4_10_1_277_Rep6	108	166	26:59:57	41:30:01	59	52203.9	Merged	Merged	1	277	277	4_10_1_277_Rep6
4	10	41	1	278	2435.94	4084.81	2226.27	1951.37	3418.6	1622.84	Rep6	Oligomycin Unconfined	4_10_1_278_Rep6	109	141	27:14:58	35:14:59	33	28800.7	Cosmos	Cosmos	1	278	278	4_10_1_278_Rep6
4	10	41	1	285	3710.91	5971.88	8169.47	2027.68	3829.93	1879.19	Rep6	Oligomycin Unconfined	4_10_1_285_Rep6	115	168	28:44:59	42:00:01	54	47701.6	Cosmos	End	1	285	285	4_10_1_285_Rep6
4	10	41	1	286	2452.53	4369.24	2613.55	1974.4	3759.2	1797.33	Rep6	Oligomycin Unconfined	4_10_1_286_Rep6	116	124	29:00:02	30:59:59	9	7197.17	Cosmos	Cosmos	1	286	286	4_10_1_286_Rep6
4	10	41	1	287	2883.66	4912.64	3321.85	1991.36	3718.68	1711.12	Rep6	Oligomycin Unconfined	4_10_1_287_Rep6	116	144	29:00:02	35:59:57	29	25195.2	Cosmos	Cosmos	1	287	287	4_10_1_287_Rep6
4	10	41	1	289	3782.83	5998.07	5411.72	2143.25	3801.69	1763.87	Rep6	Oligomycin Unconfined	4_10_1_289_Rep6	118	133	29:29:57	33:14:54	16	13497.5	Cosmos	Cosmos	1	289	289	4_10_1_289_Rep6
4	10	41	1	290	3914.91	6018.97	9169.2	2266.47	4042.09	2358.09	Rep6	Oligomycin Unconfined	4_10_1_290_Rep6	118	168	29:29:57	42:00:01	51	45004.2	Split	End	2	79	79	4_10_1_79_Rep6
4	10	41	1	291	6829.59	5590.99	1733.46	2418.48	3848.75	1651.37	Rep6	Oligomycin Unconfined	4_10_1_291_Rep6	118	125	29:29:57	31:15:03	8	6306.14	Merged	Split	1	291	291	4_10_1_291_Rep6
4	10	41	1	292	2757.7	4707.17	4189.12	1965.19	3672.45	1743.27	Rep6	Oligomycin Unconfined	4_10_1_292_Rep6	119	167	29:44:58	41:44:57	49	43199.5	Cosmos	Cosmos	1	292	292	4_10_1_292_Rep6
4	10	41	1	293	2614.42	4534.6	3033.46	1928.06	3756.9	1707.85	Rep6	Oligomycin Unconfined	4_10_1_293_Rep6	119	156	29:44:58	39:00:03	38	33305.3	Cosmos	Merged	1	293	293	4_10_1_293_Rep6
4	10	41	1	294	3757.21	4312.25	1660.39	2094.32	3776.78	1774.29	Rep6	Oligomycin Unconfined	4_10_1_294_Rep6	120	140	29:59:58	35:00:00	21	18001.4	Split	Merged	2	288	288	4_10_1_288_Rep6
4	10	41	1	295	3796.45	4378.07	1659.61	2019.16	3684.15	1649.08	Rep6	Oligomycin Unconfined	4_10_1_295_Rep6	120	140	29:59:58	35:00:00	21	18001.4	Split	Merged	2	288	288	4_10_1_288_Rep6
4	10	41	1	296	2440.11	4011.81	1734.89	1916.03	3415.12	1612.62	Rep6	Oligomycin Unconfined	4_10_1_296_Rep6	121	139	30:15:01	34:45:01	19	16200.4	Cosmos	Cosmos	1	296	296	4_10_1_296_Rep6
4	10	41	1	297	4069.29	3506.3	1650.69	2198.91	3668.34	1785.15	Rep6	Oligomycin Unconfined	4_10_1_297_Rep6	121	168	30:15:01	42:00:01	48	42300.4	Merged	End	1	297	297	4_10_1_297_Rep6
4	10	41	1	298	3259.08	4571.32	2874.62	2032.98	3650.31	1675.34	Rep6	Oligomycin Unconfined	4_10_1_298_Rep6	123	132	30:44:58	33:00:00	10	8102.13	Merged	Split	1	298	298	4_10_1_298_Rep6
4	10	41	1	299	4646.14	3991.29	1651.45	2141.01	3543.78	1631.15	Rep6	Oligomycin Unconfined	4_10_1_299_Rep6	123	125	30:44:58	31:15:03	3	1804.64	Cosmos	Cosmos	1	299	299	4_10_1_299_Rep6
4	10	41	1	300	3010.56	4723.34	10160.6	2042.04	3662.41	1967.54	Rep6	Oligomycin Unconfined	4_10_1_300_Rep6	123	126	30:44:58	31:30:07	4	2708.6	Cosmos	Cosmos	1	300	300	4_10_1_300_Rep6
4	10	41	1	301	2521.81	4226.88	1645.52	1900.03	3630.68	1643.82	Rep6	Oligomycin Unconfined	4_10_1_301_Rep6	123	167	30:44:58	41:44:57	45	39599.1	Cosmos	Cosmos	1	301	301	4_10_1_301_Rep6
4	10	5.66666666666667	17	1	9556.42	4285.85	1530.02	5473.71	2845.65	1506.86	Rep6	Oligomycin Unconfined	4_10_17_1_Rep6	0	65	00:00:00	16:14:55	66	58495.8	Begin	Split	1	1	1	4_10_17_1_Rep6
4	10	5.66666666666667	17	2	7050.74	5397.21	7187.61	5285.09	3056.99	1748.92	Rep6	Oligomycin Unconfined	4_10_17_2_Rep6	0	50	00:00:00	12:30:03	51	45003.1	Begin	Cosmos	1	2	2	4_10_17_2_Rep6
4	10	5.66666666666667	17	6	7945.4	3013.76	1549.02	5293.96	2768.07	1542.06	Rep6	Oligomycin Unconfined	4_10_17_6_Rep6	0	34	00:00:00	08:30:01	35	30601.5	Begin	Cosmos	1	6	6	4_10_17_6_Rep6
4	10	5.66666666666667	17	7	8607.33	7567.13	6977.56	5331.92	3166.2	1843.75	Rep6	Oligomycin Unconfined	4_10_17_7_Rep6	0	52	00:00:00	13:00:04	53	46804	Begin	Cosmos	1	7	7	4_10_17_7_Rep6
4	10	5.66666666666667	17	16	8620.31	3327.6	1558.43	5259.24	2803.18	1536.78	Rep6	Oligomycin Unconfined	4_10_17_16_Rep6	0	47	00:00:00	11:44:59	48	42299.4	Begin	Split	1	16	16	4_10_17_16_Rep6
4	10	5.66666666666667	17	17	10587	3320.96	1545.25	5479.85	2760.79	1514.99	Rep6	Oligomycin Unconfined	4_10_17_17_Rep6	0	44	00:00:00	11:00:00	45	39600.8	Begin	Split	1	17	17	4_10_17_17_Rep6
4	10	5.66666666666667	17	18	11017.6	2932.7	1570.33	5569.59	2763.44	1524.38	Rep6	Oligomycin Unconfined	4_10_17_18_Rep6	0	25	00:00:00	06:14:59	26	22499.7	Begin	Split	1	18	18	4_10_17_18_Rep6
4	10	5.66666666666667	17	22	9188.78	2994.28	1562.67	5384.38	2784.52	1532.78	Rep6	Oligomycin Unconfined	4_10_17_22_Rep6	0	20	00:00:00	05:00:00	21	18000.2	Begin	Split	1	22	22	4_10_17_22_Rep6
4	10	5.66666666666667	17	23	7106.3	3239.44	1518.58	5200.26	2746.23	1508.65	Rep6	Oligomycin Unconfined	4_10_17_23_Rep6	0	168	00:00:00	42:00:01	169	151201	Begin	End	1	23	23	4_10_17_23_Rep6
4	10	5.66666666666667	17	25	9280.98	3911.45	1547.46	5225.37	2791.81	1516.54	Rep6	Oligomycin Unconfined	4_10_17_25_Rep6	0	53	00:00:00	13:15:02	54	47702.4	Begin	Split	1	25	25	4_10_17_25_Rep6
4	10	5.66666666666667	17	26	6749.38	4903.52	7187.62	5139.26	2892.5	1691.04	Rep6	Oligomycin Unconfined	4_10_17_26_Rep6	0	168	00:00:00	42:00:01	169	151201	Begin	End	1	26	26	4_10_17_26_Rep6
4	10	5.66666666666667	17	27	7653.02	3727.4	1546.07	5174.69	2785.77	1521.7	Rep6	Oligomycin Unconfined	4_10_17_27_Rep6	0	42	00:00:00	10:30:02	43	37802.8	Begin	Merged	1	27	27	4_10_17_27_Rep6
4	10	5.66666666666667	17	28	6717.19	3181.28	1517.52	5135.14	2732.7	1510.03	Rep6	Oligomycin Unconfined	4_10_17_28_Rep6	0	55	00:00:00	13:44:59	56	49499.5	Begin	Split	1	28	28	4_10_17_28_Rep6
4	10	5.66666666666667	17	33	7034.39	5310.12	3770.65	5228.95	2940.03	1594.25	Rep6	Oligomycin Unconfined	4_10_17_33_Rep6	0	168	00:00:00	42:00:01	169	151201	Begin	End	1	33	33	4_10_17_33_Rep6
4	10	5.66666666666667	17	43	8922.23	3476.02	1549.2	5297.76	2815.14	1532.34	Rep6	Oligomycin Unconfined	4_10_17_43_Rep6	1	76	00:14:56	18:59:56	76	67499.7	Cosmos	Split	1	43	43	4_10_17_43_Rep6
4	10	5.66666666666667	17	54	8123.83	4126.77	1568.79	5662.56	3110.78	1546.07	Rep6	Oligomycin Unconfined	4_10_17_54_Rep6	4	29	01:00:01	07:15:00	26	22499.4	Merged	Cosmos	1	54	54	4_10_17_54_Rep6
4	10	5.66666666666667	17	55	8234.1	2940.15	1559.37	5334.74	2755.89	1539.02	Rep6	Oligomycin Unconfined	4_10_17_55_Rep6	4	39	01:00:01	09:45:02	36	31501.2	Cosmos	Split	1	55	55	4_10_17_55_Rep6
4	10	5.66666666666667	17	56	6530.35	3042.75	1521.04	5125.35	2717.79	1511.84	Rep6	Oligomycin Unconfined	4_10_17_56_Rep6	4	59	01:00:01	14:44:55	56	49494.6	Cosmos	Cosmos	1	56	56	4_10_17_56_Rep6
4	10	5.66666666666667	17	58	10846.1	4542.46	3003.68	6064.65	3471.32	2639.53	Rep6	Oligomycin Unconfined	4_10_17_58_Rep6	5	104	01:14:59	26:00:00	100	89101.1	Cosmos	Split	1	58	58	4_10_17_58_Rep6
4	10	5.66666666666667	17	60	6093.92	3583.86	1529.71	5143.6	2849.96	1608.63	Rep6	Oligomycin Unconfined	4_10_17_60_Rep6	5	24	01:14:59	05:59:56	20	17096.5	Cosmos	Cosmos	1	60	60	4_10_17_60_Rep6
4	10	5.66666666666667	17	61	8336.92	3521.98	1554.27	5533.58	3029.79	1519.81	Rep6	Oligomycin Unconfined	4_10_17_61_Rep6	5	76	01:14:59	18:59:56	72	63896.4	Merged	Split	1	61	61	4_10_17_61_Rep6
4	10	5.66666666666667	17	63	6853.49	4814.71	10787.6	5184.86	2937	1962.57	Rep6	Oligomycin Unconfined	4_10_17_63_Rep6	6	19	01:29:59	04:44:56	14	11697.8	Split	Split	2	59	59	4_10_17_59_Rep6
4	10	5.66666666666667	17	65	10667.3	4695.17	1629.06	5626.75	3043.76	1730.38	Rep6	Oligomycin Unconfined	4_10_17_65_Rep6	6	19	01:29:59	04:44:56	14	11697.8	Split	Split	2	51	51	4_10_17_51_Rep6
4	10	5.66666666666667	17	67	8787.65	3454	1544.4	5435.49	2755.1	1519.66	Rep6	Oligomycin Unconfined	4_10_17_67_Rep6	6	30	01:29:59	07:29:57	25	21598	Split	Merged	2	34	34	4_10_17_34_Rep6
4	10	5.66666666666667	17	75	8542.35	3426.03	1553.69	5338.29	2791.05	1532.68	Rep6	Oligomycin Unconfined	4_10_17_75_Rep6	8	168	02:00:03	42:00:01	161	143997	Cosmos	End	1	75	75	4_10_17_75_Rep6
4	10	5.66666666666667	17	77	8560.11	3471.25	1536.71	5250.83	2707.33	1511.51	Rep6	Oligomycin Unconfined	4_10_17_77_Rep6	9	32	02:15:02	08:00:03	24	20700.9	Cosmos	Cosmos	1	77	77	4_10_17_77_Rep6
4	10	5.66666666666667	17	78	5788.7	3783.02	3106.7	5141.88	2930.51	1658.39	Rep6	Oligomycin Unconfined	4_10_17_78_Rep6	10	168	02:30:01	42:00:01	159	142200	Cosmos	End	1	78	78	4_10_17_78_Rep6
4	10	5.66666666666667	17	81	7157.89	3897.32	1544.06	5235.3	2872.57	1535.94	Rep6	Oligomycin Unconfined	4_10_17_81_Rep6	10	86	02:30:01	21:30:02	77	68400.8	Merged	Split	1	81	81	4_10_17_81_Rep6
4	10	5.66666666666667	17	82	6385.65	4351.07	4203.37	5215.46	2864.4	1604.47	Rep6	Oligomycin Unconfined	4_10_17_82_Rep6	10	53	02:30:01	13:15:02	44	38700.5	Cosmos	Cosmos	1	82	82	4_10_17_82_Rep6
4	10	5.66666666666667	17	83	11380.5	3375.28	1753.83	6273.87	3211.38	3269.52	Rep6	Oligomycin Unconfined	4_10_17_83_Rep6	10	30	02:30:01	07:29:57	21	17995.4	Cosmos	Merged	1	83	83	4_10_17_83_Rep6
4	10	5.66666666666667	17	84	7808.15	3257.12	1530.73	5337.94	2779.67	1521.51	Rep6	Oligomycin Unconfined	4_10_17_84_Rep6	10	59	02:30:01	14:44:55	50	44093.9	Cosmos	Split	1	84	84	4_10_17_84_Rep6
4	10	5.66666666666667	17	85	6049.15	3873.11	6250.99	5122.9	2781.08	1668.73	Rep6	Oligomycin Unconfined	4_10_17_85_Rep6	10	168	02:30:01	42:00:01	159	142200	Cosmos	End	1	85	85	4_10_17_85_Rep6
4	10	5.66666666666667	17	86	8516.2	4304.02	1605.57	5278.24	2867.06	1530.69	Rep6	Oligomycin Unconfined	4_10_17_86_Rep6	11	168	02:45:00	42:00:01	158	141301	Merged	End	1	86	86	4_10_17_86_Rep6
4	10	5.66666666666667	17	87	6226.51	4221.96	3784.58	5153.57	2892.11	1608.35	Rep6	Oligomycin Unconfined	4_10_17_87_Rep6	11	91	02:45:00	22:45:00	81	71999.9	Cosmos	Merged	1	87	87	4_10_17_87_Rep6
4	10	5.66666666666667	17	90	5520.88	3384.01	2536.92	5036.84	2764.48	1546.9	Rep6	Oligomycin Unconfined	4_10_17_90_Rep6	14	168	03:30:04	42:00:01	155	138597	Cosmos	End	1	90	90	4_10_17_90_Rep6
4	10	5.66666666666667	17	91	5641.27	3430.05	2959.04	5241.42	2935.73	1780.24	Rep6	Oligomycin Unconfined	4_10_17_91_Rep6	14	18	03:30:04	04:30:01	5	3596.8	Cosmos	Cosmos	1	91	91	4_10_17_91_Rep6
4	10	5.66666666666667	17	92	6400	3434.29	3017.97	5124.73	2809.82	1577.18	Rep6	Oligomycin Unconfined	4_10_17_92_Rep6	14	96	03:30:04	23:59:57	83	73793.2	Cosmos	Cosmos	1	92	92	4_10_17_92_Rep6
4	10	5.66666666666667	17	93	8090.88	6575.98	10738.1	5450.05	3225.05	1912.59	Rep6	Oligomycin Unconfined	4_10_17_93_Rep6	14	17	03:30:04	04:14:57	4	2693.38	Cosmos	Cosmos	1	93	93	4_10_17_93_Rep6
4	10	5.66666666666667	17	94	8577.69	5302.9	11551.7	5395.31	3056.15	2731.56	Rep6	Oligomycin Unconfined	4_10_17_94_Rep6	15	21	03:45:01	05:14:57	7	5395.89	Merged	Split	1	94	94	4_10_17_94_Rep6
4	10	5.66666666666667	17	95	11560.5	11046.5	17449	5848.18	3708.2	2038	Rep6	Oligomycin Unconfined	4_10_17_95_Rep6	15	20	03:45:01	05:00:00	6	4498.56	Split	Merged	2	35	35	4_10_17_35_Rep6
4	10	5.66666666666667	17	96	6185.65	3601.6	1955.01	5143.66	2824.36	1554.07	Rep6	Oligomycin Unconfined	4_10_17_96_Rep6	16	18	04:00:01	04:30:01	3	1799.85	Cosmos	Split	1	96	96	4_10_17_96_Rep6
4	10	5.66666666666667	17	97	5838.02	3488.85	2167.62	5048.3	2822.13	1580.43	Rep6	Oligomycin Unconfined	4_10_17_97_Rep6	16	32	04:00:01	08:00:03	17	14401.8	Cosmos	Split	1	97	97	4_10_17_97_Rep6
4	10	5.66666666666667	17	98	7030.53	3386.04	1522.74	5177.85	2806.29	1520.42	Rep6	Oligomycin Unconfined	4_10_17_98_Rep6	17	60	04:14:57	14:59:59	44	38701.1	Cosmos	Split	1	98	98	4_10_17_98_Rep6
4	10	5.66666666666667	17	99	10243.1	2853.17	1575.11	5523.78	2758.88	1509.3	Rep6	Oligomycin Unconfined	4_10_17_99_Rep6	17	20	04:14:57	05:00:00	4	2702.28	Cosmos	Merged	1	99	99	4_10_17_99_Rep6
4	10	18.6666666666667	1	1	11426.4	3878.28	1685.45	3369.66	3120.75	1608.7	Rep6	Oligomycin Unconfined	4_10_1_1_Rep6	0	74	00:00:00	18:30:04	75	66604	Begin	Split	1	1	1	4_10_1_1_Rep6
4	10	18.6666666666667	1	3	15432.8	7335.36	1681.44	3661.29	3479.25	1622.32	Rep6	Oligomycin Unconfined	4_10_1_3_Rep6	0	168	00:00:00	42:00:01	169	151201	Begin	End	1	3	3	4_10_1_3_Rep6
4	10	18.6666666666667	1	5	5451.49	6458.52	9329.45	3015.06	3474.69	1878.76	Rep6	Oligomycin Unconfined	4_10_1_5_Rep6	0	168	00:00:00	42:00:01	169	151201	Begin	End	1	5	5	4_10_1_5_Rep6
4	10	18.6666666666667	1	6	4916.21	3676.54	1644.32	2895.72	3172.56	1652.08	Rep6	Oligomycin Unconfined	4_10_1_6_Rep6	0	93	00:00:00	23:15:03	94	83703.2	Begin	Split	1	6	6	4_10_1_6_Rep6
4	10	18.6666666666667	1	8	9714.29	4645.29	1663.42	3263.96	3288.95	1621.79	Rep6	Oligomycin Unconfined	4_10_1_8_Rep6	0	168	00:00:00	42:00:01	169	151201	Begin	End	1	8	8	4_10_1_8_Rep6
4	10	18.6666666666667	1	10	6278.38	3339.57	1656.96	2949.25	3144.53	1628.48	Rep6	Oligomycin Unconfined	4_10_1_10_Rep6	0	95	00:00:00	23:45:01	96	85501.3	Begin	Split	1	10	10	4_10_1_10_Rep6
4	10	18.6666666666667	1	16	4766.5	5182.05	8114.51	2940.05	3389.01	1841.81	Rep6	Oligomycin Unconfined	4_10_1_16_Rep6	0	117	00:00:00	29:14:58	118	105298	Begin	Merged	1	16	16	4_10_1_16_Rep6
4	10	18.6666666666667	1	30	5742.47	4655.34	1632.18	2963.14	3254.07	1618.74	Rep6	Oligomycin Unconfined	4_10_1_30_Rep6	0	90	00:00:00	22:30:02	91	81003	Begin	Cosmos	1	30	30	4_10_1_30_Rep6
4	10	18.6666666666667	1	37	9079.35	11374.9	14296.1	3257.37	3748.05	2727.05	Rep6	Oligomycin Unconfined	4_10_1_37_Rep6	1	114	00:14:56	28:30:02	114	101706	Cosmos	Cosmos	1	37	37	4_10_1_37_Rep6
4	10	18.6666666666667	1	41	5393.59	6278.18	14522.2	3045.09	3486.98	2055.99	Rep6	Oligomycin Unconfined	4_10_1_41_Rep6	1	168	00:14:56	42:00:01	168	150305	Cosmos	End	1	41	41	4_10_1_41_Rep6
4	10	18.6666666666667	1	44	7185	3418.58	1703.69	3030.03	3104.24	1616.26	Rep6	Oligomycin Unconfined	4_10_1_44_Rep6	2	57	00:29:57	14:14:58	56	49501.5	Cosmos	Split	1	44	44	4_10_1_44_Rep6
4	10	18.6666666666667	1	56	7942.61	5395.61	5064.37	3144.81	3343.19	1757.61	Rep6	Oligomycin Unconfined	4_10_1_56_Rep6	5	82	01:14:59	20:30:00	78	69300.3	Split	Split	2	48	48	4_10_1_48_Rep6
4	10	18.6666666666667	1	57	6341.28	3130.39	1661.8	2888.02	3041.93	1608.12	Rep6	Oligomycin Unconfined	4_10_1_57_Rep6	5	62	01:14:59	15:30:00	58	51300.7	Split	Split	2	48	48	4_10_1_48_Rep6
4	10	18.6666666666667	1	60	4192.49	4818.69	6216.38	2968.31	3346.6	1842.31	Rep6	Oligomycin Unconfined	4_10_1_60_Rep6	6	168	01:29:59	42:00:01	163	145802	Cosmos	End	1	60	60	4_10_1_60_Rep6
4	10	18.6666666666667	1	62	6207.55	3643.72	1637.08	2987.54	3109.37	1614.55	Rep6	Oligomycin Unconfined	4_10_1_62_Rep6	7	91	01:45:01	22:45:00	85	75598.3	Cosmos	Split	1	62	62	4_10_1_62_Rep6
4	10	18.6666666666667	1	63	3574.23	4201.71	3769.36	2794.46	3174.12	1706.46	Rep6	Oligomycin Unconfined	4_10_1_63_Rep6	7	115	01:45:01	28:44:59	109	97198.1	Cosmos	Cosmos	1	63	63	4_10_1_63_Rep6
4	10	18.6666666666667	1	64	5704.43	3649.45	1638.55	2896.97	3136.32	1620.79	Rep6	Oligomycin Unconfined	4_10_1_64_Rep6	7	161	01:45:01	40:15:00	155	138598	Cosmos	Cosmos	1	64	64	4_10_1_64_Rep6
4	10	18.6666666666667	1	70	3861.52	4583.19	1873.29	2743.9	3211.33	1628.78	Rep6	Oligomycin Unconfined	4_10_1_70_Rep6	9	168	02:15:02	42:00:01	160	143099	Cosmos	End	1	70	70	4_10_1_70_Rep6
4	10	18.6666666666667	1	74	5035.14	5922.4	13480.8	3048.34	3662.58	2231.46	Rep6	Oligomycin Unconfined	4_10_1_74_Rep6	10	168	02:30:01	42:00:01	159	142200	Split	End	2	51	51	4_10_1_51_Rep6
4	10	18.6666666666667	1	76	7746.14	3153.25	1674.28	2978.04	3138.1	1632.52	Rep6	Oligomycin Unconfined	4_10_1_76_Rep6	11	168	02:45:00	42:00:01	158	141301	Split	End	3	61	53	4_10_1_61_Rep6
4	10	18.6666666666667	1	78	4140.86	4381.91	3566.2	2798.37	3254.45	1684.92	Rep6	Oligomycin Unconfined	4_10_1_78_Rep6	12	168	03:00:07	42:00:01	157	140393	Cosmos	End	1	78	78	4_10_1_78_Rep6
4	10	18.6666666666667	1	79	4092.93	4783.86	6285.26	2832	3257.76	1769.61	Rep6	Oligomycin Unconfined	4_10_1_79_Rep6	12	117	03:00:07	29:14:58	106	94490.3	Cosmos	Split	1	79	79	4_10_1_79_Rep6
4	10	18.6666666666667	1	83	4006.06	4857.84	2218.41	2803.64	3226.27	1641.31	Rep6	Oligomycin Unconfined	4_10_1_83_Rep6	14	70	03:30:04	17:30:00	57	50396.2	Cosmos	Cosmos	1	83	83	4_10_1_83_Rep6
4	10	18.6666666666667	1	88	6062.6	3790.81	1633.69	2956.52	3127.93	1617.36	Rep6	Oligomycin Unconfined	4_10_1_88_Rep6	15	131	03:45:01	32:45:01	117	104400	Cosmos	Cosmos	1	88	88	4_10_1_88_Rep6
4	10	18.6666666666667	1	89	4094.75	4806.18	5352.75	2888.91	3221.62	1720.21	Rep6	Oligomycin Unconfined	4_10_1_89_Rep6	16	64	04:00:01	16:00:04	49	43202.8	Cosmos	Cosmos	1	89	89	4_10_1_89_Rep6
4	10	18.6666666666667	1	91	6763.48	3204.76	1668.72	2925.75	3085.4	1612.6	Rep6	Oligomycin Unconfined	4_10_1_91_Rep6	17	57	04:14:57	14:14:58	41	36000.7	Merged	Split	1	91	91	4_10_1_91_Rep6
4	10	18.6666666666667	1	93	10283.3	5585.08	1664.75	3323.35	3263.7	1613.29	Rep6	Oligomycin Unconfined	4_10_1_93_Rep6	20	77	05:00:00	19:14:59	58	51299.4	Cosmos	Cosmos	1	93	93	4_10_1_93_Rep6
4	10	18.6666666666667	1	94	8384.8	3470.73	1678.73	3282.31	3184.72	1633.62	Rep6	Oligomycin Unconfined	4_10_1_94_Rep6	20	61	05:00:00	15:15:04	42	36904	Split	Split	2	92	92	4_10_1_92_Rep6
4	10	18.6666666666667	1	95	3708.51	4288.11	4602.28	2755.78	3161.85	1707.66	Rep6	Oligomycin Unconfined	4_10_1_95_Rep6	21	168	05:14:57	42:00:01	148	132304	Cosmos	End	1	95	95	4_10_1_95_Rep6
4	10	18.6666666666667	1	97	4568.75	5548.22	8221.7	2906.46	3477.43	1841.49	Rep6	Oligomycin Unconfined	4_10_1_97_Rep6	21	133	05:14:57	33:14:54	113	100797	Split	Cosmos	2	23	23	4_10_1_23_Rep6
4	10	18.6666666666667	1	98	6225.83	4255.29	2836.29	2946.34	3270.35	1674.81	Rep6	Oligomycin Unconfined	4_10_1_98_Rep6	21	135	05:14:57	33:44:56	115	102599	Cosmos	Cosmos	1	98	98	4_10_1_98_Rep6
4	10	18.6666666666667	1	99	6584.11	4233.78	1618.28	3049.96	3103.01	1598.1	Rep6	Oligomycin Unconfined	4_10_1_99_Rep6	21	58	05:14:57	14:29:57	38	33299.9	Cosmos	Cosmos	1	99	99	4_10_1_99_Rep6
4	10	18.6666666666667	1	102	3939.39	4767.73	5499.75	2869.16	3398.03	1802.37	Rep6	Oligomycin Unconfined	4_10_1_102_Rep6	22	167	05:29:58	41:44:57	146	130500	Cosmos	Cosmos	1	102	102	4_10_1_102_Rep6
4	10	18.6666666666667	1	103	4081.64	4942.61	6696.97	2826.73	3331.81	1819.88	Rep6	Oligomycin Unconfined	4_10_1_103_Rep6	22	114	05:29:58	28:30:02	93	82804	Cosmos	Cosmos	1	103	103	4_10_1_103_Rep6
4	10	18.6666666666667	1	104	4797.87	4259.17	1731.52	2913.87	3223.99	1633.15	Rep6	Oligomycin Unconfined	4_10_1_104_Rep6	23	168	05:44:55	42:00:01	146	130506	Cosmos	End	1	104	104	4_10_1_104_Rep6
4	10	18.6666666666667	1	107	4627.95	3542.74	1628.71	2863.57	3125.93	1623.01	Rep6	Oligomycin Unconfined	4_10_1_107_Rep6	25	119	06:14:59	29:44:58	95	84598.6	Cosmos	Cosmos	1	107	107	4_10_1_107_Rep6
4	10	18.6666666666667	1	108	4944.41	5966.32	4905	2947.17	3325.03	1703.34	Rep6	Oligomycin Unconfined	4_10_1_108_Rep6	25	168	06:14:59	42:00:01	144	128702	Cosmos	End	1	108	108	4_10_1_108_Rep6
4	10	18.6666666666667	1	109	3522	4183.86	4275.58	2748.46	3232.84	1718.03	Rep6	Oligomycin Unconfined	4_10_1_109_Rep6	26	56	06:29:58	13:59:59	31	27001.1	Cosmos	Cosmos	1	109	109	4_10_1_109_Rep6
4	10	18.6666666666667	1	111	4167.05	4671.7	12621	2844.58	3193.46	1980.01	Rep6	Oligomycin Unconfined	4_10_1_111_Rep6	26	93	06:29:58	23:15:03	68	60304.7	Cosmos	Cosmos	1	111	111	4_10_1_111_Rep6
4	10	18.6666666666667	1	116	3616.76	4273.32	3082.5	2715.86	3176.31	1663.22	Rep6	Oligomycin Unconfined	4_10_1_116_Rep6	29	63	07:15:00	15:45:03	35	30603.4	Cosmos	Merged	1	116	116	4_10_1_116_Rep6
4	10	18.6666666666667	1	118	3504.7	4161.88	3062.93	2724.77	3170.77	1668.27	Rep6	Oligomycin Unconfined	4_10_1_118_Rep6	30	63	07:29:57	15:45:03	34	29706.6	Cosmos	Merged	1	118	118	4_10_1_118_Rep6
4	10	18.6666666666667	1	119	3415.29	4034.67	3098.9	2720.8	3167.34	1668.19	Rep6	Oligomycin Unconfined	4_10_1_119_Rep6	31	100	07:45:03	25:00:07	70	62104.8	Cosmos	Split	1	119	119	4_10_1_119_Rep6
4	10	18.6666666666667	1	120	3719.1	4184.2	2733.01	2742.55	3212.85	1663.75	Rep6	Oligomycin Unconfined	4_10_1_120_Rep6	32	143	08:00:03	35:44:55	112	99892.6	Cosmos	Split	1	120	120	4_10_1_120_Rep6
4	10	18.6666666666667	1	121	3686.06	3343.18	1616.3	2776.17	3064.34	1613.47	Rep6	Oligomycin Unconfined	4_10_1_121_Rep6	33	62	08:15:00	15:30:00	30	26099.8	Cosmos	Cosmos	1	121	121	4_10_1_121_Rep6
4	10	18.6666666666667	1	122	4851.58	5852.17	5761.09	2995.72	3394.77	1779.32	Rep6	Oligomycin Unconfined	4_10_1_122_Rep6	33	96	08:15:00	23:59:57	64	56697.1	Cosmos	Cosmos	1	122	122	4_10_1_122_Rep6
4	10	18.6666666666667	1	123	4771.89	5782.5	5944.68	3080.12	3489.31	1865.34	Rep6	Oligomycin Unconfined	4_10_1_123_Rep6	34	74	08:30:01	18:30:04	41	36002.5	Cosmos	Cosmos	1	123	123	4_10_1_123_Rep6
4	10	18.6666666666667	1	126	3325.92	3978.53	2158.2	2709.21	3180.73	1639.08	Rep6	Oligomycin Unconfined	4_10_1_126_Rep6	35	82	08:44:56	20:30:00	48	42303.5	Cosmos	Merged	1	126	126	4_10_1_126_Rep6
4	10	18.6666666666667	1	129	3661.32	3910.01	1650.12	2761.29	3211.13	1624.37	Rep6	Oligomycin Unconfined	4_10_1_129_Rep6	36	168	08:59:58	42:00:01	133	118803	Cosmos	End	1	129	129	4_10_1_129_Rep6
4	10	18.6666666666667	1	130	9897.54	4207.08	1660.23	3266.11	3122.01	1593.7	Rep6	Oligomycin Unconfined	4_10_1_130_Rep6	37	66	09:14:54	16:29:57	30	26103.3	Cosmos	Cosmos	1	130	130	4_10_1_130_Rep6
4	10	18.6666666666667	1	134	3424.26	4068.15	2224.09	2729.78	3196.97	1645.45	Rep6	Oligomycin Unconfined	4_10_1_134_Rep6	39	82	09:45:02	20:30:00	44	38697.8	Cosmos	Merged	1	134	134	4_10_1_134_Rep6
4	10	18.6666666666667	1	135	3610.69	3968.98	2771.85	2791.03	3111.89	1661.15	Rep6	Oligomycin Unconfined	4_10_1_135_Rep6	39	156	09:45:02	39:00:03	118	105301	Cosmos	Split	1	135	135	4_10_1_135_Rep6
4	10	18.6666666666667	1	138	3317.38	3842.81	3733.86	2746.15	3159.18	1685.4	Rep6	Oligomycin Unconfined	4_10_1_138_Rep6	40	168	10:00:00	42:00:01	129	115201	Cosmos	End	1	138	138	4_10_1_138_Rep6
4	10	18.6666666666667	1	141	5885.79	7278.9	9576.61	2941.77	3439.09	1880.7	Rep6	Oligomycin Unconfined	4_10_1_141_Rep6	42	77	10:30:02	19:14:59	36	31496.8	Cosmos	Cosmos	1	141	141	4_10_1_141_Rep6
4	10	18.6666666666667	1	142	3545.16	3590.36	1603.89	2729.32	3047.47	1593.43	Rep6	Oligomycin Unconfined	4_10_1_142_Rep6	42	168	10:30:02	42:00:01	127	113399	Cosmos	End	1	142	142	4_10_1_142_Rep6
4	10	18.6666666666667	1	143	3330.95	3850.39	2434.21	2678.26	3053.04	1617.54	Rep6	Oligomycin Unconfined	4_10_1_143_Rep6	43	67	10:45:02	16:44:59	25	21596.6	Cosmos	Cosmos	1	143	143	4_10_1_143_Rep6
4	10	18.6666666666667	1	144	4292.31	3901.71	2247.42	2776.9	3154.19	1643.71	Rep6	Oligomycin Unconfined	4_10_1_144_Rep6	43	168	10:45:02	42:00:01	126	112498	Cosmos	End	1	144	144	4_10_1_144_Rep6
4	10	18.6666666666667	1	145	5477.84	5448.9	5430.73	2968.74	3270.83	1746.47	Rep6	Oligomycin Unconfined	4_10_1_145_Rep6	43	168	10:45:02	42:00:01	126	112498	Cosmos	End	1	145	145	4_10_1_145_Rep6
4	10	18.6666666666667	1	150	3273.03	3871.58	2542.74	2751.95	3232.31	1658.68	Rep6	Oligomycin Unconfined	4_10_1_150_Rep6	46	82	11:30:00	20:30:00	37	32399.9	Cosmos	Cosmos	1	150	150	4_10_1_150_Rep6
4	10	18.6666666666667	1	151	3393.41	3557.2	2184.61	2723.93	3142.07	1634.93	Rep6	Oligomycin Unconfined	4_10_1_151_Rep6	47	168	11:44:59	42:00:01	122	108902	Cosmos	End	1	151	151	4_10_1_151_Rep6
4	10	18.6666666666667	1	153	3369.31	3525.73	2001.56	2722.62	3174.69	1643.41	Rep6	Oligomycin Unconfined	4_10_1_153_Rep6	48	168	11:59:58	42:00:01	121	108003	Cosmos	End	1	153	153	4_10_1_153_Rep6
4	10	18.6666666666667	1	157	3265.94	3466.82	1623.04	2761.77	3182.54	1626.57	Rep6	Oligomycin Unconfined	4_10_1_157_Rep6	49	77	12:15:00	19:14:59	29	25199.1	Cosmos	Cosmos	1	157	157	4_10_1_157_Rep6
4	10	18.6666666666667	1	159	4972.36	4026.38	1726.24	2935.24	3222.82	1684.01	Rep6	Oligomycin Unconfined	4_10_1_159_Rep6	50	168	12:30:03	42:00:01	119	106198	Merged	End	1	159	159	4_10_1_159_Rep6
4	10	18.6666666666667	1	160	3220.13	3750.97	2534.75	2766.67	3237.54	1668.43	Rep6	Oligomycin Unconfined	4_10_1_160_Rep6	51	64	12:44:56	16:00:04	14	11707.4	Cosmos	Cosmos	1	160	160	4_10_1_160_Rep6
4	10	18.6666666666667	1	162	3845.48	3837.59	2178.98	2742	3211.79	1662.41	Rep6	Oligomycin Unconfined	4_10_1_162_Rep6	52	156	13:00:04	39:00:03	105	93599.6	Cosmos	Merged	1	162	162	4_10_1_162_Rep6
4	10	18.6666666666667	1	163	4903.9	3613.48	1603	3097.98	3115.9	1584.76	Rep6	Oligomycin Unconfined	4_10_1_163_Rep6	52	59	13:00:04	14:44:55	8	6291.74	Cosmos	Cosmos	1	163	163	4_10_1_163_Rep6
4	10	18.6666666666667	1	164	3440.25	3905.61	2754.39	2744.87	3115.61	1698.77	Rep6	Oligomycin Unconfined	4_10_1_164_Rep6	53	64	13:15:02	16:00:04	12	9901.89	Cosmos	Cosmos	1	164	164	4_10_1_164_Rep6
4	10	18.6666666666667	1	165	3286.98	3869.47	2919.13	2743.31	3199.08	1686.93	Rep6	Oligomycin Unconfined	4_10_1_165_Rep6	53	64	13:15:02	16:00:04	12	9901.89	Cosmos	Cosmos	1	165	165	4_10_1_165_Rep6
4	10	18.6666666666667	1	166	3362.4	3641.17	2501.3	2762.14	3081.67	1648.87	Rep6	Oligomycin Unconfined	4_10_1_166_Rep6	53	168	13:15:02	42:00:01	116	103499	Cosmos	End	1	166	166	4_10_1_166_Rep6
4	10	18.6666666666667	1	167	5223.59	4379.17	3499.28	2941.78	3231.76	1685.43	Rep6	Oligomycin Unconfined	4_10_1_167_Rep6	54	168	13:29:59	42:00:01	115	102602	Split	End	2	161	161	4_10_1_161_Rep6
4	10	18.6666666666667	1	168	7724.33	3519.57	1710.59	3079.44	3143.8	1623.87	Rep6	Oligomycin Unconfined	4_10_1_168_Rep6	54	61	13:29:59	15:15:04	8	6304.63	Split	Cosmos	2	161	161	4_10_1_161_Rep6
4	10	18.6666666666667	1	169	3981.2	3869.55	2391.02	2816.96	3203.79	1720.64	Rep6	Oligomycin Unconfined	4_10_1_169_Rep6	54	168	13:29:59	42:00:01	115	102602	Cosmos	End	1	169	169	4_10_1_169_Rep6
4	10	18.6666666666667	1	170	4030.87	4253.93	1717.83	2791.75	3241.05	1634.1	Rep6	Oligomycin Unconfined	4_10_1_170_Rep6	54	165	13:29:59	41:15:01	112	99902.4	Cosmos	Cosmos	1	170	170	4_10_1_170_Rep6
4	10	18.6666666666667	1	171	3286.6	3805.29	3012.7	2719.03	3115.86	1662.23	Rep6	Oligomycin Unconfined	4_10_1_171_Rep6	55	85	13:44:59	21:15:01	31	27002	Cosmos	Cosmos	1	171	171	4_10_1_171_Rep6
4	10	18.6666666666667	1	172	3284.86	3588.3	2563.94	2783.5	3090.27	1690.06	Rep6	Oligomycin Unconfined	4_10_1_172_Rep6	55	160	13:44:59	40:00:03	106	94503.5	Cosmos	Split	1	172	172	4_10_1_172_Rep6
4	10	18.6666666666667	1	173	3151	3621.07	2870	2715.83	3119.91	1685.57	Rep6	Oligomycin Unconfined	4_10_1_173_Rep6	56	154	13:59:59	38:30:02	99	88202.4	Cosmos	Cosmos	1	173	173	4_10_1_173_Rep6
4	10	15	1	1	9938.72	3847.57	1651.45	3667.85	3038.1	1592.26	Rep6	Oligomycin Unconfined	4_10_1_1_Rep6	0	74	00:00:00	18:30:04	75	66604	Begin	Split	1	1	1	4_10_1_1_Rep6
4	10	15	1	3	15344.6	7364.71	1662.06	4031.54	3389.15	1608.39	Rep6	Oligomycin Unconfined	4_10_1_3_Rep6	0	168	00:00:00	42:00:01	169	151201	Begin	End	1	3	3	4_10_1_3_Rep6
4	10	15	1	5	5486.32	5900.55	8682.72	3400.02	3361.68	1831.16	Rep6	Oligomycin Unconfined	4_10_1_5_Rep6	0	168	00:00:00	42:00:01	169	151201	Begin	End	1	5	5	4_10_1_5_Rep6
4	10	15	1	6	5410.52	3660.65	1610.14	3284.04	3045.52	1610	Rep6	Oligomycin Unconfined	4_10_1_6_Rep6	0	93	00:00:00	23:15:03	94	83703.2	Begin	Split	1	6	6	4_10_1_6_Rep6
4	10	15	1	7	7809.53	3922.23	1892.56	3687.52	3263.49	1997.61	Rep6	Oligomycin Unconfined	4_10_1_7_Rep6	0	48	00:00:00	11:59:58	49	43198.9	Begin	Split	1	7	7	4_10_1_7_Rep6
4	10	15	1	8	9206.72	4520.72	1635.76	3601.05	3173.73	1608.08	Rep6	Oligomycin Unconfined	4_10_1_8_Rep6	0	168	00:00:00	42:00:01	169	151201	Begin	End	1	8	8	4_10_1_8_Rep6
4	10	15	1	10	6056.2	3160.62	1627.67	3296.17	3019.62	1606.57	Rep6	Oligomycin Unconfined	4_10_1_10_Rep6	0	95	00:00:00	23:45:01	96	85501.3	Begin	Split	1	10	10	4_10_1_10_Rep6
4	10	15	1	11	6000.1	3002.01	1628.26	3382.57	2977.53	1608.31	Rep6	Oligomycin Unconfined	4_10_1_11_Rep6	0	49	00:00:00	12:15:00	50	44100.5	Begin	Cosmos	1	11	11	4_10_1_11_Rep6
4	10	15	1	13	6378.67	7210.37	8985.1	3556.66	3514.16	1876.2	Rep6	Oligomycin Unconfined	4_10_1_13_Rep6	0	48	00:00:00	11:59:58	49	43198.9	Begin	Cosmos	1	13	13	4_10_1_13_Rep6
4	10	15	1	16	4781.14	5037.86	8423.71	3289.11	3233.43	1833.3	Rep6	Oligomycin Unconfined	4_10_1_16_Rep6	0	117	00:00:00	29:14:58	118	105298	Begin	Merged	1	16	16	4_10_1_16_Rep6
4	10	15	1	30	5982.21	4638.01	1611.7	3334.43	3140.77	1604.52	Rep6	Oligomycin Unconfined	4_10_1_30_Rep6	0	90	00:00:00	22:30:02	91	81003	Begin	Cosmos	1	30	30	4_10_1_30_Rep6
4	10	15	1	37	8882.17	10466.5	12493.9	3615.94	3630.84	2597.13	Rep6	Oligomycin Unconfined	4_10_1_37_Rep6	1	114	00:14:56	28:30:02	114	101706	Cosmos	Cosmos	1	37	37	4_10_1_37_Rep6
4	10	15	1	38	5634.82	3059.5	1624.85	3326.17	3013.84	1605.53	Rep6	Oligomycin Unconfined	4_10_1_38_Rep6	1	48	00:14:56	11:59:58	48	42302.5	Cosmos	Cosmos	1	38	38	4_10_1_38_Rep6
4	10	15	1	41	5842.57	6228.51	15065.6	3453.16	3362.65	2011.31	Rep6	Oligomycin Unconfined	4_10_1_41_Rep6	1	168	00:14:56	42:00:01	168	150305	Cosmos	End	1	41	41	4_10_1_41_Rep6
4	10	15	1	44	7511.26	3774.03	1639.6	3393.38	3064.65	1599.73	Rep6	Oligomycin Unconfined	4_10_1_44_Rep6	2	57	00:29:57	14:14:58	56	49501.5	Cosmos	Split	1	44	44	4_10_1_44_Rep6
4	10	15	1	56	8320.04	5494.11	6210.19	3549.37	3253.8	1767.06	Rep6	Oligomycin Unconfined	4_10_1_56_Rep6	5	82	01:14:59	20:30:00	78	69300.3	Split	Split	2	48	48	4_10_1_48_Rep6
4	10	15	1	57	6255.66	3079.64	1622.49	3312.98	2993.89	1603.82	Rep6	Oligomycin Unconfined	4_10_1_57_Rep6	5	62	01:14:59	15:30:00	58	51300.7	Split	Split	2	48	48	4_10_1_48_Rep6
4	10	15	1	60	4281.18	4365.06	5677.12	3243.38	3085.71	1738.38	Rep6	Oligomycin Unconfined	4_10_1_60_Rep6	6	168	01:29:59	42:00:01	163	145802	Cosmos	End	1	60	60	4_10_1_60_Rep6
4	10	15	1	62	5654.44	3469.46	1615.9	3338.79	2994.91	1595.18	Rep6	Oligomycin Unconfined	4_10_1_62_Rep6	7	91	01:45:01	22:45:00	85	75598.3	Cosmos	Split	1	62	62	4_10_1_62_Rep6
4	10	15	1	63	3856.19	3903.62	3485.98	3191.73	3056.23	1672.89	Rep6	Oligomycin Unconfined	4_10_1_63_Rep6	7	115	01:45:01	28:44:59	109	97198.1	Cosmos	Cosmos	1	63	63	4_10_1_63_Rep6
4	10	15	1	64	5807.3	3519.56	1614.84	3322.76	3032.78	1603.08	Rep6	Oligomycin Unconfined	4_10_1_64_Rep6	7	161	01:45:01	40:15:00	155	138598	Cosmos	Cosmos	1	64	64	4_10_1_64_Rep6
4	10	15	1	65	5555.08	3098.67	1699.88	3387.65	2989.93	1605.62	Rep6	Oligomycin Unconfined	4_10_1_65_Rep6	7	49	01:45:01	12:15:00	43	37798.8	Merged	Merged	1	65	65	4_10_1_65_Rep6
4	10	15	1	70	4033.51	4251.64	1852.66	3153.51	3084.78	1605.61	Rep6	Oligomycin Unconfined	4_10_1_70_Rep6	9	168	02:15:02	42:00:01	160	143099	Cosmos	End	1	70	70	4_10_1_70_Rep6
4	10	15	1	74	5417.92	5776.35	14631.6	3219.26	3226.24	1968.44	Rep6	Oligomycin Unconfined	4_10_1_74_Rep6	10	168	02:30:01	42:00:01	159	142200	Split	End	2	51	51	4_10_1_51_Rep6
4	10	15	1	75	5229.96	4034.64	3504.18	3298.29	3090.69	1673.35	Rep6	Oligomycin Unconfined	4_10_1_75_Rep6	11	49	02:45:00	12:15:00	39	34200.5	Cosmos	Merged	1	75	75	4_10_1_75_Rep6
4	10	15	1	76	6691.07	3034.8	1642.41	3289.06	3028.46	1618.05	Rep6	Oligomycin Unconfined	4_10_1_76_Rep6	11	168	02:45:00	42:00:01	158	141301	Split	End	3	61	53	4_10_1_61_Rep6
4	10	15	1	78	4305.59	4494.94	4012.11	3176.9	3128.72	1668.03	Rep6	Oligomycin Unconfined	4_10_1_78_Rep6	12	168	03:00:07	42:00:01	157	140393	Cosmos	End	1	78	78	4_10_1_78_Rep6
4	10	15	1	79	4156.33	4261.9	5345.32	3209.16	3122.92	1713.23	Rep6	Oligomycin Unconfined	4_10_1_79_Rep6	12	117	03:00:07	29:14:58	106	94490.3	Cosmos	Split	1	79	79	4_10_1_79_Rep6
4	10	15	1	81	3763.04	3032.82	1614.99	3090.32	2935.42	1584.51	Rep6	Oligomycin Unconfined	4_10_1_81_Rep6	13	46	03:15:01	11:30:00	34	29699.2	Cosmos	Cosmos	1	81	81	4_10_1_81_Rep6
4	10	15	1	83	4367.76	4655.52	2140	3214.71	3104.43	1619.51	Rep6	Oligomycin Unconfined	4_10_1_83_Rep6	14	70	03:30:04	17:30:00	57	50396.2	Cosmos	Cosmos	1	83	83	4_10_1_83_Rep6
4	10	15	1	88	6478.09	3786.05	1614.14	3357	3035.28	1601.11	Rep6	Oligomycin Unconfined	4_10_1_88_Rep6	15	131	03:45:01	32:45:01	117	104400	Cosmos	Cosmos	1	88	88	4_10_1_88_Rep6
4	10	15	1	89	4415.63	4572.2	5396.23	3277.95	3108.67	1715.6	Rep6	Oligomycin Unconfined	4_10_1_89_Rep6	16	64	04:00:01	16:00:04	49	43202.8	Cosmos	Cosmos	1	89	89	4_10_1_89_Rep6
4	10	15	1	91	5896.74	3064.96	1623.34	3349.56	3011.15	1605.99	Rep6	Oligomycin Unconfined	4_10_1_91_Rep6	17	57	04:14:57	14:14:58	41	36000.7	Merged	Split	1	91	91	4_10_1_91_Rep6
4	10	15	1	93	8826.89	5328.05	1641.7	3652.65	3206.83	1599.47	Rep6	Oligomycin Unconfined	4_10_1_93_Rep6	20	77	05:00:00	19:14:59	58	51299.4	Cosmos	Cosmos	1	93	93	4_10_1_93_Rep6
4	10	15	1	94	8569.29	3941.98	1642.75	3664.48	3148.48	1613.53	Rep6	Oligomycin Unconfined	4_10_1_94_Rep6	20	61	05:00:00	15:15:04	42	36904	Split	Split	2	92	92	4_10_1_92_Rep6
4	10	15	1	95	4003.32	4046.16	4050.46	3158.25	3047.48	1664.67	Rep6	Oligomycin Unconfined	4_10_1_95_Rep6	21	168	05:14:57	42:00:01	148	132304	Cosmos	End	1	95	95	4_10_1_95_Rep6
4	10	15	1	97	4803.82	5198.92	8073.86	3285.4	3325.56	1819.68	Rep6	Oligomycin Unconfined	4_10_1_97_Rep6	21	133	05:14:57	33:14:54	113	100797	Split	Cosmos	2	23	23	4_10_1_23_Rep6
4	10	15	1	98	6112.52	4320.56	4396.22	3283.28	3139.86	1699.08	Rep6	Oligomycin Unconfined	4_10_1_98_Rep6	21	135	05:14:57	33:44:56	115	102599	Cosmos	Cosmos	1	98	98	4_10_1_98_Rep6
4	10	15	1	99	6205.65	4067.91	1603.24	3405.35	3014.29	1593.17	Rep6	Oligomycin Unconfined	4_10_1_99_Rep6	21	58	05:14:57	14:29:57	38	33299.9	Cosmos	Cosmos	1	99	99	4_10_1_99_Rep6
4	10	15	1	102	4438.25	4792.55	5603.07	3267.51	3260.53	1776.06	Rep6	Oligomycin Unconfined	4_10_1_102_Rep6	22	167	05:29:58	41:44:57	146	130500	Cosmos	Cosmos	1	102	102	4_10_1_102_Rep6
4	10	15	1	103	4330.35	4594.03	6396.09	3192.76	3169.7	1761.64	Rep6	Oligomycin Unconfined	4_10_1_103_Rep6	22	114	05:29:58	28:30:02	93	82804	Cosmos	Cosmos	1	103	103	4_10_1_103_Rep6
4	10	15	1	104	4715.81	4095.49	2306.38	3264.45	3093.87	1639.59	Rep6	Oligomycin Unconfined	4_10_1_104_Rep6	23	168	05:44:55	42:00:01	146	130506	Cosmos	End	1	104	104	4_10_1_104_Rep6
4	10	15	1	107	4797.76	3410.73	1606.16	3229.75	2988.59	1601.65	Rep6	Oligomycin Unconfined	4_10_1_107_Rep6	25	119	06:14:59	29:44:58	95	84598.6	Cosmos	Cosmos	1	107	107	4_10_1_107_Rep6
4	10	15	1	108	4865.51	5266.57	4494.72	3351.83	3223.7	1679.94	Rep6	Oligomycin Unconfined	4_10_1_108_Rep6	25	168	06:14:59	42:00:01	144	128702	Cosmos	End	1	108	108	4_10_1_108_Rep6
4	10	15	1	109	3685.39	3781.53	3795.79	3138.59	3099.69	1684.73	Rep6	Oligomycin Unconfined	4_10_1_109_Rep6	26	56	06:29:58	13:59:59	31	27001.1	Cosmos	Cosmos	1	109	109	4_10_1_109_Rep6
4	10	15	1	111	4593.43	4555.55	13251.7	3267.75	3099.96	1981.78	Rep6	Oligomycin Unconfined	4_10_1_111_Rep6	26	93	06:29:58	23:15:03	68	60304.7	Cosmos	Cosmos	1	111	111	4_10_1_111_Rep6
4	10	15	1	116	3889.92	4028.44	2672.67	3130.01	3057.4	1640.14	Rep6	Oligomycin Unconfined	4_10_1_116_Rep6	29	63	07:15:00	15:45:03	35	30603.4	Cosmos	Merged	1	116	116	4_10_1_116_Rep6
4	10	15	1	117	3800.31	3956.72	2656.18	3158.9	3147.48	1661.02	Rep6	Oligomycin Unconfined	4_10_1_117_Rep6	30	48	07:29:57	11:59:58	19	16201.7	Cosmos	Cosmos	1	117	117	4_10_1_117_Rep6
4	10	15	1	118	3869.79	3997.6	2831.29	3154.42	3073.25	1645.15	Rep6	Oligomycin Unconfined	4_10_1_118_Rep6	30	63	07:29:57	15:45:03	34	29706.6	Cosmos	Merged	1	118	118	4_10_1_118_Rep6
4	10	15	1	119	3768.89	3839.2	2948.09	3130.56	3049.84	1649.09	Rep6	Oligomycin Unconfined	4_10_1_119_Rep6	31	100	07:45:03	25:00:07	70	62104.8	Cosmos	Split	1	119	119	4_10_1_119_Rep6
4	10	15	1	120	3918.36	4057.15	2597	3125.09	3077.47	1636.69	Rep6	Oligomycin Unconfined	4_10_1_120_Rep6	32	143	08:00:03	35:44:55	112	99892.6	Cosmos	Split	1	120	120	4_10_1_120_Rep6
4	10	15	1	121	3884.76	3223.9	1602.72	3169.19	2964.8	1595.68	Rep6	Oligomycin Unconfined	4_10_1_121_Rep6	33	62	08:15:00	15:30:00	30	26099.8	Cosmos	Cosmos	1	121	121	4_10_1_121_Rep6
4	10	15	1	122	5071.34	5474.15	5417.96	3386.75	3276.85	1740.5	Rep6	Oligomycin Unconfined	4_10_1_122_Rep6	33	96	08:15:00	23:59:57	64	56697.1	Cosmos	Cosmos	1	122	122	4_10_1_122_Rep6
4	10	15	1	123	5104.86	5575.1	5959.1	3366.8	3226.38	1756.85	Rep6	Oligomycin Unconfined	4_10_1_123_Rep6	34	74	08:30:01	18:30:04	41	36002.5	Cosmos	Cosmos	1	123	123	4_10_1_123_Rep6
4	10	15	1	126	3680.32	3784.02	1986.48	3118.62	3059.26	1617.82	Rep6	Oligomycin Unconfined	4_10_1_126_Rep6	35	82	08:44:56	20:30:00	48	42303.5	Cosmos	Merged	1	126	126	4_10_1_126_Rep6
4	10	15	1	129	3706.73	3659.88	1895.44	3128.65	3076.93	1615.5	Rep6	Oligomycin Unconfined	4_10_1_129_Rep6	36	168	08:59:58	42:00:01	133	118803	Cosmos	End	1	129	129	4_10_1_129_Rep6
4	10	15	1	130	9456.93	4823.42	1630.98	3662.82	3128.12	1583.69	Rep6	Oligomycin Unconfined	4_10_1_130_Rep6	37	66	09:14:54	16:29:57	30	26103.3	Cosmos	Cosmos	1	130	130	4_10_1_130_Rep6
4	10	15	1	131	3584.24	3313.2	1604.72	3133.44	3024.16	1609.69	Rep6	Oligomycin Unconfined	4_10_1_131_Rep6	38	45	09:29:54	11:15:00	8	6306.31	Cosmos	Cosmos	1	131	131	4_10_1_131_Rep6
4	10	15	1	134	3636.81	3738.32	1946.21	3120.6	3074.11	1615.06	Rep6	Oligomycin Unconfined	4_10_1_134_Rep6	39	82	09:45:02	20:30:00	44	38697.8	Cosmos	Merged	1	134	134	4_10_1_134_Rep6
4	10	15	1	135	3646.41	3571.48	2279.07	3167.27	2979.53	1620.99	Rep6	Oligomycin Unconfined	4_10_1_135_Rep6	39	156	09:45:02	39:00:03	118	105301	Cosmos	Split	1	135	135	4_10_1_135_Rep6
4	10	15	1	137	3598.38	3523.5	2304.52	3131.27	3027.68	1626.62	Rep6	Oligomycin Unconfined	4_10_1_137_Rep6	40	51	10:00:00	12:44:56	12	9896.25	Cosmos	Cosmos	1	137	137	4_10_1_137_Rep6
4	10	15	1	138	3721.97	3696.5	3639.22	3148.21	3030.58	1660.7	Rep6	Oligomycin Unconfined	4_10_1_138_Rep6	40	168	10:00:00	42:00:01	129	115201	Cosmos	End	1	138	138	4_10_1_138_Rep6
4	10	15	1	141	6540.03	7484.39	10571.7	3509.62	3533.44	1901.58	Rep6	Oligomycin Unconfined	4_10_1_141_Rep6	42	77	10:30:02	19:14:59	36	31496.8	Cosmos	Cosmos	1	141	141	4_10_1_141_Rep6
4	10	15	1	142	3716.43	3386.37	1612.06	3131.93	2945.76	1578.17	Rep6	Oligomycin Unconfined	4_10_1_142_Rep6	42	168	10:30:02	42:00:01	127	113399	Cosmos	End	1	142	142	4_10_1_142_Rep6
4	10	15	1	143	3793.99	3803.04	2321.46	3082.05	2946.74	1588.2	Rep6	Oligomycin Unconfined	4_10_1_143_Rep6	43	67	10:45:02	16:44:59	25	21596.6	Cosmos	Cosmos	1	143	143	4_10_1_143_Rep6
4	10	15	1	144	3831.63	3629.71	2351.57	3121.91	3028.35	1622.31	Rep6	Oligomycin Unconfined	4_10_1_144_Rep6	43	168	10:45:02	42:00:01	126	112498	Cosmos	End	1	144	144	4_10_1_144_Rep6
4	10	15	1	145	4701.18	4707.45	5074.32	3324	3139.13	1745.87	Rep6	Oligomycin Unconfined	4_10_1_145_Rep6	43	168	10:45:02	42:00:01	126	112498	Cosmos	End	1	145	145	4_10_1_145_Rep6
4	10	15	1	146	4849.31	4892.49	4159.38	3358.02	3085.55	1652.74	Rep6	Oligomycin Unconfined	4_10_1_146_Rep6	43	52	10:45:02	13:00:04	10	8101.03	Cosmos	Cosmos	1	146	146	4_10_1_146_Rep6
4	10	15	1	147	3487.89	3489.91	2525.66	3114.27	3029.71	1636.41	Rep6	Oligomycin Unconfined	4_10_1_147_Rep6	44	45	11:00:00	11:15:00	2	900.187	Cosmos	Cosmos	1	147	147	4_10_1_147_Rep6
4	10	15	1	148	3515.83	3503.84	2142.43	3128.52	3111.3	1642.5	Rep6	Oligomycin Unconfined	4_10_1_148_Rep6	45	49	11:15:00	12:15:00	5	3599.58	Cosmos	Cosmos	1	148	148	4_10_1_148_Rep6
4	10	15	1	149	4147.41	4126.77	2163.93	3163.38	3108.82	1632.02	Rep6	Oligomycin Unconfined	4_10_1_149_Rep6	45	50	11:15:00	12:30:03	6	4502.09	Cosmos	Cosmos	1	149	149	4_10_1_149_Rep6
4	10	16	14	4	6987.44	3145.75	1648.61	3358.16	3022.78	1611.02	Rep6	Oligomycin Unconfined	4_10_14_4_Rep6	0	52	00:00:00	13:00:04	53	46804	Begin	Split	1	4	4	4_10_14_4_Rep6
4	10	16	14	5	4676.64	4921.28	6189.7	3142.26	3218.35	1804.68	Rep6	Oligomycin Unconfined	4_10_14_5_Rep6	0	168	00:00:00	42:00:01	169	151201	Begin	End	1	5	5	4_10_14_5_Rep6
4	10	16	14	8	6465.46	3929.04	1626.39	3301.47	3086.14	1613.61	Rep6	Oligomycin Unconfined	4_10_14_8_Rep6	0	122	00:00:00	30:30:01	123	109802	Begin	Split	1	8	8	4_10_14_8_Rep6
4	10	16	14	11	5418.01	5673.46	7655.66	3364.17	3411.38	1869.5	Rep6	Oligomycin Unconfined	4_10_14_11_Rep6	0	48	00:00:00	11:59:58	49	43198.9	Begin	Cosmos	1	11	11	4_10_14_11_Rep6
4	10	16	14	13	17728.3	7310.01	4727.49	4179.65	3548.76	1739.04	Rep6	Oligomycin Unconfined	4_10_14_13_Rep6	0	168	00:00:00	42:00:01	169	151201	Begin	End	1	13	13	4_10_14_13_Rep6
4	10	16	14	17	6611.99	4352.9	1639.5	3356.27	3183.56	1623.4	Rep6	Oligomycin Unconfined	4_10_14_17_Rep6	0	168	00:00:00	42:00:01	169	151201	Begin	End	1	17	17	4_10_14_17_Rep6
4	10	16	14	21	9071.47	3883.24	1685.83	3357.32	3088.16	1614.36	Rep6	Oligomycin Unconfined	4_10_14_21_Rep6	0	52	00:00:00	13:00:04	53	46804	Begin	Split	1	21	21	4_10_14_21_Rep6
4	10	16	14	22	4316.22	4899.97	6097.31	3021.14	3201.07	1724.66	Rep6	Oligomycin Unconfined	4_10_14_22_Rep6	0	168	00:00:00	42:00:01	169	151201	Begin	End	1	22	22	4_10_14_22_Rep6
4	10	16	14	23	4983.39	3812.74	1668.44	3063.36	3127.67	1619.59	Rep6	Oligomycin Unconfined	4_10_14_23_Rep6	0	168	00:00:00	42:00:01	169	151201	Begin	End	1	23	23	4_10_14_23_Rep6
4	10	16	14	28	6512.04	5008.32	1581.64	3227.9	3176.19	1573.06	Rep6	Oligomycin Unconfined	4_10_14_28_Rep6	0	73	00:00:00	18:15:04	74	65704.3	Begin	Split	1	28	28	4_10_14_28_Rep6
4	10	16	14	31	4671.88	4423.04	1811.56	3091.64	3202.39	1619.25	Rep6	Oligomycin Unconfined	4_10_14_31_Rep6	0	168	00:00:00	42:00:01	169	151201	Begin	End	1	31	31	4_10_14_31_Rep6
4	10	16	14	33	6240.85	3114.63	1657.97	3232.6	3057.29	1620.2	Rep6	Oligomycin Unconfined	4_10_14_33_Rep6	0	58	00:00:00	14:29:57	59	52197.4	Begin	Split	1	33	33	4_10_14_33_Rep6
4	10	16	14	34	4950.24	4570.98	6431.15	3074.99	3187.92	1750.1	Rep6	Oligomycin Unconfined	4_10_14_34_Rep6	0	77	00:00:00	19:14:59	78	69299.6	Begin	Split	1	34	34	4_10_14_34_Rep6
4	10	16	14	43	6178.54	4394.2	1647.98	3259.12	3157.89	1636.93	Rep6	Oligomycin Unconfined	4_10_14_43_Rep6	1	168	00:14:56	42:00:01	168	150305	Cosmos	End	1	43	43	4_10_14_43_Rep6
4	10	16	14	49	3988.33	4547.79	2081.77	3031.05	3183.6	1620.37	Rep6	Oligomycin Unconfined	4_10_14_49_Rep6	1	168	00:14:56	42:00:01	168	150305	Cosmos	End	1	49	49	4_10_14_49_Rep6
4	10	16	14	54	4453.54	4221.27	1621.69	3051.01	3188.38	1617.48	Rep6	Oligomycin Unconfined	4_10_14_54_Rep6	2	87	00:29:57	21:45:01	86	76504	Merged	Split	1	54	54	4_10_14_54_Rep6
4	10	16	14	58	9718.93	3771.57	1666.29	3312.19	3026.71	1598.1	Rep6	Oligomycin Unconfined	4_10_14_58_Rep6	2	52	00:29:57	13:00:04	51	45006.9	Cosmos	Split	1	58	58	4_10_14_58_Rep6
4	10	16	14	62	5857.36	3265.54	1639.2	3256.74	3058.92	1638.13	Rep6	Oligomycin Unconfined	4_10_14_62_Rep6	3	64	00:45:04	16:00:04	62	54900.1	Split	Cosmos	2	42	42	4_10_14_42_Rep6
4	10	16	14	66	4225.59	4540.16	4487.46	3079.7	3169.45	1712.09	Rep6	Oligomycin Unconfined	4_10_14_66_Rep6	4	168	01:00:01	42:00:01	165	147600	Cosmos	End	1	66	66	4_10_14_66_Rep6
4	10	16	14	67	4025.38	4641.91	4729.47	2999.55	3186.27	1708.35	Rep6	Oligomycin Unconfined	4_10_14_67_Rep6	4	168	01:00:01	42:00:01	165	147600	Merged	End	1	67	67	4_10_14_67_Rep6
4	10	16	14	69	7972.36	3712.87	1636.63	3240.99	3035.07	1602.14	Rep6	Oligomycin Unconfined	4_10_14_69_Rep6	4	168	01:00:01	42:00:01	165	147600	Cosmos	End	1	69	69	4_10_14_69_Rep6
4	10	16	14	70	5703.89	3196.74	1624.48	3142.22	3024.59	1602.01	Rep6	Oligomycin Unconfined	4_10_14_70_Rep6	5	147	01:14:59	36:45:02	143	127803	Cosmos	Cosmos	1	70	70	4_10_14_70_Rep6
4	10	16	14	71	6732.98	4433.09	1625.32	3259.4	3184.07	1607.76	Rep6	Oligomycin Unconfined	4_10_14_71_Rep6	5	167	01:14:59	41:44:57	163	145798	Cosmos	Merged	1	71	71	4_10_14_71_Rep6
4	10	16	14	78	4468.61	4021.46	2932.91	3035.37	3136.31	1644.3	Rep6	Oligomycin Unconfined	4_10_14_78_Rep6	6	159	01:29:59	39:44:58	154	137699	Cosmos	Split	1	78	78	4_10_14_78_Rep6
4	10	16	14	81	5900.07	5189.87	5092.68	3251.27	3198.66	1683.11	Rep6	Oligomycin Unconfined	4_10_14_81_Rep6	6	168	01:29:59	42:00:01	163	145802	Cosmos	End	1	81	81	4_10_14_81_Rep6
4	10	16	14	86	5779.91	6865.89	11162.4	3172.43	3382.23	1879.29	Rep6	Oligomycin Unconfined	4_10_14_86_Rep6	7	168	01:45:01	42:00:01	162	144900	Cosmos	End	1	86	86	4_10_14_86_Rep6
4	10	16	14	87	4600.66	5316.05	5407.88	3050.79	3200.9	1709.26	Rep6	Oligomycin Unconfined	4_10_14_87_Rep6	7	168	01:45:01	42:00:01	162	144900	Split	End	2	40	40	4_10_14_40_Rep6
4	10	16	14	88	4400.87	4791.8	7086.84	3088.04	3173.53	1773.9	Rep6	Oligomycin Unconfined	4_10_14_88_Rep6	7	168	01:45:01	42:00:01	162	144900	Split	End	2	40	40	4_10_14_40_Rep6
4	10	16	14	90	6253.97	3086.65	1652.81	3145.36	3072.3	1628.7	Rep6	Oligomycin Unconfined	4_10_14_90_Rep6	9	53	02:15:02	13:15:02	45	39600.1	Merged	Cosmos	1	90	90	4_10_14_90_Rep6
4	10	16	14	91	4992.48	4373.03	4769.73	3129.37	3192.59	1714.59	Rep6	Oligomycin Unconfined	4_10_14_91_Rep6	9	168	02:15:02	42:00:01	160	143099	Cosmos	End	1	91	91	4_10_14_91_Rep6
4	10	16	14	94	3429.5	3802.17	3353.49	2945.78	3115.2	1670.52	Rep6	Oligomycin Unconfined	4_10_14_94_Rep6	10	168	02:30:01	42:00:01	159	142200	Cosmos	End	1	94	94	4_10_14_94_Rep6
4	10	16	14	95	4420.1	3694.57	1631.68	3018.32	3093.55	1617.36	Rep6	Oligomycin Unconfined	4_10_14_95_Rep6	10	168	02:30:01	42:00:01	159	142200	Cosmos	End	1	95	95	4_10_14_95_Rep6
4	10	16	14	96	3595.18	3993.81	2226.45	2971.56	3113.01	1630.19	Rep6	Oligomycin Unconfined	4_10_14_96_Rep6	11	89	02:45:00	22:15:00	79	70200.3	Cosmos	Cosmos	1	96	96	4_10_14_96_Rep6
4	10	16	14	98	7562.38	4009.34	1634.22	3371.12	3115.85	1608.84	Rep6	Oligomycin Unconfined	4_10_14_98_Rep6	11	148	02:45:00	37:00:02	138	123303	Split	Cosmos	2	73	73	4_10_14_73_Rep6
4	10	16	14	102	6019.04	4028.61	1622.21	3227.01	3144.03	1614.05	Rep6	Oligomycin Unconfined	4_10_14_102_Rep6	13	168	03:15:01	42:00:01	156	139500	Split	End	2	77	77	4_10_14_77_Rep6
4	10	16	14	103	5432.36	4041.85	1635.18	3197.55	3141.09	1632.17	Rep6	Oligomycin Unconfined	4_10_14_103_Rep6	13	54	03:15:01	13:29:59	42	36898.5	Split	Merged	2	77	77	4_10_14_77_Rep6
4	10	16	14	104	4099.58	3473.11	1623.42	2994.08	3098.85	1620.69	Rep6	Oligomycin Unconfined	4_10_14_104_Rep6	14	70	03:30:04	17:30:00	57	50396.2	Cosmos	Cosmos	1	104	104	4_10_14_104_Rep6
4	10	16	14	108	4471.92	3558.65	1613.34	3044.87	3038.86	1602.98	Rep6	Oligomycin Unconfined	4_10_14_108_Rep6	15	154	03:45:01	38:30:02	140	125100	Cosmos	Cosmos	1	108	108	4_10_14_108_Rep6
4	10	16	14	109	5031.72	5940.78	6985.53	3136.29	3339.4	1791.69	Rep6	Oligomycin Unconfined	4_10_14_109_Rep6	15	168	03:45:01	42:00:01	154	137700	Cosmos	End	1	109	109	4_10_14_109_Rep6
4	10	16	14	112	5234.94	3504.52	1615.38	3169.49	2971.2	1595.13	Rep6	Oligomycin Unconfined	4_10_14_112_Rep6	17	87	04:14:57	21:45:01	71	63003.2	Cosmos	Cosmos	1	112	112	4_10_14_112_Rep6
4	10	16	14	114	6289.48	4242.6	1639.05	3194.24	3175.52	1621.13	Rep6	Oligomycin Unconfined	4_10_14_114_Rep6	17	86	04:14:57	21:30:02	70	62104.8	Cosmos	Split	1	114	114	4_10_14_114_Rep6
4	10	16	14	116	8380.96	4666.85	2993.1	3970.37	4037.13	3975.91	Rep6	Oligomycin Unconfined	4_10_14_116_Rep6	18	83	04:30:01	20:45:01	66	58500	Split	Merged	2	111	111	4_10_14_111_Rep6
4	10	16	14	120	4477.76	3361.23	1626.13	3089.13	3022.44	1615.35	Rep6	Oligomycin Unconfined	4_10_14_120_Rep6	19	168	04:44:56	42:00:01	150	134105	Cosmos	End	1	120	120	4_10_14_120_Rep6
4	10	16	14	121	4713.88	3568.29	1633.47	3104.54	3124.7	1625.32	Rep6	Oligomycin Unconfined	4_10_14_121_Rep6	19	130	04:44:56	32:30:06	112	99909.2	Cosmos	Split	1	121	121	4_10_14_121_Rep6
4	10	16	14	123	5051.16	3658.48	1630.34	3168.78	3048.32	1609.99	Rep6	Oligomycin Unconfined	4_10_14_123_Rep6	21	168	05:14:57	42:00:01	148	132304	Cosmos	End	1	123	123	4_10_14_123_Rep6
4	10	16	14	124	5336.77	6160.29	8563.7	3242.13	3452.44	1805.97	Rep6	Oligomycin Unconfined	4_10_14_124_Rep6	21	168	05:14:57	42:00:01	148	132304	Merged	End	1	124	124	4_10_14_124_Rep6
4	10	16	14	125	4353.82	4404.93	4473.29	3132.22	3124.26	1749.42	Rep6	Oligomycin Unconfined	4_10_14_125_Rep6	22	78	05:29:58	19:29:57	57	50398.7	Cosmos	Cosmos	1	125	125	4_10_14_125_Rep6
4	10	16	14	126	4763.46	4268.16	1615.5	3159.95	3157.03	1613.93	Rep6	Oligomycin Unconfined	4_10_14_126_Rep6	22	168	05:29:58	42:00:01	147	131403	Cosmos	End	1	126	126	4_10_14_126_Rep6
4	10	16	14	127	4900.02	4171.42	2583.02	3193.73	3130.98	1675.33	Rep6	Oligomycin Unconfined	4_10_14_127_Rep6	22	109	05:29:58	27:14:58	88	78300	Cosmos	Cosmos	1	127	127	4_10_14_127_Rep6
4	10	16	14	129	5713.36	3609.08	1645.77	3146.1	3122.29	1617.04	Rep6	Oligomycin Unconfined	4_10_14_129_Rep6	22	59	05:29:58	14:44:55	38	33297.4	Cosmos	Split	1	129	129	4_10_14_129_Rep6
4	10	16	14	130	3587.56	4023.56	3375.65	2959.21	3135.66	1667.32	Rep6	Oligomycin Unconfined	4_10_14_130_Rep6	22	48	05:29:58	11:59:58	27	23400.6	Cosmos	Cosmos	1	130	130	4_10_14_130_Rep6
4	10	16	14	132	4722.61	5055.09	4023.53	3010.6	3091.84	1624.01	Rep6	Oligomycin Unconfined	4_10_14_132_Rep6	23	108	05:44:55	26:59:57	86	76502	Cosmos	Cosmos	1	132	132	4_10_14_132_Rep6
4	10	16	14	138	4533.68	4381.56	4937.5	3122.94	3131.98	1745.75	Rep6	Oligomycin Unconfined	4_10_14_138_Rep6	25	118	06:14:59	29:29:57	94	83697.6	Cosmos	Cosmos	1	138	138	4_10_14_138_Rep6
4	10	16	14	141	4890.37	6044.32	5471.2	3074.71	3332.83	1818.47	Rep6	Oligomycin Unconfined	4_10_14_141_Rep6	26	92	06:29:58	23:00:01	67	59402.6	Split	Cosmos	2	136	136	4_10_14_136_Rep6
4	10	16	14	142	4531.3	3760.03	1755.8	3028.51	3112.73	1618.47	Rep6	Oligomycin Unconfined	4_10_14_142_Rep6	27	168	06:45:02	42:00:01	142	126899	Cosmos	End	1	142	142	4_10_14_142_Rep6
4	10	16	14	146	3721.53	3798.02	1624.94	2969.1	3119.29	1616.75	Rep6	Oligomycin Unconfined	4_10_14_146_Rep6	29	168	07:15:00	42:00:01	140	125101	Cosmos	End	1	146	146	4_10_14_146_Rep6
4	10	16	14	147	3964.88	4188.66	2711.1	3033.36	3070.08	1639.71	Rep6	Oligomycin Unconfined	4_10_14_147_Rep6	29	66	07:15:00	16:29:57	38	33297	Cosmos	Cosmos	1	147	147	4_10_14_147_Rep6
4	10	16	14	148	3569.76	3866.23	3505.72	2964.07	3088.55	1662.22	Rep6	Oligomycin Unconfined	4_10_14_148_Rep6	29	168	07:15:00	42:00:01	140	125101	Cosmos	End	1	148	148	4_10_14_148_Rep6
4	10	16	14	149	4182.42	4392.47	3660.9	3014.74	3041.71	1634.81	Rep6	Oligomycin Unconfined	4_10_14_149_Rep6	30	168	07:29:57	42:00:01	139	124204	Cosmos	End	1	149	149	4_10_14_149_Rep6
4	10	16	14	150	3400.83	3654.64	3195.87	2928.94	3069.83	1649.17	Rep6	Oligomycin Unconfined	4_10_14_150_Rep6	31	168	07:45:03	42:00:01	138	123298	Cosmos	End	1	150	150	4_10_14_150_Rep6
4	10	16	14	151	4723.99	5205.43	5701.81	3125.75	3213.75	1749.35	Rep6	Oligomycin Unconfined	4_10_14_151_Rep6	31	106	07:45:03	26:29:54	76	67491.7	Cosmos	Cosmos	1	151	151	4_10_14_151_Rep6
4	10	16	14	156	3694.76	3908.88	3264.01	2977.83	3122.53	1660.07	Rep6	Oligomycin Unconfined	4_10_14_156_Rep6	35	168	08:44:56	42:00:01	134	119705	Cosmos	End	1	156	156	4_10_14_156_Rep6
4	10	16	14	157	5386.72	5070.03	7506.67	3205.69	3164.27	1839.78	Rep6	Oligomycin Unconfined	4_10_14_157_Rep6	35	66	08:44:56	16:29:57	32	27900.9	Cosmos	Cosmos	1	157	157	4_10_14_157_Rep6
4	10	16	14	158	3387.14	3586.41	2729.63	2944.8	3105.16	1659.6	Rep6	Oligomycin Unconfined	4_10_14_158_Rep6	36	55	08:59:58	13:44:59	20	17100.8	Cosmos	Cosmos	1	158	158	4_10_14_158_Rep6
4	10	16	14	161	3542.83	3621.03	3588.76	3000.7	3031.25	1651.13	Rep6	Oligomycin Unconfined	4_10_14_161_Rep6	36	56	08:59:58	13:59:59	21	18001	Cosmos	Cosmos	1	161	161	4_10_14_161_Rep6
4	10	16	14	167	3483.2	3770.7	1619.34	2942.48	3126.92	1613.42	Rep6	Oligomycin Unconfined	4_10_14_167_Rep6	39	142	09:45:02	35:29:58	104	92696	Cosmos	Cosmos	1	167	167	4_10_14_167_Rep6
4	10	16	14	170	3678.35	3869.42	2362.12	3017.57	3069.13	1636.37	Rep6	Oligomycin Unconfined	4_10_14_170_Rep6	39	168	09:45:02	42:00:01	130	116099	Cosmos	End	1	170	170	4_10_14_170_Rep6
4	10	16	14	171	3358.03	3454.52	2505.11	2956.47	3059.51	1637.43	Rep6	Oligomycin Unconfined	4_10_14_171_Rep6	40	101	10:00:00	25:15:04	62	54903.9	Cosmos	Cosmos	1	171	171	4_10_14_171_Rep6
4	10	16	14	172	3756.95	4267.2	3240.09	3003.03	3179.64	1667.27	Rep6	Oligomycin Unconfined	4_10_14_172_Rep6	41	63	10:15:03	15:45:03	23	19800.2	Cosmos	Merged	1	172	172	4_10_14_172_Rep6
4	10	16	14	174	3449.63	3656.41	2391.55	2951.49	3099.67	1635.74	Rep6	Oligomycin Unconfined	4_10_14_174_Rep6	42	168	10:30:02	42:00:01	127	113399	Cosmos	End	1	174	174	4_10_14_174_Rep6
4	10	16	14	177	3336.87	3564.66	1614.15	2931.89	3026.92	1584.59	Rep6	Oligomycin Unconfined	4_10_14_177_Rep6	43	155	10:45:02	38:45:04	113	100801	Cosmos	Cosmos	1	177	177	4_10_14_177_Rep6
4	10	16	14	178	7320.19	3153.39	1599.77	3472.63	2941.41	1589.28	Rep6	Oligomycin Unconfined	4_10_14_178_Rep6	43	58	10:45:02	14:29:57	16	13494.4	Cosmos	Cosmos	1	178	178	4_10_14_178_Rep6
4	10	16	14	179	5837.37	3514.56	1636.95	3255.74	3076.18	1612.63	Rep6	Oligomycin Unconfined	4_10_14_179_Rep6	43	56	10:45:02	13:59:59	14	11696.6	Cosmos	Split	1	179	179	4_10_14_179_Rep6
4	10	16	14	180	4212.21	4692.11	3734.51	3082.39	3241.7	1845.36	Rep6	Oligomycin Unconfined	4_10_14_180_Rep6	44	168	11:00:00	42:00:01	125	111601	Cosmos	End	1	180	180	4_10_14_180_Rep6
4	10	16	14	181	3571.21	3642.24	1961.64	2921.1	2899.75	1581.96	Rep6	Oligomycin Unconfined	4_10_14_181_Rep6	44	49	11:00:00	12:15:00	6	4499.77	Cosmos	Cosmos	1	181	181	4_10_14_181_Rep6
4	10	16	14	182	3465.43	3648.82	3075.14	2972.76	3051.4	1664.23	Rep6	Oligomycin Unconfined	4_10_14_182_Rep6	44	111	11:00:00	27:44:58	68	60298.1	Cosmos	Cosmos	1	182	182	4_10_14_182_Rep6
4	10	16	14	183	3998.78	4238.95	3640.63	3007.05	3092.02	1633.68	Rep6	Oligomycin Unconfined	4_10_14_183_Rep6	45	52	11:15:00	13:00:04	8	6303.06	Cosmos	Cosmos	1	183	183	4_10_14_183_Rep6
4	10	16	14	184	3413.17	3626.88	2336.37	2942.63	3092.03	1636.73	Rep6	Oligomycin Unconfined	4_10_14_184_Rep6	45	161	11:15:00	40:15:00	117	104399	Merged	Cosmos	1	184	184	4_10_14_184_Rep6
4	10	16	14	187	3915.68	4430.94	2045.91	3082.66	3205.38	1625.51	Rep6	Oligomycin Unconfined	4_10_14_187_Rep6	46	168	11:30:00	42:00:01	123	109801	Cosmos	End	1	187	187	4_10_14_187_Rep6
4	10	16	14	188	3393.17	3661.91	2251.5	2945.6	3118.63	1646.49	Rep6	Oligomycin Unconfined	4_10_14_188_Rep6	46	116	11:30:00	29:00:02	71	63002.2	Cosmos	Merged	1	188	188	4_10_14_188_Rep6
4	10	16	14	189	6522.08	3795.4	1615.35	3355.98	3044.02	1598.86	Rep6	Oligomycin Unconfined	4_10_14_189_Rep6	47	97	11:44:59	24:14:57	51	44998.4	Cosmos	Cosmos	1	189	189	4_10_14_189_Rep6
4	10	16	14	190	4202.99	4091.31	4324.27	3140.76	3168.77	1741.63	Rep6	Oligomycin Unconfined	4_10_14_190_Rep6	47	103	11:44:59	25:45:01	57	50402.4	Cosmos	Cosmos	1	190	190	4_10_14_190_Rep6
4	10	16	14	191	4697.21	5107.36	6935.13	3119.94	3141.59	1926.75	Rep6	Oligomycin Unconfined	4_10_14_191_Rep6	47	54	11:44:59	13:29:59	8	6300.21	Split	Merged	2	89	89	4_10_14_89_Rep6
4	10	16	14	192	4308.53	4356.94	8619.45	3147.24	3192.32	1954.23	Rep6	Oligomycin Unconfined	4_10_14_192_Rep6	47	51	11:44:59	12:44:56	5	3597.51	Split	Cosmos	2	89	89	4_10_14_89_Rep6
4	10	16	14	193	3803.03	3685.95	2549.77	3100.03	3170.89	1650.76	Rep6	Oligomycin Unconfined	4_10_14_193_Rep6	47	67	11:44:59	16:44:59	21	18000.3	Cosmos	Cosmos	1	193	193	4_10_14_193_Rep6
4	10	16	14	194	9614.43	5667.4	1654.43	3551.15	3197.81	1563.7	Rep6	Oligomycin Unconfined	4_10_14_194_Rep6	47	168	11:44:59	42:00:01	122	108902	Cosmos	End	1	194	194	4_10_14_194_Rep6
4	10	16	14	195	3357.81	3592.57	2193.62	2980	3131.31	1669.75	Rep6	Oligomycin Unconfined	4_10_14_195_Rep6	48	49	11:59:58	12:15:00	2	901.62	Cosmos	Cosmos	1	195	195	4_10_14_195_Rep6
4	10	16	14	196	3649.98	4126.72	2822.96	3006.17	3195.62	1658.3	Rep6	Oligomycin Unconfined	4_10_14_196_Rep6	48	50	11:59:58	12:30:03	3	1804.13	Cosmos	Cosmos	1	196	196	4_10_14_196_Rep6
4	10	7.66666666666667	1	1	8829.78	3461.36	1569.94	4830.75	2795.68	1541.01	Rep6	Oligomycin Unconfined	4_10_1_1_Rep6	0	74	00:00:00	18:30:04	75	66604	Begin	Split	1	1	1	4_10_1_1_Rep6
4	10	7.66666666666667	1	2	9407.56	3472.99	1592.05	4857.79	2799.29	1554.83	Rep6	Oligomycin Unconfined	4_10_1_2_Rep6	0	41	00:00:00	10:15:03	42	36903.7	Begin	Split	1	2	2	4_10_1_2_Rep6
4	10	7.66666666666667	1	3	18050.3	7994.97	1600.99	5261.06	3074.8	1535.16	Rep6	Oligomycin Unconfined	4_10_1_3_Rep6	0	168	00:00:00	42:00:01	169	151201	Begin	End	1	3	3	4_10_1_3_Rep6
4	10	7.66666666666667	1	5	6618.64	5419.62	8117.88	4772.85	3106.08	1729.69	Rep6	Oligomycin Unconfined	4_10_1_5_Rep6	0	168	00:00:00	42:00:01	169	151201	Begin	End	1	5	5	4_10_1_5_Rep6
4	10	7.66666666666667	1	6	6951.05	3596.97	1592.05	4673.55	2837.48	1563.55	Rep6	Oligomycin Unconfined	4_10_1_6_Rep6	0	93	00:00:00	23:15:03	94	83703.2	Begin	Split	1	6	6	4_10_1_6_Rep6
4	10	7.66666666666667	1	7	6880.36	3343.21	1548.47	4646.22	2818.14	1536.85	Rep6	Oligomycin Unconfined	4_10_1_7_Rep6	0	48	00:00:00	11:59:58	49	43198.9	Begin	Split	1	7	7	4_10_1_7_Rep6
4	10	7.66666666666667	1	8	9189.03	4588.41	1569.92	4882.18	2953.35	1543.93	Rep6	Oligomycin Unconfined	4_10_1_8_Rep6	0	168	00:00:00	42:00:01	169	151201	Begin	End	1	8	8	4_10_1_8_Rep6
4	10	7.66666666666667	1	9	6767.92	5546.93	10410	4657.88	2870.4	2171.26	Rep6	Oligomycin Unconfined	4_10_1_9_Rep6	0	30	00:00:00	07:29:57	31	26997.3	Begin	Cosmos	1	9	9	4_10_1_9_Rep6
4	10	7.66666666666667	1	10	7919.07	2986.76	1572.16	4727.26	2800.66	1542.81	Rep6	Oligomycin Unconfined	4_10_1_10_Rep6	0	95	00:00:00	23:45:01	96	85501.3	Begin	Split	1	10	10	4_10_1_10_Rep6
4	10	7.66666666666667	1	11	7407.7	3086.6	1565.07	4777.91	2833.1	1550.15	Rep6	Oligomycin Unconfined	4_10_1_11_Rep6	0	49	00:00:00	12:15:00	50	44100.5	Begin	Cosmos	1	11	11	4_10_1_11_Rep6
4	10	7.66666666666667	1	13	7833.05	7206.5	10125.1	4911.22	3315.98	1843.98	Rep6	Oligomycin Unconfined	4_10_1_13_Rep6	0	48	00:00:00	11:59:58	49	43198.9	Begin	Cosmos	1	13	13	4_10_1_13_Rep6
4	10	7.66666666666667	1	14	10752.6	3347.03	1601.41	5043.34	2847.28	1553.17	Rep6	Oligomycin Unconfined	4_10_1_14_Rep6	0	35	00:00:00	08:44:56	36	31496.6	Begin	Split	1	14	14	4_10_1_14_Rep6
4	10	7.66666666666667	1	16	5884.94	4416.1	8203.35	4654.48	2953.28	1747.3	Rep6	Oligomycin Unconfined	4_10_1_16_Rep6	0	117	00:00:00	29:14:58	118	105298	Begin	Merged	1	16	16	4_10_1_16_Rep6
4	10	7.66666666666667	1	30	6910.92	4635.25	1615.6	4707.01	2949.3	1537.11	Rep6	Oligomycin Unconfined	4_10_1_30_Rep6	0	90	00:00:00	22:30:02	91	81003	Begin	Cosmos	1	30	30	4_10_1_30_Rep6
4	10	7.66666666666667	1	31	10965.3	3032.14	1601.02	5145.59	2754.58	1536.16	Rep6	Oligomycin Unconfined	4_10_1_31_Rep6	0	31	00:00:00	07:45:03	32	27903.1	Begin	Split	1	31	31	4_10_1_31_Rep6
4	10	7.66666666666667	1	32	7619.16	3124.28	1576.86	4685.5	2783.33	1537.27	Rep6	Oligomycin Unconfined	4_10_1_32_Rep6	0	35	00:00:00	08:44:56	36	31496.6	Begin	Cosmos	1	32	32	4_10_1_32_Rep6
4	10	7.66666666666667	1	37	8622.38	8129.6	8738.09	4876.42	3256.38	2208.14	Rep6	Oligomycin Unconfined	4_10_1_37_Rep6	1	114	00:14:56	28:30:02	114	101706	Cosmos	Cosmos	1	37	37	4_10_1_37_Rep6
4	10	7.66666666666667	1	38	7468.56	3703.55	1560.28	4711.73	2881.39	1544.68	Rep6	Oligomycin Unconfined	4_10_1_38_Rep6	1	48	00:14:56	11:59:58	48	42302.5	Cosmos	Cosmos	1	38	38	4_10_1_38_Rep6
4	10	7.66666666666667	1	41	7198.1	6045.54	15459.7	4903.27	3234.16	2064.95	Rep6	Oligomycin Unconfined	4_10_1_41_Rep6	1	168	00:14:56	42:00:01	168	150305	Cosmos	End	1	41	41	4_10_1_41_Rep6
4	10	7.66666666666667	1	44	8652.32	4074.39	1564.49	4751.48	2874.7	1542.62	Rep6	Oligomycin Unconfined	4_10_1_44_Rep6	2	57	00:29:57	14:14:58	56	49501.5	Cosmos	Split	1	44	44	4_10_1_44_Rep6
4	10	7.66666666666667	1	47	5730.99	4228.02	4941.65	4663	2898.81	1676.18	Rep6	Oligomycin Unconfined	4_10_1_47_Rep6	3	36	00:45:04	08:59:58	34	29694.5	Merged	Cosmos	1	47	47	4_10_1_47_Rep6
4	10	7.66666666666667	1	54	9726.02	3296.12	1580.13	4901.9	2835.64	1541.7	Rep6	Oligomycin Unconfined	4_10_1_54_Rep6	4	27	01:00:01	06:45:02	24	20701.4	Merged	Split	1	54	54	4_10_1_54_Rep6
4	10	7.66666666666667	1	56	10122.2	6288.24	9750.06	4906.31	3046.19	1816.69	Rep6	Oligomycin Unconfined	4_10_1_56_Rep6	5	82	01:14:59	20:30:00	78	69300.3	Split	Split	2	48	48	4_10_1_48_Rep6
4	10	7.66666666666667	1	57	6995.84	3355.27	1549.69	4649.01	2814.36	1540.43	Rep6	Oligomycin Unconfined	4_10_1_57_Rep6	5	62	01:14:59	15:30:00	58	51300.7	Split	Split	2	48	48	4_10_1_48_Rep6
4	10	7.66666666666667	1	60	5380.58	3778.09	5329.24	4607.81	2834.65	1685.64	Rep6	Oligomycin Unconfined	4_10_1_60_Rep6	6	168	01:29:59	42:00:01	163	145802	Cosmos	End	1	60	60	4_10_1_60_Rep6
4	10	7.66666666666667	1	62	5877.07	3162.04	1708.13	4642.24	2780.59	1555.35	Rep6	Oligomycin Unconfined	4_10_1_62_Rep6	7	91	01:45:01	22:45:00	85	75598.3	Cosmos	Split	1	62	62	4_10_1_62_Rep6
4	10	7.66666666666667	1	63	5126.38	3533.86	3163.75	4594.9	2836.93	1621.1	Rep6	Oligomycin Unconfined	4_10_1_63_Rep6	7	115	01:45:01	28:44:59	109	97198.1	Cosmos	Cosmos	1	63	63	4_10_1_63_Rep6
4	10	7.66666666666667	1	64	6358.38	3227.17	1549.45	4652.09	2799.35	1539.83	Rep6	Oligomycin Unconfined	4_10_1_64_Rep6	7	161	01:45:01	40:15:00	155	138598	Cosmos	Cosmos	1	64	64	4_10_1_64_Rep6
4	10	7.66666666666667	1	65	6469.07	2985.6	1551.37	4660.66	2751.42	1532.95	Rep6	Oligomycin Unconfined	4_10_1_65_Rep6	7	49	01:45:01	12:15:00	43	37798.8	Merged	Merged	1	65	65	4_10_1_65_Rep6
4	10	7.66666666666667	1	69	9828.21	4977.55	3320.64	5095.69	3022.44	1620.46	Rep6	Oligomycin Unconfined	4_10_1_69_Rep6	8	43	02:00:03	10:45:02	36	31499	Split	Cosmos	2	55	55	4_10_1_55_Rep6
4	10	7.66666666666667	1	70	5240.73	3750.3	1721.51	4559.16	2853.22	1554.25	Rep6	Oligomycin Unconfined	4_10_1_70_Rep6	9	168	02:15:02	42:00:01	160	143099	Cosmos	End	1	70	70	4_10_1_70_Rep6
4	10	7.66666666666667	1	72	12663.4	3188.21	1647.05	5377.65	2927.07	2742.9	Rep6	Oligomycin Unconfined	4_10_1_72_Rep6	9	25	02:15:02	06:14:59	17	14397.4	Merged	Cosmos	1	72	72	4_10_1_72_Rep6
4	10	7.66666666666667	1	74	6247.5	4435.16	8528.05	4748.14	3043.24	1758.06	Rep6	Oligomycin Unconfined	4_10_1_74_Rep6	10	168	02:30:01	42:00:01	159	142200	Split	End	2	51	51	4_10_1_51_Rep6
4	10	7.66666666666667	1	75	5433.91	3825.37	6449.97	4610.92	2917.53	1734.75	Rep6	Oligomycin Unconfined	4_10_1_75_Rep6	11	49	02:45:00	12:15:00	39	34200.5	Cosmos	Merged	1	75	75	4_10_1_75_Rep6
4	10	7.66666666666667	1	76	6830.38	2818.57	1619.35	4637.06	2806.48	1569.46	Rep6	Oligomycin Unconfined	4_10_1_76_Rep6	11	168	02:45:00	42:00:01	158	141301	Split	End	3	61	53	4_10_1_61_Rep6
4	10	7.66666666666667	1	78	5383.7	3906.1	3238.66	4592.37	2870.27	1593.12	Rep6	Oligomycin Unconfined	4_10_1_78_Rep6	12	168	03:00:07	42:00:01	157	140393	Cosmos	End	1	78	78	4_10_1_78_Rep6
4	10	7.66666666666667	1	79	5444.02	3866.73	4788.59	4623.76	2890.58	1661.97	Rep6	Oligomycin Unconfined	4_10_1_79_Rep6	12	117	03:00:07	29:14:58	106	94490.3	Cosmos	Split	1	79	79	4_10_1_79_Rep6
4	10	7.66666666666667	1	81	5471.63	3430.54	1541.05	4545.34	2829.94	1538.01	Rep6	Oligomycin Unconfined	4_10_1_81_Rep6	13	46	03:15:01	11:30:00	34	29699.2	Cosmos	Cosmos	1	81	81	4_10_1_81_Rep6
4	10	7.66666666666667	1	83	5543.59	4128.15	1896.5	4602.57	2870.23	1553.92	Rep6	Oligomycin Unconfined	4_10_1_83_Rep6	14	70	03:30:04	17:30:00	57	50396.2	Cosmos	Cosmos	1	83	83	4_10_1_83_Rep6
4	10	7.66666666666667	1	86	5186.47	3616.85	3049.86	4566.83	2838.89	1599.61	Rep6	Oligomycin Unconfined	4_10_1_86_Rep6	15	33	03:45:01	08:15:00	19	16199	Cosmos	Cosmos	1	86	86	4_10_1_86_Rep6
4	10	7.66666666666667	1	88	7406.95	3614.23	1568.52	4728.01	2876.83	1663.78	Rep6	Oligomycin Unconfined	4_10_1_88_Rep6	15	131	03:45:01	32:45:01	117	104400	Cosmos	Cosmos	1	88	88	4_10_1_88_Rep6
4	10	7.66666666666667	1	89	6564.83	5357.62	7025.24	4603.5	2838.34	1756.51	Rep6	Oligomycin Unconfined	4_10_1_89_Rep6	16	64	04:00:01	16:00:04	49	43202.8	Cosmos	Cosmos	1	89	89	4_10_1_89_Rep6
4	10	7.66666666666667	1	91	7380.27	2954.85	1572.15	4679.12	2801.29	1564.84	Rep6	Oligomycin Unconfined	4_10_1_91_Rep6	17	57	04:14:57	14:14:58	41	36000.7	Merged	Split	1	91	91	4_10_1_91_Rep6
4	10	7.66666666666667	1	93	7745.91	4564.02	4890.3	4823.42	2901.14	1632.27	Rep6	Oligomycin Unconfined	4_10_1_93_Rep6	20	77	05:00:00	19:14:59	58	51299.4	Cosmos	Cosmos	1	93	93	4_10_1_93_Rep6
4	10	7.66666666666667	1	94	8188.11	4676.34	4395.99	5021.09	3220.48	2013.81	Rep6	Oligomycin Unconfined	4_10_1_94_Rep6	20	61	05:00:00	15:15:04	42	36904	Split	Split	2	92	92	4_10_1_92_Rep6
4	10	7.66666666666667	1	95	5278.72	3648.61	3342	4555.28	2811.4	1598.26	Rep6	Oligomycin Unconfined	4_10_1_95_Rep6	21	168	05:14:57	42:00:01	148	132304	Cosmos	End	1	95	95	4_10_1_95_Rep6
4	10	7.66666666666667	1	97	6561.33	5464.65	7079.71	4717.93	3052.39	1974.2	Rep6	Oligomycin Unconfined	4_10_1_97_Rep6	21	133	05:14:57	33:14:54	113	100797	Split	Cosmos	2	23	23	4_10_1_23_Rep6
4	10	7.66666666666667	1	98	5276.81	3663.99	3557.51	4543.1	2885.61	1599.46	Rep6	Oligomycin Unconfined	4_10_1_98_Rep6	21	135	05:14:57	33:44:56	115	102599	Cosmos	Cosmos	1	98	98	4_10_1_98_Rep6
4	10	7.66666666666667	1	99	6302.69	3785.59	1600.2	4704.38	2815.23	1629.4	Rep6	Oligomycin Unconfined	4_10_1_99_Rep6	21	58	05:14:57	14:29:57	38	33299.9	Cosmos	Cosmos	1	99	99	4_10_1_99_Rep6
4	10	7.66666666666667	1	100	5817.37	4465.05	4175.16	4767.2	3012.23	1640.9	Rep6	Oligomycin Unconfined	4_10_1_100_Rep6	21	29	05:14:57	07:15:00	9	7203.02	Cosmos	Cosmos	1	100	100	4_10_1_100_Rep6
4	10	7.66666666666667	1	101	4972.65	2961.4	1666.99	4548.44	2740	1538.09	Rep6	Oligomycin Unconfined	4_10_1_101_Rep6	22	26	05:29:58	06:29:58	5	3600.2	Cosmos	Cosmos	1	101	101	4_10_1_101_Rep6
4	10	7.66666666666667	1	102	5793.3	4473.46	5347.64	4618.94	2963.43	1697.5	Rep6	Oligomycin Unconfined	4_10_1_102_Rep6	22	167	05:29:58	41:44:57	146	130500	Cosmos	Cosmos	1	102	102	4_10_1_102_Rep6
4	10	7.66666666666667	1	103	5730.33	4311.26	6571.34	4727.14	3104.14	1753.73	Rep6	Oligomycin Unconfined	4_10_1_103_Rep6	22	114	05:29:58	28:30:02	93	82804	Cosmos	Cosmos	1	103	103	4_10_1_103_Rep6
4	10	7.66666666666667	1	104	5206.33	3622.89	2868.74	4606.41	2860.85	1622.39	Rep6	Oligomycin Unconfined	4_10_1_104_Rep6	23	168	05:44:55	42:00:01	146	130506	Cosmos	End	1	104	104	4_10_1_104_Rep6
4	10	40	14	5	3706.99	5833.79	6202.02	2101.88	3761.39	1805.93	Rep6	Oligomycin Unconfined	4_10_14_5_Rep6	0	168	00:00:00	42:00:01	169	151201	Begin	End	1	5	5	4_10_14_5_Rep6
4	10	40	14	8	3737.59	3391.59	1652.61	2383.47	3379.93	1635.66	Rep6	Oligomycin Unconfined	4_10_14_8_Rep6	0	122	00:00:00	30:30:01	123	109802	Begin	Split	1	8	8	4_10_14_8_Rep6
4	10	40	14	13	13870.8	6818.72	1744.89	3114.08	4154.51	1688.94	Rep6	Oligomycin Unconfined	4_10_14_13_Rep6	0	168	00:00:00	42:00:01	169	151201	Begin	End	1	13	13	4_10_14_13_Rep6
4	10	40	14	17	8475.6	5707.14	2340.16	2602.95	3834.83	1690.04	Rep6	Oligomycin Unconfined	4_10_14_17_Rep6	0	168	00:00:00	42:00:01	169	151201	Begin	End	1	17	17	4_10_14_17_Rep6
4	10	40	14	22	3543.7	5759.59	5939.43	1991.88	3777.15	1779.22	Rep6	Oligomycin Unconfined	4_10_14_22_Rep6	0	168	00:00:00	42:00:01	169	151201	Begin	End	1	22	22	4_10_14_22_Rep6
4	10	40	14	23	4342.89	3988.5	1689.01	2095.56	3687.94	1661.84	Rep6	Oligomycin Unconfined	4_10_14_23_Rep6	0	168	00:00:00	42:00:01	169	151201	Begin	End	1	23	23	4_10_14_23_Rep6
4	10	40	14	31	6224.09	4950.94	1679.14	2250.01	3833.91	1706.12	Rep6	Oligomycin Unconfined	4_10_14_31_Rep6	0	168	00:00:00	42:00:01	169	151201	Begin	End	1	31	31	4_10_14_31_Rep6
4	10	40	14	43	4062.95	4575.92	1682.74	2095.34	3615.19	1652.58	Rep6	Oligomycin Unconfined	4_10_14_43_Rep6	1	168	00:14:56	42:00:01	168	150305	Cosmos	End	1	43	43	4_10_14_43_Rep6
4	10	40	14	49	2883.1	4868.93	4010.85	1944.01	3738.63	1718.88	Rep6	Oligomycin Unconfined	4_10_14_49_Rep6	1	168	00:14:56	42:00:01	168	150305	Cosmos	End	1	49	49	4_10_14_49_Rep6
4	10	40	14	66	3490.83	5460.32	6465.77	2147.26	3837.44	1859.59	Rep6	Oligomycin Unconfined	4_10_14_66_Rep6	4	168	01:00:01	42:00:01	165	147600	Cosmos	End	1	66	66	4_10_14_66_Rep6
4	10	40	14	67	3706.47	5968.61	6723.73	2008.72	3907.07	1816.88	Rep6	Oligomycin Unconfined	4_10_14_67_Rep6	4	168	01:00:01	42:00:01	165	147600	Merged	End	1	67	67	4_10_14_67_Rep6
4	10	40	14	69	7985.24	4350.01	1803.75	2373.28	3622.77	1659.59	Rep6	Oligomycin Unconfined	4_10_14_69_Rep6	4	168	01:00:01	42:00:01	165	147600	Cosmos	End	1	69	69	4_10_14_69_Rep6
4	10	40	14	70	4363.91	4147.93	1733.93	2128.34	3652.66	1655.5	Rep6	Oligomycin Unconfined	4_10_14_70_Rep6	5	147	01:14:59	36:45:02	143	127803	Cosmos	Cosmos	1	70	70	4_10_14_70_Rep6
4	10	40	14	71	7086.23	5344.88	1691.1	2394.38	3810.85	1643.45	Rep6	Oligomycin Unconfined	4_10_14_71_Rep6	5	167	01:14:59	41:44:57	163	145798	Cosmos	Merged	1	71	71	4_10_14_71_Rep6
4	10	40	14	78	4137.92	5353.27	1965.82	2020.2	3793.18	1655.6	Rep6	Oligomycin Unconfined	4_10_14_78_Rep6	6	159	01:29:59	39:44:58	154	137699	Cosmos	Split	1	78	78	4_10_14_78_Rep6
4	10	40	14	81	5737.18	5154.95	1624.65	2213.76	3568.99	1603.74	Rep6	Oligomycin Unconfined	4_10_14_81_Rep6	6	168	01:29:59	42:00:01	163	145802	Cosmos	End	1	81	81	4_10_14_81_Rep6
4	10	40	14	86	6400.32	9306.2	12616.1	2187.88	3987.62	1989.82	Rep6	Oligomycin Unconfined	4_10_14_86_Rep6	7	168	01:45:01	42:00:01	162	144900	Cosmos	End	1	86	86	4_10_14_86_Rep6
4	10	40	14	87	3856.52	6072.63	7201.17	2039.33	3781.62	1809.16	Rep6	Oligomycin Unconfined	4_10_14_87_Rep6	7	168	01:45:01	42:00:01	162	144900	Split	End	2	40	40	4_10_14_40_Rep6
4	10	40	14	88	5906.96	5743.8	1682.5	2389.87	3819.59	1647.65	Rep6	Oligomycin Unconfined	4_10_14_88_Rep6	7	168	01:45:01	42:00:01	162	144900	Split	End	2	40	40	4_10_14_40_Rep6
4	10	40	14	91	7458.01	5404.01	2714.81	2517.38	3905.57	1688.12	Rep6	Oligomycin Unconfined	4_10_14_91_Rep6	9	168	02:15:02	42:00:01	160	143099	Cosmos	End	1	91	91	4_10_14_91_Rep6
4	10	40	14	94	3000.08	4695.04	3626.72	1896.36	3759.64	1717.02	Rep6	Oligomycin Unconfined	4_10_14_94_Rep6	10	168	02:30:01	42:00:01	159	142200	Cosmos	End	1	94	94	4_10_14_94_Rep6
4	10	40	14	95	5795.11	4747.11	1700.07	2211.36	3738.52	1656.11	Rep6	Oligomycin Unconfined	4_10_14_95_Rep6	10	168	02:30:01	42:00:01	159	142200	Cosmos	End	1	95	95	4_10_14_95_Rep6
4	10	40	14	98	6899.23	3522.41	1677.67	2360.13	3488.4	1643.32	Rep6	Oligomycin Unconfined	4_10_14_98_Rep6	11	148	02:45:00	37:00:02	138	123303	Split	Cosmos	2	73	73	4_10_14_73_Rep6
4	10	40	14	102	7254.5	4697.69	1714.85	2454.88	3815.99	1769.91	Rep6	Oligomycin Unconfined	4_10_14_102_Rep6	13	168	03:15:01	42:00:01	156	139500	Split	End	2	77	77	4_10_14_77_Rep6
4	10	40	14	108	4090.46	4106.19	1655.2	2047.07	3556.94	1636.9	Rep6	Oligomycin Unconfined	4_10_14_108_Rep6	15	154	03:45:01	38:30:02	140	125100	Cosmos	Cosmos	1	108	108	4_10_14_108_Rep6
4	10	40	14	109	6235.88	7508.28	1678.59	2360.63	4073.62	1650.18	Rep6	Oligomycin Unconfined	4_10_14_109_Rep6	15	168	03:45:01	42:00:01	154	137700	Cosmos	End	1	109	109	4_10_14_109_Rep6
4	10	40	14	120	4327.86	3857.9	1772.87	2048.25	3524.96	1649.61	Rep6	Oligomycin Unconfined	4_10_14_120_Rep6	19	168	04:44:56	42:00:01	150	134105	Cosmos	End	1	120	120	4_10_14_120_Rep6
4	10	40	14	121	4553.28	3680.31	1679	2258.58	3694.85	1689.51	Rep6	Oligomycin Unconfined	4_10_14_121_Rep6	19	130	04:44:56	32:30:06	112	99909.2	Cosmos	Split	1	121	121	4_10_14_121_Rep6
4	10	40	14	123	3945.97	3521.54	1659.98	2078.55	3468.98	1653.1	Rep6	Oligomycin Unconfined	4_10_14_123_Rep6	21	168	05:14:57	42:00:01	148	132304	Cosmos	End	1	123	123	4_10_14_123_Rep6
4	10	40	14	124	3605.91	5703.69	7076.42	2069.76	3823.47	1799.26	Rep6	Oligomycin Unconfined	4_10_14_124_Rep6	21	168	05:14:57	42:00:01	148	132304	Merged	End	1	124	124	4_10_14_124_Rep6
4	10	40	14	126	3779.85	4693.09	1660.05	2150.65	3740.59	1655.96	Rep6	Oligomycin Unconfined	4_10_14_126_Rep6	22	168	05:29:58	42:00:01	147	131403	Cosmos	End	1	126	126	4_10_14_126_Rep6
4	10	40	14	142	6609.89	4427.83	1690.39	2194.44	3769.17	1667.49	Rep6	Oligomycin Unconfined	4_10_14_142_Rep6	27	168	06:45:02	42:00:01	142	126899	Cosmos	End	1	142	142	4_10_14_142_Rep6
4	10	40	14	146	3721.62	4249.64	1684.8	2096.93	3864.74	1754.01	Rep6	Oligomycin Unconfined	4_10_14_146_Rep6	29	168	07:15:00	42:00:01	140	125101	Cosmos	End	1	146	146	4_10_14_146_Rep6
4	10	40	14	148	4884.1	4756.35	1753.8	2100.54	3701.32	1656.5	Rep6	Oligomycin Unconfined	4_10_14_148_Rep6	29	168	07:15:00	42:00:01	140	125101	Cosmos	End	1	148	148	4_10_14_148_Rep6
4	10	40	14	149	7273.56	6062.3	1639.75	2260.49	3629.23	1606.93	Rep6	Oligomycin Unconfined	4_10_14_149_Rep6	30	168	07:29:57	42:00:01	139	124204	Cosmos	End	1	149	149	4_10_14_149_Rep6
4	10	40	14	150	6393.49	4585.86	1677.24	2301.61	3734.02	1649.93	Rep6	Oligomycin Unconfined	4_10_14_150_Rep6	31	168	07:45:03	42:00:01	138	123298	Cosmos	End	1	150	150	4_10_14_150_Rep6
4	10	40	14	156	5753.29	4828.53	1675.71	2180.96	3770.36	1652.55	Rep6	Oligomycin Unconfined	4_10_14_156_Rep6	35	168	08:44:56	42:00:01	134	119705	Cosmos	End	1	156	156	4_10_14_156_Rep6
4	10	40	14	167	2860.55	4750.56	1672.33	1911	3816.42	1670.04	Rep6	Oligomycin Unconfined	4_10_14_167_Rep6	39	142	09:45:02	35:29:58	104	92696	Cosmos	Cosmos	1	167	167	4_10_14_167_Rep6
4	10	40	14	170	2913.38	4855.4	3026.36	2028.17	3706.95	1709.66	Rep6	Oligomycin Unconfined	4_10_14_170_Rep6	39	168	09:45:02	42:00:01	130	116099	Cosmos	End	1	170	170	4_10_14_170_Rep6
4	10	40	14	174	5682.39	4394.87	1683.93	2249.42	3773.11	1671.38	Rep6	Oligomycin Unconfined	4_10_14_174_Rep6	42	168	10:30:02	42:00:01	127	113399	Cosmos	End	1	174	174	4_10_14_174_Rep6
4	10	40	14	177	2646.07	4433.52	1808.91	1894.22	3464.48	1587.56	Rep6	Oligomycin Unconfined	4_10_14_177_Rep6	43	155	10:45:02	38:45:04	113	100801	Cosmos	Cosmos	1	177	177	4_10_14_177_Rep6
4	10	40	14	180	3853.42	5460.85	3235.17	2059.62	3804.19	1687.11	Rep6	Oligomycin Unconfined	4_10_14_180_Rep6	44	168	11:00:00	42:00:01	125	111601	Cosmos	End	1	180	180	4_10_14_180_Rep6
4	10	40	14	184	5361.76	4028.96	1681.38	2181.32	3704.66	1656.94	Rep6	Oligomycin Unconfined	4_10_14_184_Rep6	45	161	11:15:00	40:15:00	117	104399	Merged	Cosmos	1	184	184	4_10_14_184_Rep6
4	10	40	14	187	3054.4	5104.27	3995.1	1931.53	3708.37	1720.76	Rep6	Oligomycin Unconfined	4_10_14_187_Rep6	46	168	11:30:00	42:00:01	123	109801	Cosmos	End	1	187	187	4_10_14_187_Rep6
4	10	40	14	194	10489.4	6457.08	2624.06	2512.83	3626.39	1621.11	Rep6	Oligomycin Unconfined	4_10_14_194_Rep6	47	168	11:44:59	42:00:01	122	108902	Cosmos	End	1	194	194	4_10_14_194_Rep6
4	10	40	14	198	4543.27	4339.96	1674.4	2124.9	3484.61	1631.32	Rep6	Oligomycin Unconfined	4_10_14_198_Rep6	50	168	12:30:03	42:00:01	119	106198	Cosmos	End	1	198	198	4_10_14_198_Rep6
4	10	40	14	200	3418.96	5382.43	4354.56	2030.3	3749.35	1718.18	Rep6	Oligomycin Unconfined	4_10_14_200_Rep6	50	168	12:30:03	42:00:01	119	106198	Cosmos	End	1	200	200	4_10_14_200_Rep6
4	10	40	14	202	5276.82	4763.66	1673.13	2088.88	3760.01	1660.49	Rep6	Oligomycin Unconfined	4_10_14_202_Rep6	52	168	13:00:04	42:00:01	117	104397	Cosmos	End	1	202	202	4_10_14_202_Rep6
4	10	40	14	217	3403.99	5549.12	3840.64	2023.86	3786.2	1722.69	Rep6	Oligomycin Unconfined	4_10_14_217_Rep6	55	168	13:44:59	42:00:01	114	101702	Cosmos	End	1	217	217	4_10_14_217_Rep6
4	10	40	14	221	4107.6	4593.36	1669.34	2079.96	3757.96	1653.79	Rep6	Oligomycin Unconfined	4_10_14_221_Rep6	57	168	14:14:58	42:00:01	112	99902.9	Cosmos	End	1	221	221	4_10_14_221_Rep6
4	10	40	14	222	4165.23	6552.04	10458.4	2163.22	4097.93	1961.31	Rep6	Oligomycin Unconfined	4_10_14_222_Rep6	58	168	14:29:57	42:00:01	111	99004	Cosmos	End	1	222	222	4_10_14_222_Rep6
4	10	40	14	223	3973.87	4251.56	1665.47	2059.96	3696.78	1655.09	Rep6	Oligomycin Unconfined	4_10_14_223_Rep6	58	168	14:29:57	42:00:01	111	99004	Cosmos	End	1	223	223	4_10_14_223_Rep6
4	10	40	14	226	4376.76	4050.49	1667.19	2156.11	3630.13	1651.55	Rep6	Oligomycin Unconfined	4_10_14_226_Rep6	59	168	14:44:55	42:00:01	110	98105.7	Cosmos	End	1	226	226	4_10_14_226_Rep6
4	10	40	14	229	3364.93	4340.73	1762.55	2050.86	3861.5	1682.22	Rep6	Oligomycin Unconfined	4_10_14_229_Rep6	60	168	14:59:59	42:00:01	109	97202.4	Cosmos	End	1	229	229	4_10_14_229_Rep6
4	10	40	14	231	4563.2	4534.62	1666.25	2104.7	3675.18	1650.07	Rep6	Oligomycin Unconfined	4_10_14_231_Rep6	61	168	15:15:04	42:00:01	108	96297.3	Cosmos	End	1	231	231	4_10_14_231_Rep6
4	10	40	14	232	3380.05	4012.95	1663.74	1977.86	3540.88	1643.32	Rep6	Oligomycin Unconfined	4_10_14_232_Rep6	61	124	15:15:04	30:59:59	64	56695.4	Cosmos	Cosmos	1	232	232	4_10_14_232_Rep6
4	10	40	14	233	3403.19	4916.85	2619.29	1966.78	3816.16	1695.67	Rep6	Oligomycin Unconfined	4_10_14_233_Rep6	61	168	15:15:04	42:00:01	108	96297.3	Merged	End	1	233	233	4_10_14_233_Rep6
4	10	40	14	238	4326.76	4173.31	1672.01	2136.19	3748.86	1660.98	Rep6	Oligomycin Unconfined	4_10_14_238_Rep6	63	168	15:45:03	42:00:01	106	94497.6	Cosmos	End	1	238	238	4_10_14_238_Rep6
4	10	40	14	245	2445.68	4053.63	1659.38	1906.09	3616.61	1645.6	Rep6	Oligomycin Unconfined	4_10_14_245_Rep6	68	154	17:00:03	38:30:02	87	77398.4	Cosmos	Cosmos	1	245	245	4_10_14_245_Rep6
4	10	40	14	248	5072.58	4469.14	1678.41	2111.25	3722	1657.01	Rep6	Oligomycin Unconfined	4_10_14_248_Rep6	68	168	17:00:03	42:00:01	101	89997.8	Cosmos	End	1	248	248	4_10_14_248_Rep6
4	10	40	14	249	4483.65	4741.6	1726.57	2154.68	3832.93	1664.01	Rep6	Oligomycin Unconfined	4_10_14_249_Rep6	70	168	17:30:00	42:00:01	99	88200.8	Cosmos	End	1	249	249	4_10_14_249_Rep6
4	10	40	14	253	3373.35	4449.2	1659.78	2036.47	3614.33	1653.46	Rep6	Oligomycin Unconfined	4_10_14_253_Rep6	72	157	18:00:00	39:15:01	86	76500.5	Cosmos	Merged	1	253	253	4_10_14_253_Rep6
4	10	40	14	255	2873.45	4571.55	2305.11	1936.35	3769.72	1677.2	Rep6	Oligomycin Unconfined	4_10_14_255_Rep6	73	168	18:15:04	42:00:01	96	85497.1	Cosmos	End	1	255	255	4_10_14_255_Rep6
4	10	40	14	256	3690.36	4431.37	1678.16	2101.42	3894.23	1674.42	Rep6	Oligomycin Unconfined	4_10_14_256_Rep6	73	168	18:15:04	42:00:01	96	85497.1	Cosmos	End	1	256	256	4_10_14_256_Rep6
4	10	40	14	258	5596.64	5032.2	1979.79	2113.46	3588.43	1612.73	Rep6	Oligomycin Unconfined	4_10_14_258_Rep6	74	168	18:30:04	42:00:01	95	84597.5	Split	End	2	28	28	4_10_14_28_Rep6
4	10	40	14	261	7273.01	5891.22	1671.73	2231.83	3642.02	1600.26	Rep6	Oligomycin Unconfined	4_10_14_261_Rep6	74	168	18:30:04	42:00:01	95	84597.5	Split	End	2	28	28	4_10_14_28_Rep6
4	10	40	14	262	3214.69	5045.67	2416.24	1941.04	3762.1	1674.9	Rep6	Oligomycin Unconfined	4_10_14_262_Rep6	75	167	18:44:58	41:44:57	93	82799.4	Cosmos	Merged	1	262	262	4_10_14_262_Rep6
4	10	40	14	266	3532.28	5170.75	2733.92	2081.96	3922.59	1720.2	Rep6	Oligomycin Unconfined	4_10_14_266_Rep6	78	168	19:29:57	42:00:01	91	81004.4	Cosmos	End	1	266	266	4_10_14_266_Rep6
4	10	40	14	269	3024.72	4957.27	2259.05	1991.25	3460.87	1614.58	Rep6	Oligomycin Unconfined	4_10_14_269_Rep6	79	168	19:44:57	42:00:01	90	80103.9	Cosmos	End	1	269	269	4_10_14_269_Rep6
4	10	40	14	276	2493.8	4353.59	1703.95	1878.42	3563.97	1622.31	Rep6	Oligomycin Unconfined	4_10_14_276_Rep6	84	168	21:00:00	42:00:01	85	75601.5	Cosmos	End	1	276	276	4_10_14_276_Rep6
4	10	40	14	279	3109.01	5200.83	3199.13	2000.62	3774.43	1694.63	Rep6	Oligomycin Unconfined	4_10_14_279_Rep6	85	168	21:15:01	42:00:01	84	74700	Split	End	4	273	34	4_10_14_273_Rep6
4	10	40	14	280	5503.02	4626.06	1669.93	2125.76	3655.6	1639.06	Rep6	Oligomycin Unconfined	4_10_14_280_Rep6	85	168	21:15:01	42:00:01	84	74700	Split	End	4	273	34	4_10_14_273_Rep6
4	10	40	14	281	4225.96	6612.32	6140.59	2275.08	4107.3	1939.23	Rep6	Oligomycin Unconfined	4_10_14_281_Rep6	86	168	21:30:02	42:00:01	83	73798.8	Merged	End	1	281	281	4_10_14_281_Rep6
4	10	40	14	282	8057.23	4903.57	1652.24	2513.96	3610.98	1613.57	Rep6	Oligomycin Unconfined	4_10_14_282_Rep6	86	168	21:30:02	42:00:01	83	73798.8	Cosmos	End	1	282	282	4_10_14_282_Rep6
4	10	40	14	283	3990.04	4017.04	1678.03	2025.32	3618.66	1639.04	Rep6	Oligomycin Unconfined	4_10_14_283_Rep6	87	168	21:45:01	42:00:01	82	72900.3	Cosmos	End	1	283	283	4_10_14_283_Rep6
4	10	40	14	291	5329.56	3941.47	1648.06	2167.23	3411.63	1626.99	Rep6	Oligomycin Unconfined	4_10_14_291_Rep6	92	168	23:00:01	42:00:01	77	68400.3	Cosmos	End	1	291	291	4_10_14_291_Rep6
4	10	40	14	295	2481.19	4252.85	2991.83	1984.16	3641.99	1774.19	Rep6	Oligomycin Unconfined	4_10_14_295_Rep6	96	168	23:59:57	42:00:01	73	64803.7	Cosmos	End	1	295	295	4_10_14_295_Rep6
4	10	40	14	299	2939.06	5096.81	3929.54	1968.2	3879.18	1749.36	Rep6	Oligomycin Unconfined	4_10_14_299_Rep6	98	120	24:29:58	29:59:58	23	19800.1	Cosmos	Split	1	299	299	4_10_14_299_Rep6
4	10	40	14	301	2390.08	3904.73	1654.48	1865.21	3640.77	1644.82	Rep6	Oligomycin Unconfined	4_10_14_301_Rep6	99	162	24:45:04	40:30:02	64	56698.2	Cosmos	Merged	1	301	301	4_10_14_301_Rep6
4	10	40	14	305	2587.68	4211.24	2858.62	1919.07	3694.23	1695.47	Rep6	Oligomycin Unconfined	4_10_14_305_Rep6	99	168	24:45:04	42:00:01	70	62097.2	Cosmos	End	1	305	305	4_10_14_305_Rep6
4	10	40	14	308	2294.56	4026.12	3066.74	1913.88	3535.47	1728.7	Rep6	Oligomycin Unconfined	4_10_14_308_Rep6	101	142	25:15:04	35:29:58	42	36893.9	Cosmos	Cosmos	1	308	308	4_10_14_308_Rep6
4	10	40	14	314	2759.59	3937.61	2118.94	1937.85	3734.68	1680.23	Rep6	Oligomycin Unconfined	4_10_14_314_Rep6	105	168	26:14:59	42:00:01	64	56702.3	Cosmos	End	1	314	314	4_10_14_314_Rep6
4	10	40	14	315	5855.9	4595.13	1649.26	2256.9	3428.47	1619.19	Rep6	Oligomycin Unconfined	4_10_14_315_Rep6	105	136	26:14:59	33:59:58	32	27899.3	Cosmos	Cosmos	1	315	315	4_10_14_315_Rep6
4	10	40	14	318	3131.1	4177.05	1698.61	1960.93	3740.78	1698.73	Rep6	Oligomycin Unconfined	4_10_14_318_Rep6	107	168	26:44:57	42:00:01	62	54904	Cosmos	End	1	318	318	4_10_14_318_Rep6
4	10	40	14	325	3196.74	5102.05	4729.33	2087.25	3714.81	1791.05	Rep6	Oligomycin Unconfined	4_10_14_325_Rep6	109	168	27:14:58	42:00:01	60	53103.1	Cosmos	End	1	325	325	4_10_14_325_Rep6
4	10	40	14	327	6740.55	5259.33	1672.59	2191.24	3555.27	1627.93	Rep6	Oligomycin Unconfined	4_10_14_327_Rep6	112	127	27:59:58	31:45:05	16	13507	Cosmos	Cosmos	1	327	327	4_10_14_327_Rep6
4	10	40	14	329	2434.27	4259.76	2550.72	1965.67	3621.16	1723.76	Rep6	Oligomycin Unconfined	4_10_14_329_Rep6	113	124	28:15:02	30:59:59	12	9897.36	Cosmos	Cosmos	1	329	329	4_10_14_329_Rep6
4	10	40	14	330	3222.7	5389.48	3617.33	2009.84	3852.72	1715.21	Rep6	Oligomycin Unconfined	4_10_14_330_Rep6	113	168	28:15:02	42:00:01	56	49499.3	Cosmos	End	1	330	330	4_10_14_330_Rep6
4	10	40	14	332	4805.43	7184.16	8282.8	2222.36	3896.45	1794.57	Rep6	Oligomycin Unconfined	4_10_14_332_Rep6	114	168	28:30:02	42:00:01	55	48599.1	Cosmos	End	1	332	332	4_10_14_332_Rep6
4	10	40	14	333	2516.79	3812.03	2200.31	1894.49	3656.94	1672.12	Rep6	Oligomycin Unconfined	4_10_14_333_Rep6	115	168	28:44:59	42:00:01	54	47701.6	Cosmos	End	1	333	333	4_10_14_333_Rep6
4	10	40	14	334	2828.72	4714.98	3129.28	2016.13	3657.48	1699.65	Rep6	Oligomycin Unconfined	4_10_14_334_Rep6	115	160	28:44:59	40:00:03	46	40503.2	Cosmos	Cosmos	1	334	334	4_10_14_334_Rep6
4	10	40	14	335	2382	3967.93	1655.42	1892.49	3661.46	1651.09	Rep6	Oligomycin Unconfined	4_10_14_335_Rep6	116	162	29:00:02	40:30:02	47	41400.1	Cosmos	Merged	1	335	335	4_10_14_335_Rep6
4	10	40	14	336	5068.88	4681.06	1586.99	2110.65	3355.61	1573.36	Rep6	Oligomycin Unconfined	4_10_14_336_Rep6	117	168	29:14:58	42:00:01	52	45903.2	Split	End	2	201	201	4_10_14_201_Rep6
4	10	40	14	338	4671.82	5380.95	3116.84	2157.6	3964.32	1785.98	Rep6	Oligomycin Unconfined	4_10_14_338_Rep6	117	135	29:14:58	33:44:56	19	16198.3	Merged	Split	1	338	338	4_10_14_338_Rep6
4	10	40	14	339	3344.36	3702.35	1598.75	2051.37	3390.21	1607	Rep6	Oligomycin Unconfined	4_10_14_339_Rep6	117	168	29:14:58	42:00:01	52	45903.2	Split	End	2	201	201	4_10_14_201_Rep6
4	10	40	14	340	3517.12	4226.15	1717.28	2213.03	3767.2	1910.83	Rep6	Oligomycin Unconfined	4_10_14_340_Rep6	118	168	29:29:57	42:00:01	51	45004.2	Cosmos	End	1	340	340	4_10_14_340_Rep6
4	10	40	14	341	2310.34	4035.23	2567.92	1932.78	3545.89	1706.09	Rep6	Oligomycin Unconfined	4_10_14_341_Rep6	119	139	29:44:58	34:45:01	21	18003.2	Cosmos	Cosmos	1	341	341	4_10_14_341_Rep6
4	10	40	14	342	3862.54	5774.83	9635.93	2126.13	3804.06	1965.19	Rep6	Oligomycin Unconfined	4_10_14_342_Rep6	119	123	29:44:58	30:44:58	5	3600.45	Split	Merged	2	287	287	4_10_14_287_Rep6
4	10	40	14	343	4208.67	6398.24	8010.97	2397.72	4108.18	2217.96	Rep6	Oligomycin Unconfined	4_10_14_343_Rep6	119	123	29:44:58	30:44:58	5	3600.45	Split	Merged	2	287	287	4_10_14_287_Rep6
4	10	40	14	344	2367.51	4252.05	2234.38	1993.57	3746.5	1674.44	Rep6	Oligomycin Unconfined	4_10_14_344_Rep6	119	120	29:44:58	29:59:58	2	900.323	Cosmos	Cosmos	1	344	344	4_10_14_344_Rep6
4	10	40	14	345	9659.08	5454.52	1716.51	2598.29	3713.82	1671.61	Rep6	Oligomycin Unconfined	4_10_14_345_Rep6	119	133	29:44:58	33:14:54	15	12596.4	Cosmos	Cosmos	1	345	345	4_10_14_345_Rep6
4	10	40	14	346	2961.14	5117.02	3129.68	2061.21	3935.35	1794.44	Rep6	Oligomycin Unconfined	4_10_14_346_Rep6	119	149	29:44:58	37:14:59	31	27000.8	Cosmos	Cosmos	1	346	346	4_10_14_346_Rep6
4	10	40	14	347	7593.96	5495.55	1603.27	2352.94	3607.48	1581.31	Rep6	Oligomycin Unconfined	4_10_14_347_Rep6	119	149	29:44:58	37:14:59	31	27000.8	Cosmos	Cosmos	1	347	347	4_10_14_347_Rep6
4	10	40	14	348	2688.69	4642.54	2492.93	1955.39	3646.46	1679.18	Rep6	Oligomycin Unconfined	4_10_14_348_Rep6	120	129	29:59:58	32:15:05	10	8106.52	Merged	Split	1	348	348	4_10_14_348_Rep6
4	10	15.6666666666667	17	1	7054.75	3650.1	1621.03	3360.2	3025.34	1596.67	Rep6	Oligomycin Unconfined	4_10_17_1_Rep6	0	65	00:00:00	16:14:55	66	58495.8	Begin	Split	1	1	1	4_10_17_1_Rep6
4	10	15.6666666666667	17	2	4915.57	5237.83	5574.58	3256.76	3126.98	1734.47	Rep6	Oligomycin Unconfined	4_10_17_2_Rep6	0	50	00:00:00	12:30:03	51	45003.1	Begin	Cosmos	1	2	2	4_10_17_2_Rep6
4	10	15.6666666666667	17	7	5839.79	6636.72	5319.79	3305.52	3350.02	1881.1	Rep6	Oligomycin Unconfined	4_10_17_7_Rep6	0	52	00:00:00	13:00:04	53	46804	Begin	Cosmos	1	7	7	4_10_17_7_Rep6
4	10	15.6666666666667	17	16	5883.47	3120.88	1661.48	3235.03	3063.8	1620.24	Rep6	Oligomycin Unconfined	4_10_17_16_Rep6	0	47	00:00:00	11:44:59	48	42299.4	Begin	Split	1	16	16	4_10_17_16_Rep6
4	10	15.6666666666667	17	23	6541.52	3787.49	1621.33	3197.89	3027.93	1590.72	Rep6	Oligomycin Unconfined	4_10_17_23_Rep6	0	168	00:00:00	42:00:01	169	151201	Begin	End	1	23	23	4_10_17_23_Rep6
4	10	15.6666666666667	17	25	7354.06	3357.1	1646.39	3304.09	3076.2	1614.3	Rep6	Oligomycin Unconfined	4_10_17_25_Rep6	0	53	00:00:00	13:15:02	54	47702.4	Begin	Split	1	25	25	4_10_17_25_Rep6
4	10	15.6666666666667	17	26	4551.02	4920.14	6981.7	3109.33	3210.37	1758.78	Rep6	Oligomycin Unconfined	4_10_17_26_Rep6	0	168	00:00:00	42:00:01	169	151201	Begin	End	1	26	26	4_10_17_26_Rep6
4	10	15.6666666666667	17	28	5260.03	3009.14	1613.22	3152.19	2975.58	1598.11	Rep6	Oligomycin Unconfined	4_10_17_28_Rep6	0	55	00:00:00	13:44:59	56	49499.5	Begin	Split	1	28	28	4_10_17_28_Rep6
4	10	15.6666666666667	17	33	5042.4	5552.83	4460.24	3225.72	3252.63	1687.83	Rep6	Oligomycin Unconfined	4_10_17_33_Rep6	0	168	00:00:00	42:00:01	169	151201	Begin	End	1	33	33	4_10_17_33_Rep6
4	10	15.6666666666667	17	43	8501.1	3854	1662.22	3454.09	3174.45	1628.52	Rep6	Oligomycin Unconfined	4_10_17_43_Rep6	1	76	00:14:56	18:59:56	76	67499.7	Cosmos	Split	1	43	43	4_10_17_43_Rep6
4	10	15.6666666666667	17	56	5337.06	3009.99	1621.98	3149.98	2991.4	1610.51	Rep6	Oligomycin Unconfined	4_10_17_56_Rep6	4	59	01:00:01	14:44:55	56	49494.6	Cosmos	Cosmos	1	56	56	4_10_17_56_Rep6
4	10	15.6666666666667	17	58	8984.29	4171.21	1660.28	3464.76	3144.3	1604.5	Rep6	Oligomycin Unconfined	4_10_17_58_Rep6	5	104	01:14:59	26:00:00	100	89101.1	Cosmos	Split	1	58	58	4_10_17_58_Rep6
4	10	15.6666666666667	17	61	8405.86	3763.63	1644.6	3440.9	3213.54	1629.31	Rep6	Oligomycin Unconfined	4_10_17_61_Rep6	5	76	01:14:59	18:59:56	72	63896.4	Merged	Split	1	61	61	4_10_17_61_Rep6
4	10	15.6666666666667	17	75	9055.91	4054.61	1646.05	3463.59	3108.12	1620.33	Rep6	Oligomycin Unconfined	4_10_17_75_Rep6	8	168	02:00:03	42:00:01	161	143997	Cosmos	End	1	75	75	4_10_17_75_Rep6
4	10	15.6666666666667	17	78	3951.73	4319.94	3403.55	3062.44	3181.59	1672.3	Rep6	Oligomycin Unconfined	4_10_17_78_Rep6	10	168	02:30:01	42:00:01	159	142200	Cosmos	End	1	78	78	4_10_17_78_Rep6
4	10	15.6666666666667	17	81	6828.35	4260.33	1634.6	3367.64	3203.92	1618.65	Rep6	Oligomycin Unconfined	4_10_17_81_Rep6	10	86	02:30:01	21:30:02	77	68400.8	Merged	Split	1	81	81	4_10_17_81_Rep6
4	10	15.6666666666667	17	82	4913.96	5352.41	4988.66	3290.27	3269.12	1732.54	Rep6	Oligomycin Unconfined	4_10_17_82_Rep6	10	53	02:30:01	13:15:02	44	38700.5	Cosmos	Cosmos	1	82	82	4_10_17_82_Rep6
4	10	15.6666666666667	17	84	7774.85	3133.19	1623.92	3359.48	2974.15	1597.86	Rep6	Oligomycin Unconfined	4_10_17_84_Rep6	10	59	02:30:01	14:44:55	50	44093.9	Cosmos	Split	1	84	84	4_10_17_84_Rep6
4	10	15.6666666666667	17	85	4283.84	4517.69	7126.69	3166.62	3138.7	1789.68	Rep6	Oligomycin Unconfined	4_10_17_85_Rep6	10	168	02:30:01	42:00:01	159	142200	Cosmos	End	1	85	85	4_10_17_85_Rep6
4	10	15.6666666666667	17	86	6672.54	4114.27	1631.65	3353.88	3169.6	1616.48	Rep6	Oligomycin Unconfined	4_10_17_86_Rep6	11	168	02:45:00	42:00:01	158	141301	Merged	End	1	86	86	4_10_17_86_Rep6
4	10	15.6666666666667	17	87	4842.87	5374.76	5828.75	3083	3153.35	1730.51	Rep6	Oligomycin Unconfined	4_10_17_87_Rep6	11	91	02:45:00	22:45:00	81	71999.9	Cosmos	Merged	1	87	87	4_10_17_87_Rep6
4	10	15.6666666666667	17	90	3928.57	4169.51	3493.49	3047.17	3089.27	1657.08	Rep6	Oligomycin Unconfined	4_10_17_90_Rep6	14	168	03:30:04	42:00:01	155	138597	Cosmos	End	1	90	90	4_10_17_90_Rep6
4	10	15.6666666666667	17	92	5569.9	3740.11	1638.19	3180.71	3131.65	1623.92	Rep6	Oligomycin Unconfined	4_10_17_92_Rep6	14	96	03:30:04	23:59:57	83	73793.2	Cosmos	Cosmos	1	92	92	4_10_17_92_Rep6
4	10	15.6666666666667	17	98	5920.53	3518.55	1615.1	3242.99	3090.44	1599.51	Rep6	Oligomycin Unconfined	4_10_17_98_Rep6	17	60	04:14:57	14:59:59	44	38701.1	Cosmos	Split	1	98	98	4_10_17_98_Rep6
4	10	15.6666666666667	17	101	4993.54	4109.28	1673.3	3156.45	3189.22	1638.88	Rep6	Oligomycin Unconfined	4_10_17_101_Rep6	18	124	04:30:01	30:59:59	107	95398.2	Cosmos	Split	1	101	101	4_10_17_101_Rep6
4	10	15.6666666666667	17	102	4350.51	4525.2	4734.8	3245.02	3196.34	1712.1	Rep6	Oligomycin Unconfined	4_10_17_102_Rep6	18	168	04:30:01	42:00:01	151	135000	Cosmos	End	1	102	102	4_10_17_102_Rep6
4	10	15.6666666666667	17	103	7365.52	3812.24	1611.91	3252.65	2998.7	1590.77	Rep6	Oligomycin Unconfined	4_10_17_103_Rep6	19	168	04:44:56	42:00:01	150	134105	Cosmos	End	1	103	103	4_10_17_103_Rep6
4	10	15.6666666666667	17	104	6234.59	3852.25	1625.85	3252.45	3092.38	1607.62	Rep6	Oligomycin Unconfined	4_10_17_104_Rep6	19	168	04:44:56	42:00:01	150	134105	Split	End	2	96	96	4_10_17_96_Rep6
4	10	15.6666666666667	17	105	3931.53	4136.03	4449.2	3113.16	3131.44	1701.36	Rep6	Oligomycin Unconfined	4_10_17_105_Rep6	19	90	04:44:56	22:30:02	72	63906	Cosmos	Merged	1	105	105	4_10_17_105_Rep6
4	10	15.6666666666667	17	106	3966.83	4227.56	4269.5	3027.31	3105.03	1686.68	Rep6	Oligomycin Unconfined	4_10_17_106_Rep6	19	168	04:44:56	42:00:01	150	134105	Cosmos	End	1	106	106	4_10_17_106_Rep6
4	10	15.6666666666667	17	107	7205.38	3566.52	1648.56	3331.11	3124.25	1627.5	Rep6	Oligomycin Unconfined	4_10_17_107_Rep6	19	168	04:44:56	42:00:01	150	134105	Cosmos	End	1	107	107	4_10_17_107_Rep6
4	10	15.6666666666667	17	109	6443.58	4876.03	1619.46	3576.77	3268.37	1619.11	Rep6	Oligomycin Unconfined	4_10_17_109_Rep6	20	168	05:00:00	42:00:01	149	133201	Split	End	3	63	59	4_10_17_63_Rep6
4	10	15.6666666666667	17	118	3836.67	4181.64	2957.17	3030.03	3152.46	1660.5	Rep6	Oligomycin Unconfined	4_10_17_118_Rep6	22	168	05:29:58	42:00:01	147	131403	Cosmos	End	1	118	118	4_10_17_118_Rep6
4	10	15.6666666666667	17	119	4237.86	3818.51	1643.02	3050.06	3106.18	1617.04	Rep6	Oligomycin Unconfined	4_10_17_119_Rep6	23	168	05:44:55	42:00:01	146	130506	Cosmos	End	1	119	119	4_10_17_119_Rep6
4	10	15.6666666666667	17	121	4822.03	5343.48	6570.85	3168.71	3238.28	1771.76	Rep6	Oligomycin Unconfined	4_10_17_121_Rep6	24	49	05:59:56	12:15:00	26	22504.2	Cosmos	Cosmos	1	121	121	4_10_17_121_Rep6
4	10	15.6666666666667	17	123	4710.58	3051.13	1618.43	3275.17	3046.2	1607.25	Rep6	Oligomycin Unconfined	4_10_17_123_Rep6	25	49	06:14:59	12:15:00	25	21600.8	Split	Cosmos	5	117	51	4_10_17_117_Rep6
4	10	15.6666666666667	17	124	12913.2	4733.8	1786.8	3928.46	3482.55	2135.97	Rep6	Oligomycin Unconfined	4_10_17_124_Rep6	25	63	06:14:59	15:45:03	39	34204.2	Split	Split	5	117	51	4_10_17_117_Rep6
4	10	15.6666666666667	17	129	4258.4	3363.33	1624.95	3068.02	3060.13	1613.14	Rep6	Oligomycin Unconfined	4_10_17_129_Rep6	27	168	06:45:02	42:00:01	142	126899	Cosmos	End	1	129	129	4_10_17_129_Rep6
4	10	15.6666666666667	17	132	5566.56	5937.93	15856	3417.95	3474.71	2853.84	Rep6	Oligomycin Unconfined	4_10_17_132_Rep6	30	55	07:29:57	13:44:59	26	22502.2	Split	Merged	4	110	59	4_10_17_110_Rep6
4	10	15.6666666666667	17	133	6640.82	4142.05	1620.83	3285.63	3138.75	1600.52	Rep6	Oligomycin Unconfined	4_10_17_133_Rep6	30	168	07:29:57	42:00:01	139	124204	Split	End	4	110	59	4_10_17_110_Rep6
4	10	15.6666666666667	17	134	4009.92	4241.97	3589.47	3076.5	3047.32	1668.99	Rep6	Oligomycin Unconfined	4_10_17_134_Rep6	30	84	07:29:57	21:00:00	55	48602.8	Split	Cosmos	2	131	131	4_10_17_131_Rep6
4	10	15.6666666666667	17	135	3698.92	3855.15	3381.25	3081.98	3076.17	1659.44	Rep6	Oligomycin Unconfined	4_10_17_135_Rep6	30	168	07:29:57	42:00:01	139	124204	Split	End	2	131	131	4_10_17_131_Rep6
4	10	15.6666666666667	17	137	6488.96	3563.77	1627.43	3254.24	3062.31	1605.67	Rep6	Oligomycin Unconfined	4_10_17_137_Rep6	30	84	07:29:57	21:00:00	55	48602.8	Cosmos	Cosmos	1	137	137	4_10_17_137_Rep6
4	10	15.6666666666667	17	138	10467.7	4214.93	1616.32	3544.22	2976.75	1565.84	Rep6	Oligomycin Unconfined	4_10_17_138_Rep6	31	61	07:45:03	15:15:04	31	27001.1	Merged	Cosmos	1	138	138	4_10_17_138_Rep6
4	10	15.6666666666667	17	139	4017.76	3686.7	1732.73	3082.43	3115.98	1622.69	Rep6	Oligomycin Unconfined	4_10_17_139_Rep6	32	168	08:00:03	42:00:01	137	122398	Cosmos	End	1	139	139	4_10_17_139_Rep6
4	10	15.6666666666667	17	140	6402.99	3616.76	1590.7	3367.57	2983.99	1566.37	Rep6	Oligomycin Unconfined	4_10_17_140_Rep6	32	57	08:00:03	14:14:58	26	22495.3	Cosmos	Cosmos	1	140	140	4_10_17_140_Rep6
4	10	15.6666666666667	17	141	3941.3	4148.84	4692.6	3079.55	3058.53	1721.5	Rep6	Oligomycin Unconfined	4_10_17_141_Rep6	33	47	08:15:00	11:44:59	15	12598.7	Cosmos	Cosmos	1	141	141	4_10_17_141_Rep6
4	10	15.6666666666667	17	143	3919.3	3892.54	1614.96	3091.02	3115.23	1623.47	Rep6	Oligomycin Unconfined	4_10_17_143_Rep6	33	47	08:15:00	11:44:59	15	12598.7	Cosmos	Cosmos	1	143	143	4_10_17_143_Rep6
4	10	15.6666666666667	17	144	8075.33	5497.75	11640.7	3464.01	3296.75	2311.42	Rep6	Oligomycin Unconfined	4_10_17_144_Rep6	33	53	08:15:00	13:15:02	21	18001.8	Merged	Merged	1	144	144	4_10_17_144_Rep6
4	10	15.6666666666667	17	145	4765.59	3541.78	1631.81	3148	3132.46	1623	Rep6	Oligomycin Unconfined	4_10_17_145_Rep6	33	85	08:15:00	21:15:01	53	46800.8	Split	Cosmos	2	97	97	4_10_17_97_Rep6
4	10	15.6666666666667	17	149	3622.37	3824.51	3016.47	3008.69	3097.85	1657.73	Rep6	Oligomycin Unconfined	4_10_17_149_Rep6	34	168	08:30:01	42:00:01	135	120600	Cosmos	End	1	149	149	4_10_17_149_Rep6
4	10	15.6666666666667	17	151	3521.05	3682.54	1616.69	3031.74	3084.68	1603.43	Rep6	Oligomycin Unconfined	4_10_17_151_Rep6	35	79	08:44:56	19:44:57	45	39600.9	Cosmos	Cosmos	1	151	151	4_10_17_151_Rep6
4	10	15.6666666666667	17	152	9443.48	10887.5	17002.3	3836.87	3981.8	2111.7	Rep6	Oligomycin Unconfined	4_10_17_152_Rep6	35	107	08:44:56	26:44:57	73	64800.8	Merged	Cosmos	1	152	152	4_10_17_152_Rep6
4	10	15.6666666666667	17	153	3856.81	3542.4	2771.76	3058.18	3047.18	1639.2	Rep6	Oligomycin Unconfined	4_10_17_153_Rep6	36	91	08:59:58	22:45:00	56	49501.3	Cosmos	Merged	1	153	153	4_10_17_153_Rep6
4	10	15.6666666666667	17	154	7119.9	4669.69	1734.19	3857.25	3716.14	2356.56	Rep6	Oligomycin Unconfined	4_10_17_154_Rep6	36	47	08:59:58	11:44:59	12	9900.7	Merged	Merged	1	154	154	4_10_17_154_Rep6
4	10	15.6666666666667	17	155	4586.54	5018.77	3105.52	3147.25	3138.97	1629.39	Rep6	Oligomycin Unconfined	4_10_17_155_Rep6	37	51	09:14:54	12:44:56	15	12602.6	Cosmos	Cosmos	1	155	155	4_10_17_155_Rep6
4	10	15.6666666666667	17	156	4517.61	3890.79	2184.36	3283.04	3165.88	1719.69	Rep6	Oligomycin Unconfined	4_10_17_156_Rep6	37	168	09:14:54	42:00:01	132	117907	Cosmos	End	1	156	156	4_10_17_156_Rep6
4	10	15.6666666666667	17	157	3502.88	3722.76	3100.07	2997.97	3085.41	1654.35	Rep6	Oligomycin Unconfined	4_10_17_157_Rep6	38	50	09:29:54	12:30:03	13	10808.4	Cosmos	Cosmos	1	157	157	4_10_17_157_Rep6
4	10	15.6666666666667	17	158	5270.08	3757.66	1619.27	3286.53	3109.22	1689.1	Rep6	Oligomycin Unconfined	4_10_17_158_Rep6	38	65	09:29:54	16:14:55	28	24301.1	Cosmos	Merged	1	158	158	4_10_17_158_Rep6
4	10	15.6666666666667	17	159	3383.15	3461.94	1871.16	3078.23	3012.3	1624.14	Rep6	Oligomycin Unconfined	4_10_17_159_Rep6	40	54	10:00:00	13:29:59	15	12599	Cosmos	Cosmos	1	159	159	4_10_17_159_Rep6
4	10	15.6666666666667	17	160	3764.03	4019.84	3875.28	3041.07	3133.72	1685.87	Rep6	Oligomycin Unconfined	4_10_17_160_Rep6	40	66	10:00:00	16:29:57	27	23396.9	Cosmos	Cosmos	1	160	160	4_10_17_160_Rep6
4	10	15.6666666666667	17	161	3423.54	3544.08	3088.9	3014.77	3071.41	1669.28	Rep6	Oligomycin Unconfined	4_10_17_161_Rep6	40	54	10:00:00	13:29:59	15	12599	Cosmos	Cosmos	1	161	161	4_10_17_161_Rep6
4	10	15.6666666666667	17	163	3433.99	3485.25	2492.25	3046.03	3001.8	1631.46	Rep6	Oligomycin Unconfined	4_10_17_163_Rep6	41	50	10:15:03	12:30:03	10	8099.4	Cosmos	Cosmos	1	163	163	4_10_17_163_Rep6
4	10	15.6666666666667	17	169	3449.26	3627.85	2372.64	3021.91	3104.45	1639.32	Rep6	Oligomycin Unconfined	4_10_17_169_Rep6	43	168	10:45:02	42:00:01	126	112498	Cosmos	End	1	169	169	4_10_17_169_Rep6
4	10	15.6666666666667	17	170	7969.17	4275.91	1916.54	3418.7	3156.25	1649.96	Rep6	Oligomycin Unconfined	4_10_17_170_Rep6	43	56	10:45:02	13:59:59	14	11696.6	Merged	Merged	1	170	170	4_10_17_170_Rep6
4	10	15.6666666666667	17	171	3423.94	3546.96	1619.99	3035.5	3067.82	1621.77	Rep6	Oligomycin Unconfined	4_10_17_171_Rep6	45	47	11:15:00	11:44:59	3	1798.4	Cosmos	Cosmos	1	171	171	4_10_17_171_Rep6
4	10	15.6666666666667	17	172	3904.38	4087.24	4778.59	3128.14	3146.89	1710.92	Rep6	Oligomycin Unconfined	4_10_17_172_Rep6	45	86	11:15:00	21:30:02	42	36901.8	Cosmos	Cosmos	1	172	172	4_10_17_172_Rep6
4	10	15.6666666666667	17	173	3470.8	3589.66	2353.52	3036.72	3043.97	1646.1	Rep6	Oligomycin Unconfined	4_10_17_173_Rep6	46	47	11:30:00	11:44:59	2	899.154	Cosmos	Cosmos	1	173	173	4_10_17_173_Rep6
4	10	15.6666666666667	17	174	3662.92	3709.98	2832.46	3145.55	3211.3	1828.4	Rep6	Oligomycin Unconfined	4_10_17_174_Rep6	46	168	11:30:00	42:00:01	123	109801	Cosmos	End	1	174	174	4_10_17_174_Rep6
4	10	15.6666666666667	17	175	3588.49	3795.89	2484.79	3052.04	3130.59	1687.34	Rep6	Oligomycin Unconfined	4_10_17_175_Rep6	46	70	11:30:00	17:30:00	25	21600.5	Cosmos	Split	1	175	175	4_10_17_175_Rep6
4	10	15.6666666666667	17	176	3455.73	3609.53	2248.06	3031.96	3102.11	1639.22	Rep6	Oligomycin Unconfined	4_10_17_176_Rep6	47	168	11:44:59	42:00:01	122	108902	Cosmos	End	1	176	176	4_10_17_176_Rep6
4	10	22.3333333333333	17	23	5865.83	3951.1	1650.02	2600.53	3202.26	1616.19	Rep6	Oligomycin Unconfined	4_10_17_23_Rep6	0	168	00:00:00	42:00:01	169	151201	Begin	End	1	23	23	4_10_17_23_Rep6
4	10	22.3333333333333	17	26	5225.56	5391.31	5959.94	2644.43	3446.35	1798.16	Rep6	Oligomycin Unconfined	4_10_17_26_Rep6	0	168	00:00:00	42:00:01	169	151201	Begin	End	1	26	26	4_10_17_26_Rep6
4	10	22.3333333333333	17	33	5020.96	5801.35	4633.52	2665.68	3430.93	1733.33	Rep6	Oligomycin Unconfined	4_10_17_33_Rep6	0	168	00:00:00	42:00:01	169	151201	Begin	End	1	33	33	4_10_17_33_Rep6
4	10	22.3333333333333	17	43	8819.46	3437.73	1708.39	2843.67	3278.65	1660.43	Rep6	Oligomycin Unconfined	4_10_17_43_Rep6	1	76	00:14:56	18:59:56	76	67499.7	Cosmos	Split	1	43	43	4_10_17_43_Rep6
4	10	22.3333333333333	17	58	8352.74	4569.71	1819.02	2844.99	3328.94	1638.99	Rep6	Oligomycin Unconfined	4_10_17_58_Rep6	5	104	01:14:59	26:00:00	100	89101.1	Cosmos	Split	1	58	58	4_10_17_58_Rep6
4	10	22.3333333333333	17	61	8288.88	3292.97	1673.41	2943.82	3369.08	1672	Rep6	Oligomycin Unconfined	4_10_17_61_Rep6	5	76	01:14:59	18:59:56	72	63896.4	Merged	Split	1	61	61	4_10_17_61_Rep6
4	10	22.3333333333333	17	75	8106.9	4067.22	1677.07	2918.92	3337.72	1696.69	Rep6	Oligomycin Unconfined	4_10_17_75_Rep6	8	168	02:00:03	42:00:01	161	143997	Cosmos	End	1	75	75	4_10_17_75_Rep6
4	10	22.3333333333333	17	78	3279.55	4423.02	3199.04	2456.3	3363.62	1707.55	Rep6	Oligomycin Unconfined	4_10_17_78_Rep6	10	168	02:30:01	42:00:01	159	142200	Cosmos	End	1	78	78	4_10_17_78_Rep6
4	10	22.3333333333333	17	81	6861.1	3912.34	1673.84	2782.59	3324.94	1644.3	Rep6	Oligomycin Unconfined	4_10_17_81_Rep6	10	86	02:30:01	21:30:02	77	68400.8	Merged	Split	1	81	81	4_10_17_81_Rep6
4	10	22.3333333333333	17	85	4061.73	5065.63	7150.12	2603.1	3343.13	1845.74	Rep6	Oligomycin Unconfined	4_10_17_85_Rep6	10	168	02:30:01	42:00:01	159	142200	Cosmos	End	1	85	85	4_10_17_85_Rep6
4	10	22.3333333333333	17	86	6197.47	4239.19	1657.74	2769.54	3342.3	1640.14	Rep6	Oligomycin Unconfined	4_10_17_86_Rep6	11	168	02:45:00	42:00:01	158	141301	Merged	End	1	86	86	4_10_17_86_Rep6
4	10	22.3333333333333	17	87	3700.74	4895.25	5075.37	2484.27	3359.57	1757.19	Rep6	Oligomycin Unconfined	4_10_17_87_Rep6	11	91	02:45:00	22:45:00	81	71999.9	Cosmos	Merged	1	87	87	4_10_17_87_Rep6
4	10	22.3333333333333	17	90	3459.3	4558.67	3952.73	2451.13	3286.14	1705.89	Rep6	Oligomycin Unconfined	4_10_17_90_Rep6	14	168	03:30:04	42:00:01	155	138597	Cosmos	End	1	90	90	4_10_17_90_Rep6
4	10	22.3333333333333	17	92	5471.37	3993.28	1668.08	2626.42	3323.6	1650.46	Rep6	Oligomycin Unconfined	4_10_17_92_Rep6	14	96	03:30:04	23:59:57	83	73793.2	Cosmos	Cosmos	1	92	92	4_10_17_92_Rep6
4	10	22.3333333333333	17	101	5182.54	4366.17	1677.37	2623.77	3407.21	1679.53	Rep6	Oligomycin Unconfined	4_10_17_101_Rep6	18	124	04:30:01	30:59:59	107	95398.2	Cosmos	Split	1	101	101	4_10_17_101_Rep6
4	10	22.3333333333333	17	102	3844.85	4766.53	4949.22	2608.7	3355.31	1754.62	Rep6	Oligomycin Unconfined	4_10_17_102_Rep6	18	168	04:30:01	42:00:01	151	135000	Cosmos	End	1	102	102	4_10_17_102_Rep6
4	10	22.3333333333333	17	103	6272.23	3778.96	1624.38	2675.06	3171.95	1607.12	Rep6	Oligomycin Unconfined	4_10_17_103_Rep6	19	168	04:44:56	42:00:01	150	134105	Cosmos	End	1	103	103	4_10_17_103_Rep6
4	10	22.3333333333333	17	104	6760.71	4163.07	1659.71	2771.81	3347.12	1634.99	Rep6	Oligomycin Unconfined	4_10_17_104_Rep6	19	168	04:44:56	42:00:01	150	134105	Split	End	2	96	96	4_10_17_96_Rep6
4	10	22.3333333333333	17	105	4079.34	4488.24	4165.67	2583.32	3328.73	1743.89	Rep6	Oligomycin Unconfined	4_10_17_105_Rep6	19	90	04:44:56	22:30:02	72	63906	Cosmos	Merged	1	105	105	4_10_17_105_Rep6
4	10	22.3333333333333	17	106	4101.35	4316.26	2747.64	2512.42	3331.37	1674.62	Rep6	Oligomycin Unconfined	4_10_17_106_Rep6	19	168	04:44:56	42:00:01	150	134105	Cosmos	End	1	106	106	4_10_17_106_Rep6
4	10	22.3333333333333	17	107	7645.51	3488.58	1681.49	2716.48	3249.56	1650.41	Rep6	Oligomycin Unconfined	4_10_17_107_Rep6	19	168	04:44:56	42:00:01	150	134105	Cosmos	End	1	107	107	4_10_17_107_Rep6
4	10	22.3333333333333	17	109	6220.57	5045.48	1651.52	2691.69	3370.12	1630.93	Rep6	Oligomycin Unconfined	4_10_17_109_Rep6	20	168	05:00:00	42:00:01	149	133201	Split	End	3	63	59	4_10_17_63_Rep6
4	10	22.3333333333333	17	118	3434.43	4665.85	3071.95	2442.51	3378.89	1695.1	Rep6	Oligomycin Unconfined	4_10_17_118_Rep6	22	168	05:29:58	42:00:01	147	131403	Cosmos	End	1	118	118	4_10_17_118_Rep6
4	10	22.3333333333333	17	119	3880.4	3978.53	1679.86	2514.39	3325.07	1652.57	Rep6	Oligomycin Unconfined	4_10_17_119_Rep6	23	168	05:44:55	42:00:01	146	130506	Cosmos	End	1	119	119	4_10_17_119_Rep6
4	10	22.3333333333333	17	129	5456.05	3777.37	1654.41	2585.88	3272.98	1640.31	Rep6	Oligomycin Unconfined	4_10_17_129_Rep6	27	168	06:45:02	42:00:01	142	126899	Cosmos	End	1	129	129	4_10_17_129_Rep6
4	10	22.3333333333333	17	133	6181.62	4371.79	1655.38	2720.1	3349.07	1628.87	Rep6	Oligomycin Unconfined	4_10_17_133_Rep6	30	168	07:29:57	42:00:01	139	124204	Split	End	4	110	59	4_10_17_110_Rep6
4	10	22.3333333333333	17	134	3500.66	4607.83	3963.68	2504.69	3285.31	1711.99	Rep6	Oligomycin Unconfined	4_10_17_134_Rep6	30	84	07:29:57	21:00:00	55	48602.8	Split	Cosmos	2	131	131	4_10_17_131_Rep6
4	10	22.3333333333333	17	135	3175.43	4091.29	3244.24	2469.08	3260.36	1694.35	Rep6	Oligomycin Unconfined	4_10_17_135_Rep6	30	168	07:29:57	42:00:01	139	124204	Split	End	2	131	131	4_10_17_131_Rep6
4	10	22.3333333333333	17	137	6349.76	3611.56	1657.64	2720.54	3247.69	1632.76	Rep6	Oligomycin Unconfined	4_10_17_137_Rep6	30	84	07:29:57	21:00:00	55	48602.8	Cosmos	Cosmos	1	137	137	4_10_17_137_Rep6
4	10	22.3333333333333	17	139	4237.7	3861.2	1664.46	2568.66	3312.19	1649.87	Rep6	Oligomycin Unconfined	4_10_17_139_Rep6	32	168	08:00:03	42:00:01	137	122398	Cosmos	End	1	139	139	4_10_17_139_Rep6
4	10	22.3333333333333	17	145	4552.41	3455.16	1667.61	2538.23	3277.2	1651.2	Rep6	Oligomycin Unconfined	4_10_17_145_Rep6	33	85	08:15:00	21:15:01	53	46800.8	Split	Cosmos	2	97	97	4_10_17_97_Rep6
4	10	22.3333333333333	17	149	3884.31	4066.2	3116.65	2470.49	3290.21	1687.22	Rep6	Oligomycin Unconfined	4_10_17_149_Rep6	34	168	08:30:01	42:00:01	135	120600	Cosmos	End	1	149	149	4_10_17_149_Rep6
4	10	22.3333333333333	17	151	2997.47	3893.11	1630.39	2474.85	3293.49	1630.58	Rep6	Oligomycin Unconfined	4_10_17_151_Rep6	35	79	08:44:56	19:44:57	45	39600.9	Cosmos	Cosmos	1	151	151	4_10_17_151_Rep6
4	10	22.3333333333333	17	152	8176.44	9287.33	13108.1	3186.08	3975.22	2092.43	Rep6	Oligomycin Unconfined	4_10_17_152_Rep6	35	107	08:44:56	26:44:57	73	64800.8	Merged	Cosmos	1	152	152	4_10_17_152_Rep6
4	10	22.3333333333333	17	153	4159.27	3783.67	2279.16	2519.03	3237.9	1687.03	Rep6	Oligomycin Unconfined	4_10_17_153_Rep6	36	91	08:59:58	22:45:00	56	49501.3	Cosmos	Merged	1	153	153	4_10_17_153_Rep6
4	10	22.3333333333333	17	156	4217.91	3945.49	1620.89	2579.91	3186.51	1605.48	Rep6	Oligomycin Unconfined	4_10_17_156_Rep6	37	168	09:14:54	42:00:01	132	117907	Cosmos	End	1	156	156	4_10_17_156_Rep6
4	10	22.3333333333333	17	169	3547.01	4116.16	2961.87	2499.95	3339.03	1694.87	Rep6	Oligomycin Unconfined	4_10_17_169_Rep6	43	168	10:45:02	42:00:01	126	112498	Cosmos	End	1	169	169	4_10_17_169_Rep6
4	10	22.3333333333333	17	172	3884.23	5041.18	6109.24	2557.83	3376.67	1788.84	Rep6	Oligomycin Unconfined	4_10_17_172_Rep6	45	86	11:15:00	21:30:02	42	36901.8	Cosmos	Cosmos	1	172	172	4_10_17_172_Rep6
4	10	22.3333333333333	17	174	4508.39	4337.66	2570.85	2537.99	3355.99	1672.25	Rep6	Oligomycin Unconfined	4_10_17_174_Rep6	46	168	11:30:00	42:00:01	123	109801	Cosmos	End	1	174	174	4_10_17_174_Rep6
4	10	22.3333333333333	17	175	3135.19	4213.03	3048.09	2412.8	3305.62	1692.95	Rep6	Oligomycin Unconfined	4_10_17_175_Rep6	46	70	11:30:00	17:30:00	25	21600.5	Cosmos	Split	1	175	175	4_10_17_175_Rep6
4	10	22.3333333333333	17	176	3680.9	4024.65	2376.54	2508.88	3326.16	1671.95	Rep6	Oligomycin Unconfined	4_10_17_176_Rep6	47	168	11:44:59	42:00:01	122	108902	Cosmos	End	1	176	176	4_10_17_176_Rep6
4	10	22.3333333333333	17	178	3220.66	3473.09	1568.24	2454.53	2987.56	1553.98	Rep6	Oligomycin Unconfined	4_10_17_178_Rep6	50	168	12:30:03	42:00:01	119	106198	Cosmos	End	1	178	178	4_10_17_178_Rep6
4	10	22.3333333333333	17	179	3200.82	4183.88	4449.89	2493.93	3259.08	1750.35	Rep6	Oligomycin Unconfined	4_10_17_179_Rep6	50	99	12:30:03	24:45:04	50	44101.2	Cosmos	Cosmos	1	179	179	4_10_17_179_Rep6
4	10	22.3333333333333	17	183	3198.42	3936.8	1637.16	2461.73	3274.11	1636.72	Rep6	Oligomycin Unconfined	4_10_17_183_Rep6	51	126	12:44:56	31:30:07	76	67510.5	Cosmos	Cosmos	1	183	183	4_10_17_183_Rep6
4	10	22.3333333333333	17	184	3333.08	3704.5	3109.24	2479.11	3226.31	1692.47	Rep6	Oligomycin Unconfined	4_10_17_184_Rep6	51	168	12:44:56	42:00:01	118	105305	Cosmos	End	1	184	184	4_10_17_184_Rep6
4	10	22.3333333333333	17	185	2931.72	3829.15	2993.09	2441.1	3211.38	1694.08	Rep6	Oligomycin Unconfined	4_10_17_185_Rep6	52	168	13:00:04	42:00:01	117	104397	Cosmos	End	1	185	185	4_10_17_185_Rep6
4	10	22.3333333333333	17	186	4602.77	5490.86	6067.02	2610.21	3470.81	1801.95	Rep6	Oligomycin Unconfined	4_10_17_186_Rep6	52	168	13:00:04	42:00:01	117	104397	Cosmos	End	1	186	186	4_10_17_186_Rep6
4	10	22.3333333333333	17	189	3080.45	3771.51	2895.91	2473.54	3200.75	1680.99	Rep6	Oligomycin Unconfined	4_10_17_189_Rep6	53	168	13:15:02	42:00:01	116	103499	Cosmos	End	1	189	189	4_10_17_189_Rep6
4	10	22.3333333333333	17	190	2887.65	3737.34	3249.54	2368.52	3267.74	1704.84	Rep6	Oligomycin Unconfined	4_10_17_190_Rep6	53	168	13:15:02	42:00:01	116	103499	Cosmos	End	1	190	190	4_10_17_190_Rep6
4	10	22.3333333333333	17	193	3113.25	4111.14	2650.26	2445.56	3252.29	1679.95	Rep6	Oligomycin Unconfined	4_10_17_193_Rep6	55	168	13:44:59	42:00:01	114	101702	Cosmos	End	1	193	193	4_10_17_193_Rep6
4	10	22.3333333333333	17	194	3041.72	3666.46	2515.2	2469.87	3207.17	1670.88	Rep6	Oligomycin Unconfined	4_10_17_194_Rep6	56	168	13:59:59	42:00:01	113	100802	Cosmos	End	1	194	194	4_10_17_194_Rep6
4	10	22.3333333333333	17	196	2816.18	3761.01	3181.49	2395.93	3263.68	1699.06	Rep6	Oligomycin Unconfined	4_10_17_196_Rep6	57	168	14:14:58	42:00:01	112	99902.9	Cosmos	End	1	196	196	4_10_17_196_Rep6
4	10	22.3333333333333	17	197	9317.01	4860.2	1761.85	3008.41	3369.65	1642.55	Rep6	Oligomycin Unconfined	4_10_17_197_Rep6	57	113	14:14:58	28:15:02	57	50403.6	Merged	Split	1	197	197	4_10_17_197_Rep6
4	10	22.3333333333333	17	198	3346.48	4350	2610.95	2693.42	3476.98	1856.26	Rep6	Oligomycin Unconfined	4_10_17_198_Rep6	58	69	14:29:57	17:15:01	12	9903.86	Cosmos	Split	1	198	198	4_10_17_198_Rep6
4	10	22.3333333333333	17	199	2880.13	3777.69	1980.41	2454.28	3192.93	1627.35	Rep6	Oligomycin Unconfined	4_10_17_199_Rep6	59	168	14:44:55	42:00:01	110	98105.7	Cosmos	End	1	199	199	4_10_17_199_Rep6
4	10	22.3333333333333	17	200	2757.15	3539.06	2361.84	2496.86	3224.22	1767.49	Rep6	Oligomycin Unconfined	4_10_17_200_Rep6	59	78	14:44:55	19:29:57	20	17101.3	Cosmos	Cosmos	1	200	200	4_10_17_200_Rep6
4	10	22.3333333333333	17	201	4454.5	5603.53	1950.63	2597.21	3374.14	1612.45	Rep6	Oligomycin Unconfined	4_10_17_201_Rep6	59	88	14:44:55	21:59:57	30	26101.7	Cosmos	Cosmos	1	201	201	4_10_17_201_Rep6
4	10	22.3333333333333	17	202	2915.44	3844.34	2554.11	2437.27	3233.79	1674.19	Rep6	Oligomycin Unconfined	4_10_17_202_Rep6	59	69	14:44:55	17:15:01	11	9005.52	Cosmos	Cosmos	1	202	202	4_10_17_202_Rep6
4	10	22.3333333333333	17	207	3108.28	4003.56	2504.8	2457.34	3262	1666.16	Rep6	Oligomycin Unconfined	4_10_17_207_Rep6	60	133	14:59:59	33:14:54	74	65695.7	Cosmos	Cosmos	1	207	207	4_10_17_207_Rep6
4	10	22.3333333333333	17	208	4754.88	6201.6	5095.19	2654.59	3366.62	1734.05	Rep6	Oligomycin Unconfined	4_10_17_208_Rep6	60	168	14:59:59	42:00:01	109	97202.4	Cosmos	End	1	208	208	4_10_17_208_Rep6
4	10	22.3333333333333	17	209	5676.58	4183.38	6445.98	2771.52	3396.33	2805.53	Rep6	Oligomycin Unconfined	4_10_17_209_Rep6	61	102	15:15:04	25:30:06	42	36902.6	Merged	Split	1	209	209	4_10_17_209_Rep6
4	10	22.3333333333333	17	210	4697.15	5840.18	15789	2645.67	3448.18	2639.37	Rep6	Oligomycin Unconfined	4_10_17_210_Rep6	62	76	15:30:00	18:59:56	15	12595.7	Merged	Split	1	210	210	4_10_17_210_Rep6
4	10	22.3333333333333	17	211	3349.72	4518.83	4360.5	2431.52	3365.41	1741.06	Rep6	Oligomycin Unconfined	4_10_17_211_Rep6	62	99	15:30:00	24:45:04	38	33303.8	Cosmos	Merged	1	211	211	4_10_17_211_Rep6
4	10	22.3333333333333	17	212	4117.97	4847.19	1853.18	2718.46	3556.62	1660.83	Rep6	Oligomycin Unconfined	4_10_17_212_Rep6	64	68	16:00:04	17:00:03	5	3599.35	Split	Cosmos	6	124	51	4_10_17_124_Rep6
4	10	22.3333333333333	17	213	3955.41	4786.18	1836.84	2529.42	3400.53	1647.4	Rep6	Oligomycin Unconfined	4_10_17_213_Rep6	64	72	16:00:04	18:00:00	9	7196.26	Split	Split	6	124	51	4_10_17_124_Rep6
4	10	22.3333333333333	17	214	4127.35	4899.47	2639.77	2566.86	3198.75	1597.8	Rep6	Oligomycin Unconfined	4_10_17_214_Rep6	64	75	16:00:04	18:44:58	12	9894.16	Cosmos	Cosmos	1	214	214	4_10_17_214_Rep6
4	10	22.3333333333333	17	215	3075.78	3411.82	1716.54	2403.3	3074.92	1597.08	Rep6	Oligomycin Unconfined	4_10_17_215_Rep6	66	67	16:29:57	16:44:59	2	902.12	Split	Cosmos	2	1	1	4_10_17_1_Rep6
4	10	22.3333333333333	17	216	3176.99	3445.71	1731.16	2442.7	3116.23	1619.14	Rep6	Oligomycin Unconfined	4_10_17_216_Rep6	66	67	16:29:57	16:44:59	2	902.12	Split	Cosmos	2	1	1	4_10_17_1_Rep6
4	10	22.3333333333333	17	217	6371.56	4453.22	1647.96	2839.71	3336.79	1641.48	Rep6	Oligomycin Unconfined	4_10_17_217_Rep6	66	69	16:29:57	17:15:01	4	2703.77	Merged	Split	1	217	217	4_10_17_217_Rep6
4	10	22.3333333333333	17	218	4433.69	4119.53	1776.74	3411.94	3645.1	1703.9	Rep6	Oligomycin Unconfined	4_10_17_218_Rep6	67	68	16:44:59	17:00:03	2	904.006	Cosmos	Cosmos	1	218	218	4_10_17_218_Rep6
4	10	22.3333333333333	17	219	3586.31	4822.11	4374.69	2525.34	3455.03	1757.98	Rep6	Oligomycin Unconfined	4_10_17_219_Rep6	67	168	16:44:59	42:00:01	102	90901.8	Cosmos	End	1	219	219	4_10_17_219_Rep6
4	10	22.3333333333333	17	220	3012.1	3904.13	1738.16	2462.51	3110.84	1591.91	Rep6	Oligomycin Unconfined	4_10_17_220_Rep6	67	69	16:44:59	17:15:01	3	1801.65	Cosmos	Cosmos	1	220	220	4_10_17_220_Rep6
4	10	52.3333333333333	17	23	5000.38	4502.19	1657.84	2042.38	3807.55	1633.13	Rep6	Oligomycin Unconfined	4_10_17_23_Rep6	0	168	00:00:00	42:00:01	169	151201	Begin	End	1	23	23	4_10_17_23_Rep6
4	10	52.3333333333333	17	26	6807.63	5285.22	1693.42	2213.89	3956.48	1656.68	Rep6	Oligomycin Unconfined	4_10_17_26_Rep6	0	168	00:00:00	42:00:01	169	151201	Begin	End	1	26	26	4_10_17_26_Rep6
4	10	52.3333333333333	17	33	7550	5980.58	1682.04	2295.86	3948.6	1643.61	Rep6	Oligomycin Unconfined	4_10_17_33_Rep6	0	168	00:00:00	42:00:01	169	151201	Begin	End	1	33	33	4_10_17_33_Rep6
4	10	52.3333333333333	17	75	10127.4	4277.23	1723.88	2594.94	3791.33	1651.87	Rep6	Oligomycin Unconfined	4_10_17_75_Rep6	8	168	02:00:03	42:00:01	161	143997	Cosmos	End	1	75	75	4_10_17_75_Rep6
4	10	52.3333333333333	17	78	4267.11	5744.31	2805.85	2009.65	4012.53	1697.39	Rep6	Oligomycin Unconfined	4_10_17_78_Rep6	10	168	02:30:01	42:00:01	159	142200	Cosmos	End	1	78	78	4_10_17_78_Rep6
4	10	52.3333333333333	17	85	9879.05	6522.03	1691.84	2491.07	3930.78	1630.65	Rep6	Oligomycin Unconfined	4_10_17_85_Rep6	10	168	02:30:01	42:00:01	159	142200	Cosmos	End	1	85	85	4_10_17_85_Rep6
4	10	52.3333333333333	17	86	9296.91	4906.31	1698.77	2293.45	3869.35	1646.39	Rep6	Oligomycin Unconfined	4_10_17_86_Rep6	11	168	02:45:00	42:00:01	158	141301	Merged	End	1	86	86	4_10_17_86_Rep6
4	10	52.3333333333333	17	90	4131.4	5509.29	4414.65	2031.35	3970.16	1734.75	Rep6	Oligomycin Unconfined	4_10_17_90_Rep6	14	168	03:30:04	42:00:01	155	138597	Cosmos	End	1	90	90	4_10_17_90_Rep6
4	10	52.3333333333333	17	102	7081.26	5715.47	1656.44	2547.92	3965.35	1620.07	Rep6	Oligomycin Unconfined	4_10_17_102_Rep6	18	168	04:30:01	42:00:01	151	135000	Cosmos	End	1	102	102	4_10_17_102_Rep6
4	10	52.3333333333333	17	103	4207.92	4474.26	2139.39	2116.49	3748.33	1618.77	Rep6	Oligomycin Unconfined	4_10_17_103_Rep6	19	168	04:44:56	42:00:01	150	134105	Cosmos	End	1	103	103	4_10_17_103_Rep6
4	10	52.3333333333333	17	104	8445.33	4053.56	1726.64	2330.41	3806.01	1663.34	Rep6	Oligomycin Unconfined	4_10_17_104_Rep6	19	168	04:44:56	42:00:01	150	134105	Split	End	2	96	96	4_10_17_96_Rep6
4	10	52.3333333333333	17	106	8169.13	5329.38	2037.82	2464.6	4157.45	2037.28	Rep6	Oligomycin Unconfined	4_10_17_106_Rep6	19	168	04:44:56	42:00:01	150	134105	Cosmos	End	1	106	106	4_10_17_106_Rep6
4	10	52.3333333333333	17	107	5256.81	4057.47	1717.51	2093.26	3876.74	1668.78	Rep6	Oligomycin Unconfined	4_10_17_107_Rep6	19	168	04:44:56	42:00:01	150	134105	Cosmos	End	1	107	107	4_10_17_107_Rep6
4	10	52.3333333333333	17	109	7086.57	5829.22	1746.11	2440.71	4132.71	1891.88	Rep6	Oligomycin Unconfined	4_10_17_109_Rep6	20	168	05:00:00	42:00:01	149	133201	Split	End	3	63	59	4_10_17_63_Rep6
4	10	52.3333333333333	17	118	3140.47	5609.71	3623.09	1986.48	4117.36	1730.63	Rep6	Oligomycin Unconfined	4_10_17_118_Rep6	22	168	05:29:58	42:00:01	147	131403	Cosmos	End	1	118	118	4_10_17_118_Rep6
4	10	52.3333333333333	17	119	4878.51	5056.56	1813.48	2213.71	4011.65	1667.48	Rep6	Oligomycin Unconfined	4_10_17_119_Rep6	23	168	05:44:55	42:00:01	146	130506	Cosmos	End	1	119	119	4_10_17_119_Rep6
4	10	52.3333333333333	17	129	7607.36	4807.37	2271.48	2302.81	3952.14	1685.33	Rep6	Oligomycin Unconfined	4_10_17_129_Rep6	27	168	06:45:02	42:00:01	142	126899	Cosmos	End	1	129	129	4_10_17_129_Rep6
4	10	52.3333333333333	17	133	5558.16	3918.32	1708.22	2161.36	3857.08	1659.24	Rep6	Oligomycin Unconfined	4_10_17_133_Rep6	30	168	07:29:57	42:00:01	139	124204	Split	End	4	110	59	4_10_17_110_Rep6
4	10	52.3333333333333	17	135	3305.35	4776.78	1645.5	2016.11	3889.28	1667.89	Rep6	Oligomycin Unconfined	4_10_17_135_Rep6	30	168	07:29:57	42:00:01	139	124204	Split	End	2	131	131	4_10_17_131_Rep6
4	10	52.3333333333333	17	139	6184.59	4153.85	1870.99	2429.31	3872.01	1666.19	Rep6	Oligomycin Unconfined	4_10_17_139_Rep6	32	168	08:00:03	42:00:01	137	122398	Cosmos	End	1	139	139	4_10_17_139_Rep6
4	10	52.3333333333333	17	149	6179.09	4872.56	1692.89	2189.69	3930.41	1656.3	Rep6	Oligomycin Unconfined	4_10_17_149_Rep6	34	168	08:30:01	42:00:01	135	120600	Cosmos	End	1	149	149	4_10_17_149_Rep6
4	10	52.3333333333333	17	156	6607.51	5548.05	2163.8	2890.35	4632.42	2448.12	Rep6	Oligomycin Unconfined	4_10_17_156_Rep6	37	168	09:14:54	42:00:01	132	117907	Cosmos	End	1	156	156	4_10_17_156_Rep6
4	10	52.3333333333333	17	169	6288.22	4732.74	1737.45	2356.22	4184.82	1986.2	Rep6	Oligomycin Unconfined	4_10_17_169_Rep6	43	168	10:45:02	42:00:01	126	112498	Cosmos	End	1	169	169	4_10_17_169_Rep6
4	10	52.3333333333333	17	174	6268.66	4814.71	1674.41	2129.36	3949.63	1657.04	Rep6	Oligomycin Unconfined	4_10_17_174_Rep6	46	168	11:30:00	42:00:01	123	109801	Cosmos	End	1	174	174	4_10_17_174_Rep6
4	10	52.3333333333333	17	176	6409.15	4820.28	1701.03	2264.77	3969.28	1672.6	Rep6	Oligomycin Unconfined	4_10_17_176_Rep6	47	168	11:44:59	42:00:01	122	108902	Cosmos	End	1	176	176	4_10_17_176_Rep6
4	10	52.3333333333333	17	178	7843.91	5205.15	1719.07	2544.74	4059.6	1758.37	Rep6	Oligomycin Unconfined	4_10_17_178_Rep6	50	168	12:30:03	42:00:01	119	106198	Cosmos	End	1	178	178	4_10_17_178_Rep6
4	10	52.3333333333333	17	184	4743.96	4264.21	1663.57	2167.03	3832.19	1638.66	Rep6	Oligomycin Unconfined	4_10_17_184_Rep6	51	168	12:44:56	42:00:01	118	105305	Cosmos	End	1	184	184	4_10_17_184_Rep6
4	10	52.3333333333333	17	185	2965.7	5195.36	4006.62	1984.53	3925.89	1733.66	Rep6	Oligomycin Unconfined	4_10_17_185_Rep6	52	168	13:00:04	42:00:01	117	104397	Cosmos	End	1	185	185	4_10_17_185_Rep6
4	10	52.3333333333333	17	186	6315.24	5854.57	1680.96	2251.33	4093.02	1651.86	Rep6	Oligomycin Unconfined	4_10_17_186_Rep6	52	168	13:00:04	42:00:01	117	104397	Cosmos	End	1	186	186	4_10_17_186_Rep6
4	10	52.3333333333333	17	189	6475.63	4630.65	1689.09	2273.93	3814.73	1639.05	Rep6	Oligomycin Unconfined	4_10_17_189_Rep6	53	168	13:15:02	42:00:01	116	103499	Cosmos	End	1	189	189	4_10_17_189_Rep6
4	10	52.3333333333333	17	190	4460.71	4762.32	1849.37	2064.58	3953.34	1667.66	Rep6	Oligomycin Unconfined	4_10_17_190_Rep6	53	168	13:15:02	42:00:01	116	103499	Cosmos	End	1	190	190	4_10_17_190_Rep6
4	10	52.3333333333333	17	193	4006.82	6622.95	5800.25	2220.36	4183.42	1908.8	Rep6	Oligomycin Unconfined	4_10_17_193_Rep6	55	168	13:44:59	42:00:01	114	101702	Cosmos	End	1	193	193	4_10_17_193_Rep6
4	10	52.3333333333333	17	194	5346.2	4863.98	1723.25	2334.23	3922.53	1644.58	Rep6	Oligomycin Unconfined	4_10_17_194_Rep6	56	168	13:59:59	42:00:01	113	100802	Cosmos	End	1	194	194	4_10_17_194_Rep6
4	10	52.3333333333333	17	196	2677.89	4856.23	5843.03	1857.43	3921.19	1783.88	Rep6	Oligomycin Unconfined	4_10_17_196_Rep6	57	168	14:14:58	42:00:01	112	99902.9	Cosmos	End	1	196	196	4_10_17_196_Rep6
4	10	52.3333333333333	17	199	4023.41	4714.69	1636.43	2068.49	3806.39	1629.91	Rep6	Oligomycin Unconfined	4_10_17_199_Rep6	59	168	14:44:55	42:00:01	110	98105.7	Cosmos	End	1	199	199	4_10_17_199_Rep6
4	10	52.3333333333333	17	208	4702.44	7325.85	5818.26	2336.48	4268.06	1829.5	Rep6	Oligomycin Unconfined	4_10_17_208_Rep6	60	168	14:59:59	42:00:01	109	97202.4	Cosmos	End	1	208	208	4_10_17_208_Rep6
4	10	52.3333333333333	17	219	4709.93	5485.72	1763.37	2118.33	4085.38	1676.22	Rep6	Oligomycin Unconfined	4_10_17_219_Rep6	67	168	16:44:59	42:00:01	102	90901.8	Cosmos	End	1	219	219	4_10_17_219_Rep6
4	10	52.3333333333333	17	221	4172.32	4900.19	1704.38	2023.31	3994.14	1678.41	Rep6	Oligomycin Unconfined	4_10_17_221_Rep6	68	168	17:00:03	42:00:01	101	89997.8	Cosmos	End	1	221	221	4_10_17_221_Rep6
4	10	52.3333333333333	17	225	3320.83	5161.09	1649.23	1953.18	3947.61	1640.64	Rep6	Oligomycin Unconfined	4_10_17_225_Rep6	69	168	17:15:01	42:00:01	100	89100.2	Cosmos	End	1	225	225	4_10_17_225_Rep6
4	10	52.3333333333333	17	232	3939.09	4724.73	1659.68	1987.89	3928.91	1652.85	Rep6	Oligomycin Unconfined	4_10_17_232_Rep6	71	168	17:45:00	42:00:01	98	87300.8	Cosmos	End	1	232	232	4_10_17_232_Rep6
4	10	52.3333333333333	17	244	5438.08	4816.34	1685.62	2060.68	3932.16	1668.08	Rep6	Oligomycin Unconfined	4_10_17_244_Rep6	75	168	18:44:58	42:00:01	94	83703	Cosmos	End	1	244	244	4_10_17_244_Rep6
4	10	52.3333333333333	17	246	5210.51	5325.36	1713.27	2206.36	4156.6	1971.06	Rep6	Oligomycin Unconfined	4_10_17_246_Rep6	76	168	18:59:56	42:00:01	93	82805.3	Split	End	2	240	240	4_10_17_240_Rep6
4	10	52.3333333333333	17	253	3831.47	4569.36	1683.4	2048.45	4004.27	1677.04	Rep6	Oligomycin Unconfined	4_10_17_253_Rep6	77	168	19:14:59	42:00:01	92	81901.8	Split	End	2	43	43	4_10_17_43_Rep6
4	10	52.3333333333333	17	255	4300.54	4438.42	1659.42	2095.53	3800.09	1636.25	Rep6	Oligomycin Unconfined	4_10_17_255_Rep6	78	165	19:29:57	41:15:01	88	78304.9	Cosmos	Merged	1	255	255	4_10_17_255_Rep6
4	10	52.3333333333333	17	265	6394.05	4495.52	1659.99	2311.32	3799.29	1632.46	Rep6	Oligomycin Unconfined	4_10_17_265_Rep6	84	168	21:00:00	42:00:01	85	75601.5	Cosmos	End	1	265	265	4_10_17_265_Rep6
4	10	52.3333333333333	17	280	6487.54	4704.88	1678.77	2383.09	3836.23	1633.81	Rep6	Oligomycin Unconfined	4_10_17_280_Rep6	95	168	23:45:01	42:00:01	74	65700.2	Cosmos	End	1	280	280	4_10_17_280_Rep6
4	10	52.3333333333333	17	284	7154.88	6014.8	1896.15	2512.36	4248.43	2105.14	Rep6	Oligomycin Unconfined	4_10_17_284_Rep6	98	168	24:29:58	42:00:01	71	63002.9	Split	End	2	271	271	4_10_17_271_Rep6
4	10	52.3333333333333	17	286	5644.72	4552.38	1710.67	2120.3	3947.34	1676.14	Rep6	Oligomycin Unconfined	4_10_17_286_Rep6	99	168	24:45:04	42:00:01	70	62097.2	Cosmos	End	1	286	286	4_10_17_286_Rep6
4	10	52.3333333333333	17	289	4345.07	5630.23	2099.62	2103.43	4115.18	1736.27	Rep6	Oligomycin Unconfined	4_10_17_289_Rep6	100	168	25:00:07	42:00:01	69	61193.6	Merged	End	1	289	289	4_10_17_289_Rep6
4	10	52.3333333333333	17	293	5680.9	4689.71	1685.33	2306.17	3941.03	1736.77	Rep6	Oligomycin Unconfined	4_10_17_293_Rep6	101	168	25:15:04	42:00:01	68	60297	Split	End	2	272	272	4_10_17_272_Rep6
4	10	52.3333333333333	17	298	5135.42	5718.02	1721.04	2238.1	4132.9	1677.92	Rep6	Oligomycin Unconfined	4_10_17_298_Rep6	102	168	25:30:06	42:00:01	67	59394.7	Split	End	2	292	292	4_10_17_292_Rep6
4	10	52.3333333333333	17	303	3304.97	4456.8	1645.78	1896.65	3807.46	1638.33	Rep6	Oligomycin Unconfined	4_10_17_303_Rep6	105	168	26:14:59	42:00:01	64	56702.3	Cosmos	End	1	303	303	4_10_17_303_Rep6
4	10	52.3333333333333	17	332	5209.99	4396.48	1695.95	2194.67	3961.84	1801.38	Rep6	Oligomycin Unconfined	4_10_17_332_Rep6	118	168	29:29:57	42:00:01	51	45004.2	Merged	End	1	332	332	4_10_17_332_Rep6
4	10	52.3333333333333	17	334	5117.4	4799.3	1716.19	2059.43	3910.6	1653.31	Rep6	Oligomycin Unconfined	4_10_17_334_Rep6	119	168	29:44:58	42:00:01	50	44103.1	Cosmos	End	1	334	334	4_10_17_334_Rep6
4	10	52.3333333333333	17	338	5300.46	6883.07	7623.41	2481.03	4509.37	2604.49	Rep6	Oligomycin Unconfined	4_10_17_338_Rep6	120	168	29:59:58	42:00:01	49	43202.8	Cosmos	End	1	338	338	4_10_17_338_Rep6
4	10	52.3333333333333	17	341	3533.9	4187.17	1659.13	2008.25	3774.32	1646.02	Rep6	Oligomycin Unconfined	4_10_17_341_Rep6	123	165	30:44:58	41:15:01	43	37803.2	Cosmos	Merged	1	341	341	4_10_17_341_Rep6
4	10	52.3333333333333	17	344	4116.68	4694.33	1709.38	2125.23	4071.26	1818.56	Rep6	Oligomycin Unconfined	4_10_17_344_Rep6	126	168	31:30:07	42:00:01	43	37794.1	Split	End	2	343	343	4_10_17_343_Rep6
4	10	52.3333333333333	17	349	11703.9	5975.68	1763.58	2935	4279.63	2368.27	Rep6	Oligomycin Unconfined	4_10_17_349_Rep6	126	157	31:30:07	39:15:01	32	27893.6	Merged	Split	1	349	349	4_10_17_349_Rep6
4	10	52.3333333333333	17	351	7131.99	5236.11	1850.05	2514.91	4186.17	2133.44	Rep6	Oligomycin Unconfined	4_10_17_351_Rep6	127	158	31:45:05	39:30:02	32	27896.9	Split	Merged	2	339	339	4_10_17_339_Rep6
4	10	52.3333333333333	17	352	7638.8	5582.89	1674.03	2378.07	3951.67	1643.88	Rep6	Oligomycin Unconfined	4_10_17_352_Rep6	127	158	31:45:05	39:30:02	32	27896.9	Split	Merged	2	339	339	4_10_17_339_Rep6
4	10	52.3333333333333	17	356	3948.43	4580.13	1774.87	2074.17	3889.88	1769.73	Rep6	Oligomycin Unconfined	4_10_17_356_Rep6	130	168	32:30:06	42:00:01	39	34195.4	Merged	End	1	356	356	4_10_17_356_Rep6
4	10	52.3333333333333	17	360	3310.81	5649.57	4932.32	2042.11	4004.96	1818.46	Rep6	Oligomycin Unconfined	4_10_17_360_Rep6	134	168	33:29:59	42:00:01	35	30602	Cosmos	End	1	360	360	4_10_17_360_Rep6
4	10	52.3333333333333	17	368	3039.51	5302.91	4675.7	2014.78	3888.14	1734.37	Rep6	Oligomycin Unconfined	4_10_17_368_Rep6	141	162	35:14:59	40:30:02	22	18903.4	Cosmos	Cosmos	1	368	368	4_10_17_368_Rep6
4	10	52.3333333333333	17	372	4220.94	5201.47	3258.38	2135.3	3911.46	1714.14	Rep6	Oligomycin Unconfined	4_10_17_372_Rep6	143	157	35:44:55	39:15:01	15	12605.2	Split	Merged	2	290	290	4_10_17_290_Rep6
4	10	52.3333333333333	17	373	2482.47	4643.81	4179.34	1866.49	3910.78	1738.05	Rep6	Oligomycin Unconfined	4_10_17_373_Rep6	144	168	35:59:57	42:00:01	25	21603.8	Cosmos	End	1	373	373	4_10_17_373_Rep6
4	10	52.3333333333333	17	374	2318.93	4439.67	3388.83	1845.65	3903.46	1738.94	Rep6	Oligomycin Unconfined	4_10_17_374_Rep6	145	157	36:15:03	39:15:01	13	10798	Cosmos	Cosmos	1	374	374	4_10_17_374_Rep6
4	10	52.3333333333333	17	376	2689.22	4804.37	4449.12	1905.11	3850.17	1747.73	Rep6	Oligomycin Unconfined	4_10_17_376_Rep6	146	168	36:30:03	42:00:01	23	19798.1	Cosmos	End	1	376	376	4_10_17_376_Rep6
4	10	52.3333333333333	17	377	4012.62	5365.45	4330.02	2564.38	4301.41	2215.33	Rep6	Oligomycin Unconfined	4_10_17_377_Rep6	146	158	36:30:03	39:30:02	13	10798.8	Split	Split	2	370	370	4_10_17_370_Rep6
4	10	52.3333333333333	17	379	3977.62	4656.29	1677.29	2200.43	4017.51	1799.44	Rep6	Oligomycin Unconfined	4_10_17_379_Rep6	147	168	36:45:02	42:00:01	22	18898.9	Split	End	3	378	370	4_10_17_378_Rep6
4	10	52.3333333333333	17	380	3670.73	4637.69	1708.53	2009.85	3964.12	1667.06	Rep6	Oligomycin Unconfined	4_10_17_380_Rep6	147	168	36:45:02	42:00:01	22	18898.9	Split	End	3	378	370	4_10_17_378_Rep6
4	10	52.3333333333333	17	383	3020.31	5139.65	3328.63	1993.2	4072.33	1716.77	Rep6	Oligomycin Unconfined	4_10_17_383_Rep6	148	168	37:00:02	42:00:01	21	17998.8	Cosmos	End	1	383	383	4_10_17_383_Rep6
4	10	52.3333333333333	17	384	5104.85	4948.94	1726.81	2014.61	3672.42	1599.88	Rep6	Oligomycin Unconfined	4_10_17_384_Rep6	149	168	37:14:59	42:00:01	20	17102.3	Cosmos	End	1	384	384	4_10_17_384_Rep6
4	10	52.3333333333333	17	389	3348.29	5446.58	8342.99	2531.31	4042.54	1915.56	Rep6	Oligomycin Unconfined	4_10_17_389_Rep6	153	157	38:15:01	39:15:01	5	3599.99	Cosmos	Merged	1	389	389	4_10_17_389_Rep6
4	10	52.3333333333333	17	390	3315.71	4793.24	1643.75	1954.39	3814.29	1628.54	Rep6	Oligomycin Unconfined	4_10_17_390_Rep6	153	168	38:15:01	42:00:01	16	13500.4	Cosmos	End	1	390	390	4_10_17_390_Rep6
4	10	52.3333333333333	17	396	2946.96	5276.17	4781.91	1921.36	4016.39	1778.83	Rep6	Oligomycin Unconfined	4_10_17_396_Rep6	156	168	39:00:03	42:00:01	13	10797.8	Merged	End	1	396	396	4_10_17_396_Rep6
4	10	52.3333333333333	17	397	3993.03	6200.53	13775	2131.25	4069.08	2345.08	Rep6	Oligomycin Unconfined	4_10_17_397_Rep6	157	158	39:15:01	39:30:02	2	901.103	Merged	Split	1	397	397	4_10_17_397_Rep6
4	10	52.3333333333333	17	398	4103.57	6772.94	6236.47	2143.24	4279.74	1820.39	Rep6	Oligomycin Unconfined	4_10_17_398_Rep6	157	158	39:15:01	39:30:02	2	901.103	Merged	Split	1	398	398	4_10_17_398_Rep6
4	10	52.3333333333333	17	399	2555.42	4670.38	1711.16	1928.91	3971.62	1682.41	Rep6	Oligomycin Unconfined	4_10_17_399_Rep6	157	163	39:15:01	40:44:59	7	5398.89	Cosmos	Cosmos	1	399	399	4_10_17_399_Rep6
4	10	43	17	23	6076.44	4567.82	1669.12	2095.14	3640.92	1630.88	Rep6	Oligomycin Unconfined	4_10_17_23_Rep6	0	168	00:00:00	42:00:01	169	151201	Begin	End	1	23	23	4_10_17_23_Rep6
4	10	43	17	26	6123.53	5064.47	1685.08	2216.86	3817.88	1658.69	Rep6	Oligomycin Unconfined	4_10_17_26_Rep6	0	168	00:00:00	42:00:01	169	151201	Begin	End	1	26	26	4_10_17_26_Rep6
4	10	43	17	33	7371.21	6040.14	1675.46	2318.23	3822.11	1648.77	Rep6	Oligomycin Unconfined	4_10_17_33_Rep6	0	168	00:00:00	42:00:01	169	151201	Begin	End	1	33	33	4_10_17_33_Rep6
4	10	43	17	75	9212.12	4260.31	1709.29	2542.3	3679.67	1713.4	Rep6	Oligomycin Unconfined	4_10_17_75_Rep6	8	168	02:00:03	42:00:01	161	143997	Cosmos	End	1	75	75	4_10_17_75_Rep6
4	10	43	17	78	3504.11	5715.11	4002.21	1970.71	3864.79	1723.98	Rep6	Oligomycin Unconfined	4_10_17_78_Rep6	10	168	02:30:01	42:00:01	159	142200	Cosmos	End	1	78	78	4_10_17_78_Rep6
4	10	43	17	85	8725.97	6634.57	2070.86	2472.41	3849.75	1657.99	Rep6	Oligomycin Unconfined	4_10_17_85_Rep6	10	168	02:30:01	42:00:01	159	142200	Cosmos	End	1	85	85	4_10_17_85_Rep6
4	10	43	17	86	6546.54	4434.07	1680.57	2156.11	3698.59	1650.42	Rep6	Oligomycin Unconfined	4_10_17_86_Rep6	11	168	02:45:00	42:00:01	158	141301	Merged	End	1	86	86	4_10_17_86_Rep6
4	10	43	17	90	4368.26	5617.49	4936.96	2046.45	3799.02	1745.37	Rep6	Oligomycin Unconfined	4_10_17_90_Rep6	14	168	03:30:04	42:00:01	155	138597	Cosmos	End	1	90	90	4_10_17_90_Rep6
4	10	43	17	102	6767.19	5724.88	1655.52	2451.83	3803.98	1620.52	Rep6	Oligomycin Unconfined	4_10_17_102_Rep6	18	168	04:30:01	42:00:01	151	135000	Cosmos	End	1	102	102	4_10_17_102_Rep6
4	10	43	17	103	4784.05	4227.02	1799.68	2120.09	3577.81	1607.74	Rep6	Oligomycin Unconfined	4_10_17_103_Rep6	19	168	04:44:56	42:00:01	150	134105	Cosmos	End	1	103	103	4_10_17_103_Rep6
4	10	43	17	104	8813	4212.68	1696.12	2318.42	3669.14	1652.71	Rep6	Oligomycin Unconfined	4_10_17_104_Rep6	19	168	04:44:56	42:00:01	150	134105	Split	End	2	96	96	4_10_17_96_Rep6
4	10	43	17	106	8139.08	5142.43	1703.8	2345.75	3776.74	1648.99	Rep6	Oligomycin Unconfined	4_10_17_106_Rep6	19	168	04:44:56	42:00:01	150	134105	Cosmos	End	1	106	106	4_10_17_106_Rep6
4	10	43	17	107	5767.69	3898.65	1710.28	2130.67	3698.24	1664.56	Rep6	Oligomycin Unconfined	4_10_17_107_Rep6	19	168	04:44:56	42:00:01	150	134105	Cosmos	End	1	107	107	4_10_17_107_Rep6
4	10	43	17	109	8697.75	6192.01	1696.12	2477.84	3935.78	1679.48	Rep6	Oligomycin Unconfined	4_10_17_109_Rep6	20	168	05:00:00	42:00:01	149	133201	Split	End	3	63	59	4_10_17_63_Rep6
4	10	43	17	118	3048.46	5309.71	3539.34	1984.61	3928.38	1727.46	Rep6	Oligomycin Unconfined	4_10_17_118_Rep6	22	168	05:29:58	42:00:01	147	131403	Cosmos	End	1	118	118	4_10_17_118_Rep6
4	10	43	17	119	4798.53	4779.48	1722.78	2160.67	3821.17	1664.62	Rep6	Oligomycin Unconfined	4_10_17_119_Rep6	23	168	05:44:55	42:00:01	146	130506	Cosmos	End	1	119	119	4_10_17_119_Rep6
4	10	43	17	129	7317.41	4353.72	1725.93	2227.98	3751.49	1665.1	Rep6	Oligomycin Unconfined	4_10_17_129_Rep6	27	168	06:45:02	42:00:01	142	126899	Cosmos	End	1	129	129	4_10_17_129_Rep6
4	10	43	17	133	5716.25	4288.1	1686.73	2139.28	3742.96	1662.56	Rep6	Oligomycin Unconfined	4_10_17_133_Rep6	30	168	07:29:57	42:00:01	139	124204	Split	End	4	110	59	4_10_17_110_Rep6
4	10	43	17	135	3254.33	4672.13	1644.22	2030.92	3728.53	1640.56	Rep6	Oligomycin Unconfined	4_10_17_135_Rep6	30	168	07:29:57	42:00:01	139	124204	Split	End	2	131	131	4_10_17_131_Rep6
4	10	43	17	139	6386.53	3970.4	1698.37	2284.8	3703.46	1658.57	Rep6	Oligomycin Unconfined	4_10_17_139_Rep6	32	168	08:00:03	42:00:01	137	122398	Cosmos	End	1	139	139	4_10_17_139_Rep6
4	10	43	17	149	6315.48	4753.15	1687.29	2178.97	3760.91	1649.42	Rep6	Oligomycin Unconfined	4_10_17_149_Rep6	34	168	08:30:01	42:00:01	135	120600	Cosmos	End	1	149	149	4_10_17_149_Rep6
4	10	43	17	156	5892.97	4996.75	1648.39	2368.34	3791.49	1697.96	Rep6	Oligomycin Unconfined	4_10_17_156_Rep6	37	168	09:14:54	42:00:01	132	117907	Cosmos	End	1	156	156	4_10_17_156_Rep6
4	10	43	17	169	5724.12	4591.57	1686.33	2185.3	3801.16	1663.78	Rep6	Oligomycin Unconfined	4_10_17_169_Rep6	43	168	10:45:02	42:00:01	126	112498	Cosmos	End	1	169	169	4_10_17_169_Rep6
4	10	43	17	174	5679.37	4794.6	1677.52	2117.37	3796.36	1655.86	Rep6	Oligomycin Unconfined	4_10_17_174_Rep6	46	168	11:30:00	42:00:01	123	109801	Cosmos	End	1	174	174	4_10_17_174_Rep6
4	10	43	17	176	5502.26	4626.54	1685.11	2167.67	3796.12	1668.35	Rep6	Oligomycin Unconfined	4_10_17_176_Rep6	47	168	11:44:59	42:00:01	122	108902	Cosmos	End	1	176	176	4_10_17_176_Rep6
4	10	43	17	178	5131.32	4409.8	1593.12	2167.94	3524.06	1584.63	Rep6	Oligomycin Unconfined	4_10_17_178_Rep6	50	168	12:30:03	42:00:01	119	106198	Cosmos	End	1	178	178	4_10_17_178_Rep6
4	10	43	17	184	4323.16	4093.52	1656	2081.59	3665.74	1645.79	Rep6	Oligomycin Unconfined	4_10_17_184_Rep6	51	168	12:44:56	42:00:01	118	105305	Cosmos	End	1	184	184	4_10_17_184_Rep6
4	10	43	17	185	2860	4865.72	3823.93	1952.36	3708.62	1713.09	Rep6	Oligomycin Unconfined	4_10_17_185_Rep6	52	168	13:00:04	42:00:01	117	104397	Cosmos	End	1	185	185	4_10_17_185_Rep6
4	10	43	17	186	5596.62	5523.75	1680.92	2187.91	3885.33	1658.76	Rep6	Oligomycin Unconfined	4_10_17_186_Rep6	52	168	13:00:04	42:00:01	117	104397	Cosmos	End	1	186	186	4_10_17_186_Rep6
4	10	43	17	189	4482.41	4233.14	1648.04	2109.37	3599.45	1612.91	Rep6	Oligomycin Unconfined	4_10_17_189_Rep6	53	168	13:15:02	42:00:01	116	103499	Cosmos	End	1	189	189	4_10_17_189_Rep6
4	10	43	17	190	4065.8	4448.09	2190.92	2024.46	3775.55	1686.7	Rep6	Oligomycin Unconfined	4_10_17_190_Rep6	53	168	13:15:02	42:00:01	116	103499	Cosmos	End	1	190	190	4_10_17_190_Rep6
4	10	43	17	193	3413.03	5614.25	4606.35	2071.37	3813.92	1796.03	Rep6	Oligomycin Unconfined	4_10_17_193_Rep6	55	168	13:44:59	42:00:01	114	101702	Cosmos	End	1	193	193	4_10_17_193_Rep6
4	10	43	17	194	4993.63	4729.43	1666.58	2203.64	3706.93	1639.42	Rep6	Oligomycin Unconfined	4_10_17_194_Rep6	56	168	13:59:59	42:00:01	113	100802	Cosmos	End	1	194	194	4_10_17_194_Rep6
4	10	43	17	196	2561.12	4515.25	5169.05	1874.11	3746.19	1768.55	Rep6	Oligomycin Unconfined	4_10_17_196_Rep6	57	168	14:14:58	42:00:01	112	99902.9	Cosmos	End	1	196	196	4_10_17_196_Rep6
4	10	43	17	199	3836.6	4654.37	1641.76	2054.67	3626.37	1619.87	Rep6	Oligomycin Unconfined	4_10_17_199_Rep6	59	168	14:44:55	42:00:01	110	98105.7	Cosmos	End	1	199	199	4_10_17_199_Rep6
4	10	43	17	207	3139.14	5242.16	4231.4	1989.25	3741.82	1744.52	Rep6	Oligomycin Unconfined	4_10_17_207_Rep6	60	133	14:59:59	33:14:54	74	65695.7	Cosmos	Cosmos	1	207	207	4_10_17_207_Rep6
4	10	43	17	208	4506.77	6738.18	5094.82	2272.12	3983.61	1749.54	Rep6	Oligomycin Unconfined	4_10_17_208_Rep6	60	168	14:59:59	42:00:01	109	97202.4	Cosmos	End	1	208	208	4_10_17_208_Rep6
4	10	43	17	219	4103.08	5908.01	6299.68	2074.99	3971.56	1830.22	Rep6	Oligomycin Unconfined	4_10_17_219_Rep6	67	168	16:44:59	42:00:01	102	90901.8	Cosmos	End	1	219	219	4_10_17_219_Rep6
4	10	43	17	221	3668.45	4691.22	1667	1977.98	3777.29	1654.88	Rep6	Oligomycin Unconfined	4_10_17_221_Rep6	68	168	17:00:03	42:00:01	101	89997.8	Cosmos	End	1	221	221	4_10_17_221_Rep6
4	10	43	17	225	3676.89	5376.31	1642.53	2047.14	3842.63	1636.44	Rep6	Oligomycin Unconfined	4_10_17_225_Rep6	69	168	17:15:01	42:00:01	100	89100.2	Cosmos	End	1	225	225	4_10_17_225_Rep6
4	10	43	17	232	3440.36	4568.37	1656.2	1979.38	3757.78	1646.75	Rep6	Oligomycin Unconfined	4_10_17_232_Rep6	71	168	17:45:00	42:00:01	98	87300.8	Cosmos	End	1	232	232	4_10_17_232_Rep6
4	10	43	17	236	3334.9	5651.98	3681.68	2036.5	3955.93	1733.89	Rep6	Oligomycin Unconfined	4_10_17_236_Rep6	73	149	18:15:04	37:14:59	77	68394.8	Split	Merged	7	213	51	4_10_17_213_Rep6
4	10	43	17	244	4362.03	4574.48	1678.66	1993.36	3777.22	1670.39	Rep6	Oligomycin Unconfined	4_10_17_244_Rep6	75	168	18:44:58	42:00:01	94	83703	Cosmos	End	1	244	244	4_10_17_244_Rep6
4	10	43	17	246	4062.73	5047.19	1712.39	2023.25	3853.53	1690.19	Rep6	Oligomycin Unconfined	4_10_17_246_Rep6	76	168	18:59:56	42:00:01	93	82805.3	Split	End	2	240	240	4_10_17_240_Rep6
4	10	43	17	251	3347.82	4484.82	1688.75	2010.97	3831.3	1793.05	Rep6	Oligomycin Unconfined	4_10_17_251_Rep6	77	140	19:14:59	35:00:00	64	56700.4	Split	Merged	2	61	61	4_10_17_61_Rep6
4	10	43	17	253	3704.28	4536.04	1702.15	2056.83	3861.79	1702.05	Rep6	Oligomycin Unconfined	4_10_17_253_Rep6	77	168	19:14:59	42:00:01	92	81901.8	Split	End	2	43	43	4_10_17_43_Rep6
4	10	43	17	255	3644.44	4173.74	1672.27	2005.49	3627.12	1641.48	Rep6	Oligomycin Unconfined	4_10_17_255_Rep6	78	165	19:29:57	41:15:01	88	78304.9	Cosmos	Merged	1	255	255	4_10_17_255_Rep6
4	10	43	17	257	2825.33	4844.5	3727.53	2111.67	3832.7	1864.14	Rep6	Oligomycin Unconfined	4_10_17_257_Rep6	78	140	19:29:57	35:00:00	63	55803	Cosmos	Cosmos	1	257	257	4_10_17_257_Rep6
4	10	43	17	265	4884.49	4186.6	1722.7	2104.02	3601.46	1637.55	Rep6	Oligomycin Unconfined	4_10_17_265_Rep6	84	168	21:00:00	42:00:01	85	75601.5	Cosmos	End	1	265	265	4_10_17_265_Rep6
4	10	43	17	268	3104.2	4399.04	1678.82	1964.38	3786.87	1680.37	Rep6	Oligomycin Unconfined	4_10_17_268_Rep6	86	140	21:30:02	35:00:00	55	48597.3	Cosmos	Merged	1	268	268	4_10_17_268_Rep6
4	10	43	17	280	4457.19	4346.72	2433.09	2128.17	3630.94	1672.22	Rep6	Oligomycin Unconfined	4_10_17_280_Rep6	95	168	23:45:01	42:00:01	74	65700.2	Cosmos	End	1	280	280	4_10_17_280_Rep6
4	10	43	17	284	8431.6	5660.33	1713.05	2479.74	3904.46	1803.06	Rep6	Oligomycin Unconfined	4_10_17_284_Rep6	98	168	24:29:58	42:00:01	71	63002.9	Split	End	2	271	271	4_10_17_271_Rep6
4	10	43	17	286	5691.78	4391.62	1694.53	2115.31	3767.87	1671.26	Rep6	Oligomycin Unconfined	4_10_17_286_Rep6	99	168	24:45:04	42:00:01	70	62097.2	Cosmos	End	1	286	286	4_10_17_286_Rep6
4	10	43	17	289	3541.18	5549.94	3557.29	2094.24	4040.35	1926.4	Rep6	Oligomycin Unconfined	4_10_17_289_Rep6	100	168	25:00:07	42:00:01	69	61193.6	Merged	End	1	289	289	4_10_17_289_Rep6
4	10	43	17	290	3369.72	5040.52	5478.5	2164.46	3900.08	2315.4	Rep6	Oligomycin Unconfined	4_10_17_290_Rep6	100	142	25:00:07	35:29:58	43	37790.5	Cosmos	Split	1	290	290	4_10_17_290_Rep6
4	10	43	17	293	5489.56	4614.48	1672.65	2226.14	3727.15	1665.04	Rep6	Oligomycin Unconfined	4_10_17_293_Rep6	101	168	25:15:04	42:00:01	68	60297	Split	End	2	272	272	4_10_17_272_Rep6
4	10	43	17	296	8047.94	4138.33	1739.34	2517.92	3469.71	1575.69	Rep6	Oligomycin Unconfined	4_10_17_296_Rep6	101	131	25:15:04	32:45:01	31	26997.3	Cosmos	Cosmos	1	296	296	4_10_17_296_Rep6
4	10	43	17	298	3807.29	5103.83	2220.67	2108.51	3933.42	1763.29	Rep6	Oligomycin Unconfined	4_10_17_298_Rep6	102	168	25:30:06	42:00:01	67	59394.7	Split	End	2	292	292	4_10_17_292_Rep6
4	10	43	17	299	3638.39	6004.34	5918.13	2065.81	4018.98	1819.58	Rep6	Oligomycin Unconfined	4_10_17_299_Rep6	102	149	25:30:06	37:14:59	48	42292.3	Split	Merged	2	292	292	4_10_17_292_Rep6
4	10	43	17	302	3853.74	6062.99	3334.31	2043.85	3815.3	1682.91	Rep6	Oligomycin Unconfined	4_10_17_302_Rep6	105	146	26:14:59	36:30:03	42	36904.2	Split	Cosmos	2	58	58	4_10_17_58_Rep6
4	10	43	17	303	2825.19	4208.33	1719.47	1877.92	3629.21	1642.48	Rep6	Oligomycin Unconfined	4_10_17_303_Rep6	105	168	26:14:59	42:00:01	64	56702.3	Cosmos	End	1	303	303	4_10_17_303_Rep6
4	10	43	17	305	2575.57	4649.13	2883.49	1912.06	3779.6	1702.69	Rep6	Oligomycin Unconfined	4_10_17_305_Rep6	106	135	26:29:54	33:44:56	30	26101.8	Cosmos	Cosmos	1	305	305	4_10_17_305_Rep6
4	10	43	17	320	5877.17	4912.72	1675.66	2724.27	3910.14	1630.92	Rep6	Oligomycin Unconfined	4_10_17_320_Rep6	111	146	27:44:58	36:30:03	36	31504.5	Cosmos	Cosmos	1	320	320	4_10_17_320_Rep6
4	10	43	17	321	3173.88	5091.08	6661.58	2035.18	3815.68	1966.85	Rep6	Oligomycin Unconfined	4_10_17_321_Rep6	111	147	27:44:58	36:45:02	37	32403.6	Split	Split	3	250	210	4_10_17_250_Rep6
4	10	43	17	324	4120.32	4145.47	1643.31	2084.59	3586.01	1627.65	Rep6	Oligomycin Unconfined	4_10_17_324_Rep6	113	137	28:15:02	34:14:59	25	21596.9	Cosmos	Cosmos	1	324	324	4_10_17_324_Rep6
4	10	43	17	328	2444.28	4334.22	3189.5	1936.46	3699.28	1709.91	Rep6	Oligomycin Unconfined	4_10_17_328_Rep6	116	143	29:00:02	35:44:55	28	24293.5	Cosmos	Cosmos	1	328	328	4_10_17_328_Rep6
4	10	43	17	329	2705.08	4830.36	2950.51	1936.01	3856.68	1709.13	Rep6	Oligomycin Unconfined	4_10_17_329_Rep6	116	135	29:00:02	33:44:56	20	17094.1	Cosmos	Cosmos	1	329	329	4_10_17_329_Rep6
4	10	43	17	330	2544.49	4391.01	2507.29	1977.53	3543.65	1645.09	Rep6	Oligomycin Unconfined	4_10_17_330_Rep6	116	132	29:00:02	33:00:00	17	14398.5	Cosmos	Cosmos	1	330	330	4_10_17_330_Rep6
4	10	43	17	331	2463.15	4360.66	1682.68	1867.11	3748.73	1675.28	Rep6	Oligomycin Unconfined	4_10_17_331_Rep6	117	155	29:14:58	38:45:04	39	34206.1	Merged	Merged	1	331	331	4_10_17_331_Rep6
4	10	43	17	332	5523.5	4262	1686.61	2242.23	3797.54	1797.66	Rep6	Oligomycin Unconfined	4_10_17_332_Rep6	118	168	29:29:57	42:00:01	51	45004.2	Merged	End	1	332	332	4_10_17_332_Rep6
4	10	43	17	333	2324.55	4273.82	3056.46	1868.38	3714.22	1719.73	Rep6	Oligomycin Unconfined	4_10_17_333_Rep6	119	134	29:44:58	33:29:59	16	13501.1	Cosmos	Cosmos	1	333	333	4_10_17_333_Rep6
4	10	43	17	334	3105.59	4351.08	2549.07	1956.71	3755.36	1695.75	Rep6	Oligomycin Unconfined	4_10_17_334_Rep6	119	168	29:44:58	42:00:01	50	44103.1	Cosmos	End	1	334	334	4_10_17_334_Rep6
4	10	43	17	338	4049.24	6362.79	7442.82	2116.94	3934.28	1930.76	Rep6	Oligomycin Unconfined	4_10_17_338_Rep6	120	168	29:59:58	42:00:01	49	43202.8	Cosmos	End	1	338	338	4_10_17_338_Rep6
4	10	43	17	341	3135.06	4024.24	1663.12	1968.67	3597.3	1648.56	Rep6	Oligomycin Unconfined	4_10_17_341_Rep6	123	165	30:44:58	41:15:01	43	37803.2	Cosmos	Merged	1	341	341	4_10_17_341_Rep6
4	10	43	17	344	3087.69	4314.11	2298.32	1988.66	3815.8	1761.47	Rep6	Oligomycin Unconfined	4_10_17_344_Rep6	126	168	31:30:07	42:00:01	43	37794.1	Split	End	2	343	343	4_10_17_343_Rep6
4	10	43	17	345	3031.49	5112.02	5666	2136.02	4055.07	2276.42	Rep6	Oligomycin Unconfined	4_10_17_345_Rep6	126	141	31:30:07	35:14:59	16	13491.7	Split	Merged	2	343	343	4_10_17_343_Rep6
4	10	43	17	349	10364.2	5463.94	1748.47	2726.39	3982.88	2067.53	Rep6	Oligomycin Unconfined	4_10_17_349_Rep6	126	157	31:30:07	39:15:01	32	27893.6	Merged	Split	1	349	349	4_10_17_349_Rep6
4	10	43	17	350	2546.5	4491.86	3301.44	1916.01	3691.19	1707.24	Rep6	Oligomycin Unconfined	4_10_17_350_Rep6	127	132	31:45:05	33:00:00	6	4495.65	Cosmos	Cosmos	1	350	350	4_10_17_350_Rep6
4	10	43	17	351	5522.66	4702.35	1661.27	2227.05	3767.92	1733.41	Rep6	Oligomycin Unconfined	4_10_17_351_Rep6	127	158	31:45:05	39:30:02	32	27896.9	Split	Merged	2	339	339	4_10_17_339_Rep6
4	10	43	17	352	5328.22	4794.33	1669.42	2239.71	3722.44	1636.99	Rep6	Oligomycin Unconfined	4_10_17_352_Rep6	127	158	31:45:05	39:30:02	32	27896.9	Split	Merged	2	339	339	4_10_17_339_Rep6
4	10	43	17	353	4678.15	6705.56	21189.6	2171.72	3920.57	2766.77	Rep6	Oligomycin Unconfined	4_10_17_353_Rep6	128	129	32:00:01	32:15:05	2	903.676	Split	Merged	2	342	342	4_10_17_342_Rep6
4	10	43	17	354	3679.09	4417.73	1935.14	2019.43	3697.34	1743.64	Rep6	Oligomycin Unconfined	4_10_17_354_Rep6	128	129	32:00:01	32:15:05	2	903.676	Split	Merged	2	342	342	4_10_17_342_Rep6
4	10	43	17	355	2742.25	4822.98	4199.26	1915.22	3804.57	1763.25	Rep6	Oligomycin Unconfined	4_10_17_355_Rep6	128	136	32:00:01	33:59:58	9	7196.98	Merged	Split	1	355	355	4_10_17_355_Rep6
4	10	22.6666666666667	1	1	11193.6	3472.81	1691.93	3081.58	3196.25	1623.02	Rep6	Oligomycin Unconfined	4_10_1_1_Rep6	0	74	00:00:00	18:30:04	75	66604	Begin	Split	1	1	1	4_10_1_1_Rep6
4	10	22.6666666666667	1	3	12912.1	6362.32	1681.57	3225.51	3505.36	1633.72	Rep6	Oligomycin Unconfined	4_10_1_3_Rep6	0	168	00:00:00	42:00:01	169	151201	Begin	End	1	3	3	4_10_1_3_Rep6
4	10	22.6666666666667	1	5	5942.38	6968.62	9824.55	2835.06	3650.4	1895.71	Rep6	Oligomycin Unconfined	4_10_1_5_Rep6	0	168	00:00:00	42:00:01	169	151201	Begin	End	1	5	5	4_10_1_5_Rep6
4	10	22.6666666666667	1	6	5269.43	3759.06	1696.44	2684.24	3324.42	1742.5	Rep6	Oligomycin Unconfined	4_10_1_6_Rep6	0	93	00:00:00	23:15:03	94	83703.2	Begin	Split	1	6	6	4_10_1_6_Rep6
4	10	22.6666666666667	1	8	9761.56	4524.53	1681.83	3027.06	3383.77	1641.28	Rep6	Oligomycin Unconfined	4_10_1_8_Rep6	0	168	00:00:00	42:00:01	169	151201	Begin	End	1	8	8	4_10_1_8_Rep6
4	10	22.6666666666667	1	10	6787.74	3493.93	1697.75	2746.48	3249.13	1639.45	Rep6	Oligomycin Unconfined	4_10_1_10_Rep6	0	95	00:00:00	23:45:01	96	85501.3	Begin	Split	1	10	10	4_10_1_10_Rep6
4	10	22.6666666666667	1	16	5171.55	5318.52	6129.78	2829.61	3588.23	1982.8	Rep6	Oligomycin Unconfined	4_10_1_16_Rep6	0	117	00:00:00	29:14:58	118	105298	Begin	Merged	1	16	16	4_10_1_16_Rep6
4	10	22.6666666666667	1	30	5798.47	4688.99	1655.72	2783.36	3418.63	1777.82	Rep6	Oligomycin Unconfined	4_10_1_30_Rep6	0	90	00:00:00	22:30:02	91	81003	Begin	Cosmos	1	30	30	4_10_1_30_Rep6
4	10	22.6666666666667	1	37	7360.22	9696.19	11524.9	2609.2	3489.13	2135.23	Rep6	Oligomycin Unconfined	4_10_1_37_Rep6	1	114	00:14:56	28:30:02	114	101706	Cosmos	Cosmos	1	37	37	4_10_1_37_Rep6
4	10	22.6666666666667	1	41	4870.02	6126.08	13280.7	2679.51	3538.48	2003.75	Rep6	Oligomycin Unconfined	4_10_1_41_Rep6	1	168	00:14:56	42:00:01	168	150305	Cosmos	End	1	41	41	4_10_1_41_Rep6
4	10	22.6666666666667	1	56	7533.17	5169.41	4230.35	2841.52	3416.31	1747.06	Rep6	Oligomycin Unconfined	4_10_1_56_Rep6	5	82	01:14:59	20:30:00	78	69300.3	Split	Split	2	48	48	4_10_1_48_Rep6
4	10	22.6666666666667	1	60	4404.09	4820.53	5179.06	2592.31	3308.61	1742.76	Rep6	Oligomycin Unconfined	4_10_1_60_Rep6	6	168	01:29:59	42:00:01	163	145802	Cosmos	End	1	60	60	4_10_1_60_Rep6
4	10	22.6666666666667	1	62	6898.62	3622.64	1659.33	2765.73	3199.52	1629.13	Rep6	Oligomycin Unconfined	4_10_1_62_Rep6	7	91	01:45:01	22:45:00	85	75598.3	Cosmos	Split	1	62	62	4_10_1_62_Rep6
4	10	22.6666666666667	1	63	3315.47	4397.27	3830.84	2479.11	3284.88	1723.09	Rep6	Oligomycin Unconfined	4_10_1_63_Rep6	7	115	01:45:01	28:44:59	109	97198.1	Cosmos	Cosmos	1	63	63	4_10_1_63_Rep6
4	10	22.6666666666667	1	64	5668.95	3782.45	1653.85	2667.74	3264.23	1634.46	Rep6	Oligomycin Unconfined	4_10_1_64_Rep6	7	161	01:45:01	40:15:00	155	138598	Cosmos	Cosmos	1	64	64	4_10_1_64_Rep6
4	10	22.6666666666667	1	70	3706.9	4619.05	1702.92	2447.47	3305.65	1633.06	Rep6	Oligomycin Unconfined	4_10_1_70_Rep6	9	168	02:15:02	42:00:01	160	143099	Cosmos	End	1	70	70	4_10_1_70_Rep6
4	10	22.6666666666667	1	74	4493.24	5742.62	12750.1	2533.41	3477.55	2175.31	Rep6	Oligomycin Unconfined	4_10_1_74_Rep6	10	168	02:30:01	42:00:01	159	142200	Split	End	2	51	51	4_10_1_51_Rep6
4	10	22.6666666666667	1	76	6988.38	3259.52	1686.25	2635.46	3250.56	1651.64	Rep6	Oligomycin Unconfined	4_10_1_76_Rep6	11	168	02:45:00	42:00:01	158	141301	Split	End	3	61	53	4_10_1_61_Rep6
4	10	22.6666666666667	1	78	4252.35	4350.12	2595.37	2511.26	3324.58	1662.58	Rep6	Oligomycin Unconfined	4_10_1_78_Rep6	12	168	03:00:07	42:00:01	157	140393	Cosmos	End	1	78	78	4_10_1_78_Rep6
4	10	22.6666666666667	1	79	3875.5	4977.67	6836.3	2600.21	3427.98	1938.67	Rep6	Oligomycin Unconfined	4_10_1_79_Rep6	12	117	03:00:07	29:14:58	106	94490.3	Cosmos	Split	1	79	79	4_10_1_79_Rep6
4	10	22.6666666666667	1	83	3619.25	4905.01	2257.3	2478.92	3338	1652.6	Rep6	Oligomycin Unconfined	4_10_1_83_Rep6	14	70	03:30:04	17:30:00	57	50396.2	Cosmos	Cosmos	1	83	83	4_10_1_83_Rep6
4	10	22.6666666666667	1	88	5508.1	3649	1645.7	2637.21	3201.86	1628.43	Rep6	Oligomycin Unconfined	4_10_1_88_Rep6	15	131	03:45:01	32:45:01	117	104400	Cosmos	Cosmos	1	88	88	4_10_1_88_Rep6
4	10	22.6666666666667	1	93	10804.3	4811.44	1691.36	3022.8	3279.71	1617.31	Rep6	Oligomycin Unconfined	4_10_1_93_Rep6	20	77	05:00:00	19:14:59	58	51299.4	Cosmos	Cosmos	1	93	93	4_10_1_93_Rep6
4	10	22.6666666666667	1	95	3766.6	4406.69	4621.67	2459.2	3268.63	1725.76	Rep6	Oligomycin Unconfined	4_10_1_95_Rep6	21	168	05:14:57	42:00:01	148	132304	Cosmos	End	1	95	95	4_10_1_95_Rep6
4	10	22.6666666666667	1	97	4499.19	5955.73	8912.76	2615.41	3587.61	1867.98	Rep6	Oligomycin Unconfined	4_10_1_97_Rep6	21	133	05:14:57	33:14:54	113	100797	Split	Cosmos	2	23	23	4_10_1_23_Rep6
4	10	22.6666666666667	1	98	7580.98	4563.92	1854.09	2710.29	3355.29	1654.32	Rep6	Oligomycin Unconfined	4_10_1_98_Rep6	21	135	05:14:57	33:44:56	115	102599	Cosmos	Cosmos	1	98	98	4_10_1_98_Rep6
4	10	22.6666666666667	1	102	3730.92	4951.74	5430.2	2568.84	3497.27	1806.28	Rep6	Oligomycin Unconfined	4_10_1_102_Rep6	22	167	05:29:58	41:44:57	146	130500	Cosmos	Cosmos	1	102	102	4_10_1_102_Rep6
4	10	22.6666666666667	1	103	4049.5	5393.09	7385.19	2478.13	3364.4	1824.21	Rep6	Oligomycin Unconfined	4_10_1_103_Rep6	22	114	05:29:58	28:30:02	93	82804	Cosmos	Cosmos	1	103	103	4_10_1_103_Rep6
4	10	22.6666666666667	1	104	4670.2	4232.43	1654.72	2610.53	3302.8	1635.93	Rep6	Oligomycin Unconfined	4_10_1_104_Rep6	23	168	05:44:55	42:00:01	146	130506	Cosmos	End	1	104	104	4_10_1_104_Rep6
4	10	22.6666666666667	1	107	4899.03	3756.27	1664.17	2696.47	3359.08	1668.95	Rep6	Oligomycin Unconfined	4_10_1_107_Rep6	25	119	06:14:59	29:44:58	95	84598.6	Cosmos	Cosmos	1	107	107	4_10_1_107_Rep6
4	10	22.6666666666667	1	108	4499.64	5449.75	3809.14	2635.97	3413.04	1695.06	Rep6	Oligomycin Unconfined	4_10_1_108_Rep6	25	168	06:14:59	42:00:01	144	128702	Cosmos	End	1	108	108	4_10_1_108_Rep6
4	10	22.6666666666667	1	111	3850.73	4803.34	12353.8	2537.08	3307.94	1981.63	Rep6	Oligomycin Unconfined	4_10_1_111_Rep6	26	93	06:29:58	23:15:03	68	60304.7	Cosmos	Cosmos	1	111	111	4_10_1_111_Rep6
4	10	22.6666666666667	1	119	3463.93	4595.1	3857.48	2412.13	3259.95	1695.46	Rep6	Oligomycin Unconfined	4_10_1_119_Rep6	31	100	07:45:03	25:00:07	70	62104.8	Cosmos	Split	1	119	119	4_10_1_119_Rep6
4	10	22.6666666666667	1	120	4553.35	4652.46	1991.79	2504.79	3328.01	1655.62	Rep6	Oligomycin Unconfined	4_10_1_120_Rep6	32	143	08:00:03	35:44:55	112	99892.6	Cosmos	Split	1	120	120	4_10_1_120_Rep6
4	10	22.6666666666667	1	122	4724.57	6191.81	5979.62	2682.98	3512.96	1784.03	Rep6	Oligomycin Unconfined	4_10_1_122_Rep6	33	96	08:15:00	23:59:57	64	56697.1	Cosmos	Cosmos	1	122	122	4_10_1_122_Rep6
4	10	22.6666666666667	1	123	5223.07	6493.5	6109.84	2924.42	3687.22	1834.47	Rep6	Oligomycin Unconfined	4_10_1_123_Rep6	34	74	08:30:01	18:30:04	41	36002.5	Cosmos	Cosmos	1	123	123	4_10_1_123_Rep6
4	10	22.6666666666667	1	126	3139.67	4132.09	2283.92	2423.09	3307.98	1659.77	Rep6	Oligomycin Unconfined	4_10_1_126_Rep6	35	82	08:44:56	20:30:00	48	42303.5	Cosmos	Merged	1	126	126	4_10_1_126_Rep6
4	10	22.6666666666667	1	129	3850.74	4185.77	1648.1	2479.25	3310.28	1639.26	Rep6	Oligomycin Unconfined	4_10_1_129_Rep6	36	168	08:59:58	42:00:01	133	118803	Cosmos	End	1	129	129	4_10_1_129_Rep6
4	10	22.6666666666667	1	134	3610.78	4378.82	2390.92	2438.8	3310.53	1666.23	Rep6	Oligomycin Unconfined	4_10_1_134_Rep6	39	82	09:45:02	20:30:00	44	38697.8	Cosmos	Merged	1	134	134	4_10_1_134_Rep6
4	10	22.6666666666667	1	135	4188.38	4183.45	2378.69	2546.15	3227.84	1652	Rep6	Oligomycin Unconfined	4_10_1_135_Rep6	39	156	09:45:02	39:00:03	118	105301	Cosmos	Split	1	135	135	4_10_1_135_Rep6
4	10	22.6666666666667	1	138	3313.72	4344.19	4607.93	2432.26	3272.09	1732.94	Rep6	Oligomycin Unconfined	4_10_1_138_Rep6	40	168	10:00:00	42:00:01	129	115201	Cosmos	End	1	138	138	4_10_1_138_Rep6
4	10	22.6666666666667	1	141	5357.33	7043.18	11161.7	2892.51	3836.96	2035.04	Rep6	Oligomycin Unconfined	4_10_1_141_Rep6	42	77	10:30:02	19:14:59	36	31496.8	Cosmos	Cosmos	1	141	141	4_10_1_141_Rep6
4	10	22.6666666666667	1	142	3397.92	3735.42	1604.14	2466.02	3159.18	1602.18	Rep6	Oligomycin Unconfined	4_10_1_142_Rep6	42	168	10:30:02	42:00:01	127	113399	Cosmos	End	1	142	142	4_10_1_142_Rep6
4	10	22.6666666666667	1	144	4722.85	4019.92	1821.94	2514.05	3260.65	1632.35	Rep6	Oligomycin Unconfined	4_10_1_144_Rep6	43	168	10:45:02	42:00:01	126	112498	Cosmos	End	1	144	144	4_10_1_144_Rep6
4	10	22.6666666666667	1	145	5724.95	5540.49	3459.76	2731.43	3401.24	1694.13	Rep6	Oligomycin Unconfined	4_10_1_145_Rep6	43	168	10:45:02	42:00:01	126	112498	Cosmos	End	1	145	145	4_10_1_145_Rep6
4	10	22.6666666666667	1	150	3067.5	4101.23	3126	2465.39	3347.48	1689.28	Rep6	Oligomycin Unconfined	4_10_1_150_Rep6	46	82	11:30:00	20:30:00	37	32399.9	Cosmos	Cosmos	1	150	150	4_10_1_150_Rep6
4	10	22.6666666666667	1	151	3758.66	3832.16	1696.27	2461.74	3246.57	1633.22	Rep6	Oligomycin Unconfined	4_10_1_151_Rep6	47	168	11:44:59	42:00:01	122	108902	Cosmos	End	1	151	151	4_10_1_151_Rep6
4	10	22.6666666666667	1	153	3561.01	3671.14	1662.7	2451.2	3282.62	1641.09	Rep6	Oligomycin Unconfined	4_10_1_153_Rep6	48	168	11:59:58	42:00:01	121	108003	Cosmos	End	1	153	153	4_10_1_153_Rep6
4	10	22.6666666666667	1	157	3045.71	3601.88	1636.87	2402.19	3233.96	1638.16	Rep6	Oligomycin Unconfined	4_10_1_157_Rep6	49	77	12:15:00	19:14:59	29	25199.1	Cosmos	Cosmos	1	157	157	4_10_1_157_Rep6
4	10	22.6666666666667	1	159	4969.99	4103.14	1655.29	2648.78	3281.34	1629.88	Rep6	Oligomycin Unconfined	4_10_1_159_Rep6	50	168	12:30:03	42:00:01	119	106198	Merged	End	1	159	159	4_10_1_159_Rep6
4	10	22.6666666666667	1	162	4843.73	4226.57	1705.12	2535.68	3326.27	1656.73	Rep6	Oligomycin Unconfined	4_10_1_162_Rep6	52	156	13:00:04	39:00:03	105	93599.6	Cosmos	Merged	1	162	162	4_10_1_162_Rep6
4	10	22.6666666666667	1	166	3907.04	3909.78	2544.22	2520.66	3183.43	1658.6	Rep6	Oligomycin Unconfined	4_10_1_166_Rep6	53	168	13:15:02	42:00:01	116	103499	Cosmos	End	1	166	166	4_10_1_166_Rep6
4	10	22.6666666666667	1	167	5746.94	4565.73	2710.6	2715.97	3344.56	1676.42	Rep6	Oligomycin Unconfined	4_10_1_167_Rep6	54	168	13:29:59	42:00:01	115	102602	Split	End	2	161	161	4_10_1_161_Rep6
4	10	22.6666666666667	1	169	4237.09	3983.83	1766.35	2497.66	3253.3	1634.54	Rep6	Oligomycin Unconfined	4_10_1_169_Rep6	54	168	13:29:59	42:00:01	115	102602	Cosmos	End	1	169	169	4_10_1_169_Rep6
4	10	22.6666666666667	1	170	3943.05	4279.46	1651.6	2513.27	3344.97	1649.02	Rep6	Oligomycin Unconfined	4_10_1_170_Rep6	54	165	13:29:59	41:15:01	112	99902.4	Cosmos	Cosmos	1	170	170	4_10_1_170_Rep6
4	10	22.6666666666667	1	171	3094.07	4039.12	3342.48	2454.54	3266.85	1685.75	Rep6	Oligomycin Unconfined	4_10_1_171_Rep6	55	85	13:44:59	21:15:01	31	27002	Cosmos	Cosmos	1	171	171	4_10_1_171_Rep6
4	10	22.6666666666667	1	172	3630.75	3766.58	2693.13	2504.64	3162.58	1667.68	Rep6	Oligomycin Unconfined	4_10_1_172_Rep6	55	160	13:44:59	40:00:03	106	94503.5	Cosmos	Split	1	172	172	4_10_1_172_Rep6
4	10	22.6666666666667	1	173	2874.2	3775.19	3026.29	2399.75	3214.7	1680.79	Rep6	Oligomycin Unconfined	4_10_1_173_Rep6	56	154	13:59:59	38:30:02	99	88202.4	Cosmos	Cosmos	1	173	173	4_10_1_173_Rep6
4	10	22.6666666666667	1	174	2936.43	4011.13	3366.33	2348.41	3291.65	1708.03	Rep6	Oligomycin Unconfined	4_10_1_174_Rep6	57	168	14:14:58	42:00:01	112	99902.9	Cosmos	End	1	174	174	4_10_1_174_Rep6
4	10	22.6666666666667	1	175	3149.82	3692.83	1900.94	2409.27	3256.93	1647.37	Rep6	Oligomycin Unconfined	4_10_1_175_Rep6	57	168	14:14:58	42:00:01	112	99902.9	Cosmos	End	1	175	175	4_10_1_175_Rep6
4	10	22.6666666666667	1	178	3550.04	4683.41	3560.2	2514.55	3228.27	1696.04	Rep6	Oligomycin Unconfined	4_10_1_178_Rep6	64	68	16:00:04	17:00:03	5	3599.35	Cosmos	Cosmos	1	178	178	4_10_1_178_Rep6
4	10	22.6666666666667	1	179	3776.72	3615.52	1634.06	2656.96	3386.31	1906.54	Rep6	Oligomycin Unconfined	4_10_1_179_Rep6	65	71	16:14:55	17:45:00	7	5404.91	Cosmos	Cosmos	1	179	179	4_10_1_179_Rep6
4	10	22.6666666666667	1	181	3267.94	4317.89	3351.41	2438.25	3295.88	1699.14	Rep6	Oligomycin Unconfined	4_10_1_181_Rep6	66	78	16:29:57	19:29:57	13	10799.5	Split	Cosmos	2	177	177	4_10_1_177_Rep6
4	10	22.6666666666667	1	182	3639.86	4406.66	4436.55	2457.04	3334.48	1727.85	Rep6	Oligomycin Unconfined	4_10_1_182_Rep6	66	168	16:29:57	42:00:01	103	91803.9	Cosmos	End	1	182	182	4_10_1_182_Rep6
4	10	22.6666666666667	1	183	3396.97	4577.28	3322.02	2487.16	3436.34	1717.73	Rep6	Oligomycin Unconfined	4_10_1_183_Rep6	66	96	16:29:57	23:59:57	31	27000.2	Cosmos	Cosmos	1	183	183	4_10_1_183_Rep6
4	10	22.6666666666667	1	184	3912.18	4540.68	3291.25	2455.63	3287.88	1682.94	Rep6	Oligomycin Unconfined	4_10_1_184_Rep6	66	168	16:29:57	42:00:01	103	91803.9	Split	End	2	177	177	4_10_1_177_Rep6
4	10	22.6666666666667	1	185	3072.97	4055.18	3212.74	2624.97	3446.04	1941.83	Rep6	Oligomycin Unconfined	4_10_1_185_Rep6	67	76	16:44:59	18:59:56	10	8096.51	Cosmos	Cosmos	1	185	185	4_10_1_185_Rep6
4	10	17.6666666666667	1	1	10528.3	3854.9	1676.11	3412.04	3107.42	1603.62	Rep6	Oligomycin Unconfined	4_10_1_1_Rep6	0	74	00:00:00	18:30:04	75	66604	Begin	Split	1	1	1	4_10_1_1_Rep6
4	10	17.6666666666667	1	3	18450.1	8454.75	1698.25	3968.02	3505.34	1615.16	Rep6	Oligomycin Unconfined	4_10_1_3_Rep6	0	168	00:00:00	42:00:01	169	151201	Begin	End	1	3	3	4_10_1_3_Rep6
4	10	17.6666666666667	1	5	5479.47	6351.03	9210.17	3119.89	3435.19	1860.27	Rep6	Oligomycin Unconfined	4_10_1_5_Rep6	0	168	00:00:00	42:00:01	169	151201	Begin	End	1	5	5	4_10_1_5_Rep6
4	10	17.6666666666667	1	6	4970.92	3659.08	1635.1	3010	3144.81	1636.87	Rep6	Oligomycin Unconfined	4_10_1_6_Rep6	0	93	00:00:00	23:15:03	94	83703.2	Begin	Split	1	6	6	4_10_1_6_Rep6
4	10	17.6666666666667	1	8	9667.76	4639.99	1658.63	3329.65	3248.9	1621.73	Rep6	Oligomycin Unconfined	4_10_1_8_Rep6	0	168	00:00:00	42:00:01	169	151201	Begin	End	1	8	8	4_10_1_8_Rep6
4	10	17.6666666666667	1	10	6388.92	3295.07	1652.5	3021.6	3106.05	1622.5	Rep6	Oligomycin Unconfined	4_10_1_10_Rep6	0	95	00:00:00	23:45:01	96	85501.3	Begin	Split	1	10	10	4_10_1_10_Rep6
4	10	17.6666666666667	1	16	4882.68	5350.42	8690.15	3024.21	3343.29	1848.78	Rep6	Oligomycin Unconfined	4_10_1_16_Rep6	0	117	00:00:00	29:14:58	118	105298	Begin	Merged	1	16	16	4_10_1_16_Rep6
4	10	17.6666666666667	1	30	5994.69	4759.52	1623.84	3050.58	3225.38	1613.65	Rep6	Oligomycin Unconfined	4_10_1_30_Rep6	0	90	00:00:00	22:30:02	91	81003	Begin	Cosmos	1	30	30	4_10_1_30_Rep6
4	10	17.6666666666667	1	37	9177.23	11311.5	14176.4	3297.81	3622.28	2589.11	Rep6	Oligomycin Unconfined	4_10_1_37_Rep6	1	114	00:14:56	28:30:02	114	101706	Cosmos	Cosmos	1	37	37	4_10_1_37_Rep6
4	10	17.6666666666667	1	41	4978.21	5592.89	13757.4	3189.76	3523.42	1995.38	Rep6	Oligomycin Unconfined	4_10_1_41_Rep6	1	168	00:14:56	42:00:01	168	150305	Cosmos	End	1	41	41	4_10_1_41_Rep6
4	10	17.6666666666667	1	44	7236.79	3384.79	1670.48	3097.67	3109.51	1619.49	Rep6	Oligomycin Unconfined	4_10_1_44_Rep6	2	57	00:29:57	14:14:58	56	49501.5	Cosmos	Split	1	44	44	4_10_1_44_Rep6
4	10	17.6666666666667	1	56	8159.7	5458.48	5431.69	3253.8	3306.2	1758.9	Rep6	Oligomycin Unconfined	4_10_1_56_Rep6	5	82	01:14:59	20:30:00	78	69300.3	Split	Split	2	48	48	4_10_1_48_Rep6
4	10	17.6666666666667	1	57	5960.74	3067.59	1639.21	3070.59	3055.77	1619.81	Rep6	Oligomycin Unconfined	4_10_1_57_Rep6	5	62	01:14:59	15:30:00	58	51300.7	Split	Split	2	48	48	4_10_1_48_Rep6
4	10	17.6666666666667	1	60	4023.61	4552.09	5671.29	2931.32	3169.1	1754.01	Rep6	Oligomycin Unconfined	4_10_1_60_Rep6	6	168	01:29:59	42:00:01	163	145802	Cosmos	End	1	60	60	4_10_1_60_Rep6
4	10	17.6666666666667	1	62	5771.19	3546.41	1631.72	3053.31	3074.53	1611.23	Rep6	Oligomycin Unconfined	4_10_1_62_Rep6	7	91	01:45:01	22:45:00	85	75598.3	Cosmos	Split	1	62	62	4_10_1_62_Rep6
4	10	17.6666666666667	1	63	3627.41	4123.79	3685.1	2893.13	3154.53	1701.78	Rep6	Oligomycin Unconfined	4_10_1_63_Rep6	7	115	01:45:01	28:44:59	109	97198.1	Cosmos	Cosmos	1	63	63	4_10_1_63_Rep6
4	10	17.6666666666667	1	64	5820.2	3627.86	1635.76	3001.24	3101.69	1615.1	Rep6	Oligomycin Unconfined	4_10_1_64_Rep6	7	161	01:45:01	40:15:00	155	138598	Cosmos	Cosmos	1	64	64	4_10_1_64_Rep6
4	10	17.6666666666667	1	70	3902.26	4507.44	1884.68	2840.34	3167.5	1624.85	Rep6	Oligomycin Unconfined	4_10_1_70_Rep6	9	168	02:15:02	42:00:01	160	143099	Cosmos	End	1	70	70	4_10_1_70_Rep6
4	10	17.6666666666667	1	74	4532.51	5192.17	9479.17	3362.75	3873.41	2531.75	Rep6	Oligomycin Unconfined	4_10_1_74_Rep6	10	168	02:30:01	42:00:01	159	142200	Split	End	2	51	51	4_10_1_51_Rep6
4	10	17.6666666666667	1	76	7067.72	3117.7	1667.8	3034.31	3101.91	1631.56	Rep6	Oligomycin Unconfined	4_10_1_76_Rep6	11	168	02:45:00	42:00:01	158	141301	Split	End	3	61	53	4_10_1_61_Rep6
4	10	17.6666666666667	1	78	4141.97	4381.19	3727.59	2883.81	3197.47	1681.94	Rep6	Oligomycin Unconfined	4_10_1_78_Rep6	12	168	03:00:07	42:00:01	157	140393	Cosmos	End	1	78	78	4_10_1_78_Rep6
4	10	17.6666666666667	1	79	4087.96	4597.27	5972.04	2942.76	3225.56	1761.55	Rep6	Oligomycin Unconfined	4_10_1_79_Rep6	12	117	03:00:07	29:14:58	106	94490.3	Cosmos	Split	1	79	79	4_10_1_79_Rep6
4	10	17.6666666666667	1	83	4114.67	4839.15	2189.27	2900.93	3205.46	1636.05	Rep6	Oligomycin Unconfined	4_10_1_83_Rep6	14	70	03:30:04	17:30:00	57	50396.2	Cosmos	Cosmos	1	83	83	4_10_1_83_Rep6
4	10	17.6666666666667	1	88	6280.36	3825.12	1628.56	3065.23	3107.08	1610.03	Rep6	Oligomycin Unconfined	4_10_1_88_Rep6	15	131	03:45:01	32:45:01	117	104400	Cosmos	Cosmos	1	88	88	4_10_1_88_Rep6
4	10	17.6666666666667	1	89	4022.97	4585.65	5099.95	2975.39	3218.9	1710.78	Rep6	Oligomycin Unconfined	4_10_1_89_Rep6	16	64	04:00:01	16:00:04	49	43202.8	Cosmos	Cosmos	1	89	89	4_10_1_89_Rep6
4	10	17.6666666666667	1	91	6389.05	3147.52	1652.91	3108.93	3069.98	1619.99	Rep6	Oligomycin Unconfined	4_10_1_91_Rep6	17	57	04:14:57	14:14:58	41	36000.7	Merged	Split	1	91	91	4_10_1_91_Rep6
4	10	17.6666666666667	1	93	9473.11	5410.04	1655.77	3329.42	3236.89	1613.98	Rep6	Oligomycin Unconfined	4_10_1_93_Rep6	20	77	05:00:00	19:14:59	58	51299.4	Cosmos	Cosmos	1	93	93	4_10_1_93_Rep6
4	10	17.6666666666667	1	94	8699.68	3640	1672.02	3417.4	3181.51	1627.13	Rep6	Oligomycin Unconfined	4_10_1_94_Rep6	20	61	05:00:00	15:15:04	42	36904	Split	Split	2	92	92	4_10_1_92_Rep6
4	10	17.6666666666667	1	95	3762.98	4203.52	4440.61	2850.98	3131.85	1697.32	Rep6	Oligomycin Unconfined	4_10_1_95_Rep6	21	168	05:14:57	42:00:01	148	132304	Cosmos	End	1	95	95	4_10_1_95_Rep6
4	10	17.6666666666667	1	97	4583.47	5380.02	7875.12	2972.16	3385.15	1807.76	Rep6	Oligomycin Unconfined	4_10_1_97_Rep6	21	133	05:14:57	33:14:54	113	100797	Split	Cosmos	2	23	23	4_10_1_23_Rep6
4	10	17.6666666666667	1	98	6372.82	4313.16	3348.9	3037.83	3226.2	1681.42	Rep6	Oligomycin Unconfined	4_10_1_98_Rep6	21	135	05:14:57	33:44:56	115	102599	Cosmos	Cosmos	1	98	98	4_10_1_98_Rep6
4	10	17.6666666666667	1	99	6398.88	4189.02	1613.38	3110.4	3078.52	1593.69	Rep6	Oligomycin Unconfined	4_10_1_99_Rep6	21	58	05:14:57	14:29:57	38	33299.9	Cosmos	Cosmos	1	99	99	4_10_1_99_Rep6
4	10	17.6666666666667	1	102	4143.91	4869.84	5664.84	2972.48	3368.77	1800.14	Rep6	Oligomycin Unconfined	4_10_1_102_Rep6	22	167	05:29:58	41:44:57	146	130500	Cosmos	Cosmos	1	102	102	4_10_1_102_Rep6
4	10	17.6666666666667	1	103	4081.87	4761.86	6476.86	2894.67	3267.35	1782.84	Rep6	Oligomycin Unconfined	4_10_1_103_Rep6	22	114	05:29:58	28:30:02	93	82804	Cosmos	Cosmos	1	103	103	4_10_1_103_Rep6
4	10	17.6666666666667	1	104	4636.75	4141.26	1812.49	2990.33	3185.32	1634.49	Rep6	Oligomycin Unconfined	4_10_1_104_Rep6	23	168	05:44:55	42:00:01	146	130506	Cosmos	End	1	104	104	4_10_1_104_Rep6
4	10	17.6666666666667	1	107	4673.64	3516.84	1620.03	2946.92	3088.99	1617.92	Rep6	Oligomycin Unconfined	4_10_1_107_Rep6	25	119	06:14:59	29:44:58	95	84598.6	Cosmos	Cosmos	1	107	107	4_10_1_107_Rep6
4	10	17.6666666666667	1	108	4926.22	5833.39	4862.97	3029.25	3301.35	1695.78	Rep6	Oligomycin Unconfined	4_10_1_108_Rep6	25	168	06:14:59	42:00:01	144	128702	Cosmos	End	1	108	108	4_10_1_108_Rep6
4	10	17.6666666666667	1	109	3622.26	4143.53	4291.31	2837.04	3182.6	1702.61	Rep6	Oligomycin Unconfined	4_10_1_109_Rep6	26	56	06:29:58	13:59:59	31	27001.1	Cosmos	Cosmos	1	109	109	4_10_1_109_Rep6
4	10	17.6666666666667	1	111	4262.55	4655.99	12921.4	2951.24	3189.37	1984.08	Rep6	Oligomycin Unconfined	4_10_1_111_Rep6	26	93	06:29:58	23:15:03	68	60304.7	Cosmos	Cosmos	1	111	111	4_10_1_111_Rep6
4	10	17.6666666666667	1	116	3643.08	4158.99	2939.96	2816.48	3133.01	1653.35	Rep6	Oligomycin Unconfined	4_10_1_116_Rep6	29	63	07:15:00	15:45:03	35	30603.4	Cosmos	Merged	1	116	116	4_10_1_116_Rep6
4	10	17.6666666666667	1	118	3620.9	4127.93	3044.03	2833.04	3137.82	1664.26	Rep6	Oligomycin Unconfined	4_10_1_118_Rep6	30	63	07:29:57	15:45:03	34	29706.6	Cosmos	Merged	1	118	118	4_10_1_118_Rep6
4	10	17.6666666666667	1	119	3492.7	3960.78	3028.15	2810.24	3121.12	1660.15	Rep6	Oligomycin Unconfined	4_10_1_119_Rep6	31	100	07:45:03	25:00:07	70	62104.8	Cosmos	Split	1	119	119	4_10_1_119_Rep6
4	10	17.6666666666667	1	120	3677.17	4098.66	2744.23	2846.18	3167.33	1658.97	Rep6	Oligomycin Unconfined	4_10_1_120_Rep6	32	143	08:00:03	35:44:55	112	99892.6	Cosmos	Split	1	120	120	4_10_1_120_Rep6
4	10	17.6666666666667	1	121	3718.66	3324.99	1613.58	2864.13	3043.39	1613.18	Rep6	Oligomycin Unconfined	4_10_1_121_Rep6	33	62	08:15:00	15:30:00	30	26099.8	Cosmos	Cosmos	1	121	121	4_10_1_121_Rep6
4	10	17.6666666666667	1	122	4931.53	5833.35	5718.44	3068.98	3367.08	1761.65	Rep6	Oligomycin Unconfined	4_10_1_122_Rep6	33	96	08:15:00	23:59:57	64	56697.1	Cosmos	Cosmos	1	122	122	4_10_1_122_Rep6
4	10	17.6666666666667	1	123	4659.55	5506.89	5728.29	3042.38	3319.36	1773.97	Rep6	Oligomycin Unconfined	4_10_1_123_Rep6	34	74	08:30:01	18:30:04	41	36002.5	Cosmos	Cosmos	1	123	123	4_10_1_123_Rep6
4	10	17.6666666666667	1	126	3385.53	3878.76	2080.18	2810	3148.34	1634.86	Rep6	Oligomycin Unconfined	4_10_1_126_Rep6	35	82	08:44:56	20:30:00	48	42303.5	Cosmos	Merged	1	126	126	4_10_1_126_Rep6
4	10	17.6666666666667	1	129	3675.98	3840.66	1680.82	2861.06	3168.28	1622.67	Rep6	Oligomycin Unconfined	4_10_1_129_Rep6	36	168	08:59:58	42:00:01	133	118803	Cosmos	End	1	129	129	4_10_1_129_Rep6
4	10	17.6666666666667	1	130	9429.3	4353.26	1647.94	3322.64	3125.02	1592.73	Rep6	Oligomycin Unconfined	4_10_1_130_Rep6	37	66	09:14:54	16:29:57	30	26103.3	Cosmos	Cosmos	1	130	130	4_10_1_130_Rep6
4	10	17.6666666666667	1	134	3426.81	3933.74	2126.56	2818.24	3155.65	1637.59	Rep6	Oligomycin Unconfined	4_10_1_134_Rep6	39	82	09:45:02	20:30:00	44	38697.8	Cosmos	Merged	1	134	134	4_10_1_134_Rep6
4	10	17.6666666666667	1	135	3515.04	3842.79	2629.76	2864.36	3079.15	1647.58	Rep6	Oligomycin Unconfined	4_10_1_135_Rep6	39	156	09:45:02	39:00:03	118	105301	Cosmos	Split	1	135	135	4_10_1_135_Rep6
4	10	17.6666666666667	1	138	3404.75	3788.43	3640.65	2846.44	3127.6	1670.22	Rep6	Oligomycin Unconfined	4_10_1_138_Rep6	40	168	10:00:00	42:00:01	129	115201	Cosmos	End	1	138	138	4_10_1_138_Rep6
4	10	17.6666666666667	1	141	5686.56	6850.38	9259.62	3141.01	3516.19	1862.42	Rep6	Oligomycin Unconfined	4_10_1_141_Rep6	42	77	10:30:02	19:14:59	36	31496.8	Cosmos	Cosmos	1	141	141	4_10_1_141_Rep6
4	10	17.6666666666667	1	142	3541.16	3524.43	1595.72	2820.5	3026.6	1589.16	Rep6	Oligomycin Unconfined	4_10_1_142_Rep6	42	168	10:30:02	42:00:01	127	113399	Cosmos	End	1	142	142	4_10_1_142_Rep6
4	10	17.6666666666667	1	143	3385.86	3779.09	2381.44	2775.31	3029.34	1610.77	Rep6	Oligomycin Unconfined	4_10_1_143_Rep6	43	67	10:45:02	16:44:59	25	21596.6	Cosmos	Cosmos	1	143	143	4_10_1_143_Rep6
4	10	17.6666666666667	1	144	3965.21	3714.68	2253.6	2852.62	3116.88	1634.54	Rep6	Oligomycin Unconfined	4_10_1_144_Rep6	43	168	10:45:02	42:00:01	126	112498	Cosmos	End	1	144	144	4_10_1_144_Rep6
4	10	17.6666666666667	1	145	5020.91	5070.55	5123.2	3028.15	3231.64	1733.18	Rep6	Oligomycin Unconfined	4_10_1_145_Rep6	43	168	10:45:02	42:00:01	126	112498	Cosmos	End	1	145	145	4_10_1_145_Rep6
4	10	17.6666666666667	1	150	3324.11	3742.76	2334.97	2839.36	3177.98	1647.13	Rep6	Oligomycin Unconfined	4_10_1_150_Rep6	46	82	11:30:00	20:30:00	37	32399.9	Cosmos	Cosmos	1	150	150	4_10_1_150_Rep6
4	10	17.6666666666667	1	151	3417.57	3518.73	2256.35	2810.2	3107.7	1636.07	Rep6	Oligomycin Unconfined	4_10_1_151_Rep6	47	168	11:44:59	42:00:01	122	108902	Cosmos	End	1	151	151	4_10_1_151_Rep6
4	10	17.6666666666667	1	153	3388.07	3489.65	2103.15	2827.06	3140.82	1645.67	Rep6	Oligomycin Unconfined	4_10_1_153_Rep6	48	168	11:59:58	42:00:01	121	108003	Cosmos	End	1	153	153	4_10_1_153_Rep6
4	10	17.6666666666667	1	157	3432.66	3488.85	1620.49	2846	3146.19	1619.61	Rep6	Oligomycin Unconfined	4_10_1_157_Rep6	49	77	12:15:00	19:14:59	29	25199.1	Cosmos	Cosmos	1	157	157	4_10_1_157_Rep6
4	10	17.6666666666667	1	159	5856.87	4095.9	1946.46	3286.92	3151.01	1669.53	Rep6	Oligomycin Unconfined	4_10_1_159_Rep6	50	168	12:30:03	42:00:01	119	106198	Merged	End	1	159	159	4_10_1_159_Rep6
4	10	17.6666666666667	1	160	3253.91	3642.41	2367.42	2889.82	3212.23	1668.86	Rep6	Oligomycin Unconfined	4_10_1_160_Rep6	51	64	12:44:56	16:00:04	14	11707.4	Cosmos	Cosmos	1	160	160	4_10_1_160_Rep6
4	10	17.6666666666667	1	161	6855.99	4035.77	2682.58	3103.59	3164.49	1676.12	Rep6	Oligomycin Unconfined	4_10_1_161_Rep6	52	53	13:00:04	13:15:02	2	898.39	Merged	Split	1	161	161	4_10_1_161_Rep6
4	10	17.6666666666667	1	162	3749.54	3766.53	2255.04	2840.48	3181.74	1658.55	Rep6	Oligomycin Unconfined	4_10_1_162_Rep6	52	156	13:00:04	39:00:03	105	93599.6	Cosmos	Merged	1	162	162	4_10_1_162_Rep6
4	10	17.6666666666667	1	163	4964.58	3666.44	1590.41	3075.94	3046.63	1583.3	Rep6	Oligomycin Unconfined	4_10_1_163_Rep6	52	59	13:00:04	14:44:55	8	6291.74	Cosmos	Cosmos	1	163	163	4_10_1_163_Rep6
4	10	17.6666666666667	1	164	3494.89	3841.89	2683.05	2834.01	3087.07	1686.3	Rep6	Oligomycin Unconfined	4_10_1_164_Rep6	53	64	13:15:02	16:00:04	12	9901.89	Cosmos	Cosmos	1	164	164	4_10_1_164_Rep6
4	10	17.6666666666667	1	165	3348.82	3775.63	2851.17	2833.05	3145.82	1667.01	Rep6	Oligomycin Unconfined	4_10_1_165_Rep6	53	64	13:15:02	16:00:04	12	9901.89	Cosmos	Cosmos	1	165	165	4_10_1_165_Rep6
4	10	17.6666666666667	1	166	3422.55	3666.17	2566.09	2846.93	3059.67	1645.86	Rep6	Oligomycin Unconfined	4_10_1_166_Rep6	53	168	13:15:02	42:00:01	116	103499	Cosmos	End	1	166	166	4_10_1_166_Rep6
4	10	23.6666666666667	14	5	4558.61	6113.47	7814.85	2511.28	3436.42	1848.69	Rep6	Oligomycin Unconfined	4_10_14_5_Rep6	0	168	00:00:00	42:00:01	169	151201	Begin	End	1	5	5	4_10_14_5_Rep6
4	10	23.6666666666667	14	8	4899.96	3921.56	1631.86	2594.55	3200.47	1612.36	Rep6	Oligomycin Unconfined	4_10_14_8_Rep6	0	122	00:00:00	30:30:01	123	109802	Begin	Split	1	8	8	4_10_14_8_Rep6
4	10	23.6666666666667	14	13	16654.3	7024.72	1761.68	3697.03	3763.79	1658.39	Rep6	Oligomycin Unconfined	4_10_14_13_Rep6	0	168	00:00:00	42:00:01	169	151201	Begin	End	1	13	13	4_10_14_13_Rep6
4	10	23.6666666666667	14	17	7262.22	4666.37	1672.43	2801.93	3423.81	1660.96	Rep6	Oligomycin Unconfined	4_10_14_17_Rep6	0	168	00:00:00	42:00:01	169	151201	Begin	End	1	17	17	4_10_14_17_Rep6
4	10	23.6666666666667	14	22	3759.85	5157.75	5951.83	2420.86	3463.97	1773.05	Rep6	Oligomycin Unconfined	4_10_14_22_Rep6	0	168	00:00:00	42:00:01	169	151201	Begin	End	1	22	22	4_10_14_22_Rep6
4	10	23.6666666666667	14	23	4623.05	3864.56	1717.17	2461.01	3335.57	1653.09	Rep6	Oligomycin Unconfined	4_10_14_23_Rep6	0	168	00:00:00	42:00:01	169	151201	Begin	End	1	23	23	4_10_14_23_Rep6
4	10	23.6666666666667	14	28	6646.91	5617.85	2469.99	2934.55	3636.59	2216.84	Rep6	Oligomycin Unconfined	4_10_14_28_Rep6	0	73	00:00:00	18:15:04	74	65704.3	Begin	Split	1	28	28	4_10_14_28_Rep6
4	10	23.6666666666667	14	31	5307.47	4854.68	1659.07	2541.94	3417.65	1640.35	Rep6	Oligomycin Unconfined	4_10_14_31_Rep6	0	168	00:00:00	42:00:01	169	151201	Begin	End	1	31	31	4_10_14_31_Rep6
4	10	23.6666666666667	14	34	5495.13	4963.64	4176.65	2595.27	3451.62	1720.07	Rep6	Oligomycin Unconfined	4_10_14_34_Rep6	0	77	00:00:00	19:14:59	78	69299.6	Begin	Split	1	34	34	4_10_14_34_Rep6
4	10	23.6666666666667	14	43	5401.84	4462.43	1666.9	2619.97	3318.53	1656.78	Rep6	Oligomycin Unconfined	4_10_14_43_Rep6	1	168	00:14:56	42:00:01	168	150305	Cosmos	End	1	43	43	4_10_14_43_Rep6
4	10	23.6666666666667	14	49	3456.52	4750.13	2732.21	2371.45	3364.32	1665.62	Rep6	Oligomycin Unconfined	4_10_14_49_Rep6	1	168	00:14:56	42:00:01	168	150305	Cosmos	End	1	49	49	4_10_14_49_Rep6
4	10	23.6666666666667	14	54	3960.48	4278.26	1654.99	2430.8	3423.29	1651.45	Rep6	Oligomycin Unconfined	4_10_14_54_Rep6	2	87	00:29:57	21:45:01	86	76504	Merged	Split	1	54	54	4_10_14_54_Rep6
4	10	23.6666666666667	14	66	3900.6	5163.64	5887.12	2451.61	3392.46	1804.87	Rep6	Oligomycin Unconfined	4_10_14_66_Rep6	4	168	01:00:01	42:00:01	165	147600	Cosmos	End	1	66	66	4_10_14_66_Rep6
4	10	23.6666666666667	14	67	3593.32	4907.89	5100.71	2376.91	3441.17	1756.12	Rep6	Oligomycin Unconfined	4_10_14_67_Rep6	4	168	01:00:01	42:00:01	165	147600	Merged	End	1	67	67	4_10_14_67_Rep6
4	10	23.6666666666667	14	69	8923.29	4094.13	1691.3	2728.36	3274.81	1642.07	Rep6	Oligomycin Unconfined	4_10_14_69_Rep6	4	168	01:00:01	42:00:01	165	147600	Cosmos	End	1	69	69	4_10_14_69_Rep6
4	10	23.6666666666667	14	70	5860.06	3313.66	1658.21	2575.15	3233.27	1631.86	Rep6	Oligomycin Unconfined	4_10_14_70_Rep6	5	147	01:14:59	36:45:02	143	127803	Cosmos	Cosmos	1	70	70	4_10_14_70_Rep6
4	10	23.6666666666667	14	71	8150.79	5213.06	1660.89	3007.79	3531.78	1637.33	Rep6	Oligomycin Unconfined	4_10_14_71_Rep6	5	167	01:14:59	41:44:57	163	145798	Cosmos	Merged	1	71	71	4_10_14_71_Rep6
4	10	23.6666666666667	14	78	3385.98	4628.25	3591.41	2363.59	3401.96	1699.27	Rep6	Oligomycin Unconfined	4_10_14_78_Rep6	6	159	01:29:59	39:44:58	154	137699	Cosmos	Split	1	78	78	4_10_14_78_Rep6
4	10	23.6666666666667	14	81	5217.99	5053.52	1622.98	2574.64	3302.15	1597.69	Rep6	Oligomycin Unconfined	4_10_14_81_Rep6	6	168	01:29:59	42:00:01	163	145802	Cosmos	End	1	81	81	4_10_14_81_Rep6
4	10	23.6666666666667	14	86	4818.96	6386.98	9267.43	2458.81	3465.36	1838.58	Rep6	Oligomycin Unconfined	4_10_14_86_Rep6	7	168	01:45:01	42:00:01	162	144900	Cosmos	End	1	86	86	4_10_14_86_Rep6
4	10	23.6666666666667	14	87	4222.77	5718.27	5979.97	2408.64	3389.69	1756.39	Rep6	Oligomycin Unconfined	4_10_14_87_Rep6	7	168	01:45:01	42:00:01	162	144900	Split	End	2	40	40	4_10_14_40_Rep6
4	10	23.6666666666667	14	88	4127.71	5180.03	7124.31	2455.79	3374.85	1797.06	Rep6	Oligomycin Unconfined	4_10_14_88_Rep6	7	168	01:45:01	42:00:01	162	144900	Split	End	2	40	40	4_10_14_40_Rep6
4	10	23.6666666666667	14	91	5305.84	4487.15	4141.7	2592.44	3392.25	1727.28	Rep6	Oligomycin Unconfined	4_10_14_91_Rep6	9	168	02:15:02	42:00:01	160	143099	Cosmos	End	1	91	91	4_10_14_91_Rep6
4	10	23.6666666666667	14	94	2839.94	3986.37	3348.14	2296.68	3346.8	1698.61	Rep6	Oligomycin Unconfined	4_10_14_94_Rep6	10	168	02:30:01	42:00:01	159	142200	Cosmos	End	1	94	94	4_10_14_94_Rep6
4	10	23.6666666666667	14	95	4466.32	3930.62	1654.02	2441.79	3305.88	1643.11	Rep6	Oligomycin Unconfined	4_10_14_95_Rep6	10	168	02:30:01	42:00:01	159	142200	Cosmos	End	1	95	95	4_10_14_95_Rep6
4	10	23.6666666666667	14	96	3122.55	4367.98	2611.38	2372.15	3362.34	1675.01	Rep6	Oligomycin Unconfined	4_10_14_96_Rep6	11	89	02:45:00	22:15:00	79	70200.3	Cosmos	Cosmos	1	96	96	4_10_14_96_Rep6
4	10	23.6666666666667	14	98	6733.88	3889.58	1661.09	2723.78	3268.87	1634.37	Rep6	Oligomycin Unconfined	4_10_14_98_Rep6	11	148	02:45:00	37:00:02	138	123303	Split	Cosmos	2	73	73	4_10_14_73_Rep6
4	10	23.6666666666667	14	102	6623.58	4385.68	1665.22	2700.16	3366.12	1656.56	Rep6	Oligomycin Unconfined	4_10_14_102_Rep6	13	168	03:15:01	42:00:01	156	139500	Split	End	2	77	77	4_10_14_77_Rep6
4	10	23.6666666666667	14	108	4168.2	3811.39	1640.45	2434.1	3237.86	1634.23	Rep6	Oligomycin Unconfined	4_10_14_108_Rep6	15	154	03:45:01	38:30:02	140	125100	Cosmos	Cosmos	1	108	108	4_10_14_108_Rep6
4	10	23.6666666666667	14	109	5250.59	6671.82	5995.83	2567.9	3596.3	1790.58	Rep6	Oligomycin Unconfined	4_10_14_109_Rep6	15	168	03:45:01	42:00:01	154	137700	Cosmos	End	1	109	109	4_10_14_109_Rep6
4	10	23.6666666666667	14	112	4723.94	3652	1633.5	2522.69	3138.23	1616.93	Rep6	Oligomycin Unconfined	4_10_14_112_Rep6	17	87	04:14:57	21:45:01	71	63003.2	Cosmos	Cosmos	1	112	112	4_10_14_112_Rep6
4	10	23.6666666666667	14	114	6025.12	3659.01	1673.67	2594.85	3333	1652.93	Rep6	Oligomycin Unconfined	4_10_14_114_Rep6	17	86	04:14:57	21:30:02	70	62104.8	Cosmos	Split	1	114	114	4_10_14_114_Rep6
4	10	23.6666666666667	14	116	7603.05	4014.79	1681.18	2768.8	3399.29	1649.84	Rep6	Oligomycin Unconfined	4_10_14_116_Rep6	18	83	04:30:01	20:45:01	66	58500	Split	Merged	2	111	111	4_10_14_111_Rep6
4	10	23.6666666666667	14	120	4154.05	3430.96	1661.77	2442.49	3178.64	1641.84	Rep6	Oligomycin Unconfined	4_10_14_120_Rep6	19	168	04:44:56	42:00:01	150	134105	Cosmos	End	1	120	120	4_10_14_120_Rep6
4	10	23.6666666666667	14	121	4966.75	3947.3	1669.72	2600.15	3433.54	1716.9	Rep6	Oligomycin Unconfined	4_10_14_121_Rep6	19	130	04:44:56	32:30:06	112	99909.2	Cosmos	Split	1	121	121	4_10_14_121_Rep6
4	10	23.6666666666667	14	123	4330.98	3640.86	1655.9	2486.53	3185.37	1636.4	Rep6	Oligomycin Unconfined	4_10_14_123_Rep6	21	168	05:14:57	42:00:01	148	132304	Cosmos	End	1	123	123	4_10_14_123_Rep6
4	10	23.6666666666667	14	124	4774.8	6341.91	8468.34	2573.83	3579.82	1819.05	Rep6	Oligomycin Unconfined	4_10_14_124_Rep6	21	168	05:14:57	42:00:01	148	132304	Merged	End	1	124	124	4_10_14_124_Rep6
4	10	23.6666666666667	14	125	4414.31	4709.66	4974.71	2496.84	3254.04	1774.6	Rep6	Oligomycin Unconfined	4_10_14_125_Rep6	22	78	05:29:58	19:29:57	57	50398.7	Cosmos	Cosmos	1	125	125	4_10_14_125_Rep6
4	10	23.6666666666667	14	126	4359.65	4722.33	1639.58	2529.15	3359.62	1640.5	Rep6	Oligomycin Unconfined	4_10_14_126_Rep6	22	168	05:29:58	42:00:01	147	131403	Cosmos	End	1	126	126	4_10_14_126_Rep6
4	10	23.6666666666667	14	127	4639.35	4176.6	1660.42	2549.15	3278.82	1649.05	Rep6	Oligomycin Unconfined	4_10_14_127_Rep6	22	109	05:29:58	27:14:58	88	78300	Cosmos	Cosmos	1	127	127	4_10_14_127_Rep6
4	10	23.6666666666667	14	132	4245.57	5615.9	6230.9	2451.38	3360.6	1717.17	Rep6	Oligomycin Unconfined	4_10_14_132_Rep6	23	108	05:44:55	26:59:57	86	76502	Cosmos	Cosmos	1	132	132	4_10_14_132_Rep6
4	10	23.6666666666667	14	138	6373.21	5033.07	4295.89	2634.87	3333.58	1761.19	Rep6	Oligomycin Unconfined	4_10_14_138_Rep6	25	118	06:14:59	29:29:57	94	83697.6	Cosmos	Cosmos	1	138	138	4_10_14_138_Rep6
4	10	23.6666666666667	14	141	4382.28	5997.29	5092.8	2547.68	3647.08	1870.51	Rep6	Oligomycin Unconfined	4_10_14_141_Rep6	26	92	06:29:58	23:00:01	67	59402.6	Split	Cosmos	2	136	136	4_10_14_136_Rep6
4	10	23.6666666666667	14	142	5780.68	4259.9	1674.94	2506.28	3364.3	1646.14	Rep6	Oligomycin Unconfined	4_10_14_142_Rep6	27	168	06:45:02	42:00:01	142	126899	Cosmos	End	1	142	142	4_10_14_142_Rep6
4	10	23.6666666666667	14	146	3598.19	4077.6	1659.6	2356.82	3358.22	1653.38	Rep6	Oligomycin Unconfined	4_10_14_146_Rep6	29	168	07:15:00	42:00:01	140	125101	Cosmos	End	1	146	146	4_10_14_146_Rep6
4	10	23.6666666666667	14	148	3395.45	4382.08	4407.61	2361.61	3313.65	1719.12	Rep6	Oligomycin Unconfined	4_10_14_148_Rep6	29	168	07:15:00	42:00:01	140	125101	Cosmos	End	1	148	148	4_10_14_148_Rep6
4	10	23.6666666666667	14	149	4467.7	5343.72	4459.66	2455.34	3291.51	1681.95	Rep6	Oligomycin Unconfined	4_10_14_149_Rep6	30	168	07:29:57	42:00:01	139	124204	Cosmos	End	1	149	149	4_10_14_149_Rep6
4	10	23.6666666666667	14	150	3471.09	4181.63	4403.95	2342.08	3291.87	1721.34	Rep6	Oligomycin Unconfined	4_10_14_150_Rep6	31	168	07:45:03	42:00:01	138	123298	Cosmos	End	1	150	150	4_10_14_150_Rep6
4	10	23.6666666666667	14	151	3890.2	5194.98	5082.58	2448.3	3345.83	1765.1	Rep6	Oligomycin Unconfined	4_10_14_151_Rep6	31	106	07:45:03	26:29:54	76	67491.7	Cosmos	Cosmos	1	151	151	4_10_14_151_Rep6
4	10	23.6666666666667	14	156	4423.57	4482.53	2233.68	2463.74	3385.53	1665.1	Rep6	Oligomycin Unconfined	4_10_14_156_Rep6	35	168	08:44:56	42:00:01	134	119705	Cosmos	End	1	156	156	4_10_14_156_Rep6
4	10	23.6666666666667	14	167	3028.42	4096.65	1654.69	2316.61	3369.76	1656.37	Rep6	Oligomycin Unconfined	4_10_14_167_Rep6	39	142	09:45:02	35:29:58	104	92696	Cosmos	Cosmos	1	167	167	4_10_14_167_Rep6
4	10	23.6666666666667	14	170	3148.64	4299.91	2659.95	2381.08	3293.25	1673.89	Rep6	Oligomycin Unconfined	4_10_14_170_Rep6	39	168	09:45:02	42:00:01	130	116099	Cosmos	End	1	170	170	4_10_14_170_Rep6
4	10	23.6666666666667	14	171	3806.55	3750.85	1685.74	2395.25	3267.33	1635.4	Rep6	Oligomycin Unconfined	4_10_14_171_Rep6	40	101	10:00:00	25:15:04	62	54903.9	Cosmos	Cosmos	1	171	171	4_10_14_171_Rep6
4	10	23.6666666666667	14	174	4328.36	4028.46	1685.53	2460.7	3353.79	1650.89	Rep6	Oligomycin Unconfined	4_10_14_174_Rep6	42	168	10:30:02	42:00:01	127	113399	Cosmos	End	1	174	174	4_10_14_174_Rep6
4	10	23.6666666666667	14	177	2810.35	3885.06	1701.45	2276.82	3152.72	1596.34	Rep6	Oligomycin Unconfined	4_10_14_177_Rep6	43	155	10:45:02	38:45:04	113	100801	Cosmos	Cosmos	1	177	177	4_10_14_177_Rep6
4	10	23.6666666666667	14	180	3697.23	4982.59	3931.61	2405.29	3368.7	1687.47	Rep6	Oligomycin Unconfined	4_10_14_180_Rep6	44	168	11:00:00	42:00:01	125	111601	Cosmos	End	1	180	180	4_10_14_180_Rep6
4	10	23.6666666666667	14	182	3448.28	3896.29	3167.64	2361.74	3230.89	1684.73	Rep6	Oligomycin Unconfined	4_10_14_182_Rep6	44	111	11:00:00	27:44:58	68	60298.1	Cosmos	Cosmos	1	182	182	4_10_14_182_Rep6
4	10	23.6666666666667	14	184	3807.99	3871.82	1664.52	2430.68	3359	1642.47	Rep6	Oligomycin Unconfined	4_10_14_184_Rep6	45	161	11:15:00	40:15:00	117	104399	Merged	Cosmos	1	184	184	4_10_14_184_Rep6
4	10	23.6666666666667	14	187	3364.02	4655.25	2558.28	2343.66	3333.55	1660.52	Rep6	Oligomycin Unconfined	4_10_14_187_Rep6	46	168	11:30:00	42:00:01	123	109801	Cosmos	End	1	187	187	4_10_14_187_Rep6
4	10	23.6666666666667	14	188	4079.75	4173.17	1690.89	2396.92	3382.59	1660.93	Rep6	Oligomycin Unconfined	4_10_14_188_Rep6	46	116	11:30:00	29:00:02	71	63002.2	Cosmos	Merged	1	188	188	4_10_14_188_Rep6
4	10	23.6666666666667	14	189	6722.71	3994.88	1655.14	2780.56	3244.11	1633.76	Rep6	Oligomycin Unconfined	4_10_14_189_Rep6	47	97	11:44:59	24:14:57	51	44998.4	Cosmos	Cosmos	1	189	189	4_10_14_189_Rep6
4	10	23.6666666666667	14	190	3649.89	4219.1	1647.21	2477.87	3316.06	1637.28	Rep6	Oligomycin Unconfined	4_10_14_190_Rep6	47	103	11:44:59	25:45:01	57	50402.4	Cosmos	Cosmos	1	190	190	4_10_14_190_Rep6
4	10	23.6666666666667	14	194	9958.39	5802.98	1772.7	2956.52	3387.19	1602.75	Rep6	Oligomycin Unconfined	4_10_14_194_Rep6	47	168	11:44:59	42:00:01	122	108902	Cosmos	End	1	194	194	4_10_14_194_Rep6
4	10	23.6666666666667	14	198	3625.94	3727.49	2117.16	2438.98	3169.06	1626.87	Rep6	Oligomycin Unconfined	4_10_14_198_Rep6	50	168	12:30:03	42:00:01	119	106198	Cosmos	End	1	198	198	4_10_14_198_Rep6
4	10	23.6666666666667	14	200	3789.19	5149.93	4507.2	2511.1	3515.62	1856.81	Rep6	Oligomycin Unconfined	4_10_14_200_Rep6	50	168	12:30:03	42:00:01	119	106198	Cosmos	End	1	200	200	4_10_14_200_Rep6
4	10	23.6666666666667	14	201	3308.86	3304.19	1591.09	2335.77	3032.11	1583.73	Rep6	Oligomycin Unconfined	4_10_14_201_Rep6	50	116	12:30:03	29:00:02	67	59399.3	Cosmos	Split	1	201	201	4_10_14_201_Rep6
4	10	23.6666666666667	14	202	3701.56	4013.24	1931.2	2411.8	3369.1	1655.18	Rep6	Oligomycin Unconfined	4_10_14_202_Rep6	52	168	13:00:04	42:00:01	117	104397	Cosmos	End	1	202	202	4_10_14_202_Rep6
4	10	23.6666666666667	14	207	4329.03	5376.26	8568.96	2639.8	3472.01	2052.32	Rep6	Oligomycin Unconfined	4_10_14_207_Rep6	54	76	13:29:59	18:59:56	23	19796.6	Cosmos	Split	1	207	207	4_10_14_207_Rep6
4	10	23.6666666666667	14	209	2967.9	3873.77	2320.75	2364.2	3242.56	1665.21	Rep6	Oligomycin Unconfined	4_10_14_209_Rep6	54	105	13:29:59	26:14:59	52	45899.6	Cosmos	Cosmos	1	209	209	4_10_14_209_Rep6
4	10	23.6666666666667	14	211	4476.85	3647.68	1664.67	2560.46	3306.95	1718.73	Rep6	Oligomycin Unconfined	4_10_14_211_Rep6	55	93	13:44:59	23:15:03	39	34203.7	Merged	Cosmos	1	211	211	4_10_14_211_Rep6
4	10	23.6666666666667	14	217	3353.92	4626.14	2306.15	2358.82	3318.61	1662.46	Rep6	Oligomycin Unconfined	4_10_14_217_Rep6	55	168	13:44:59	42:00:01	114	101702	Cosmos	End	1	217	217	4_10_14_217_Rep6
4	10	23.6666666666667	14	218	3103.62	4337.72	2243.15	2346.43	3409.4	1674.86	Rep6	Oligomycin Unconfined	4_10_14_218_Rep6	56	115	13:59:59	28:44:59	60	53100.2	Cosmos	Cosmos	1	218	218	4_10_14_218_Rep6
4	10	23.6666666666667	14	220	2802.24	3907.79	1711.04	2292.96	3227.13	1619.11	Rep6	Oligomycin Unconfined	4_10_14_220_Rep6	57	80	14:14:58	19:59:59	24	20700.9	Cosmos	Cosmos	1	220	220	4_10_14_220_Rep6
4	10	23.6666666666667	14	221	3270.81	4093.09	3598.18	2356.86	3345.97	1706.97	Rep6	Oligomycin Unconfined	4_10_14_221_Rep6	57	168	14:14:58	42:00:01	112	99902.9	Cosmos	End	1	221	221	4_10_14_221_Rep6
4	10	23.6666666666667	14	222	4240.32	5646.26	9873.42	2488.27	3550.71	1936.38	Rep6	Oligomycin Unconfined	4_10_14_222_Rep6	58	168	14:29:57	42:00:01	111	99004	Cosmos	End	1	222	222	4_10_14_222_Rep6
4	10	23.6666666666667	14	223	3161.59	3778.19	2064.41	2338.52	3278.82	1655.74	Rep6	Oligomycin Unconfined	4_10_14_223_Rep6	58	168	14:29:57	42:00:01	111	99004	Cosmos	End	1	223	223	4_10_14_223_Rep6
4	10	23.6666666666667	14	225	3214.69	4453.46	2235.37	2361.41	3340.76	1655.73	Rep6	Oligomycin Unconfined	4_10_14_225_Rep6	58	72	14:29:57	18:00:00	15	12603.1	Cosmos	Cosmos	1	225	225	4_10_14_225_Rep6
4	10	23.6666666666667	14	226	2958.44	3496.46	1717.67	2357.57	3234.45	1639.63	Rep6	Oligomycin Unconfined	4_10_14_226_Rep6	59	168	14:44:55	42:00:01	110	98105.7	Cosmos	End	1	226	226	4_10_14_226_Rep6
4	10	23.6666666666667	14	229	2775.47	3918.64	2504.05	2292.96	3329.64	1676.67	Rep6	Oligomycin Unconfined	4_10_14_229_Rep6	60	168	14:59:59	42:00:01	109	97202.4	Cosmos	End	1	229	229	4_10_14_229_Rep6
4	10	23.6666666666667	14	230	2970.43	3932.7	3921.21	2417.14	3250.34	1683.67	Rep6	Oligomycin Unconfined	4_10_14_230_Rep6	61	105	15:15:04	26:14:59	45	39595	Cosmos	Cosmos	1	230	230	4_10_14_230_Rep6
4	10	23.6666666666667	14	231	2964.16	3827.61	2249.48	2365.88	3285.91	1664.73	Rep6	Oligomycin Unconfined	4_10_14_231_Rep6	61	168	15:15:04	42:00:01	108	96297.3	Cosmos	End	1	231	231	4_10_14_231_Rep6
4	10	23.6666666666667	14	232	2938.69	3712.7	2058.43	2351.65	3219.75	1651.66	Rep6	Oligomycin Unconfined	4_10_14_232_Rep6	61	124	15:15:04	30:59:59	64	56695.4	Cosmos	Cosmos	1	232	232	4_10_14_232_Rep6
4	10	23.6666666666667	14	233	3087.67	4320.34	3738.05	2325.54	3374.87	1709.59	Rep6	Oligomycin Unconfined	4_10_14_233_Rep6	61	168	15:15:04	42:00:01	108	96297.3	Merged	End	1	233	233	4_10_14_233_Rep6
4	10	23.6666666666667	14	237	2770.3	3739.83	2339.25	2330.79	3192.72	1665.37	Rep6	Oligomycin Unconfined	4_10_14_237_Rep6	62	117	15:30:00	29:14:58	56	49497.8	Cosmos	Cosmos	1	237	237	4_10_14_237_Rep6
4	10	23.6666666666667	14	238	3523.03	3777.06	1662.11	2468.84	3362.71	1649.52	Rep6	Oligomycin Unconfined	4_10_14_238_Rep6	63	168	15:45:03	42:00:01	106	94497.6	Cosmos	End	1	238	238	4_10_14_238_Rep6
4	10	23.6666666666667	14	239	4225.78	5794.24	5401.12	2553.85	3567.3	1818.72	Rep6	Oligomycin Unconfined	4_10_14_239_Rep6	64	83	16:00:04	20:45:01	20	17097	Merged	Merged	1	239	239	4_10_14_239_Rep6
4	10	23.6666666666667	14	240	2902.47	3779.33	1968.58	2321.8	3038.09	1580.41	Rep6	Oligomycin Unconfined	4_10_14_240_Rep6	64	71	16:00:04	17:45:00	8	6296.39	Cosmos	Cosmos	1	240	240	4_10_14_240_Rep6
4	10	23.6666666666667	14	243	3678.09	3619.46	1593.41	2458.71	3063.63	1577.54	Rep6	Oligomycin Unconfined	4_10_14_243_Rep6	66	110	16:29:57	27:29:58	45	39601.1	Cosmos	Cosmos	1	243	243	4_10_14_243_Rep6
4	10	23.6666666666667	14	244	2734.88	3795.01	1925.1	2334.82	3258.49	1651.59	Rep6	Oligomycin Unconfined	4_10_14_244_Rep6	67	76	16:44:59	18:59:56	10	8096.51	Merged	Cosmos	1	244	244	4_10_14_244_Rep6
4	10	23.6666666666667	14	245	2705.84	3453.97	1637.38	2310.16	3245.01	1635.33	Rep6	Oligomycin Unconfined	4_10_14_245_Rep6	68	154	17:00:03	38:30:02	87	77398.4	Cosmos	Cosmos	1	245	245	4_10_14_245_Rep6
4	10	23.6666666666667	14	246	2744.04	3801.11	1916.93	2339.1	3246.38	1648.99	Rep6	Oligomycin Unconfined	4_10_14_246_Rep6	68	119	17:00:03	29:44:58	52	45894.7	Cosmos	Merged	1	246	246	4_10_14_246_Rep6
4	10	23.6666666666667	14	248	3068.45	3916.44	2470.08	2340.22	3314.49	1672.07	Rep6	Oligomycin Unconfined	4_10_14_248_Rep6	68	168	17:00:03	42:00:01	101	89997.8	Cosmos	End	1	248	248	4_10_14_248_Rep6
4	10	23.6666666666667	14	249	3799.7	4026.14	2188.25	2531.57	3431.06	1689.35	Rep6	Oligomycin Unconfined	4_10_14_249_Rep6	70	168	17:30:00	42:00:01	99	88200.8	Cosmos	End	1	249	249	4_10_14_249_Rep6
4	10	23.6666666666667	14	250	3200.36	4352.29	2159.62	2335.21	3118.67	1604.84	Rep6	Oligomycin Unconfined	4_10_14_250_Rep6	71	76	17:45:00	18:59:56	6	4495.46	Cosmos	Cosmos	1	250	250	4_10_14_250_Rep6
4	10	23.6666666666667	14	251	3798.98	3337.19	1687.96	2419.86	3173.7	1631.5	Rep6	Oligomycin Unconfined	4_10_14_251_Rep6	71	72	17:45:00	18:00:00	2	899.874	Split	Cosmos	2	219	219	4_10_14_219_Rep6
4	10	23.6666666666667	14	252	3825.47	3313.58	1669.19	2434.03	3175.28	1628.88	Rep6	Oligomycin Unconfined	4_10_14_252_Rep6	71	72	17:45:00	18:00:00	2	899.874	Split	Cosmos	2	219	219	4_10_14_219_Rep6
4	10	18.3333333333333	1	1	10782.1	3840.15	1680.5	3377.32	3120.2	1608.05	Rep6	Oligomycin Unconfined	4_10_1_1_Rep6	0	74	00:00:00	18:30:04	75	66604	Begin	Split	1	1	1	4_10_1_1_Rep6
4	10	18.3333333333333	1	3	17012.2	7898.22	1687.08	3796.08	3484.15	1615.78	Rep6	Oligomycin Unconfined	4_10_1_3_Rep6	0	168	00:00:00	42:00:01	169	151201	Begin	End	1	3	3	4_10_1_3_Rep6
4	10	18.3333333333333	1	5	5460.44	6425.13	9262.79	3035.4	3449.69	1874.04	Rep6	Oligomycin Unconfined	4_10_1_5_Rep6	0	168	00:00:00	42:00:01	169	151201	Begin	End	1	5	5	4_10_1_5_Rep6
4	10	18.3333333333333	1	6	4963.62	3689.31	1651.44	2931.07	3162.63	1647.95	Rep6	Oligomycin Unconfined	4_10_1_6_Rep6	0	93	00:00:00	23:15:03	94	83703.2	Begin	Split	1	6	6	4_10_1_6_Rep6
4	10	18.3333333333333	1	8	9781.73	4660.79	1661.52	3305.54	3279.88	1620.52	Rep6	Oligomycin Unconfined	4_10_1_8_Rep6	0	168	00:00:00	42:00:01	169	151201	Begin	End	1	8	8	4_10_1_8_Rep6
4	10	18.3333333333333	1	10	6292.79	3310.06	1656.72	2970.97	3124.36	1628.21	Rep6	Oligomycin Unconfined	4_10_1_10_Rep6	0	95	00:00:00	23:45:01	96	85501.3	Begin	Split	1	10	10	4_10_1_10_Rep6
4	10	18.3333333333333	1	16	4770.23	5211.92	8249.38	2966.37	3365.35	1850.6	Rep6	Oligomycin Unconfined	4_10_1_16_Rep6	0	117	00:00:00	29:14:58	118	105298	Begin	Merged	1	16	16	4_10_1_16_Rep6
4	10	18.3333333333333	1	30	5874.73	4719.58	1631.23	2992.76	3246.78	1617	Rep6	Oligomycin Unconfined	4_10_1_30_Rep6	0	90	00:00:00	22:30:02	91	81003	Begin	Cosmos	1	30	30	4_10_1_30_Rep6
4	10	18.3333333333333	1	37	9333.08	11652.5	14656.1	3335.71	3790.11	2813.85	Rep6	Oligomycin Unconfined	4_10_1_37_Rep6	1	114	00:14:56	28:30:02	114	101706	Cosmos	Cosmos	1	37	37	4_10_1_37_Rep6
4	10	18.3333333333333	1	41	5434.95	6282.05	14753.6	3099.03	3512.41	2074.63	Rep6	Oligomycin Unconfined	4_10_1_41_Rep6	1	168	00:14:56	42:00:01	168	150305	Cosmos	End	1	41	41	4_10_1_41_Rep6
4	10	18.3333333333333	1	44	7526.54	3420.42	1690.92	3121.4	3100.34	1614.72	Rep6	Oligomycin Unconfined	4_10_1_44_Rep6	2	57	00:29:57	14:14:58	56	49501.5	Cosmos	Split	1	44	44	4_10_1_44_Rep6
4	10	18.3333333333333	1	56	8219.5	5507.99	5309.19	3186.23	3324.19	1764.53	Rep6	Oligomycin Unconfined	4_10_1_56_Rep6	5	82	01:14:59	20:30:00	78	69300.3	Split	Split	2	48	48	4_10_1_48_Rep6
4	10	18.3333333333333	1	57	4640.63	3087.2	1633.52	2962.26	3053.9	1617.41	Rep6	Oligomycin Unconfined	4_10_1_57_Rep6	5	62	01:14:59	15:30:00	58	51300.7	Split	Split	2	48	48	4_10_1_48_Rep6
4	10	18.3333333333333	1	60	4066.05	4673.71	5854.62	2915.57	3263.64	1783.46	Rep6	Oligomycin Unconfined	4_10_1_60_Rep6	6	168	01:29:59	42:00:01	163	145802	Cosmos	End	1	60	60	4_10_1_60_Rep6
4	10	18.3333333333333	1	62	5922.04	3587.52	1636.82	2992.15	3100.47	1611.72	Rep6	Oligomycin Unconfined	4_10_1_62_Rep6	7	91	01:45:01	22:45:00	85	75598.3	Cosmos	Split	1	62	62	4_10_1_62_Rep6
4	10	18.3333333333333	1	63	3577.6	4175.09	3734.33	2819.34	3177.68	1714.81	Rep6	Oligomycin Unconfined	4_10_1_63_Rep6	7	115	01:45:01	28:44:59	109	97198.1	Cosmos	Cosmos	1	63	63	4_10_1_63_Rep6
4	10	18.3333333333333	1	64	5723.17	3633.23	1639	2932.11	3117.63	1620.17	Rep6	Oligomycin Unconfined	4_10_1_64_Rep6	7	161	01:45:01	40:15:00	155	138598	Cosmos	Cosmos	1	64	64	4_10_1_64_Rep6
4	10	18.3333333333333	1	70	3870.81	4559.03	1882.33	2780.38	3190.37	1626.77	Rep6	Oligomycin Unconfined	4_10_1_70_Rep6	9	168	02:15:02	42:00:01	160	143099	Cosmos	End	1	70	70	4_10_1_70_Rep6
4	10	18.3333333333333	1	74	4900.89	5706.68	12528	3117.05	3668.82	2261.77	Rep6	Oligomycin Unconfined	4_10_1_74_Rep6	10	168	02:30:01	42:00:01	159	142200	Split	End	2	51	51	4_10_1_51_Rep6
4	10	18.3333333333333	1	76	7705.17	3132.67	1671.92	3017.81	3125.65	1633.89	Rep6	Oligomycin Unconfined	4_10_1_76_Rep6	11	168	02:45:00	42:00:01	158	141301	Split	End	3	61	53	4_10_1_61_Rep6
4	10	18.3333333333333	1	78	4099.79	4342.21	3569.58	2828.31	3223.45	1679.75	Rep6	Oligomycin Unconfined	4_10_1_78_Rep6	12	168	03:00:07	42:00:01	157	140393	Cosmos	End	1	78	78	4_10_1_78_Rep6
4	10	18.3333333333333	1	79	4091.98	4709.53	6142.98	2869.44	3251.24	1764.25	Rep6	Oligomycin Unconfined	4_10_1_79_Rep6	12	117	03:00:07	29:14:58	106	94490.3	Cosmos	Split	1	79	79	4_10_1_79_Rep6
4	10	18.3333333333333	1	83	4028.99	4852.55	2198.65	2834.63	3226.06	1641.22	Rep6	Oligomycin Unconfined	4_10_1_83_Rep6	14	70	03:30:04	17:30:00	57	50396.2	Cosmos	Cosmos	1	83	83	4_10_1_83_Rep6
4	10	18.3333333333333	1	88	6161.39	3813.62	1630.71	2996.36	3125.41	1618.36	Rep6	Oligomycin Unconfined	4_10_1_88_Rep6	15	131	03:45:01	32:45:01	117	104400	Cosmos	Cosmos	1	88	88	4_10_1_88_Rep6
4	10	18.3333333333333	1	89	4059.16	4736.62	5261.01	2912.03	3235.25	1726.54	Rep6	Oligomycin Unconfined	4_10_1_89_Rep6	16	64	04:00:01	16:00:04	49	43202.8	Cosmos	Cosmos	1	89	89	4_10_1_89_Rep6
4	10	18.3333333333333	1	91	5460.93	3148.39	1647.49	3307.2	3095.36	1622.15	Rep6	Oligomycin Unconfined	4_10_1_91_Rep6	17	57	04:14:57	14:14:58	41	36000.7	Merged	Split	1	91	91	4_10_1_91_Rep6
4	10	18.3333333333333	1	93	9528.33	5366.05	1661.81	3302.88	3259.68	1612	Rep6	Oligomycin Unconfined	4_10_1_93_Rep6	20	77	05:00:00	19:14:59	58	51299.4	Cosmos	Cosmos	1	93	93	4_10_1_93_Rep6
4	10	18.3333333333333	1	94	8905.14	3548.02	1681.65	3376.94	3187.65	1632.64	Rep6	Oligomycin Unconfined	4_10_1_94_Rep6	20	61	05:00:00	15:15:04	42	36904	Split	Split	2	92	92	4_10_1_92_Rep6
4	10	18.3333333333333	1	95	3692.68	4232.53	4487.22	2780.59	3149.2	1702.58	Rep6	Oligomycin Unconfined	4_10_1_95_Rep6	21	168	05:14:57	42:00:01	148	132304	Cosmos	End	1	95	95	4_10_1_95_Rep6
4	10	18.3333333333333	1	97	4553.12	5461.81	8016.2	2923.27	3444.74	1831.8	Rep6	Oligomycin Unconfined	4_10_1_97_Rep6	21	133	05:14:57	33:14:54	113	100797	Split	Cosmos	2	23	23	4_10_1_23_Rep6
4	10	18.3333333333333	1	98	6195.6	4254.43	2970.47	2993.09	3241.62	1675.84	Rep6	Oligomycin Unconfined	4_10_1_98_Rep6	21	135	05:14:57	33:44:56	115	102599	Cosmos	Cosmos	1	98	98	4_10_1_98_Rep6
4	10	18.3333333333333	1	99	6401.13	4191.4	1619.15	3051.87	3090.36	1602.52	Rep6	Oligomycin Unconfined	4_10_1_99_Rep6	21	58	05:14:57	14:29:57	38	33299.9	Cosmos	Cosmos	1	99	99	4_10_1_99_Rep6
4	10	18.3333333333333	1	102	3961.2	4735.84	5551.13	2906.85	3385.78	1801.6	Rep6	Oligomycin Unconfined	4_10_1_102_Rep6	22	167	05:29:58	41:44:57	146	130500	Cosmos	Cosmos	1	102	102	4_10_1_102_Rep6
4	10	18.3333333333333	1	103	4215.22	5041.51	6999.82	2858.76	3320.95	1821.25	Rep6	Oligomycin Unconfined	4_10_1_103_Rep6	22	114	05:29:58	28:30:02	93	82804	Cosmos	Cosmos	1	103	103	4_10_1_103_Rep6
4	10	18.3333333333333	1	104	4712.74	4199.16	1750.24	2930.81	3206.85	1634.24	Rep6	Oligomycin Unconfined	4_10_1_104_Rep6	23	168	05:44:55	42:00:01	146	130506	Cosmos	End	1	104	104	4_10_1_104_Rep6
4	10	18.3333333333333	1	107	4531.09	3509.45	1626.8	2887.08	3113.41	1621.27	Rep6	Oligomycin Unconfined	4_10_1_107_Rep6	25	119	06:14:59	29:44:58	95	84598.6	Cosmos	Cosmos	1	107	107	4_10_1_107_Rep6
4	10	18.3333333333333	1	108	4930.42	5941.45	4913.35	2971.67	3330.07	1709.14	Rep6	Oligomycin Unconfined	4_10_1_108_Rep6	25	168	06:14:59	42:00:01	144	128702	Cosmos	End	1	108	108	4_10_1_108_Rep6
4	10	18.3333333333333	1	109	3536.17	4149.14	4198.89	2796.52	3227.4	1783.74	Rep6	Oligomycin Unconfined	4_10_1_109_Rep6	26	56	06:29:58	13:59:59	31	27001.1	Cosmos	Cosmos	1	109	109	4_10_1_109_Rep6
4	10	18.3333333333333	1	111	4217.77	4701.36	12896.3	2886.84	3201.35	2011.15	Rep6	Oligomycin Unconfined	4_10_1_111_Rep6	26	93	06:29:58	23:15:03	68	60304.7	Cosmos	Cosmos	1	111	111	4_10_1_111_Rep6
4	10	18.3333333333333	1	116	3603.85	4219.06	3019.44	2740.71	3158.14	1660.43	Rep6	Oligomycin Unconfined	4_10_1_116_Rep6	29	63	07:15:00	15:45:03	35	30603.4	Cosmos	Merged	1	116	116	4_10_1_116_Rep6
4	10	18.3333333333333	1	118	3614.22	4229.85	3159.82	2758.26	3162.15	1671.3	Rep6	Oligomycin Unconfined	4_10_1_118_Rep6	30	63	07:29:57	15:45:03	34	29706.6	Cosmos	Merged	1	118	118	4_10_1_118_Rep6
4	10	18.3333333333333	1	119	3425.08	3989.29	3059.62	2741.28	3141.85	1665.47	Rep6	Oligomycin Unconfined	4_10_1_119_Rep6	31	100	07:45:03	25:00:07	70	62104.8	Cosmos	Split	1	119	119	4_10_1_119_Rep6
4	10	18.3333333333333	1	120	3684.43	4125.42	2722.8	2771.79	3196.97	1660.21	Rep6	Oligomycin Unconfined	4_10_1_120_Rep6	32	143	08:00:03	35:44:55	112	99892.6	Cosmos	Split	1	120	120	4_10_1_120_Rep6
4	10	18.3333333333333	1	121	3710.41	3352.82	1615.21	2800.55	3057.58	1610.26	Rep6	Oligomycin Unconfined	4_10_1_121_Rep6	33	62	08:15:00	15:30:00	30	26099.8	Cosmos	Cosmos	1	121	121	4_10_1_121_Rep6
4	10	18.3333333333333	1	122	4853.14	5815.97	5682.3	3004.99	3385.92	1760.43	Rep6	Oligomycin Unconfined	4_10_1_122_Rep6	33	96	08:15:00	23:59:57	64	56697.1	Cosmos	Cosmos	1	122	122	4_10_1_122_Rep6
4	10	18.3333333333333	1	123	4713.44	5691.5	5862.28	3014.68	3386.28	1798.99	Rep6	Oligomycin Unconfined	4_10_1_123_Rep6	34	74	08:30:01	18:30:04	41	36002.5	Cosmos	Cosmos	1	123	123	4_10_1_123_Rep6
4	10	18.3333333333333	1	126	3377.02	3990.87	2151.74	2742.46	3169.76	1635.6	Rep6	Oligomycin Unconfined	4_10_1_126_Rep6	35	82	08:44:56	20:30:00	48	42303.5	Cosmos	Merged	1	126	126	4_10_1_126_Rep6
4	10	18.3333333333333	1	129	3653.93	3866.33	1652.45	2791.49	3191.71	1623.34	Rep6	Oligomycin Unconfined	4_10_1_129_Rep6	36	168	08:59:58	42:00:01	133	118803	Cosmos	End	1	129	129	4_10_1_129_Rep6
4	10	18.3333333333333	1	130	9212.25	4173.2	1659.62	3255.37	3124.87	1594.81	Rep6	Oligomycin Unconfined	4_10_1_130_Rep6	37	66	09:14:54	16:29:57	30	26103.3	Cosmos	Cosmos	1	130	130	4_10_1_130_Rep6
4	10	18.3333333333333	1	134	3421.51	4016.93	2180.53	2747.42	3177.67	1640.54	Rep6	Oligomycin Unconfined	4_10_1_134_Rep6	39	82	09:45:02	20:30:00	44	38697.8	Cosmos	Merged	1	134	134	4_10_1_134_Rep6
4	10	18.3333333333333	1	135	3530.62	3904.93	2701.09	2807.75	3110.27	1659.04	Rep6	Oligomycin Unconfined	4_10_1_135_Rep6	39	156	09:45:02	39:00:03	118	105301	Cosmos	Split	1	135	135	4_10_1_135_Rep6
4	10	18.3333333333333	1	138	3364.16	3838.87	3733.65	2774.4	3145.4	1679.51	Rep6	Oligomycin Unconfined	4_10_1_138_Rep6	40	168	10:00:00	42:00:01	129	115201	Cosmos	End	1	138	138	4_10_1_138_Rep6
4	10	18.3333333333333	1	141	5813.27	7141.97	9353.39	2988.09	3445.62	1869.96	Rep6	Oligomycin Unconfined	4_10_1_141_Rep6	42	77	10:30:02	19:14:59	36	31496.8	Cosmos	Cosmos	1	141	141	4_10_1_141_Rep6
4	10	18.3333333333333	1	142	3526.56	3564.68	1599.58	2767.78	3039.6	1591.2	Rep6	Oligomycin Unconfined	4_10_1_142_Rep6	42	168	10:30:02	42:00:01	127	113399	Cosmos	End	1	142	142	4_10_1_142_Rep6
4	10	18.3333333333333	1	143	3328.35	3810.08	2406.6	2700.52	3038.91	1610.74	Rep6	Oligomycin Unconfined	4_10_1_143_Rep6	43	67	10:45:02	16:44:59	25	21596.6	Cosmos	Cosmos	1	143	143	4_10_1_143_Rep6
4	10	18.3333333333333	1	144	4213.28	3850.75	2263.49	2810.5	3141.44	1637.74	Rep6	Oligomycin Unconfined	4_10_1_144_Rep6	43	168	10:45:02	42:00:01	126	112498	Cosmos	End	1	144	144	4_10_1_144_Rep6
4	10	18.3333333333333	1	145	5230.03	5249.63	5267.87	2982.33	3257.09	1746.35	Rep6	Oligomycin Unconfined	4_10_1_145_Rep6	43	168	10:45:02	42:00:01	126	112498	Cosmos	End	1	145	145	4_10_1_145_Rep6
4	10	18.3333333333333	1	150	3287.63	3821.13	2466.72	2778.76	3204.45	1657.8	Rep6	Oligomycin Unconfined	4_10_1_150_Rep6	46	82	11:30:00	20:30:00	37	32399.9	Cosmos	Cosmos	1	150	150	4_10_1_150_Rep6
4	10	18.3333333333333	1	151	3390.01	3530.28	2202.87	2750.32	3128.27	1636.33	Rep6	Oligomycin Unconfined	4_10_1_151_Rep6	47	168	11:44:59	42:00:01	122	108902	Cosmos	End	1	151	151	4_10_1_151_Rep6
4	10	18.3333333333333	1	153	3386.12	3514.42	2034.87	2762.42	3159.92	1642.42	Rep6	Oligomycin Unconfined	4_10_1_153_Rep6	48	168	11:59:58	42:00:01	121	108003	Cosmos	End	1	153	153	4_10_1_153_Rep6
4	10	18.3333333333333	1	157	3308.5	3475.64	1626.34	2778.44	3157.33	1621.05	Rep6	Oligomycin Unconfined	4_10_1_157_Rep6	49	77	12:15:00	19:14:59	29	25199.1	Cosmos	Cosmos	1	157	157	4_10_1_157_Rep6
4	10	18.3333333333333	1	159	5075.45	4098.55	1757.47	2979.82	3232.57	1701.63	Rep6	Oligomycin Unconfined	4_10_1_159_Rep6	50	168	12:30:03	42:00:01	119	106198	Merged	End	1	159	159	4_10_1_159_Rep6
4	10	18.3333333333333	1	160	3228.54	3720.16	2481.18	2801.77	3216.45	1667.11	Rep6	Oligomycin Unconfined	4_10_1_160_Rep6	51	64	12:44:56	16:00:04	14	11707.4	Cosmos	Cosmos	1	160	160	4_10_1_160_Rep6
4	10	18.3333333333333	1	162	3868.08	3841.39	2233.36	2781.56	3207.37	1662.82	Rep6	Oligomycin Unconfined	4_10_1_162_Rep6	52	156	13:00:04	39:00:03	105	93599.6	Cosmos	Merged	1	162	162	4_10_1_162_Rep6
4	10	18.3333333333333	1	163	4871.35	3635.89	1599.98	3059.37	3085.36	1585.45	Rep6	Oligomycin Unconfined	4_10_1_163_Rep6	52	59	13:00:04	14:44:55	8	6291.74	Cosmos	Cosmos	1	163	163	4_10_1_163_Rep6
4	10	18.3333333333333	1	164	3469.35	3918.83	2752.13	2769.35	3108.75	1694.69	Rep6	Oligomycin Unconfined	4_10_1_164_Rep6	53	64	13:15:02	16:00:04	12	9901.89	Cosmos	Cosmos	1	164	164	4_10_1_164_Rep6
4	10	18.3333333333333	1	165	3297.83	3822.16	2865.02	2776.2	3169.02	1669.04	Rep6	Oligomycin Unconfined	4_10_1_165_Rep6	53	64	13:15:02	16:00:04	12	9901.89	Cosmos	Cosmos	1	165	165	4_10_1_165_Rep6
4	10	18.3333333333333	1	166	3336.7	3620.51	2476.71	2789.42	3075.85	1646.86	Rep6	Oligomycin Unconfined	4_10_1_166_Rep6	53	168	13:15:02	42:00:01	116	103499	Cosmos	End	1	166	166	4_10_1_166_Rep6
4	10	18.3333333333333	1	167	5216.49	4353.12	3576.51	2988.47	3222.2	1689.28	Rep6	Oligomycin Unconfined	4_10_1_167_Rep6	54	168	13:29:59	42:00:01	115	102602	Split	End	2	161	161	4_10_1_161_Rep6
4	10	18.3333333333333	1	168	7880.5	3610.15	1754.65	3112.1	3126.13	1623.18	Rep6	Oligomycin Unconfined	4_10_1_168_Rep6	54	61	13:29:59	15:15:04	8	6304.63	Split	Cosmos	2	161	161	4_10_1_161_Rep6
4	10	18.3333333333333	1	169	3947.06	3839.65	2380.8	2842.36	3194.55	1734.42	Rep6	Oligomycin Unconfined	4_10_1_169_Rep6	54	168	13:29:59	42:00:01	115	102602	Cosmos	End	1	169	169	4_10_1_169_Rep6
4	10	18.3333333333333	1	170	3982.75	4180.65	1739.37	2828.67	3229.31	1639.24	Rep6	Oligomycin Unconfined	4_10_1_170_Rep6	54	165	13:29:59	41:15:01	112	99902.4	Cosmos	Cosmos	1	170	170	4_10_1_170_Rep6
4	10	18.3333333333333	1	171	3309.82	3782.49	2984.87	2745.93	3097.31	1661.44	Rep6	Oligomycin Unconfined	4_10_1_171_Rep6	55	85	13:44:59	21:15:01	31	27002	Cosmos	Cosmos	1	171	171	4_10_1_171_Rep6
4	10	18.3333333333333	1	172	3288.65	3582.56	2566.67	2804.67	3087.28	1667.97	Rep6	Oligomycin Unconfined	4_10_1_172_Rep6	55	160	13:44:59	40:00:03	106	94503.5	Cosmos	Split	1	172	172	4_10_1_172_Rep6
4	10	49.3333333333333	17	23	4868.87	4449.18	1652.43	2030.49	3778.7	1631.97	Rep6	Oligomycin Unconfined	4_10_17_23_Rep6	0	168	00:00:00	42:00:01	169	151201	Begin	End	1	23	23	4_10_17_23_Rep6
4	10	49.3333333333333	17	26	6716.13	5308	1687.76	2194.75	3969.17	1651.8	Rep6	Oligomycin Unconfined	4_10_17_26_Rep6	0	168	00:00:00	42:00:01	169	151201	Begin	End	1	26	26	4_10_17_26_Rep6
4	10	49.3333333333333	17	33	7716.18	6045.73	1680.66	2323.96	3905.25	1645.22	Rep6	Oligomycin Unconfined	4_10_17_33_Rep6	0	168	00:00:00	42:00:01	169	151201	Begin	End	1	33	33	4_10_17_33_Rep6
4	10	49.3333333333333	17	75	9126.37	4141.71	1706.48	2501.64	3658.5	1648.9	Rep6	Oligomycin Unconfined	4_10_17_75_Rep6	8	168	02:00:03	42:00:01	161	143997	Cosmos	End	1	75	75	4_10_17_75_Rep6
4	10	49.3333333333333	17	78	3768.52	5608.93	3358.49	1984.47	4021.92	1714.06	Rep6	Oligomycin Unconfined	4_10_17_78_Rep6	10	168	02:30:01	42:00:01	159	142200	Cosmos	End	1	78	78	4_10_17_78_Rep6
4	10	49.3333333333333	17	85	9511.54	6433.97	1690.11	2452.27	3809.96	1634.81	Rep6	Oligomycin Unconfined	4_10_17_85_Rep6	10	168	02:30:01	42:00:01	159	142200	Cosmos	End	1	85	85	4_10_17_85_Rep6
4	10	49.3333333333333	17	86	6684.64	4537.91	1682.12	2192.1	3854.54	1655.77	Rep6	Oligomycin Unconfined	4_10_17_86_Rep6	11	168	02:45:00	42:00:01	158	141301	Merged	End	1	86	86	4_10_17_86_Rep6
4	10	49.3333333333333	17	90	4180.91	5543.93	4521.04	2031.38	3962.37	1735.87	Rep6	Oligomycin Unconfined	4_10_17_90_Rep6	14	168	03:30:04	42:00:01	155	138597	Cosmos	End	1	90	90	4_10_17_90_Rep6
4	10	49.3333333333333	17	102	7027.73	5586.52	1644.16	2516.51	3790.6	1618.67	Rep6	Oligomycin Unconfined	4_10_17_102_Rep6	18	168	04:30:01	42:00:01	151	135000	Cosmos	End	1	102	102	4_10_17_102_Rep6
4	10	49.3333333333333	17	103	4236.23	4322.43	1967.29	2097.16	3648.51	1607.52	Rep6	Oligomycin Unconfined	4_10_17_103_Rep6	19	168	04:44:56	42:00:01	150	134105	Cosmos	End	1	103	103	4_10_17_103_Rep6
4	10	49.3333333333333	17	104	8651.67	4097.35	1714.47	2346.88	3782.55	1656.23	Rep6	Oligomycin Unconfined	4_10_17_104_Rep6	19	168	04:44:56	42:00:01	150	134105	Split	End	2	96	96	4_10_17_96_Rep6
4	10	49.3333333333333	17	106	7871.08	5234.02	1940.38	2323.05	3947.83	1661.36	Rep6	Oligomycin Unconfined	4_10_17_106_Rep6	19	168	04:44:56	42:00:01	150	134105	Cosmos	End	1	106	106	4_10_17_106_Rep6
4	10	49.3333333333333	17	107	5386.13	4101.22	1715.15	2100.25	3909.56	1668.09	Rep6	Oligomycin Unconfined	4_10_17_107_Rep6	19	168	04:44:56	42:00:01	150	134105	Cosmos	End	1	107	107	4_10_17_107_Rep6
4	10	49.3333333333333	17	109	7547.92	5904.04	1720.39	2492.2	4177.03	2026.55	Rep6	Oligomycin Unconfined	4_10_17_109_Rep6	20	168	05:00:00	42:00:01	149	133201	Split	End	3	63	59	4_10_17_63_Rep6
4	10	49.3333333333333	17	118	3062.78	5543.82	3552.09	2005.68	4174.44	1729.06	Rep6	Oligomycin Unconfined	4_10_17_118_Rep6	22	168	05:29:58	42:00:01	147	131403	Cosmos	End	1	118	118	4_10_17_118_Rep6
4	10	49.3333333333333	17	119	5095.34	5110.5	1782.82	2233.22	4066.33	1683.74	Rep6	Oligomycin Unconfined	4_10_17_119_Rep6	23	168	05:44:55	42:00:01	146	130506	Cosmos	End	1	119	119	4_10_17_119_Rep6
4	10	49.3333333333333	17	129	7740.06	4706.79	1985.86	2324.08	3972.4	1680.26	Rep6	Oligomycin Unconfined	4_10_17_129_Rep6	27	168	06:45:02	42:00:01	142	126899	Cosmos	End	1	129	129	4_10_17_129_Rep6
4	10	49.3333333333333	17	133	5133.76	3974.37	1689.5	2106.1	3888.24	1659.69	Rep6	Oligomycin Unconfined	4_10_17_133_Rep6	30	168	07:29:57	42:00:01	139	124204	Split	End	4	110	59	4_10_17_110_Rep6
4	10	49.3333333333333	17	135	3244.09	4674.62	1642.94	2020.68	3806.56	1642.08	Rep6	Oligomycin Unconfined	4_10_17_135_Rep6	30	168	07:29:57	42:00:01	139	124204	Split	End	2	131	131	4_10_17_131_Rep6
4	10	49.3333333333333	17	139	5983.12	4155.59	1792.71	2375.36	3895.22	1657.94	Rep6	Oligomycin Unconfined	4_10_17_139_Rep6	32	168	08:00:03	42:00:01	137	122398	Cosmos	End	1	139	139	4_10_17_139_Rep6
4	10	49.3333333333333	17	149	6391.48	4921.78	1690.16	2181.87	3936.33	1652.52	Rep6	Oligomycin Unconfined	4_10_17_149_Rep6	34	168	08:30:01	42:00:01	135	120600	Cosmos	End	1	149	149	4_10_17_149_Rep6
4	10	49.3333333333333	17	156	6520.65	5334.83	1891.85	2702.23	4255.32	2012.32	Rep6	Oligomycin Unconfined	4_10_17_156_Rep6	37	168	09:14:54	42:00:01	132	117907	Cosmos	End	1	156	156	4_10_17_156_Rep6
4	10	49.3333333333333	17	169	6477.92	4833.19	1699.21	2293.02	4100.08	1799.73	Rep6	Oligomycin Unconfined	4_10_17_169_Rep6	43	168	10:45:02	42:00:01	126	112498	Cosmos	End	1	169	169	4_10_17_169_Rep6
4	10	49.3333333333333	17	174	5632.98	4779.84	1675.33	2112.49	3975.3	1661.07	Rep6	Oligomycin Unconfined	4_10_17_174_Rep6	46	168	11:30:00	42:00:01	123	109801	Cosmos	End	1	174	174	4_10_17_174_Rep6
4	10	49.3333333333333	17	176	6653.95	4934.03	1695.86	2352.72	4025.66	1665.49	Rep6	Oligomycin Unconfined	4_10_17_176_Rep6	47	168	11:44:59	42:00:01	122	108902	Cosmos	End	1	176	176	4_10_17_176_Rep6
4	10	49.3333333333333	17	178	7036.15	4798.81	1639.12	2365.76	3674.66	1676.35	Rep6	Oligomycin Unconfined	4_10_17_178_Rep6	50	168	12:30:03	42:00:01	119	106198	Cosmos	End	1	178	178	4_10_17_178_Rep6
4	10	49.3333333333333	17	184	4666.83	4199.2	1660.83	2100.03	3750.52	1639.27	Rep6	Oligomycin Unconfined	4_10_17_184_Rep6	51	168	12:44:56	42:00:01	118	105305	Cosmos	End	1	184	184	4_10_17_184_Rep6
4	10	49.3333333333333	17	185	2903.97	5049.57	3938	1965.8	3831.63	1724.97	Rep6	Oligomycin Unconfined	4_10_17_185_Rep6	52	168	13:00:04	42:00:01	117	104397	Cosmos	End	1	185	185	4_10_17_185_Rep6
4	10	49.3333333333333	17	186	5955.03	5740.28	1679.1	2202.63	4076.56	1655.88	Rep6	Oligomycin Unconfined	4_10_17_186_Rep6	52	168	13:00:04	42:00:01	117	104397	Cosmos	End	1	186	186	4_10_17_186_Rep6
4	10	49.3333333333333	17	189	5913.73	4471.68	1675.03	2226.94	3719.8	1640.08	Rep6	Oligomycin Unconfined	4_10_17_189_Rep6	53	168	13:15:02	42:00:01	116	103499	Cosmos	End	1	189	189	4_10_17_189_Rep6
4	10	49.3333333333333	17	190	4203.97	4703.06	1911.76	2155.86	4114.88	2006.91	Rep6	Oligomycin Unconfined	4_10_17_190_Rep6	53	168	13:15:02	42:00:01	116	103499	Cosmos	End	1	190	190	4_10_17_190_Rep6
4	10	49.3333333333333	17	193	3981.35	6479.9	5470.82	2214.21	4032.4	1878.82	Rep6	Oligomycin Unconfined	4_10_17_193_Rep6	55	168	13:44:59	42:00:01	114	101702	Cosmos	End	1	193	193	4_10_17_193_Rep6
4	10	49.3333333333333	17	194	5318.56	4850.84	1708.6	2332.44	3854.71	1646.73	Rep6	Oligomycin Unconfined	4_10_17_194_Rep6	56	168	13:59:59	42:00:01	113	100802	Cosmos	End	1	194	194	4_10_17_194_Rep6
4	10	49.3333333333333	17	196	2605.02	4787.38	5593.48	1849.93	3938.72	1765.27	Rep6	Oligomycin Unconfined	4_10_17_196_Rep6	57	168	14:14:58	42:00:01	112	99902.9	Cosmos	End	1	196	196	4_10_17_196_Rep6
4	10	49.3333333333333	17	199	3743.35	4447.72	1656.84	2077.14	3653.66	1648.77	Rep6	Oligomycin Unconfined	4_10_17_199_Rep6	59	168	14:44:55	42:00:01	110	98105.7	Cosmos	End	1	199	199	4_10_17_199_Rep6
4	10	49.3333333333333	17	208	4342.1	6714.84	5337.72	2303.16	4091.01	1752.08	Rep6	Oligomycin Unconfined	4_10_17_208_Rep6	60	168	14:59:59	42:00:01	109	97202.4	Cosmos	End	1	208	208	4_10_17_208_Rep6
4	10	49.3333333333333	17	219	4402.98	5597.03	2982.34	2082.99	4117.78	1713.77	Rep6	Oligomycin Unconfined	4_10_17_219_Rep6	67	168	16:44:59	42:00:01	102	90901.8	Cosmos	End	1	219	219	4_10_17_219_Rep6
4	10	49.3333333333333	17	221	3852.27	4853.63	1676.31	2044.27	4066.94	1673.08	Rep6	Oligomycin Unconfined	4_10_17_221_Rep6	68	168	17:00:03	42:00:01	101	89997.8	Cosmos	End	1	221	221	4_10_17_221_Rep6
4	10	49.3333333333333	17	225	3728.94	5503.87	1641.08	1994.79	3917.85	1639.44	Rep6	Oligomycin Unconfined	4_10_17_225_Rep6	69	168	17:15:01	42:00:01	100	89100.2	Cosmos	End	1	225	225	4_10_17_225_Rep6
4	10	49.3333333333333	17	232	3610.1	4673.71	1653.56	1991.6	3937.5	1646.71	Rep6	Oligomycin Unconfined	4_10_17_232_Rep6	71	168	17:45:00	42:00:01	98	87300.8	Cosmos	End	1	232	232	4_10_17_232_Rep6
4	10	49.3333333333333	17	236	3406.51	5914.12	4157.18	2120.89	4209.77	1785.07	Rep6	Oligomycin Unconfined	4_10_17_236_Rep6	73	149	18:15:04	37:14:59	77	68394.8	Split	Merged	7	213	51	4_10_17_213_Rep6
4	10	49.3333333333333	17	244	5336.71	4897.53	1683.09	2075.51	4012.48	1665.83	Rep6	Oligomycin Unconfined	4_10_17_244_Rep6	75	168	18:44:58	42:00:01	94	83703	Cosmos	End	1	244	244	4_10_17_244_Rep6
4	10	49.3333333333333	17	246	4922.03	5373.77	1739.04	2218.24	4248.48	2116.18	Rep6	Oligomycin Unconfined	4_10_17_246_Rep6	76	168	18:59:56	42:00:01	93	82805.3	Split	End	2	240	240	4_10_17_240_Rep6
